## Supporting Table 2. for "Metagenomic co-assembly reveals mobile antibiotic resistance genes in airborne microbiomes in the Eastern Mediterranean" (part 76 of 218)

### Sheet: c_Southwest_1 (continued)
ORF ID	start	end	strand	ID	partial	start_type	rbs_motif	rbs_spacer	gc_cont	Contig ID	ORF Length	ORF Bases	ORF Coverage	ORF Reads	ORF RPKM	ORF Frags	ORF FPKM	Contig Length	Contig Bases	Contig Coverage	Contig Reads	Contig RPKM	Contig Frags	Contig FPKM	Kingdom	Phylum	Class	Order	Family	Genus	Species	Taxa ID	PFAM/Resfams name	PFAM/Resfams accession	Mobility type
NODE_148131_length_575_cov_1.490385_1	3	188	1	ID=148131_1	partial=10	start_type=Edge	rbs_motif=None	rbs_spacer=None	gc_cont=0.328	NODE_148131_length_575_cov_1.490385	186	326	1.7527	3	0.9029	1	0.6019	575	1356	2.3583	9	0.4871	4	0.4329	NA	NA	NA	NA	NA	NA	NA	0	NA	NA	Chromosome
NODE_148134_length_575_cov_1.480769_1	456	575	1	ID=148134_1	partial=01	start_type=ATG	rbs_motif=AAAA	rbs_spacer=12bp	gc_cont=0.383	NODE_148134_length_575_cov_1.480769	120	120	1	1	0.4665	0	0	575	5390	9.3739	52	2.8141	26	2.8141	NA	NA	NA	NA	NA	NA	NA	0	NA	NA	Chromosome
NODE_148135_length_575_cov_1.478846_1	2	91	1	ID=148135_1	partial=10	start_type=Edge	rbs_motif=None	rbs_spacer=None	gc_cont=0.311	NODE_148135_length_575_cov_1.478846	90	242	2.6889	4	2.4879	2	2.4879	575	1436	2.4974	10	0.5412	5	0.5412	NA	NA	NA	NA	NA	NA	NA	0	NA	NA	Chromosome
NODE_148135_length_575_cov_1.478846_2	458	574	-1	ID=148135_2	partial=01	start_type=Edge	rbs_motif=None	rbs_spacer=None	gc_cont=0.342	NODE_148135_length_575_cov_1.478846	117	117	1	1	0.4784	0	0	575	1436	2.4974	10	0.5412	5	0.5412	NA	NA	NA	NA	NA	NA	NA	0	NA	NA	Chromosome
NODE_148136_length_575_cov_1.476923_1	2	70	1	ID=148136_1	partial=10	start_type=Edge	rbs_motif=None	rbs_spacer=None	gc_cont=0.333	NODE_148136_length_575_cov_1.476923	69	182	2.6377	3	2.4338	1	1.6226	575	1359	2.3635	9	0.4871	4	0.4329	NA	NA	NA	NA	NA	NA	NA	0	NA	NA	Chromosome
NODE_148138_length_575_cov_1.471154_1	1	573	-1	ID=148138_1	partial=11	start_type=Edge	rbs_motif=None	rbs_spacer=None	gc_cont=0.670	NODE_148138_length_575_cov_1.471154	573	1501	2.6195	10	0.9769	5	0.9769	575	1496	2.6017	10	0.5412	5	0.5412	Bacteria	Actinomycetota	Actinomycetes	Micrococcales	Micrococcaceae	Kocuria	Kocuria rosea	1275	NA	NA	Chromosome
NODE_148140_length_575_cov_1.469231_1	3	185	1	ID=148140_1	partial=10	start_type=Edge	rbs_motif=None	rbs_spacer=None	gc_cont=0.350	NODE_148140_length_575_cov_1.469231	183	499	2.7268	5	1.5295	2	1.2236	575	1547	2.6904	11	0.5953	5	0.5412	NA	NA	NA	NA	NA	NA	NA	0	NA	NA	Chromosome
NODE_148143_length_575_cov_1.463462_1	1	69	1	ID=148143_1	partial=10	start_type=Edge	rbs_motif=None	rbs_spacer=None	gc_cont=0.275	NODE_148143_length_575_cov_1.463462	69	1694	24.5507	33	26.7722	16	25.9609	575	1860	3.2348	17	0.92	8	0.8659	NA	NA	NA	NA	NA	NA	NA	0	NA	NA	Chromosome
NODE_148145_length_575_cov_1.459615_1	457	573	1	ID=148145_1	partial=01	start_type=ATG	rbs_motif=None	rbs_spacer=None	gc_cont=0.299	NODE_148145_length_575_cov_1.459615	117	139	1.188	2	0.9569	1	0.9569	575	1384	2.407	10	0.5412	5	0.5412	NA	NA	NA	NA	NA	NA	NA	0	NA	NA	Chromosome
NODE_148146_length_575_cov_1.457692_1	432	575	-1	ID=148146_1	partial=01	start_type=Edge	rbs_motif=None	rbs_spacer=None	gc_cont=0.264	NODE_148146_length_575_cov_1.457692	144	465	3.2292	4	1.5549	2	1.5549	575	2067	3.5948	16	0.8659	8	0.8659	NA	NA	NA	NA	NA	NA	NA	0	NA	NA	Chromosome
NODE_148147_length_575_cov_1.457692_1	1	573	-1	ID=148147_1	partial=11	start_type=Edge	rbs_motif=None	rbs_spacer=None	gc_cont=0.696	NODE_148147_length_575_cov_1.457692	573	11293	19.7086	88	8.597	44	8.597	575	10845	18.8609	84	4.5459	42	4.5459	Bacteria	Actinomycetota	Actinomycetes	Propionibacteriales	Nocardioidaceae	Nocardioides	Nocardioides okcheonensis	2894081	NA	NA	Chromosome
NODE_148148_length_575_cov_1.457692_1	12	173	-1	ID=148148_1	partial=00	start_type=ATG	rbs_motif=None	rbs_spacer=None	gc_cont=0.426	NODE_148148_length_575_cov_1.457692	162	628	3.8765	6	2.0733	3	2.0733	575	4209	7.32	31	1.6777	15	1.6235	NA	NA	NA	NA	NA	NA	NA	0	NA	NA	Chromosome
NODE_148148_length_575_cov_1.457692_2	128	574	-1	ID=148148_2	partial=01	start_type=Edge	rbs_motif=None	rbs_spacer=None	gc_cont=0.405	NODE_148148_length_575_cov_1.457692	447	2762	6.179	20	2.5046	10	2.5046	575	4209	7.32	31	1.6777	15	1.6235	NA	NA	NA	NA	NA	NA	NA	0	NA	NA	Chromosome
NODE_148149_length_575_cov_1.453846_1	3	317	1	ID=148149_1	partial=10	start_type=Edge	rbs_motif=None	rbs_spacer=None	gc_cont=0.486	NODE_148149_length_575_cov_1.453846	315	1354	4.2984	10	1.7771	5	1.7771	575	1873	3.2574	14	0.7576	7	0.7576	NA	NA	NA	NA	NA	NA	NA	0	NA	NA	Chromosome
NODE_148150_length_575_cov_1.450000_1	3	422	-1	ID=148150_1	partial=10	start_type=ATG	rbs_motif=TAA	rbs_spacer=5bp	gc_cont=0.367	NODE_148150_length_575_cov_1.450000	420	2692	6.4095	24	3.1988	12	3.1988	575	3602	6.2643	27	1.4612	13	1.4071	NA	NA	NA	NA	NA	NA	NA	0	NA	NA	Chromosome
NODE_148151_length_575_cov_1.448077_1	1	573	-1	ID=148151_1	partial=11	start_type=Edge	rbs_motif=None	rbs_spacer=None	gc_cont=0.569	NODE_148151_length_575_cov_1.448077	573	2263	3.9494	16	1.5631	8	1.5631	575	2268	3.9443	16	0.8659	8	0.8659	Eukaryota	Ascomycota	Saccharomycetes	Saccharomycetales	Debaryomycetaceae	Scheffersomyces	Scheffersomyces stipitis	322104	NA	NA	Chromosome
NODE_148152_length_575_cov_1.446154_1	1	573	-1	ID=148152_1	partial=11	start_type=Edge	rbs_motif=None	rbs_spacer=None	gc_cont=0.370	NODE_148152_length_575_cov_1.446154	573	5051	8.815	39	3.81	19	3.7123	575	3254	5.6591	24	1.2988	12	1.2988	NA	NA	NA	NA	NA	NA	NA	0	NA	NA	Chromosome
NODE_148153_length_575_cov_1.444231_1	3	110	1	ID=148153_1	partial=10	start_type=Edge	rbs_motif=None	rbs_spacer=None	gc_cont=0.417	NODE_148153_length_575_cov_1.444231	108	285	2.6389	4	2.0733	2	2.0733	575	1840	3.2	15	0.8118	7	0.7576	NA	NA	NA	NA	NA	NA	NA	0	NA	NA	Chromosome
NODE_148154_length_575_cov_1.444231_1	4	573	-1	ID=148154_1	partial=01	start_type=Edge	rbs_motif=None	rbs_spacer=None	gc_cont=0.681	NODE_148154_length_575_cov_1.444231	570	1610	2.8246	12	1.1785	6	1.1785	575	1615	2.8087	12	0.6494	6	0.6494	Bacteria	Pseudomonadota	Alphaproteobacteria	Hyphomicrobiales	Methylobacteriaceae	Methylobacterium	NA	460265	NA	NA	IS elements
NODE_148155_length_575_cov_1.440385_1	232	573	-1	ID=148155_1	partial=01	start_type=Edge	rbs_motif=None	rbs_spacer=None	gc_cont=0.263	NODE_148155_length_575_cov_1.440385	342	1790	5.2339	17	2.7825	8	2.6189	575	2450	4.2609	19	1.0282	9	0.9741	NA	NA	NA	NA	NA	NA	NA	0	NA	NA	Chromosome
NODE_148156_length_575_cov_1.438462_1	2	76	-1	ID=148156_1	partial=10	start_type=ATG	rbs_motif=AGGAGG	rbs_spacer=11-12bp	gc_cont=0.373	NODE_148156_length_575_cov_1.438462	75	472	6.2933	7	5.2246	3	4.4783	575	4400	7.6522	39	2.1106	19	2.0565	NA	NA	NA	NA	NA	NA	NA	0	NA	NA	Chromosome
NODE_148157_length_575_cov_1.438462_1	480	575	-1	ID=148157_1	partial=01	start_type=Edge	rbs_motif=None	rbs_spacer=None	gc_cont=0.375	NODE_148157_length_575_cov_1.438462	96	570	5.9375	9	5.248	4	4.6648	575	21735	37.8	228	12.3389	114	12.3389	NA	NA	NA	NA	NA	NA	NA	0	NA	NA	Chromosome
NODE_148158_length_575_cov_1.436538_1	263	460	-1	ID=148158_1	partial=00	start_type=ATG	rbs_motif=None	rbs_spacer=None	gc_cont=0.374	NODE_148158_length_575_cov_1.436538	198	1230	6.2121	13	3.6753	6	3.3926	575	5112	8.8904	41	2.2188	20	2.1647	NA	NA	NA	NA	NA	NA	NA	0	NA	NA	Chromosome
NODE_148161_length_575_cov_1.434615_1	2	112	1	ID=148161_1	partial=10	start_type=Edge	rbs_motif=None	rbs_spacer=None	gc_cont=0.369	NODE_148161_length_575_cov_1.434615	111	111	1	1	0.5043	0	0	575	1206	2.0974	8	0.4329	4	0.4329	NA	NA	NA	NA	NA	NA	NA	0	NA	NA	Chromosome
NODE_148165_length_575_cov_1.430769_1	1	573	-1	ID=148165_1	partial=11	start_type=Edge	rbs_motif=None	rbs_spacer=None	gc_cont=0.440	NODE_148165_length_575_cov_1.430769	573	2042	3.5637	16	1.5631	8	1.5631	575	2044	3.5548	16	0.8659	8	0.8659	NA	NA	NA	NA	NA	NA	NA	0	NA	NA	Chromosome
NODE_148169_length_575_cov_1.426923_1	1	168	1	ID=148169_1	partial=10	start_type=Edge	rbs_motif=None	rbs_spacer=None	gc_cont=0.310	NODE_148169_length_575_cov_1.426923	168	329	1.9583	7	2.3324	3	1.9992	575	1411	2.4539	13	0.7035	6	0.6494	NA	NA	NA	NA	NA	NA	NA	0	NA	NA	Chromosome
NODE_148169_length_575_cov_1.426923_2	321	575	1	ID=148169_2	partial=01	start_type=ATG	rbs_motif=GGAG/GAGG	rbs_spacer=5-10bp	gc_cont=0.435	NODE_148169_length_575_cov_1.426923	255	506	1.9843	4	0.8781	2	0.8781	575	1411	2.4539	13	0.7035	6	0.6494	NA	NA	NA	NA	NA	NA	NA	0	NA	NA	Chromosome
NODE_148171_length_575_cov_1.423077_1	2	574	-1	ID=148171_1	partial=11	start_type=Edge	rbs_motif=None	rbs_spacer=None	gc_cont=0.426	NODE_148171_length_575_cov_1.423077	573	2234	3.8988	16	1.5631	8	1.5631	575	2236	3.8887	16	0.8659	8	0.8659	NA	NA	NA	NA	NA	NA	NA	0	NA	NA	Chromosome
NODE_148173_length_575_cov_1.419231_1	2	574	1	ID=148173_1	partial=11	start_type=Edge	rbs_motif=None	rbs_spacer=None	gc_cont=0.770	NODE_148173_length_575_cov_1.419231	573	1424	2.4852	11	1.0746	5	0.9769	575	1427	2.4817	11	0.5953	5	0.5412	Bacteria	Actinomycetota	Actinomycetes	Geodermatophilales	Geodermatophilaceae	Geodermatophilus	Geodermatophilus obscurus	526225	NA	NA	Chromosome
NODE_148176_length_575_cov_1.415385_1	1	321	-1	ID=148176_1	partial=10	start_type=ATG	rbs_motif=None	rbs_spacer=None	gc_cont=0.380	NODE_148176_length_575_cov_1.415385	321	888	2.7664	7	1.2207	3	1.0463	575	1727	3.0035	12	0.6494	6	0.6494	NA	NA	NA	NA	NA	NA	NA	0	NA	NA	Chromosome
NODE_148177_length_575_cov_1.413462_1	347	574	-1	ID=148177_1	partial=01	start_type=Edge	rbs_motif=None	rbs_spacer=None	gc_cont=0.482	NODE_148177_length_575_cov_1.413462	228	514	2.2544	5	1.2276	2	0.9821	575	1607	2.7948	12	0.6494	6	0.6494	NA	NA	NA	NA	NA	NA	NA	0	NA	NA	Chromosome
NODE_148178_length_575_cov_1.413462_1	38	175	-1	ID=148178_1	partial=00	start_type=GTG	rbs_motif=GGAG/GAGG	rbs_spacer=5-10bp	gc_cont=0.341	NODE_148178_length_575_cov_1.413462	138	5975	43.2971	66	26.7722	33	26.7722	575	13176	22.9148	104	5.6283	52	5.6283	NA	NA	NA	NA	NA	NA	NA	0	NA	NA	Chromosome
NODE_148178_length_575_cov_1.413462_2	274	477	-1	ID=148178_2	partial=00	start_type=ATG	rbs_motif=GGAG/GAGG	rbs_spacer=5-10bp	gc_cont=0.348	NODE_148178_length_575_cov_1.413462	204	886	4.3431	10	2.744	5	2.744	575	13176	22.9148	104	5.6283	52	5.6283	NA	NA	NA	NA	NA	NA	NA	0	NA	NA	Chromosome
NODE_148181_length_575_cov_1.403846_1	170	331	1	ID=148181_1	partial=00	start_type=GTG	rbs_motif=GGxGG	rbs_spacer=5-10bp	gc_cont=0.370	NODE_148181_length_575_cov_1.403846	162	962	5.9383	16	5.5287	8	5.5287	575	3550	6.1739	34	1.84	17	1.84	NA	NA	NA	NA	NA	NA	NA	0	NA	NA	Chromosome
NODE_148182_length_575_cov_1.400000_1	184	426	1	ID=148182_1	partial=00	start_type=ATG	rbs_motif=TAA	rbs_spacer=10bp	gc_cont=0.305	NODE_148182_length_575_cov_1.400000	243	627	2.5802	9	2.0733	4	1.8429	575	1739	3.0243	18	0.9741	9	0.9741	NA	NA	NA	NA	NA	NA	NA	0	NA	NA	Chromosome
NODE_148183_length_575_cov_1.400000_1	1	249	1	ID=148183_1	partial=10	start_type=Edge	rbs_motif=None	rbs_spacer=None	gc_cont=0.514	NODE_148183_length_575_cov_1.400000	249	517	2.0763	4	0.8992	2	0.8992	575	1201	2.0887	8	0.4329	4	0.4329	NA	NA	NA	NA	NA	NA	NA	0	Acetyltransf_8	RF0015	Chromosome
NODE_148184_length_575_cov_1.398077_1	1	573	-1	ID=148184_1	partial=11	start_type=Edge	rbs_motif=None	rbs_spacer=None	gc_cont=0.595	NODE_148184_length_575_cov_1.398077	573	1355	2.3647	9	0.8792	4	0.7815	575	1357	2.36	9	0.4871	4	0.4329	NA	NA	NA	NA	NA	NA	NA	0	NA	NA	Chromosome
NODE_148185_length_575_cov_1.396154_1	386	574	-1	ID=148185_1	partial=01	start_type=Edge	rbs_motif=None	rbs_spacer=None	gc_cont=0.354	NODE_148185_length_575_cov_1.396154	189	424	2.2434	4	1.1847	2	1.1847	575	1463	2.5443	12	0.6494	6	0.6494	NA	NA	NA	NA	NA	NA	NA	0	NA	NA	Chromosome
NODE_148186_length_575_cov_1.394231_1	2	109	-1	ID=148186_1	partial=10	start_type=ATG	rbs_motif=AATAA	rbs_spacer=13bp	gc_cont=0.426	NODE_148186_length_575_cov_1.394231	108	4226	39.1296	86	44.5752	43	44.5752	575	44402	77.2209	380	20.5648	190	20.5648	NA	NA	NA	NA	NA	NA	NA	0	NA	NA	Chromosome
NODE_148188_length_575_cov_1.390385_1	205	573	1	ID=148188_1	partial=01	start_type=ATG	rbs_motif=TAA	rbs_spacer=12bp	gc_cont=0.369	NODE_148188_length_575_cov_1.390385	369	2581	6.9946	20	3.034	10	3.034	575	4069	7.0765	34	1.84	17	1.84	NA	NA	NA	NA	NA	NA	NA	0	NA	NA	Chromosome
NODE_148189_length_575_cov_1.382692_1	460	573	-1	ID=148189_1	partial=01	start_type=Edge	rbs_motif=None	rbs_spacer=None	gc_cont=0.316	NODE_148189_length_575_cov_1.382692	114	114	1	1	0.491	0	0	575	1256	2.1843	9	0.4871	4	0.4329	NA	NA	NA	NA	NA	NA	NA	0	NA	NA	Chromosome
NODE_148190_length_575_cov_1.378846_1	1	102	-1	ID=148190_1	partial=10	start_type=ATG	rbs_motif=GGAG/GAGG	rbs_spacer=5-10bp	gc_cont=0.510	NODE_148190_length_575_cov_1.378846	102	287	2.8137	3	1.6464	1	1.0976	575	2736	4.7583	20	1.0824	10	1.0824	NA	NA	NA	NA	NA	NA	NA	0	NA	NA	Chromosome
NODE_148190_length_575_cov_1.378846_2	502	573	1	ID=148190_2	partial=01	start_type=TTG	rbs_motif=GGxGG	rbs_spacer=3-4bp	gc_cont=0.417	NODE_148190_length_575_cov_1.378846	72	324	4.5	5	3.8874	2	3.1099	575	2736	4.7583	20	1.0824	10	1.0824	NA	NA	NA	NA	NA	NA	NA	0	NA	NA	Chromosome
NODE_148191_length_575_cov_1.376923_1	51	575	-1	ID=148191_1	partial=01	start_type=Edge	rbs_motif=None	rbs_spacer=None	gc_cont=0.307	NODE_148191_length_575_cov_1.376923	525	6931	13.2019	56	5.971	28	5.971	575	8055	14.0087	61	3.3012	30	3.2471	NA	NA	NA	NA	NA	NA	NA	0	NA	NA	Chromosome
NODE_148192_length_575_cov_1.375000_1	2	484	-1	ID=148192_1	partial=10	start_type=TTG	rbs_motif=GGA/GAG/AGG	rbs_spacer=5-10bp	gc_cont=0.524	NODE_148192_length_575_cov_1.375000	483	1065	2.205	8	0.9272	4	0.9272	575	1310	2.2783	9	0.4871	4	0.4329	NA	NA	NA	NA	NA	NA	NA	0	NA	NA	Chromosome
NODE_148193_length_575_cov_1.373077_1	1	306	1	ID=148193_1	partial=10	start_type=Edge	rbs_motif=None	rbs_spacer=None	gc_cont=0.471	NODE_148193_length_575_cov_1.373077	306	1609	5.2582	14	2.5611	7	2.5611	575	3038	5.2835	24	1.2988	12	1.2988	NA	NA	NA	NA	NA	NA	NA	0	NA	NA	Chromosome
NODE_148195_length_575_cov_1.371154_1	2	118	1	ID=148195_1	partial=10	start_type=Edge	rbs_motif=None	rbs_spacer=None	gc_cont=0.333	NODE_148195_length_575_cov_1.371154	117	877	7.4957	12	5.7414	6	5.7414	575	1692	2.9426	15	0.8118	7	0.7576	NA	NA	NA	NA	NA	NA	NA	0	NA	NA	Chromosome
NODE_148197_length_575_cov_1.361538_1	446	574	-1	ID=148197_1	partial=01	start_type=Edge	rbs_motif=None	rbs_spacer=None	gc_cont=0.403	NODE_148197_length_575_cov_1.361538	129	375	2.907	3	1.3018	1	0.8679	575	1463	2.5443	13	0.7035	6	0.6494	NA	NA	NA	NA	NA	NA	NA	0	NA	NA	Chromosome
NODE_148199_length_575_cov_1.357692_1	1	573	1	ID=148199_1	partial=11	start_type=Edge	rbs_motif=None	rbs_spacer=None	gc_cont=0.469	NODE_148199_length_575_cov_1.357692	573	3281	5.726	27	2.6377	13	2.54	575	3293	5.727	27	1.4612	13	1.4071	NA	NA	NA	NA	NA	NA	NA	0	NA	NA	Chromosome
NODE_148200_length_575_cov_1.357692_1	149	574	-1	ID=148200_1	partial=01	start_type=Edge	rbs_motif=None	rbs_spacer=None	gc_cont=0.404	NODE_148200_length_575_cov_1.357692	426	2883	6.7676	25	3.2851	12	3.1537	575	3331	5.793	28	1.5153	14	1.5153	NA	NA	NA	NA	NA	NA	NA	0	NA	NA	Chromosome
NODE_148201_length_575_cov_1.355769_1	1	348	-1	ID=148201_1	partial=10	start_type=ATG	rbs_motif=GGAGG	rbs_spacer=5-10bp	gc_cont=0.675	NODE_148201_length_575_cov_1.355769	348	5946	17.0862	52	8.3646	26	8.3646	575	6396	11.1235	53	2.8682	26	2.8141	Bacteria	Actinomycetota	Actinomycetes	Micrococcales	Micrococcaceae	Arthrobacter	Arthrobacter agilis	37921	NA	NA	Chromosome
NODE_148203_length_575_cov_1.353846_1	320	487	-1	ID=148203_1	partial=00	start_type=GTG	rbs_motif=GGAGG	rbs_spacer=5-10bp	gc_cont=0.542	NODE_148203_length_575_cov_1.353846	168	500	2.9762	6	1.9992	3	1.9992	575	2052	3.5687	22	1.1906	11	1.1906	NA	NA	NA	NA	NA	NA	NA	0	NA	NA	Chromosome
NODE_148206_length_575_cov_1.350000_1	480	575	-1	ID=148206_1	partial=01	start_type=Edge	rbs_motif=None	rbs_spacer=None	gc_cont=0.333	NODE_148206_length_575_cov_1.350000	96	192	2	2	1.1662	1	1.1662	575	1201	2.0887	8	0.4329	4	0.4329	NA	NA	NA	NA	NA	NA	NA	0	NA	NA	Chromosome
NODE_148207_length_575_cov_1.346154_1	353	526	-1	ID=148207_1	partial=00	start_type=GTG	rbs_motif=None	rbs_spacer=None	gc_cont=0.368	NODE_148207_length_575_cov_1.346154	174	576	3.3103	5	1.6086	2	1.2869	575	1230	2.1391	9	0.4871	4	0.4329	NA	NA	NA	NA	NA	NA	NA	0	NA	NA	Chromosome
NODE_148208_length_575_cov_1.346154_1	3	521	1	ID=148208_1	partial=10	start_type=Edge	rbs_motif=None	rbs_spacer=None	gc_cont=0.410	NODE_148208_length_575_cov_1.346154	519	1450	2.7938	11	1.1864	5	1.0786	575	1537	2.673	11	0.5953	5	0.5412	NA	NA	NA	NA	NA	NA	NA	0	NA	NA	Chromosome
NODE_148208_length_575_cov_1.346154_2	475	573	-1	ID=148208_2	partial=01	start_type=Edge	rbs_motif=None	rbs_spacer=None	gc_cont=0.364	NODE_148208_length_575_cov_1.346154	99	0	0	0	0	0	0	575	1537	2.673	11	0.5953	5	0.5412	NA	NA	NA	NA	NA	NA	NA	0	NA	NA	Chromosome
NODE_148209_length_575_cov_1.346154_1	3	575	-1	ID=148209_1	partial=11	start_type=Edge	rbs_motif=None	rbs_spacer=None	gc_cont=0.677	NODE_148209_length_575_cov_1.346154	573	1205	2.103	8	0.7815	4	0.7815	575	1207	2.0991	8	0.4329	4	0.4329	Bacteria	Pseudomonadota	Gammaproteobacteria	Xanthomonadales	Xanthomonadaceae	Lysobacter	NA	2763317	NA	NA	Chromosome
NODE_148210_length_575_cov_1.340385_1	2	265	1	ID=148210_1	partial=10	start_type=Edge	rbs_motif=None	rbs_spacer=None	gc_cont=0.405	NODE_148210_length_575_cov_1.340385	264	24867	94.1932	413	87.5719	206	87.3599	575	42447	73.8209	506	27.3836	253	27.3836	Eukaryota	Ascomycota	Saccharomycetes	Saccharomycetales	Saccharomycetaceae	Zygosaccharomyces	Zygosaccharomyces rouxii	4956	NA	NA	Chromosome
NODE_148210_length_575_cov_1.340385_2	404	574	1	ID=148210_2	partial=01	start_type=GTG	rbs_motif=TAA	rbs_spacer=13bp	gc_cont=0.333	NODE_148210_length_575_cov_1.340385	171	9418	55.076	111	36.3367	55	36.0094	575	42447	73.8209	506	27.3836	253	27.3836	Eukaryota	Ascomycota	Saccharomycetes	Saccharomycetales	Saccharomycetaceae	Zygosaccharomyces	Zygosaccharomyces rouxii	4956	NA	NA	Chromosome
NODE_148211_length_575_cov_1.338462_1	1	78	1	ID=148211_1	partial=10	start_type=Edge	rbs_motif=None	rbs_spacer=None	gc_cont=0.449	NODE_148211_length_575_cov_1.338462	78	112	1.4359	2	1.4353	1	1.4353	575	1705	2.9652	12	0.6494	6	0.6494	NA	NA	NA	NA	NA	NA	NA	0	NA	NA	Chromosome
NODE_148212_length_575_cov_1.336538_1	435	575	-1	ID=148212_1	partial=01	start_type=Edge	rbs_motif=None	rbs_spacer=None	gc_cont=0.383	NODE_148212_length_575_cov_1.336538	141	199	1.4113	2	0.794	1	0.794	575	1478	2.5704	10	0.5412	5	0.5412	NA	NA	NA	NA	NA	NA	NA	0	NA	NA	Chromosome
NODE_148214_length_575_cov_1.332692_1	14	229	-1	ID=148214_1	partial=00	start_type=ATG	rbs_motif=None	rbs_spacer=None	gc_cont=0.278	NODE_148214_length_575_cov_1.332692	216	1241	5.7454	22	5.7015	11	5.7015	575	1326	2.3061	10	0.5412	5	0.5412	NA	NA	NA	NA	NA	NA	NA	0	NA	NA	Chromosome
NODE_148214_length_575_cov_1.332692_2	332	505	-1	ID=148214_2	partial=00	start_type=ATG	rbs_motif=GGA/GAG/AGG	rbs_spacer=5-10bp	gc_cont=0.385	NODE_148214_length_575_cov_1.332692	174	398	2.2874	4	1.2869	2	1.2869	575	1326	2.3061	10	0.5412	5	0.5412	NA	NA	NA	NA	NA	NA	NA	0	NA	NA	Chromosome
NODE_148215_length_575_cov_1.332692_1	158	409	1	ID=148215_1	partial=00	start_type=ATG	rbs_motif=4Base/6BMM	rbs_spacer=13-15bp	gc_cont=0.337	NODE_148215_length_575_cov_1.332692	252	569	2.2579	5	1.1107	2	0.8885	575	1500	2.6087	11	0.5953	5	0.5412	NA	NA	NA	NA	NA	NA	NA	0	NA	NA	Chromosome
NODE_148217_length_575_cov_1.330769_1	2	64	-1	ID=148217_1	partial=10	start_type=ATG	rbs_motif=GGA/GAG/AGG	rbs_spacer=5-10bp	gc_cont=0.333	NODE_148217_length_575_cov_1.330769	63	63	1	1	0.8885	0	0	575	5176	9.0017	38	2.0565	19	2.0565	NA	NA	NA	NA	NA	NA	NA	0	NA	NA	Chromosome
NODE_148218_length_575_cov_1.325000_1	2	328	1	ID=148218_1	partial=10	start_type=Edge	rbs_motif=None	rbs_spacer=None	gc_cont=0.483	NODE_148218_length_575_cov_1.325000	327	9415	28.792	76	13.0102	38	13.0102	575	4710	8.1913	38	2.0565	19	2.0565	NA	NA	NA	NA	NA	NA	NA	0	NA	NA	Chromosome
NODE_148218_length_575_cov_1.325000_2	371	574	1	ID=148218_2	partial=01	start_type=ATG	rbs_motif=None	rbs_spacer=None	gc_cont=0.466	NODE_148218_length_575_cov_1.325000	204	3038	14.8922	27	7.4089	13	7.1345	575	4710	8.1913	38	2.0565	19	2.0565	NA	NA	NA	NA	NA	NA	NA	0	NA	NA	Chromosome
NODE_148221_length_575_cov_1.321154_1	3	203	-1	ID=148221_1	partial=10	start_type=ATG	rbs_motif=None	rbs_spacer=None	gc_cont=0.289	NODE_148221_length_575_cov_1.321154	201	714	3.5522	6	1.671	3	1.671	575	1554	2.7026	12	0.6494	6	0.6494	NA	NA	NA	NA	NA	NA	NA	0	NA	NA	Chromosome
NODE_148222_length_575_cov_1.321154_1	93	362	-1	ID=148222_1	partial=00	start_type=ATG	rbs_motif=AAA	rbs_spacer=3bp	gc_cont=0.496	NODE_148222_length_575_cov_1.321154	270	2212	8.1926	18	3.7319	9	3.7319	575	3321	5.7757	26	1.4071	13	1.4071	NA	NA	NA	NA	NA	NA	NA	0	NA	NA	Chromosome
NODE_148225_length_575_cov_1.315385_1	1	510	-1	ID=148225_1	partial=10	start_type=ATG	rbs_motif=AGGAG	rbs_spacer=3-4bp	gc_cont=0.725	NODE_148225_length_575_cov_1.315385	510	1265	2.4804	10	1.0976	5	1.0976	575	1489	2.5896	11	0.5953	5	0.5412	Bacteria	Actinomycetota	Actinomycetes	Micrococcales	Microbacteriaceae	Salinibacterium	NA	2708084	NA	NA	Chromosome
NODE_148227_length_575_cov_1.313462_1	515	574	1	ID=148227_1	partial=01	start_type=ATG	rbs_motif=None	rbs_spacer=None	gc_cont=0.417	NODE_148227_length_575_cov_1.313462	60	120	2	2	1.8659	1	1.8659	575	2216	3.8539	18	0.9741	9	0.9741	NA	NA	NA	NA	NA	NA	NA	0	NA	NA	Chromosome
NODE_148229_length_575_cov_1.309615_1	65	574	-1	ID=148229_1	partial=01	start_type=Edge	rbs_motif=None	rbs_spacer=None	gc_cont=0.486	NODE_148229_length_575_cov_1.309615	510	1438	2.8196	13	1.4269	6	1.3171	575	1405	2.4435	12	0.6494	6	0.6494	NA	NA	NA	NA	NA	NA	NA	0	NA	NA	Chromosome
NODE_148231_length_575_cov_1.305769_1	1	117	-1	ID=148231_1	partial=10	start_type=ATG	rbs_motif=GGAG/GAGG	rbs_spacer=5-10bp	gc_cont=0.368	NODE_148231_length_575_cov_1.305769	117	1280	10.9402	14	6.6982	7	6.6982	575	14131	24.5757	110	5.953	55	5.953	NA	NA	NA	NA	NA	NA	NA	0	NA	NA	Chromosome
NODE_148232_length_575_cov_1.303846_1	1	99	-1	ID=148232_1	partial=10	start_type=ATG	rbs_motif=None	rbs_spacer=None	gc_cont=0.323	NODE_148232_length_575_cov_1.303846	99	99	1	1	0.5654	0	0	575	1885	3.2783	18	0.9741	9	0.9741	NA	NA	NA	NA	NA	NA	NA	0	NA	NA	Chromosome
NODE_148233_length_575_cov_1.298077_1	2	574	-1	ID=148233_1	partial=11	start_type=Edge	rbs_motif=None	rbs_spacer=None	gc_cont=0.703	NODE_148233_length_575_cov_1.298077	573	2245	3.918	22	2.1492	11	2.1492	575	2255	3.9217	22	1.1906	11	1.1906	Bacteria	Actinomycetota	Actinomycetes	Propionibacteriales	Nocardioidaceae	Nocardioides	Nocardioides sp. JQ2195	2592334	adeR	RF0022	Chromosome
NODE_148234_length_575_cov_1.298077_1	1	573	-1	ID=148234_1	partial=11	start_type=Edge	rbs_motif=None	rbs_spacer=None	gc_cont=0.763	NODE_148234_length_575_cov_1.298077	573	1532	2.6736	13	1.27	6	1.1723	575	1538	2.6748	13	0.7035	6	0.6494	Bacteria	Actinomycetota	Actinomycetes	Propionibacteriales	Nocardioidaceae	Nocardioides	Nocardioides sp. S5	2017486	NA	NA	Chromosome
NODE_148235_length_575_cov_1.290385_1	2	574	-1	ID=148235_1	partial=11	start_type=Edge	rbs_motif=None	rbs_spacer=None	gc_cont=0.440	NODE_148235_length_575_cov_1.290385	573	5449	9.5096	41	4.0054	20	3.9077	575	5449	9.4765	41	2.2188	20	2.1647	NA	NA	NA	NA	NA	NA	NA	0	NA	NA	Chromosome
NODE_148238_length_575_cov_1.290385_1	2	220	-1	ID=148238_1	partial=10	start_type=ATG	rbs_motif=TAA	rbs_spacer=11bp	gc_cont=0.338	NODE_148238_length_575_cov_1.290385	219	951	4.3425	9	2.3005	4	2.0449	575	1392	2.4209	11	0.5953	5	0.5412	NA	NA	NA	NA	NA	NA	NA	0	NA	NA	Chromosome
NODE_148241_length_575_cov_1.284615_1	152	574	1	ID=148241_1	partial=01	start_type=ATG	rbs_motif=None	rbs_spacer=None	gc_cont=0.383	NODE_148241_length_575_cov_1.284615	423	1347	3.1844	10	1.3234	5	1.3234	575	1721	2.993	14	0.7576	7	0.7576	NA	NA	NA	NA	NA	NA	NA	131567	NA	NA	Chromosome
NODE_148243_length_575_cov_1.284615_1	3	185	1	ID=148243_1	partial=10	start_type=Edge	rbs_motif=None	rbs_spacer=None	gc_cont=0.388	NODE_148243_length_575_cov_1.284615	183	794	4.3388	6	1.8353	3	1.8353	575	2052	3.5687	15	0.8118	7	0.7576	NA	NA	NA	NA	NA	NA	NA	0	NA	NA	Chromosome
NODE_148245_length_575_cov_1.282692_1	22	450	-1	ID=148245_1	partial=00	start_type=TTG	rbs_motif=AGxAGG/AGGxGG	rbs_spacer=5-10bp	gc_cont=0.485	NODE_148245_length_575_cov_1.282692	429	2561	5.9697	25	3.2621	12	3.1316	575	3633	6.3183	34	1.84	17	1.84	NA	NA	NA	NA	NA	NA	NA	0	NA	NA	Chromosome
NODE_148246_length_575_cov_1.278846_1	1	363	-1	ID=148246_1	partial=10	start_type=GTG	rbs_motif=GGAG/GAGG	rbs_spacer=5-10bp	gc_cont=0.355	NODE_148246_length_575_cov_1.278846	363	948	2.6116	7	1.0795	3	0.9253	575	1323	2.3009	9	0.4871	4	0.4329	NA	NA	NA	NA	NA	NA	NA	0	NA	NA	Chromosome
NODE_148248_length_575_cov_1.276923_1	1	126	-1	ID=148248_1	partial=10	start_type=ATG	rbs_motif=TTAA	rbs_spacer=14bp	gc_cont=0.381	NODE_148248_length_575_cov_1.276923	126	195	1.5476	2	0.8885	1	0.8885	575	1668	2.9009	13	0.7035	6	0.6494	NA	NA	NA	NA	NA	NA	NA	0	NA	NA	Chromosome
NODE_148249_length_575_cov_1.276923_1	3	128	-1	ID=148249_1	partial=10	start_type=ATG	rbs_motif=None	rbs_spacer=None	gc_cont=0.286	NODE_148249_length_575_cov_1.276923	126	329	2.6111	3	1.3328	1	0.8885	575	1222	2.1252	9	0.4871	4	0.4329	NA	NA	NA	NA	NA	NA	NA	0	NA	NA	Chromosome
NODE_148254_length_575_cov_1.263462_1	1	573	-1	ID=148254_1	partial=11	start_type=Edge	rbs_motif=None	rbs_spacer=None	gc_cont=0.632	NODE_148254_length_575_cov_1.263462	573	13606	23.7452	110	10.7462	55	10.7462	575	13510	23.4957	110	5.953	55	5.953	Bacteria	Pseudomonadota	Alphaproteobacteria	Sphingomonadales	Sphingomonadaceae	Sphingomonas	Sphingomonas sp. NBWT7	2596913	NA	NA	Chromosome
NODE_148255_length_575_cov_1.263462_1	3	314	1	ID=148255_1	partial=10	start_type=Edge	rbs_motif=None	rbs_spacer=None	gc_cont=0.500	NODE_148255_length_575_cov_1.263462	312	738	2.3654	6	1.0765	3	1.0765	575	1441	2.5061	11	0.5953	5	0.5412	NA	NA	NA	NA	NA	NA	NA	0	NA	NA	Chromosome
NODE_148255_length_575_cov_1.263462_2	325	573	1	ID=148255_2	partial=01	start_type=ATG	rbs_motif=None	rbs_spacer=None	gc_cont=0.482	NODE_148255_length_575_cov_1.263462	249	623	2.502	5	1.1241	2	0.8992	575	1441	2.5061	11	0.5953	5	0.5412	NA	NA	NA	NA	NA	NA	NA	0	NA	NA	Chromosome
NODE_148257_length_575_cov_1.259615_1	495	575	-1	ID=148257_1	partial=01	start_type=Edge	rbs_motif=None	rbs_spacer=None	gc_cont=0.457	NODE_148257_length_575_cov_1.259615	81	261	3.2222	4	2.7644	2	2.7644	575	2382	4.1426	20	1.0824	10	1.0824	NA	NA	NA	NA	NA	NA	NA	0	NA	NA	Chromosome
NODE_148260_length_575_cov_1.250000_1	3	575	-1	ID=148260_1	partial=11	start_type=Edge	rbs_motif=None	rbs_spacer=None	gc_cont=0.632	NODE_148260_length_575_cov_1.250000	573	1717	2.9965	12	1.1723	6	1.1723	575	1721	2.993	12	0.6494	6	0.6494	NA	NA	NA	NA	NA	NA	NA	0	NA	NA	Chromosome
NODE_148263_length_575_cov_1.244231_1	3	386	1	ID=148263_1	partial=10	start_type=Edge	rbs_motif=None	rbs_spacer=None	gc_cont=0.695	NODE_148263_length_575_cov_1.244231	384	711	1.8516	6	0.8747	3	0.8747	575	1661	2.8887	13	0.7035	6	0.6494	Bacteria	Actinomycetota	Actinomycetes	Micrococcales	Microbacteriaceae	Curtobacterium	Curtobacterium flaccumfaciens	138532	NA	NA	Chromosome
NODE_148263_length_575_cov_1.244231_2	386	574	1	ID=148263_2	partial=01	start_type=ATG	rbs_motif=GGAG/GAGG	rbs_spacer=5-10bp	gc_cont=0.693	NODE_148263_length_575_cov_1.244231	189	724	3.8307	7	2.0733	3	1.7771	575	1661	2.8887	13	0.7035	6	0.6494	Bacteria	Actinomycetota	Actinomycetes	Micrococcales	Microbacteriaceae	Curtobacterium	Curtobacterium flaccumfaciens	138532	NA	NA	Chromosome
NODE_148264_length_575_cov_1.244231_1	2	304	1	ID=148264_1	partial=10	start_type=Edge	rbs_motif=None	rbs_spacer=None	gc_cont=0.366	NODE_148264_length_575_cov_1.244231	303	489	1.6139	4	0.739	2	0.739	575	1140	1.9826	9	0.4871	4	0.4329	NA	NA	NA	NA	NA	NA	NA	0	NA	NA	Chromosome
NODE_148265_length_575_cov_1.242308_1	13	573	-1	ID=148265_1	partial=01	start_type=Edge	rbs_motif=None	rbs_spacer=None	gc_cont=0.358	NODE_148265_length_575_cov_1.242308	561	1598	2.8485	17	1.6963	8	1.5965	575	1378	2.3965	12	0.6494	6	0.6494	NA	NA	NA	NA	NA	NA	NA	0	NA	NA	Chromosome
NODE_148266_length_575_cov_1.238462_1	471	575	-1	ID=148266_1	partial=01	start_type=Edge	rbs_motif=None	rbs_spacer=None	gc_cont=0.448	NODE_148266_length_575_cov_1.238462	105	1939	18.4667	35	18.6594	17	18.1263	575	3031	5.2713	41	2.2188	20	2.1647	NA	NA	NA	NA	NA	NA	NA	0	NA	NA	Chromosome
NODE_148268_length_575_cov_1.234615_1	473	574	-1	ID=148268_1	partial=01	start_type=Edge	rbs_motif=None	rbs_spacer=None	gc_cont=0.294	NODE_148268_length_575_cov_1.234615	102	0	0	0	0	0	0	575	1872	3.2557	15	0.8118	7	0.7576	NA	NA	NA	NA	NA	NA	NA	0	NA	NA	Chromosome
NODE_148270_length_575_cov_1.232692_1	228	467	1	ID=148270_1	partial=00	start_type=ATG	rbs_motif=GGA/GAG/AGG	rbs_spacer=5-10bp	gc_cont=0.358	NODE_148270_length_575_cov_1.232692	240	641	2.6708	8	1.8659	4	1.8659	575	1644	2.8591	13	0.7035	6	0.6494	NA	NA	NA	NA	NA	NA	NA	0	NA	NA	Chromosome
NODE_148270_length_575_cov_1.232692_2	510	575	1	ID=148270_2	partial=01	start_type=TTG	rbs_motif=GGA/GAG/AGG	rbs_spacer=5-10bp	gc_cont=0.394	NODE_148270_length_575_cov_1.232692	66	66	1	1	0.8482	0	0	575	1644	2.8591	13	0.7035	6	0.6494	NA	NA	NA	NA	NA	NA	NA	0	NA	NA	Chromosome
NODE_148272_length_575_cov_1.232692_1	1	573	1	ID=148272_1	partial=11	start_type=Edge	rbs_motif=None	rbs_spacer=None	gc_cont=0.424	NODE_148272_length_575_cov_1.232692	573	1088	1.8988	8	0.7815	4	0.7815	575	1090	1.8957	8	0.4329	4	0.4329	NA	NA	NA	NA	NA	NA	NA	0	NA	NA	Chromosome
NODE_148275_length_575_cov_1.230769_1	499	573	1	ID=148275_1	partial=01	start_type=ATG	rbs_motif=TAA	rbs_spacer=9bp	gc_cont=0.307	NODE_148275_length_575_cov_1.230769	75	5528	73.7067	117	87.3259	58	86.5796	575	2835	4.9304	33	1.7859	16	1.7318	NA	NA	NA	NA	NA	NA	NA	0	NA	NA	Chromosome
NODE_148276_length_575_cov_1.230769_1	1	153	-1	ID=148276_1	partial=10	start_type=ATG	rbs_motif=None	rbs_spacer=None	gc_cont=0.405	NODE_148276_length_575_cov_1.230769	153	302	1.9739	2	0.7317	1	0.7317	575	1083	1.8835	8	0.4329	4	0.4329	NA	NA	NA	NA	NA	NA	NA	0	NA	NA	Chromosome
NODE_148278_length_575_cov_1.226923_1	499	573	-1	ID=148278_1	partial=01	start_type=Edge	rbs_motif=None	rbs_spacer=None	gc_cont=0.293	NODE_148278_length_575_cov_1.226923	75	122	1.6267	2	1.4928	1	1.4928	575	1352	2.3513	9	0.4871	4	0.4329	NA	NA	NA	NA	NA	NA	NA	0	NA	NA	Chromosome
NODE_148279_length_575_cov_1.225000_1	21	155	-1	ID=148279_1	partial=00	start_type=ATG	rbs_motif=None	rbs_spacer=None	gc_cont=0.341	NODE_148279_length_575_cov_1.225000	135	972	7.2	12	4.9758	6	4.9758	575	2776	4.8278	33	1.7859	16	1.7318	NA	NA	NA	NA	NA	NA	NA	0	NA	NA	Chromosome
NODE_148280_length_575_cov_1.225000_1	275	508	-1	ID=148280_1	partial=00	start_type=ATG	rbs_motif=None	rbs_spacer=None	gc_cont=0.479	NODE_148280_length_575_cov_1.225000	234	961	4.1068	9	2.153	4	1.9138	575	1640	2.8522	11	0.5953	5	0.5412	NA	NA	NA	NA	NA	NA	NA	0	NA	NA	Chromosome
NODE_148281_length_575_cov_1.215385_1	440	574	1	ID=148281_1	partial=01	start_type=ATG	rbs_motif=AGGA/GGAG/GAGG	rbs_spacer=11-12bp	gc_cont=0.341	NODE_148281_length_575_cov_1.215385	135	454	3.363	4	1.6586	2	1.6586	575	1977	3.4383	17	0.92	8	0.8659	NA	NA	NA	NA	NA	NA	NA	0	NA	NA	Chromosome
NODE_148283_length_575_cov_1.209615_1	2	574	-1	ID=148283_1	partial=11	start_type=Edge	rbs_motif=None	rbs_spacer=None	gc_cont=0.620	NODE_148283_length_575_cov_1.209615	573	2390	4.171	18	1.7585	9	1.7585	575	2384	4.1461	18	0.9741	9	0.9741	Bacteria	Pseudomonadota	Alphaproteobacteria	Rhodobacterales	Paracoccaceae	Paracoccus	Paracoccus everestensis	2903900	Transpeptidase	RF0148	Chromosome
NODE_148286_length_575_cov_1.205769_1	490	573	1	ID=148286_1	partial=01	start_type=ATG	rbs_motif=AGGAG(G)/GGAGG	rbs_spacer=13-15bp	gc_cont=0.512	NODE_148286_length_575_cov_1.205769	84	245	2.9167	3	1.9992	1	1.3328	575	3622	6.2991	29	1.5694	14	1.5153	NA	NA	NA	NA	NA	NA	NA	0	NA	NA	Chromosome
NODE_148288_length_575_cov_1.203846_1	92	430	1	ID=148288_1	partial=00	start_type=ATG	rbs_motif=AGGAGG	rbs_spacer=5-10bp	gc_cont=0.366	NODE_148288_length_575_cov_1.203846	339	2707	7.9853	27	4.4584	13	4.2933	575	1802	3.1339	14	0.7576	7	0.7576	NA	NA	NA	NA	NA	NA	NA	0	NA	NA	Chromosome
NODE_148289_length_575_cov_1.201923_1	67	267	1	ID=148289_1	partial=00	start_type=ATG	rbs_motif=AATAA	rbs_spacer=15bp	gc_cont=0.189	NODE_148289_length_575_cov_1.201923	201	2423	12.0547	26	7.241	13	7.241	575	4386	7.6278	37	2.0024	18	1.9482	NA	NA	NA	NA	NA	NA	NA	0	NA	NA	Chromosome
NODE_148290_length_575_cov_1.198077_1	1	387	-1	ID=148290_1	partial=10	start_type=ATG	rbs_motif=TAA	rbs_spacer=10bp	gc_cont=0.307	NODE_148290_length_575_cov_1.198077	387	1037	2.6796	10	1.4465	5	1.4465	575	1198	2.0835	8	0.4329	4	0.4329	NA	NA	NA	NA	NA	NA	NA	0	NA	NA	Chromosome
NODE_148291_length_575_cov_1.196154_1	2	220	-1	ID=148291_1	partial=10	start_type=ATG	rbs_motif=ATA	rbs_spacer=9bp	gc_cont=0.470	NODE_148291_length_575_cov_1.196154	219	592	2.7032	4	1.0224	2	1.0224	575	3028	5.2661	41	2.2188	20	2.1647	NA	NA	NA	NA	NA	NA	NA	0	NA	NA	Chromosome
NODE_148292_length_575_cov_1.196154_1	2	181	-1	ID=148292_1	partial=10	start_type=TTG	rbs_motif=AGGAG/GGAGG	rbs_spacer=11-12bp	gc_cont=0.422	NODE_148292_length_575_cov_1.196154	180	1816	10.0889	22	6.8418	11	6.8418	575	3572	6.2122	33	1.7859	16	1.7318	NA	NA	NA	NA	NA	NA	NA	0	NA	NA	Chromosome
NODE_148293_length_575_cov_1.196154_1	3	125	-1	ID=148293_1	partial=10	start_type=TTG	rbs_motif=GGAG/GAGG	rbs_spacer=5-10bp	gc_cont=0.423	NODE_148293_length_575_cov_1.196154	123	263	2.1382	3	1.3653	1	0.9102	575	2679	4.6591	24	1.2988	12	1.2988	NA	NA	NA	NA	NA	NA	NA	0	NA	NA	Chromosome
NODE_148294_length_575_cov_1.194231_1	1	114	-1	ID=148294_1	partial=10	start_type=TTG	rbs_motif=GGxGG	rbs_spacer=5-10bp	gc_cont=0.465	NODE_148294_length_575_cov_1.194231	114	387	3.3947	5	2.4552	2	1.9641	575	2694	4.6852	30	1.6235	15	1.6235	NA	NA	NA	NA	NA	NA	NA	0	NA	NA	Chromosome
NODE_148294_length_575_cov_1.194231_2	459	575	-1	ID=148294_2	partial=01	start_type=Edge	rbs_motif=None	rbs_spacer=None	gc_cont=0.573	NODE_148294_length_575_cov_1.194231	117	869	7.4274	17	8.1336	8	7.6551	575	2694	4.6852	30	1.6235	15	1.6235	NA	NA	NA	NA	NA	NA	NA	0	NA	NA	Chromosome
NODE_148295_length_575_cov_1.194231_1	1	438	1	ID=148295_1	partial=10	start_type=Edge	rbs_motif=None	rbs_spacer=None	gc_cont=0.377	NODE_148295_length_575_cov_1.194231	438	1292	2.9498	11	1.4058	5	1.278	575	1515	2.6348	12	0.6494	6	0.6494	NA	NA	NA	NA	NA	NA	NA	0	NA	NA	Chromosome
NODE_148297_length_575_cov_1.190385_1	1	84	-1	ID=148297_1	partial=10	start_type=ATG	rbs_motif=None	rbs_spacer=None	gc_cont=0.429	NODE_148297_length_575_cov_1.190385	84	84	1	1	0.6664	0	0	575	1766	3.0713	14	0.7576	7	0.7576	NA	NA	NA	NA	NA	NA	NA	0	NA	NA	Chromosome
NODE_148298_length_575_cov_1.186538_1	1	72	1	ID=148298_1	partial=10	start_type=Edge	rbs_motif=None	rbs_spacer=None	gc_cont=0.375	NODE_148298_length_575_cov_1.186538	72	72	1	1	0.7775	0	0	575	1188	2.0661	8	0.4329	4	0.4329	NA	NA	NA	NA	NA	NA	NA	0	NA	NA	Chromosome
NODE_148299_length_575_cov_1.184615_1	210	374	1	ID=148299_1	partial=00	start_type=ATG	rbs_motif=AGxAGG/AGGxGG	rbs_spacer=5-10bp	gc_cont=0.527	NODE_148299_length_575_cov_1.184615	165	285	1.7273	4	1.357	2	1.357	575	1055	1.8348	7	0.3788	3	0.3247	NA	NA	NA	NA	NA	NA	NA	0	NA	NA	Chromosome
NODE_148300_length_575_cov_1.182692_1	2	574	1	ID=148300_1	partial=11	start_type=Edge	rbs_motif=None	rbs_spacer=None	gc_cont=0.785	NODE_148300_length_575_cov_1.182692	573	1277	2.2286	10	0.9769	5	0.9769	575	1283	2.2313	10	0.5412	5	0.5412	Bacteria	NA	NA	NA	NA	NA	NA	2	NA	NA	ICEs
NODE_148301_length_575_cov_1.180769_1	105	296	1	ID=148301_1	partial=00	start_type=ATG	rbs_motif=None	rbs_spacer=None	gc_cont=0.307	NODE_148301_length_575_cov_1.180769	192	548	2.8542	5	1.4578	2	1.1662	575	1715	2.9826	13	0.7035	6	0.6494	NA	NA	NA	NA	NA	NA	NA	0	NA	NA	Chromosome
NODE_148302_length_575_cov_1.180769_1	1	87	1	ID=148302_1	partial=10	start_type=Edge	rbs_motif=None	rbs_spacer=None	gc_cont=0.333	NODE_148302_length_575_cov_1.180769	87	87	1	1	0.6434	0	0	575	1526	2.6539	12	0.6494	6	0.6494	NA	NA	NA	NA	NA	NA	NA	0	NA	NA	Chromosome
NODE_148303_length_575_cov_1.175000_1	1	573	1	ID=148303_1	partial=11	start_type=Edge	rbs_motif=None	rbs_spacer=None	gc_cont=0.634	NODE_148303_length_575_cov_1.175000	573	5755	10.0436	50	4.8847	25	4.8847	575	5711	9.9322	49	2.6518	24	2.5977	Bacteria	Pseudomonadota	Alphaproteobacteria	Rhodobacterales	Paracoccaceae	Paracoccus	Paracoccus everestensis	2903900	NA	NA	Chromosome
NODE_148304_length_575_cov_1.173077_1	1	351	-1	ID=148304_1	partial=10	start_type=ATG	rbs_motif=None	rbs_spacer=None	gc_cont=0.407	NODE_148304_length_575_cov_1.173077	351	2653	7.5584	25	3.987	12	3.8276	575	5779	10.0504	44	2.3812	22	2.3812	NA	NA	NA	NA	NA	NA	NA	0	NA	NA	Chromosome
NODE_148304_length_575_cov_1.173077_2	389	574	-1	ID=148304_2	partial=01	start_type=Edge	rbs_motif=None	rbs_spacer=None	gc_cont=0.360	NODE_148304_length_575_cov_1.173077	186	2080	11.1828	19	5.7182	9	5.4172	575	5779	10.0504	44	2.3812	22	2.3812	NA	NA	NA	NA	NA	NA	NA	0	NA	NA	Chromosome
NODE_148305_length_575_cov_1.171154_1	426	575	1	ID=148305_1	partial=01	start_type=ATG	rbs_motif=None	rbs_spacer=None	gc_cont=0.393	NODE_148305_length_575_cov_1.171154	150	150	1	1	0.3732	0	0	575	1563	2.7183	11	0.5953	5	0.5412	NA	NA	NA	NA	NA	NA	NA	0	NA	NA	Chromosome
NODE_148306_length_575_cov_1.167308_1	1	102	-1	ID=148306_1	partial=10	start_type=TTG	rbs_motif=TAA	rbs_spacer=5bp	gc_cont=0.373	NODE_148306_length_575_cov_1.167308	102	199	1.951	2	1.0976	1	1.0976	575	1361	2.367	11	0.5953	5	0.5412	NA	NA	NA	NA	NA	NA	NA	0	NA	NA	Chromosome
NODE_148307_length_575_cov_1.167308_1	384	575	1	ID=148307_1	partial=01	start_type=GTG	rbs_motif=None	rbs_spacer=None	gc_cont=0.417	NODE_148307_length_575_cov_1.167308	192	586	3.0521	5	1.4578	2	1.1662	575	1868	3.2487	15	0.8118	7	0.7576	NA	NA	NA	NA	NA	NA	NA	0	NA	NA	Chromosome
NODE_148310_length_575_cov_1.165385_1	3	575	-1	ID=148310_1	partial=11	start_type=Edge	rbs_motif=None	rbs_spacer=None	gc_cont=0.469	NODE_148310_length_575_cov_1.165385	573	1515	2.644	11	1.0746	5	0.9769	575	1517	2.6383	11	0.5953	5	0.5412	NA	NA	NA	NA	NA	NA	NA	0	NA	NA	Chromosome
NODE_148311_length_575_cov_1.165385_1	501	575	-1	ID=148311_1	partial=01	start_type=Edge	rbs_motif=None	rbs_spacer=None	gc_cont=0.373	NODE_148311_length_575_cov_1.165385	75	127	1.6933	2	1.4928	1	1.4928	575	1506	2.6191	11	0.5953	5	0.5412	NA	NA	NA	NA	NA	NA	NA	0	NA	NA	Chromosome
NODE_148313_length_575_cov_1.157692_1	491	574	-1	ID=148313_1	partial=01	start_type=Edge	rbs_motif=None	rbs_spacer=None	gc_cont=0.333	NODE_148313_length_575_cov_1.157692	84	132	1.5714	2	1.3328	1	1.3328	575	1375	2.3913	10	0.5412	5	0.5412	NA	NA	NA	NA	NA	NA	NA	0	NA	NA	Chromosome
NODE_148314_length_575_cov_1.148077_1	1	306	1	ID=148314_1	partial=10	start_type=Edge	rbs_motif=None	rbs_spacer=None	gc_cont=0.709	NODE_148314_length_575_cov_1.148077	306	881	2.8791	8	1.4635	4	1.4635	575	1578	2.7443	12	0.6494	6	0.6494	Bacteria	Actinomycetota	Actinomycetes	Geodermatophilales	Geodermatophilaceae	Geodermatophilus	Geodermatophilus obscurus	526225	NA	NA	Chromosome
NODE_148314_length_575_cov_1.148077_2	325	573	1	ID=148314_2	partial=01	start_type=ATG	rbs_motif=GGxGG	rbs_spacer=5-10bp	gc_cont=0.747	NODE_148314_length_575_cov_1.148077	249	530	2.1285	4	0.8992	2	0.8992	575	1578	2.7443	12	0.6494	6	0.6494	Bacteria	Actinomycetota	Actinomycetes	Geodermatophilales	Geodermatophilaceae	Geodermatophilus	Geodermatophilus obscurus	526225	drrA	RF0143	Chromosome
NODE_148316_length_575_cov_1.146154_1	2	100	1	ID=148316_1	partial=10	start_type=Edge	rbs_motif=None	rbs_spacer=None	gc_cont=0.333	NODE_148316_length_575_cov_1.146154	99	1430	14.4444	22	12.4396	11	12.4396	575	22194	38.5983	237	12.8259	118	12.7718	NA	NA	NA	NA	NA	NA	NA	0	NA	NA	Chromosome
NODE_148317_length_575_cov_1.146154_1	59	328	1	ID=148317_1	partial=00	start_type=ATG	rbs_motif=TTAA	rbs_spacer=15bp	gc_cont=0.344	NODE_148317_length_575_cov_1.146154	270	704	2.6074	6	1.244	3	1.244	575	1206	2.0974	8	0.4329	4	0.4329	NA	NA	NA	NA	NA	NA	NA	0	NA	NA	Chromosome
NODE_148318_length_575_cov_1.142308_1	1	165	-1	ID=148318_1	partial=10	start_type=ATG	rbs_motif=GGA/GAG/AGG	rbs_spacer=5-10bp	gc_cont=0.400	NODE_148318_length_575_cov_1.142308	165	792	4.8	7	2.3748	3	2.0356	575	2472	4.2991	18	0.9741	9	0.9741	NA	NA	NA	NA	NA	NA	NA	0	NA	NA	Chromosome
NODE_148318_length_575_cov_1.142308_2	504	575	1	ID=148318_2	partial=01	start_type=GTG	rbs_motif=GGA/GAG/AGG	rbs_spacer=5-10bp	gc_cont=0.403	NODE_148318_length_575_cov_1.142308	72	141	1.9583	2	1.5549	1	1.5549	575	2472	4.2991	18	0.9741	9	0.9741	NA	NA	NA	NA	NA	NA	NA	0	NA	NA	Chromosome
NODE_148319_length_575_cov_1.136538_1	295	414	-1	ID=148319_1	partial=00	start_type=ATG	rbs_motif=AATAA	rbs_spacer=3bp	gc_cont=0.342	NODE_148319_length_575_cov_1.136538	120	213	1.775	3	1.3995	1	0.933	575	953	1.6574	7	0.3788	3	0.3247	NA	NA	NA	NA	NA	NA	NA	0	NA	NA	Chromosome
NODE_148320_length_575_cov_1.132692_1	490	573	-1	ID=148320_1	partial=01	start_type=Edge	rbs_motif=None	rbs_spacer=None	gc_cont=0.345	NODE_148320_length_575_cov_1.132692	84	570	6.7857	10	6.6641	5	6.6641	575	15035	26.1478	205	11.0942	102	11.04	NA	NA	NA	NA	NA	NA	NA	0	NA	NA	Chromosome
NODE_148321_length_575_cov_1.132692_1	1	273	-1	ID=148321_1	partial=10	start_type=ATG	rbs_motif=TAAAA	rbs_spacer=14bp	gc_cont=0.370	NODE_148321_length_575_cov_1.132692	273	422	1.5458	4	0.8202	2	0.8202	575	1049	1.8243	7	0.3788	3	0.3247	NA	NA	NA	NA	NA	NA	NA	0	NA	NA	Chromosome
NODE_148322_length_575_cov_1.132692_1	3	221	1	ID=148322_1	partial=10	start_type=Edge	rbs_motif=None	rbs_spacer=None	gc_cont=0.333	NODE_148322_length_575_cov_1.132692	219	1655	7.5571	15	3.8341	7	3.5785	575	4027	7.0035	31	1.6777	15	1.6235	Bacteria	Bacteroidota	Bacteroidia	Bacteroidales	Bacteroidaceae	Bacteroides	NA	816	NA	NA	Chromosome
NODE_148322_length_575_cov_1.132692_2	243	575	1	ID=148322_2	partial=01	start_type=TTG	rbs_motif=TAAA	rbs_spacer=9bp	gc_cont=0.372	NODE_148322_length_575_cov_1.132692	333	1937	5.8168	16	2.6896	8	2.6896	575	4027	7.0035	31	1.6777	15	1.6235	Bacteria	Bacteroidota	Bacteroidia	Bacteroidales	Bacteroidaceae	Bacteroides	NA	816	NA	NA	Chromosome
NODE_148325_length_575_cov_1.126923_1	1	81	-1	ID=148325_1	partial=10	start_type=ATG	rbs_motif=None	rbs_spacer=None	gc_cont=0.407	NODE_148325_length_575_cov_1.126923	81	459	5.6667	6	4.1465	3	4.1465	575	2766	4.8104	20	1.0824	10	1.0824	NA	NA	NA	NA	NA	NA	NA	0	NA	NA	Chromosome
NODE_148326_length_575_cov_1.125000_1	132	263	-1	ID=148326_1	partial=00	start_type=GTG	rbs_motif=None	rbs_spacer=None	gc_cont=0.576	NODE_148326_length_575_cov_1.125000	132	164	1.2424	2	0.8482	1	0.8482	575	1239	2.1548	10	0.5412	5	0.5412	NA	NA	NA	NA	NA	NA	NA	0	NA	NA	Chromosome
NODE_148326_length_575_cov_1.125000_2	413	574	1	ID=148326_2	partial=01	start_type=ATG	rbs_motif=None	rbs_spacer=None	gc_cont=0.506	NODE_148326_length_575_cov_1.125000	162	351	2.1667	3	1.0366	1	0.6911	575	1239	2.1548	10	0.5412	5	0.5412	NA	NA	NA	NA	NA	NA	NA	0	NA	NA	Chromosome
NODE_148327_length_575_cov_1.125000_1	86	574	-1	ID=148327_1	partial=01	start_type=Edge	rbs_motif=None	rbs_spacer=None	gc_cont=0.395	NODE_148327_length_575_cov_1.125000	489	20576	42.0777	409	46.8202	204	46.7057	575	11330	19.7043	144	7.793	72	7.793	NA	NA	NA	NA	NA	NA	NA	0	NA	NA	Chromosome
NODE_148328_length_575_cov_1.123077_1	54	575	-1	ID=148328_1	partial=01	start_type=Edge	rbs_motif=None	rbs_spacer=None	gc_cont=0.335	NODE_148328_length_575_cov_1.123077	522	4219	8.0824	69	7.3994	34	7.2922	575	3956	6.88	63	3.4094	31	3.3553	NA	NA	NA	NA	NA	NA	NA	0	NA	NA	Chromosome
NODE_148329_length_575_cov_1.123077_1	3	230	1	ID=148329_1	partial=10	start_type=Edge	rbs_motif=None	rbs_spacer=None	gc_cont=0.417	NODE_148329_length_575_cov_1.123077	228	554	2.4298	5	1.2276	2	0.9821	575	1214	2.1113	9	0.4871	4	0.4329	NA	NA	NA	NA	NA	NA	NA	0	NA	NA	Chromosome
NODE_148331_length_575_cov_1.117308_1	2	361	-1	ID=148331_1	partial=10	start_type=GTG	rbs_motif=GGAGG	rbs_spacer=5-10bp	gc_cont=0.758	NODE_148331_length_575_cov_1.117308	360	3035	8.4306	23	3.5764	11	3.4209	575	3370	5.8609	25	1.3529	12	1.2988	Bacteria	Actinomycetota	Actinomycetes	Geodermatophilales	Geodermatophilaceae	Geodermatophilus	Geodermatophilus obscurus	526225	NA	NA	Chromosome
NODE_148331_length_575_cov_1.117308_2	497	574	-1	ID=148331_2	partial=01	start_type=Edge	rbs_motif=None	rbs_spacer=None	gc_cont=0.756	NODE_148331_length_575_cov_1.117308	78	78	1	1	0.7177	0	0	575	3370	5.8609	25	1.3529	12	1.2988	Bacteria	Actinomycetota	Actinomycetes	Geodermatophilales	Geodermatophilaceae	Geodermatophilus	Geodermatophilus obscurus	526225	NA	NA	Chromosome
NODE_148332_length_575_cov_1.115385_1	482	574	-1	ID=148332_1	partial=01	start_type=Edge	rbs_motif=None	rbs_spacer=None	gc_cont=0.355	NODE_148332_length_575_cov_1.115385	93	1076	11.5699	15	9.0287	7	8.4268	575	2839	4.9374	32	1.7318	16	1.7318	NA	NA	NA	NA	NA	NA	NA	0	NA	NA	Chromosome
NODE_148333_length_575_cov_1.113462_1	288	566	1	ID=148333_1	partial=00	start_type=ATG	rbs_motif=GGAG/GAGG	rbs_spacer=5-10bp	gc_cont=0.333	NODE_148333_length_575_cov_1.113462	279	779	2.7921	7	1.4045	3	1.2038	575	1337	2.3252	9	0.4871	4	0.4329	NA	NA	NA	NA	NA	NA	NA	0	NA	NA	Chromosome
NODE_148334_length_575_cov_1.111538_1	176	565	1	ID=148334_1	partial=00	start_type=TTG	rbs_motif=AGxAGG/AGGxGG	rbs_spacer=5-10bp	gc_cont=0.423	NODE_148334_length_575_cov_1.111538	390	1322	3.3897	15	2.153	7	2.0095	575	2014	3.5026	21	1.1365	10	1.0824	NA	NA	NA	NA	NA	NA	NA	0	NA	NA	Chromosome
NODE_148336_length_575_cov_1.109615_1	3	218	-1	ID=148336_1	partial=10	start_type=GTG	rbs_motif=None	rbs_spacer=None	gc_cont=0.398	NODE_148336_length_575_cov_1.109615	216	10945	50.6713	104	26.9524	52	26.9525	575	61862	107.586	499	27.0048	249	26.9507	NA	NA	NA	NA	NA	NA	NA	0	NA	NA	Chromosome
NODE_148336_length_575_cov_1.109615_2	326	430	-1	ID=148336_2	partial=00	start_type=ATG	rbs_motif=GGAG/GAGG	rbs_spacer=5-10bp	gc_cont=0.438	NODE_148336_length_575_cov_1.109615	105	2326	22.1524	30	15.9938	15	15.9938	575	61862	107.586	499	27.0048	249	26.9507	NA	NA	NA	NA	NA	NA	NA	0	NA	NA	Chromosome
NODE_148336_length_575_cov_1.109615_3	435	575	-1	ID=148336_3	partial=01	start_type=Edge	rbs_motif=None	rbs_spacer=None	gc_cont=0.319	NODE_148336_length_575_cov_1.109615	141	5723	40.5887	62	24.6145	31	24.6145	575	61862	107.586	499	27.0048	249	26.9507	NA	NA	NA	NA	NA	NA	NA	0	NA	NA	Chromosome
NODE_148337_length_575_cov_1.109615_1	496	573	-1	ID=148337_1	partial=01	start_type=Edge	rbs_motif=None	rbs_spacer=None	gc_cont=0.372	NODE_148337_length_575_cov_1.109615	78	78	1	1	0.7177	0	0	575	1421	2.4713	10	0.5412	5	0.5412	NA	NA	NA	NA	NA	NA	NA	0	NA	NA	Chromosome
NODE_148340_length_575_cov_1.103846_1	355	573	-1	ID=148340_1	partial=01	start_type=Edge	rbs_motif=None	rbs_spacer=None	gc_cont=0.438	NODE_148340_length_575_cov_1.103846	219	549	2.5068	5	1.278	2	1.0224	575	1097	1.9078	8	0.4329	4	0.4329	NA	NA	NA	NA	NA	NA	NA	0	NA	NA	Chromosome
NODE_148341_length_575_cov_1.103846_1	133	393	-1	ID=148341_1	partial=00	start_type=TTG	rbs_motif=None	rbs_spacer=None	gc_cont=0.322	NODE_148341_length_575_cov_1.103846	261	1673	6.41	16	3.4316	8	3.4316	575	2706	4.7061	26	1.4071	13	1.4071	NA	NA	NA	NA	NA	NA	NA	0	NA	NA	Chromosome
NODE_148341_length_575_cov_1.103846_2	371	547	-1	ID=148341_2	partial=00	start_type=ATG	rbs_motif=None	rbs_spacer=None	gc_cont=0.282	NODE_148341_length_575_cov_1.103846	177	485	2.7401	9	2.8463	4	2.5301	575	2706	4.7061	26	1.4071	13	1.4071	NA	NA	NA	NA	NA	NA	NA	0	NA	NA	Chromosome
NODE_148343_length_575_cov_1.098077_1	1	132	1	ID=148343_1	partial=10	start_type=Edge	rbs_motif=None	rbs_spacer=None	gc_cont=0.379	NODE_148343_length_575_cov_1.098077	132	307	2.3258	4	1.6963	2	1.6963	575	1092	1.8991	9	0.4871	4	0.4329	NA	NA	NA	NA	NA	NA	NA	0	NA	NA	Chromosome
NODE_148344_length_575_cov_1.098077_1	1	99	-1	ID=148344_1	partial=10	start_type=ATG	rbs_motif=None	rbs_spacer=None	gc_cont=0.424	NODE_148344_length_575_cov_1.098077	99	151	1.5253	2	1.1309	1	1.1309	575	1496	2.6017	13	0.7035	6	0.6494	NA	NA	NA	NA	NA	NA	NA	0	NA	NA	Chromosome
NODE_148347_length_575_cov_1.092308_1	283	501	1	ID=148347_1	partial=00	start_type=ATG	rbs_motif=None	rbs_spacer=None	gc_cont=0.452	NODE_148347_length_575_cov_1.092308	219	830	3.79	8	2.0449	4	2.0449	575	2221	3.8626	18	0.9741	9	0.9741	NA	NA	NA	NA	NA	NA	NA	0	NA	NA	Chromosome
NODE_148348_length_575_cov_1.084615_1	3	575	-1	ID=148348_1	partial=11	start_type=Edge	rbs_motif=None	rbs_spacer=None	gc_cont=0.686	NODE_148348_length_575_cov_1.084615	573	973	1.6981	7	0.6839	3	0.5862	575	975	1.6957	7	0.3788	3	0.3247	Bacteria	Pseudomonadota	NA	NA	NA	NA	NA	1224	tolC	RF0147	Chromosome
NODE_148349_length_575_cov_1.082692_1	2	574	1	ID=148349_1	partial=11	start_type=Edge	rbs_motif=None	rbs_spacer=None	gc_cont=0.421	NODE_148349_length_575_cov_1.082692	573	5967	10.4136	51	4.9823	25	4.8847	575	5972	10.3861	51	2.76	25	2.7059	NA	NA	NA	NA	NA	NA	NA	0	NA	NA	Chromosome
NODE_148350_length_575_cov_1.080769_1	1	387	1	ID=148350_1	partial=10	start_type=Edge	rbs_motif=None	rbs_spacer=None	gc_cont=0.357	NODE_148350_length_575_cov_1.080769	387	16060	41.4987	154	22.2755	77	22.2756	575	14484	25.1896	129	6.9812	64	6.9271	NA	NA	NA	NA	NA	NA	NA	0	NA	NA	Chromosome
NODE_148350_length_575_cov_1.080769_2	331	573	-1	ID=148350_2	partial=01	start_type=Edge	rbs_motif=None	rbs_spacer=None	gc_cont=0.399	NODE_148350_length_575_cov_1.080769	243	10800	44.4444	96	22.1148	48	22.1148	575	14484	25.1896	129	6.9812	64	6.9271	NA	NA	NA	NA	NA	NA	NA	0	NA	NA	Chromosome
NODE_148351_length_575_cov_1.078846_1	2	100	1	ID=148351_1	partial=10	start_type=Edge	rbs_motif=None	rbs_spacer=None	gc_cont=0.313	NODE_148351_length_575_cov_1.078846	99	139	1.404	2	1.1309	1	1.1309	575	2373	4.127	17	0.92	8	0.8659	NA	NA	NA	NA	NA	NA	NA	0	NA	NA	Chromosome
NODE_148352_length_575_cov_1.076923_1	2	574	1	ID=148352_1	partial=11	start_type=Edge	rbs_motif=None	rbs_spacer=None	gc_cont=0.396	NODE_148352_length_575_cov_1.076923	573	996	1.7382	8	0.7815	4	0.7815	575	999	1.7374	8	0.4329	4	0.4329	NA	NA	NA	NA	NA	NA	NA	0	NA	NA	Chromosome
NODE_148353_length_575_cov_1.071154_1	1	141	-1	ID=148353_1	partial=10	start_type=ATG	rbs_motif=ATA	rbs_spacer=10bp	gc_cont=0.475	NODE_148353_length_575_cov_1.071154	141	178	1.2624	2	0.794	1	0.794	575	951	1.6539	7	0.3788	3	0.3247	NA	NA	NA	NA	NA	NA	NA	0	NA	NA	Chromosome
NODE_148356_length_575_cov_1.063462_1	1	573	1	ID=148356_1	partial=11	start_type=Edge	rbs_motif=None	rbs_spacer=None	gc_cont=0.663	NODE_148356_length_575_cov_1.063462	573	1094	1.9092	8	0.7815	4	0.7815	575	1096	1.9061	8	0.4329	4	0.4329	Bacteria	Actinomycetota	Actinomycetes	Micrococcales	Micrococcaceae	NA	NA	1268	NA	NA	Chromosome
NODE_148357_length_575_cov_1.057692_1	381	575	1	ID=148357_1	partial=01	start_type=GTG	rbs_motif=GGA/GAG/AGG	rbs_spacer=5-10bp	gc_cont=0.379	NODE_148357_length_575_cov_1.057692	195	456	2.3385	4	1.1483	2	1.1483	575	995	1.7304	7	0.3788	3	0.3247	NA	NA	NA	NA	NA	NA	NA	0	NA	NA	Chromosome
NODE_148358_length_575_cov_1.053846_1	114	392	1	ID=148358_1	partial=00	start_type=ATG	rbs_motif=None	rbs_spacer=None	gc_cont=0.369	NODE_148358_length_575_cov_1.053846	279	621	2.2258	6	1.2038	3	1.2038	575	1260	2.1913	9	0.4871	4	0.4329	NA	NA	NA	NA	NA	NA	NA	0	NA	NA	Chromosome
NODE_148359_length_575_cov_1.053846_1	130	534	1	ID=148359_1	partial=00	start_type=ATG	rbs_motif=None	rbs_spacer=None	gc_cont=0.422	NODE_148359_length_575_cov_1.053846	405	771	1.9037	6	0.8293	3	0.8293	575	1114	1.9374	8	0.4329	4	0.4329	NA	NA	NA	NA	NA	NA	NA	0	NA	NA	Chromosome
NODE_148361_length_575_cov_1.050000_1	2	121	-1	ID=148361_1	partial=10	start_type=ATG	rbs_motif=None	rbs_spacer=None	gc_cont=0.492	NODE_148361_length_575_cov_1.050000	120	0	0	0	0	0	0	575	2188	3.8052	18	0.9741	9	0.9741	NA	NA	NA	NA	NA	NA	NA	0	NA	NA	Chromosome
NODE_148361_length_575_cov_1.050000_2	102	413	-1	ID=148361_2	partial=00	start_type=ATG	rbs_motif=None	rbs_spacer=None	gc_cont=0.397	NODE_148361_length_575_cov_1.050000	312	1014	3.25	10	1.7942	5	1.7942	575	2188	3.8052	18	0.9741	9	0.9741	NA	NA	NA	NA	NA	NA	NA	0	NA	NA	Chromosome
NODE_148361_length_575_cov_1.050000_3	437	574	-1	ID=148361_3	partial=01	start_type=Edge	rbs_motif=None	rbs_spacer=None	gc_cont=0.406	NODE_148361_length_575_cov_1.050000	138	782	5.6667	8	3.2451	4	3.2451	575	2188	3.8052	18	0.9741	9	0.9741	NA	NA	NA	NA	NA	NA	NA	0	NA	NA	Chromosome
NODE_148363_length_575_cov_1.036538_1	497	574	1	ID=148363_1	partial=01	start_type=ATG	rbs_motif=None	rbs_spacer=None	gc_cont=0.385	NODE_148363_length_575_cov_1.036538	78	309	3.9615	4	2.8707	2	2.8707	575	1924	3.3461	15	0.8118	7	0.7576	NA	NA	NA	NA	NA	NA	NA	0	NA	NA	Chromosome
NODE_148365_length_575_cov_1.032692_1	465	575	-1	ID=148365_1	partial=01	start_type=Edge	rbs_motif=None	rbs_spacer=None	gc_cont=0.270	NODE_148365_length_575_cov_1.032692	111	179	1.6126	2	1.0086	1	1.0086	575	1102	1.9165	8	0.4329	4	0.4329	NA	NA	NA	NA	NA	NA	NA	0	NA	NA	Chromosome
NODE_148366_length_575_cov_1.030769_1	1	357	1	ID=148366_1	partial=10	start_type=Edge	rbs_motif=None	rbs_spacer=None	gc_cont=0.342	NODE_148366_length_575_cov_1.030769	357	2455	6.8768	22	3.4496	11	3.4496	575	5327	9.2643	41	2.2188	20	2.1647	NA	NA	NA	NA	NA	NA	NA	0	NA	NA	Chromosome
NODE_148366_length_575_cov_1.030769_2	418	573	1	ID=148366_2	partial=01	start_type=ATG	rbs_motif=TAA	rbs_spacer=11bp	gc_cont=0.429	NODE_148366_length_575_cov_1.030769	156	1236	7.9231	13	4.6648	6	4.306	575	5327	9.2643	41	2.2188	20	2.1647	NA	NA	NA	NA	NA	NA	NA	0	NA	NA	Chromosome
NODE_148367_length_575_cov_1.028846_1	505	573	1	ID=148367_1	partial=01	start_type=ATG	rbs_motif=TTAA	rbs_spacer=15bp	gc_cont=0.406	NODE_148367_length_575_cov_1.028846	69	195	2.8261	4	3.2451	2	3.2451	575	1644	2.8591	15	0.8118	7	0.7576	NA	NA	NA	NA	NA	NA	NA	0	NA	NA	Chromosome
NODE_148368_length_575_cov_1.026923_1	1	393	1	ID=148368_1	partial=10	start_type=Edge	rbs_motif=None	rbs_spacer=None	gc_cont=0.466	NODE_148368_length_575_cov_1.026923	393	7808	19.8677	65	9.2585	32	9.116	575	11858	20.6226	88	4.7624	44	4.7624	NA	NA	NA	NA	NA	NA	NA	0	NA	NA	Chromosome
NODE_148369_length_575_cov_1.026923_1	1	69	-1	ID=148369_1	partial=10	start_type=ATG	rbs_motif=AGGA	rbs_spacer=5-10bp	gc_cont=0.203	NODE_148369_length_575_cov_1.026923	69	205	2.971	3	2.4338	1	1.6226	575	1546	2.6887	12	0.6494	6	0.6494	NA	NA	NA	NA	NA	NA	NA	0	NA	NA	Chromosome
NODE_148371_length_575_cov_1.017308_1	1	573	1	ID=148371_1	partial=11	start_type=Edge	rbs_motif=None	rbs_spacer=None	gc_cont=0.700	NODE_148371_length_575_cov_1.017308	573	4830	8.4293	47	4.5916	23	4.4939	575	4934	8.5809	49	2.6518	24	2.5977	Bacteria	Pseudomonadota	Alphaproteobacteria	Hyphomicrobiales	Rhizobiaceae	NA	NA	2060726	NA	NA	Chromosome
NODE_148373_length_575_cov_1.015385_1	1	573	1	ID=148373_1	partial=11	start_type=Edge	rbs_motif=None	rbs_spacer=None	gc_cont=0.347	NODE_148373_length_575_cov_1.015385	573	2879	5.0244	21	2.0516	10	1.9539	575	2883	5.0139	21	1.1365	10	1.0824	NA	NA	NA	NA	NA	NA	NA	0	NA	NA	Chromosome
NODE_148375_length_575_cov_1.011538_1	1	159	-1	ID=148375_1	partial=10	start_type=GTG	rbs_motif=None	rbs_spacer=None	gc_cont=0.365	NODE_148375_length_575_cov_1.011538	159	634	3.9874	6	2.1124	3	2.1124	575	2631	4.5757	25	1.3529	12	1.2988	NA	NA	NA	NA	NA	NA	NA	0	NA	NA	Chromosome
NODE_148375_length_575_cov_1.011538_2	264	575	-1	ID=148375_2	partial=01	start_type=Edge	rbs_motif=None	rbs_spacer=None	gc_cont=0.474	NODE_148375_length_575_cov_1.011538	312	2156	6.9103	22	3.9472	11	3.9472	575	2631	4.5757	25	1.3529	12	1.2988	NA	NA	NA	NA	NA	NA	NA	0	NA	NA	Chromosome
NODE_148376_length_575_cov_1.011538_1	273	425	-1	ID=148376_1	partial=00	start_type=ATG	rbs_motif=GGA/GAG/AGG	rbs_spacer=5-10bp	gc_cont=0.307	NODE_148376_length_575_cov_1.011538	153	416	2.719	4	1.4635	2	1.4635	575	1345	2.3391	12	0.6494	6	0.6494	NA	NA	NA	NA	NA	NA	NA	0	NA	NA	Chromosome
NODE_148376_length_575_cov_1.011538_2	409	573	-1	ID=148376_2	partial=01	start_type=Edge	rbs_motif=None	rbs_spacer=None	gc_cont=0.364	NODE_148376_length_575_cov_1.011538	165	399	2.4182	5	1.6963	2	1.357	575	1345	2.3391	12	0.6494	6	0.6494	NA	NA	NA	NA	NA	NA	NA	0	NA	NA	Chromosome
NODE_148377_length_575_cov_1.009615_1	2	232	1	ID=148377_1	partial=10	start_type=Edge	rbs_motif=None	rbs_spacer=None	gc_cont=0.359	NODE_148377_length_575_cov_1.009615	231	440	1.9048	3	0.727	1	0.4847	575	1053	1.8313	7	0.3788	3	0.3247	NA	NA	NA	NA	NA	NA	NA	0	NA	NA	Chromosome
NODE_148378_length_575_cov_1.009615_1	1	111	1	ID=148378_1	partial=10	start_type=Edge	rbs_motif=None	rbs_spacer=None	gc_cont=0.423	NODE_148378_length_575_cov_1.009615	111	656	5.9099	7	3.5302	3	3.0258	575	11710	20.3652	114	6.1694	57	6.1694	Bacteria	Bacteroidota	Flavobacteriia	Flavobacteriales	Blattabacteriaceae	Blattabacterium	Blattabacterium cuenoti	1653831	NA	NA	Chromosome
NODE_148380_length_575_cov_1.000000_1	200	472	1	ID=148380_1	partial=00	start_type=GTG	rbs_motif=TAA	rbs_spacer=3bp	gc_cont=0.341	NODE_148380_length_575_cov_1.000000	273	5371	19.674	59	12.0978	29	11.8928	575	35699	62.0852	340	18.4001	170	18.4001	NA	NA	NA	NA	NA	NA	NA	0	NA	NA	Chromosome
NODE_148383_length_575_cov_0.992308_1	2	256	-1	ID=148383_1	partial=10	start_type=ATG	rbs_motif=GGA/GAG/AGG	rbs_spacer=5-10bp	gc_cont=0.682	NODE_148383_length_575_cov_0.992308	255	665	2.6078	5	1.0976	2	0.8781	575	2399	4.1722	19	1.0282	9	0.9741	Bacteria	Pseudomonadota	Alphaproteobacteria	Rhodobacterales	Paracoccaceae	Paracoccus	Paracoccus everestensis	2903900	NA	NA	Chromosome
NODE_148383_length_575_cov_0.992308_2	314	574	-1	ID=148383_2	partial=01	start_type=Edge	rbs_motif=None	rbs_spacer=None	gc_cont=0.632	NODE_148383_length_575_cov_0.992308	261	1578	6.046	14	3.0027	7	3.0027	575	2399	4.1722	19	1.0282	9	0.9741	Bacteria	Pseudomonadota	Alphaproteobacteria	Rhodobacterales	Paracoccaceae	Paracoccus	Paracoccus everestensis	2903900	NA	NA	Chromosome
NODE_148385_length_575_cov_0.986538_1	158	574	1	ID=148385_1	partial=01	start_type=ATG	rbs_motif=GGA/GAG/AGG	rbs_spacer=11-12bp	gc_cont=0.472	NODE_148385_length_575_cov_0.986538	417	671	1.6091	5	0.6712	2	0.537	575	1190	2.0696	8	0.4329	4	0.4329	NA	NA	NA	NA	NA	NA	NA	0	NA	NA	Chromosome
NODE_148389_length_575_cov_0.980769_1	298	435	-1	ID=148389_1	partial=00	start_type=ATG	rbs_motif=AGGAG	rbs_spacer=3-4bp	gc_cont=0.377	NODE_148389_length_575_cov_0.980769	138	261	1.8913	3	1.2169	1	0.8113	575	2719	4.7287	39	2.1106	19	2.0565	NA	NA	NA	NA	NA	NA	NA	0	NA	NA	Chromosome
NODE_148389_length_575_cov_0.980769_2	457	573	-1	ID=148389_2	partial=01	start_type=Edge	rbs_motif=None	rbs_spacer=None	gc_cont=0.402	NODE_148389_length_575_cov_0.980769	117	117	1	1	0.4784	0	0	575	2719	4.7287	39	2.1106	19	2.0565	NA	NA	NA	NA	NA	NA	NA	0	NA	NA	Chromosome
NODE_148390_length_575_cov_0.967308_1	1	102	1	ID=148390_1	partial=10	start_type=Edge	rbs_motif=None	rbs_spacer=None	gc_cont=0.402	NODE_148390_length_575_cov_0.967308	102	3792	37.1765	75	41.1604	37	40.6116	575	1935	3.3652	15	0.8118	7	0.7576	NA	NA	NA	NA	NA	NA	NA	0	NA	NA	Chromosome
NODE_148390_length_575_cov_0.967308_2	398	574	-1	ID=148390_2	partial=01	start_type=Edge	rbs_motif=None	rbs_spacer=None	gc_cont=0.379	NODE_148390_length_575_cov_0.967308	177	649	3.6667	6	1.8976	3	1.8976	575	1935	3.3652	15	0.8118	7	0.7576	NA	NA	NA	NA	NA	NA	NA	0	NA	NA	Chromosome
NODE_148392_length_575_cov_0.965385_1	474	575	1	ID=148392_1	partial=01	start_type=ATG	rbs_motif=TAA	rbs_spacer=8bp	gc_cont=0.324	NODE_148392_length_575_cov_0.965385	102	102	1	1	0.5488	0	0	575	842	1.4643	6	0.3247	3	0.3247	NA	NA	NA	NA	NA	NA	NA	0	NA	NA	Chromosome
NODE_148393_length_575_cov_0.965385_1	253	573	1	ID=148393_1	partial=01	start_type=TTG	rbs_motif=GGA/GAG/AGG	rbs_spacer=5-10bp	gc_cont=0.380	NODE_148393_length_575_cov_0.965385	321	2066	6.4361	17	2.9646	8	2.7902	575	4544	7.9026	35	1.8941	17	1.84	NA	NA	NA	NA	NA	NA	NA	0	NA	NA	Chromosome
NODE_148394_length_575_cov_0.959615_1	465	575	1	ID=148394_1	partial=01	start_type=ATG	rbs_motif=GGxGG	rbs_spacer=5-10bp	gc_cont=0.468	NODE_148394_length_575_cov_0.959615	111	161	1.4505	2	1.0086	1	1.0086	575	2668	4.64	28	1.5153	14	1.5153	NA	NA	NA	NA	NA	NA	NA	0	NA	NA	Chromosome
NODE_148395_length_575_cov_0.957692_1	3	575	-1	ID=148395_1	partial=11	start_type=Edge	rbs_motif=None	rbs_spacer=None	gc_cont=0.551	NODE_148395_length_575_cov_0.957692	573	1050	1.8325	7	0.6839	3	0.5862	575	1052	1.8296	7	0.3788	3	0.3247	NA	NA	NA	NA	NA	NA	NA	0	NA	NA	Chromosome
NODE_148396_length_575_cov_0.953846_1	2	574	-1	ID=148396_1	partial=11	start_type=Edge	rbs_motif=None	rbs_spacer=None	gc_cont=0.429	NODE_148396_length_575_cov_0.953846	573	1473	2.5707	11	1.0746	5	0.9769	575	1601	2.7843	12	0.6494	6	0.6494	NA	NA	NA	NA	NA	NA	NA	0	NA	NA	Chromosome
NODE_148397_length_575_cov_0.951923_1	86	415	1	ID=148397_1	partial=00	start_type=ATG	rbs_motif=GGAG/GAGG	rbs_spacer=5-10bp	gc_cont=0.452	NODE_148397_length_575_cov_0.951923	330	1910	5.7879	17	2.8837	8	2.7141	575	2388	4.153	20	1.0824	10	1.0824	NA	NA	NA	NA	NA	NA	NA	0	NA	NA	Chromosome
NODE_148398_length_575_cov_0.951923_1	1	573	-1	ID=148398_1	partial=11	start_type=Edge	rbs_motif=None	rbs_spacer=None	gc_cont=0.766	NODE_148398_length_575_cov_0.951923	573	1966	3.4311	17	1.6608	8	1.5631	575	1968	3.4226	17	0.92	8	0.8659	Bacteria	Actinomycetota	Actinomycetes	Pseudonocardiales	Pseudonocardiaceae	Saccharopolyspora	NA	60894	NA	NA	Chromosome
NODE_148399_length_575_cov_0.950000_1	1	69	-1	ID=148399_1	partial=10	start_type=ATG	rbs_motif=None	rbs_spacer=None	gc_cont=0.333	NODE_148399_length_575_cov_0.950000	69	69	1	1	0.8113	0	0	575	1316	2.2887	9	0.4871	4	0.4329	NA	NA	NA	NA	NA	NA	NA	0	NA	NA	Chromosome
NODE_148402_length_575_cov_0.934615_1	46	573	1	ID=148402_1	partial=01	start_type=ATG	rbs_motif=None	rbs_spacer=None	gc_cont=0.398	NODE_148402_length_575_cov_0.934615	528	4740	8.9773	43	4.5588	21	4.4528	575	24609	42.7983	357	19.3201	178	19.266	NA	NA	NA	NA	NA	NA	NA	0	NA	NA	Chromosome
NODE_148403_length_575_cov_0.934615_1	291	512	1	ID=148403_1	partial=00	start_type=ATG	rbs_motif=GGA/GAG/AGG	rbs_spacer=5-10bp	gc_cont=0.396	NODE_148403_length_575_cov_0.934615	222	570	2.5676	6	1.5129	3	1.5129	575	1158	2.0139	10	0.5412	5	0.5412	NA	NA	NA	NA	NA	NA	NA	0	NA	NA	Chromosome
NODE_148407_length_575_cov_0.923077_1	1	282	1	ID=148407_1	partial=10	start_type=Edge	rbs_motif=None	rbs_spacer=None	gc_cont=0.440	NODE_148407_length_575_cov_0.923077	282	875	3.1028	8	1.588	4	1.588	575	2193	3.8139	18	0.9741	9	0.9741	NA	NA	NA	NA	NA	NA	NA	0	NA	NA	Chromosome
NODE_148407_length_575_cov_0.923077_2	383	574	1	ID=148407_2	partial=01	start_type=ATG	rbs_motif=GGA/GAG/AGG	rbs_spacer=5-10bp	gc_cont=0.370	NODE_148407_length_575_cov_0.923077	192	1042	5.4271	9	2.624	4	2.3324	575	2193	3.8139	18	0.9741	9	0.9741	NA	NA	NA	NA	NA	NA	NA	0	NA	NA	Chromosome
NODE_148409_length_575_cov_0.915385_1	1	573	-1	ID=148409_1	partial=11	start_type=Edge	rbs_motif=None	rbs_spacer=None	gc_cont=0.435	NODE_148409_length_575_cov_0.915385	573	3075	5.3665	27	2.6377	13	2.54	575	3025	5.2609	26	1.4071	13	1.4071	NA	NA	NA	NA	NA	NA	NA	0	NA	NA	Chromosome
NODE_148410_length_575_cov_0.911538_1	412	573	-1	ID=148410_1	partial=01	start_type=Edge	rbs_motif=None	rbs_spacer=None	gc_cont=0.420	NODE_148410_length_575_cov_0.911538	162	350	2.1605	5	1.7277	2	1.3822	575	1407	2.447	13	0.7035	6	0.6494	NA	NA	NA	NA	NA	NA	NA	0	NA	NA	Chromosome
NODE_148411_length_575_cov_0.911538_1	61	504	-1	ID=148411_1	partial=00	start_type=ATG	rbs_motif=AGxAGG/AGGxGG	rbs_spacer=5-10bp	gc_cont=0.734	NODE_148411_length_575_cov_0.911538	444	1230	2.7703	10	1.2608	5	1.2608	575	1958	3.4052	17	0.92	8	0.8659	Bacteria	Actinomycetota	Actinomycetes	Propionibacteriales	Nocardioidaceae	Nocardioides	Nocardioides sp. S5	2017486	NA	NA	Chromosome
NODE_148411_length_575_cov_0.911538_2	501	575	-1	ID=148411_2	partial=01	start_type=Edge	rbs_motif=None	rbs_spacer=None	gc_cont=0.667	NODE_148411_length_575_cov_0.911538	75	339	4.52	6	4.4783	3	4.4783	575	1958	3.4052	17	0.92	8	0.8659	Bacteria	Actinomycetota	Actinomycetes	Propionibacteriales	Nocardioidaceae	Nocardioides	Nocardioides sp. S5	2017486	NA	NA	Chromosome
NODE_148412_length_575_cov_0.909615_1	2	574	1	ID=148412_1	partial=11	start_type=Edge	rbs_motif=None	rbs_spacer=None	gc_cont=0.661	NODE_148412_length_575_cov_0.909615	573	2378	4.1501	22	2.1492	11	2.1492	575	2380	4.1391	22	1.1906	11	1.1906	Bacteria	Pseudomonadota	Alphaproteobacteria	Rhodobacterales	Paracoccaceae	Paracoccus	Paracoccus everestensis	2903900	NA	NA	Chromosome
NODE_148413_length_575_cov_0.900000_1	310	543	-1	ID=148413_1	partial=00	start_type=ATG	rbs_motif=GGA/GAG/AGG	rbs_spacer=11-12bp	gc_cont=0.359	NODE_148413_length_575_cov_0.900000	234	353	1.5085	3	0.7177	1	0.4784	575	861	1.4974	7	0.3788	3	0.3247	NA	NA	NA	NA	NA	NA	NA	0	NA	NA	Chromosome
NODE_148414_length_575_cov_0.896154_1	2	100	-1	ID=148414_1	partial=10	start_type=ATG	rbs_motif=TAA	rbs_spacer=10bp	gc_cont=0.303	NODE_148414_length_575_cov_0.896154	99	328	3.3131	4	2.2617	2	2.2617	575	2643	4.5965	21	1.1365	10	1.0824	NA	NA	NA	NA	NA	NA	NA	0	NA	NA	Chromosome
NODE_148414_length_575_cov_0.896154_2	412	573	-1	ID=148414_2	partial=01	start_type=Edge	rbs_motif=None	rbs_spacer=None	gc_cont=0.253	NODE_148414_length_575_cov_0.896154	162	1130	6.9753	10	3.4554	5	3.4554	575	2643	4.5965	21	1.1365	10	1.0824	NA	NA	NA	NA	NA	NA	NA	0	NA	NA	Chromosome
NODE_148415_length_575_cov_0.894231_1	3	200	-1	ID=148415_1	partial=10	start_type=GTG	rbs_motif=None	rbs_spacer=None	gc_cont=0.379	NODE_148415_length_575_cov_0.894231	198	352	1.7778	3	0.8482	1	0.5654	575	904	1.5722	6	0.3247	3	0.3247	NA	NA	NA	NA	NA	NA	NA	0	NA	NA	Chromosome
NODE_148415_length_575_cov_0.894231_2	390	575	-1	ID=148415_2	partial=01	start_type=Edge	rbs_motif=None	rbs_spacer=None	gc_cont=0.349	NODE_148415_length_575_cov_0.894231	186	251	1.3495	2	0.6019	1	0.6019	575	904	1.5722	6	0.3247	3	0.3247	NA	NA	NA	NA	NA	NA	NA	0	NA	NA	Chromosome
NODE_148416_length_575_cov_0.894231_1	439	573	1	ID=148416_1	partial=01	start_type=ATG	rbs_motif=TTAA	rbs_spacer=13bp	gc_cont=0.430	NODE_148416_length_575_cov_0.894231	135	135	1	1	0.4147	0	0	575	1053	1.8313	8	0.4329	4	0.4329	NA	NA	NA	NA	NA	NA	NA	0	NA	NA	Chromosome
NODE_148418_length_575_cov_0.892308_1	400	573	-1	ID=148418_1	partial=01	start_type=Edge	rbs_motif=None	rbs_spacer=None	gc_cont=0.368	NODE_148418_length_575_cov_0.892308	174	212	1.2184	2	0.6434	1	0.6434	575	876	1.5235	6	0.3247	3	0.3247	NA	NA	NA	NA	NA	NA	NA	0	NA	NA	Chromosome
NODE_148419_length_575_cov_0.880769_1	75	575	-1	ID=148419_1	partial=01	start_type=Edge	rbs_motif=None	rbs_spacer=None	gc_cont=0.325	NODE_148419_length_575_cov_0.880769	501	776	1.5489	6	0.6704	3	0.6704	575	888	1.5443	6	0.3247	3	0.3247	NA	NA	NA	NA	NA	NA	NA	0	NA	NA	Chromosome
NODE_148420_length_575_cov_0.876923_1	382	573	-1	ID=148420_1	partial=01	start_type=Edge	rbs_motif=None	rbs_spacer=None	gc_cont=0.448	NODE_148420_length_575_cov_0.876923	192	673	3.5052	8	2.3324	4	2.3324	575	1625	2.8261	14	0.7576	7	0.7576	NA	NA	NA	NA	NA	NA	NA	0	NA	NA	Chromosome
NODE_148424_length_575_cov_0.865385_1	1	573	-1	ID=148424_1	partial=11	start_type=Edge	rbs_motif=None	rbs_spacer=None	gc_cont=0.330	NODE_148424_length_575_cov_0.865385	573	1203	2.0995	9	0.8792	4	0.7815	575	1205	2.0957	9	0.4871	4	0.4329	NA	NA	NA	NA	NA	NA	NA	0	NA	NA	Chromosome
NODE_148426_length_575_cov_0.865385_1	3	101	-1	ID=148426_1	partial=10	start_type=ATG	rbs_motif=GGA/GAG/AGG	rbs_spacer=5-10bp	gc_cont=0.222	NODE_148426_length_575_cov_0.865385	99	197	1.9899	2	1.1309	1	1.1309	575	1258	2.1878	11	0.5953	5	0.5412	NA	NA	NA	NA	NA	NA	NA	0	NA	NA	Chromosome
NODE_148427_length_575_cov_0.861538_1	1	93	1	ID=148427_1	partial=10	start_type=Edge	rbs_motif=None	rbs_spacer=None	gc_cont=0.237	NODE_148427_length_575_cov_0.861538	93	837	9	11	6.6211	5	6.0192	575	8464	14.72	73	3.9506	36	3.8965	NA	NA	NA	NA	NA	NA	NA	0	NA	NA	Chromosome
NODE_148427_length_575_cov_0.861538_2	257	421	-1	ID=148427_2	partial=00	start_type=ATG	rbs_motif=None	rbs_spacer=None	gc_cont=0.388	NODE_148427_length_575_cov_0.861538	165	1373	8.3212	12	4.0711	6	4.0711	575	8464	14.72	73	3.9506	36	3.8965	NA	NA	NA	NA	NA	NA	NA	0	NA	NA	Chromosome
NODE_148428_length_575_cov_0.859615_1	1	573	-1	ID=148428_1	partial=11	start_type=Edge	rbs_motif=None	rbs_spacer=None	gc_cont=0.682	NODE_148428_length_575_cov_0.859615	573	1327	2.3159	15	1.4654	7	1.3677	575	1329	2.3113	15	0.8118	7	0.7576	Bacteria	Deinococcota	Deinococci	Deinococcales	Deinococcaceae	Deinococcus	Deinococcus aetherius	200252	NA	NA	Chromosome
NODE_148429_length_575_cov_0.851923_1	509	574	1	ID=148429_1	partial=01	start_type=ATG	rbs_motif=None	rbs_spacer=None	gc_cont=0.455	NODE_148429_length_575_cov_0.851923	66	271	4.1061	5	4.2408	2	3.3926	575	2473	4.3009	21	1.1365	10	1.0824	NA	NA	NA	NA	NA	NA	NA	0	NA	NA	Chromosome
NODE_148430_length_575_cov_0.850000_1	2	208	-1	ID=148430_1	partial=10	start_type=ATG	rbs_motif=GGAG/GAGG	rbs_spacer=5-10bp	gc_cont=0.382	NODE_148430_length_575_cov_0.850000	207	791	3.8213	8	2.1634	4	2.1634	575	1356	2.3583	11	0.5953	5	0.5412	NA	NA	NA	NA	NA	NA	NA	0	NA	NA	Chromosome
NODE_148430_length_575_cov_0.850000_2	473	574	1	ID=148430_2	partial=01	start_type=ATG	rbs_motif=None	rbs_spacer=None	gc_cont=0.294	NODE_148430_length_575_cov_0.850000	102	99	0.9706	1	0.5488	0	0	575	1356	2.3583	11	0.5953	5	0.5412	NA	NA	NA	NA	NA	NA	NA	0	NA	NA	Chromosome
NODE_148431_length_575_cov_0.840385_1	2	574	-1	ID=148431_1	partial=11	start_type=Edge	rbs_motif=None	rbs_spacer=None	gc_cont=0.551	NODE_148431_length_575_cov_0.840385	573	1014	1.7696	7	0.6839	3	0.5862	575	1017	1.7687	7	0.3788	3	0.3247	NA	NA	NA	NA	NA	NA	NA	0	NA	NA	Chromosome
NODE_148433_length_575_cov_0.836538_1	3	89	1	ID=148433_1	partial=10	start_type=Edge	rbs_motif=None	rbs_spacer=None	gc_cont=0.425	NODE_148433_length_575_cov_0.836538	87	1696	19.4943	28	18.016	14	18.016	575	22442	39.0296	227	12.2847	113	12.2306	NA	NA	NA	NA	NA	NA	NA	0	NA	NA	Chromosome
NODE_148434_length_575_cov_0.836538_1	142	573	1	ID=148434_1	partial=01	start_type=GTG	rbs_motif=None	rbs_spacer=None	gc_cont=0.394	NODE_148434_length_575_cov_0.836538	432	3455	7.9977	27	3.4986	13	3.3691	575	3055	5.313	22	1.1906	11	1.1906	NA	NA	NA	NA	NA	NA	NA	0	NA	NA	Chromosome
NODE_148435_length_575_cov_0.832692_1	2	175	1	ID=148435_1	partial=10	start_type=Edge	rbs_motif=None	rbs_spacer=None	gc_cont=0.299	NODE_148435_length_575_cov_0.832692	174	233	1.3391	2	0.6434	1	0.6434	575	870	1.513	10	0.5412	5	0.5412	NA	NA	NA	NA	NA	NA	NA	0	NA	NA	Chromosome
NODE_148437_length_575_cov_0.830769_1	344	574	1	ID=148437_1	partial=01	start_type=ATG	rbs_motif=TTATT	rbs_spacer=15bp	gc_cont=0.558	NODE_148437_length_575_cov_0.830769	231	299	1.2944	2	0.4847	1	0.4847	575	1264	2.1983	11	0.5953	5	0.5412	Bacteria	Pseudomonadota	Alphaproteobacteria	Rhodobacterales	Paracoccaceae	Paracoccus	Paracoccus everestensis	2903900	NA	NA	Chromosome
NODE_148438_length_575_cov_0.828846_1	459	575	-1	ID=148438_1	partial=01	start_type=Edge	rbs_motif=None	rbs_spacer=None	gc_cont=0.504	NODE_148438_length_575_cov_0.828846	117	293	2.5043	3	1.4353	1	0.9569	575	2982	5.1861	25	1.3529	12	1.2988	NA	NA	NA	NA	NA	NA	NA	0	NA	NA	Chromosome
NODE_148439_length_575_cov_0.826923_1	1	63	-1	ID=148439_1	partial=10	start_type=ATG	rbs_motif=None	rbs_spacer=None	gc_cont=0.333	NODE_148439_length_575_cov_0.826923	63	0	0	0	0	0	0	575	919	1.5983	7	0.3788	3	0.3247	NA	NA	NA	NA	NA	NA	NA	0	NA	NA	Chromosome
NODE_148439_length_575_cov_0.826923_2	76	573	-1	ID=148439_2	partial=01	start_type=Edge	rbs_motif=None	rbs_spacer=None	gc_cont=0.452	NODE_148439_length_575_cov_0.826923	498	842	1.6908	7	0.7868	3	0.6744	575	919	1.5983	7	0.3788	3	0.3247	NA	NA	NA	NA	NA	NA	NA	0	NA	NA	Chromosome
NODE_148440_length_575_cov_0.825000_1	3	575	1	ID=148440_1	partial=11	start_type=Edge	rbs_motif=None	rbs_spacer=None	gc_cont=0.763	NODE_148440_length_575_cov_0.825000	573	1102	1.9232	10	0.9769	5	0.9769	575	1104	1.92	10	0.5412	5	0.5412	Bacteria	Actinomycetota	Actinomycetes	Propionibacteriales	Kribbellaceae	Kribbella	NA	182639	NA	NA	Chromosome
NODE_148441_length_575_cov_0.817308_1	488	574	-1	ID=148441_1	partial=01	start_type=Edge	rbs_motif=None	rbs_spacer=None	gc_cont=0.264	NODE_148441_length_575_cov_0.817308	87	0	0	0	0	0	0	575	11101	19.3061	112	6.0612	56	6.0612	NA	NA	NA	NA	NA	NA	NA	0	NA	NA	Chromosome
NODE_148443_length_575_cov_0.815385_1	3	188	1	ID=148443_1	partial=10	start_type=Edge	rbs_motif=None	rbs_spacer=None	gc_cont=0.349	NODE_148443_length_575_cov_0.815385	186	2756	14.8172	28	8.4268	14	8.4268	575	3469	6.033	31	1.6777	15	1.6235	NA	NA	NA	NA	NA	NA	NA	0	NA	NA	Chromosome
NODE_148444_length_575_cov_0.807692_1	1	573	-1	ID=148444_1	partial=11	start_type=Edge	rbs_motif=None	rbs_spacer=None	gc_cont=0.733	NODE_148444_length_575_cov_0.807692	573	1552	2.7086	19	1.8562	9	1.7585	575	1554	2.7026	19	1.0282	9	0.9741	Bacteria	Pseudomonadota	Alphaproteobacteria	Sphingomonadales	Erythrobacteraceae	NA	NA	335929	NA	NA	Chromosome
NODE_148445_length_575_cov_0.786538_1	59	574	-1	ID=148445_1	partial=01	start_type=Edge	rbs_motif=None	rbs_spacer=None	gc_cont=0.659	NODE_148445_length_575_cov_0.786538	516	1164	2.2558	11	1.1933	5	1.0848	575	1207	2.0991	11	0.5953	5	0.5412	Bacteria	Pseudomonadota	Alphaproteobacteria	Sphingomonadales	Sphingomonadaceae	Sphingomonas	Sphingomonas paucimobilis	13689	NA	NA	Chromosome
NODE_148446_length_575_cov_0.786538_1	3	119	-1	ID=148446_1	partial=10	start_type=ATG	rbs_motif=TAA	rbs_spacer=12bp	gc_cont=0.308	NODE_148446_length_575_cov_0.786538	117	279	2.3846	3	1.4353	1	0.9569	575	1283	2.2313	9	0.4871	4	0.4329	NA	NA	NA	NA	NA	NA	NA	0	NA	NA	Chromosome
NODE_148448_length_575_cov_0.767308_1	2	574	-1	ID=148448_1	partial=11	start_type=Edge	rbs_motif=None	rbs_spacer=None	gc_cont=0.337	NODE_148448_length_575_cov_0.767308	573	5469	9.5445	47	4.5916	23	4.4939	575	4140	7.2	35	1.8941	17	1.84	NA	NA	NA	NA	NA	NA	NA	0	NA	NA	Chromosome
NODE_148449_length_575_cov_0.763462_1	1	90	-1	ID=148449_1	partial=10	start_type=ATG	rbs_motif=GGA/GAG/AGG	rbs_spacer=5-10bp	gc_cont=0.778	NODE_148449_length_575_cov_0.763462	90	0	0	0	0	0	0	575	1185	2.0609	12	0.6494	6	0.6494	Bacteria	Pseudomonadota	Alphaproteobacteria	Hyphomicrobiales	Rhizobiaceae	Rhizobium	NA	379	NA	NA	Chromosome
NODE_148449_length_575_cov_0.763462_2	87	512	-1	ID=148449_2	partial=00	start_type=ATG	rbs_motif=None	rbs_spacer=None	gc_cont=0.655	NODE_148449_length_575_cov_0.763462	426	1024	2.4038	12	1.5768	6	1.5768	575	1185	2.0609	12	0.6494	6	0.6494	Bacteria	Pseudomonadota	Alphaproteobacteria	Hyphomicrobiales	Rhizobiaceae	Rhizobium	NA	379	NA	NA	Chromosome
NODE_148450_length_575_cov_0.757692_1	1	573	-1	ID=148450_1	partial=11	start_type=Edge	rbs_motif=None	rbs_spacer=None	gc_cont=0.454	NODE_148450_length_575_cov_0.757692	573	20893	36.4625	199	19.4409	99	19.3432	575	20426	35.5235	191	10.3365	95	10.2824	NA	NA	NA	NA	NA	NA	NA	0	NA	NA	Chromosome
NODE_148451_length_575_cov_0.740385_1	2	574	-1	ID=148451_1	partial=11	start_type=Edge	rbs_motif=None	rbs_spacer=None	gc_cont=0.360	NODE_148451_length_575_cov_0.740385	573	3561	6.2147	31	3.0285	15	2.9308	575	3308	5.753	29	1.5694	14	1.5153	NA	NA	NA	NA	NA	NA	NA	0	NA	NA	Chromosome
NODE_148453_length_575_cov_0.698077_1	2	277	1	ID=148453_1	partial=10	start_type=Edge	rbs_motif=None	rbs_spacer=None	gc_cont=0.377	NODE_148453_length_575_cov_0.698077	276	1075	3.8949	10	2.0282	5	2.0282	575	3142	5.4643	27	1.4612	13	1.4071	NA	NA	NA	NA	NA	NA	NA	0	NA	NA	Chromosome
NODE_148453_length_575_cov_0.698077_2	165	575	-1	ID=148453_2	partial=01	start_type=Edge	rbs_motif=None	rbs_spacer=None	gc_cont=0.389	NODE_148453_length_575_cov_0.698077	411	1565	3.8078	13	1.7706	6	1.6344	575	3142	5.4643	27	1.4612	13	1.4071	NA	NA	NA	NA	NA	NA	NA	0	NA	NA	Chromosome
NODE_148454_length_574_cov_65.572254_1	1	573	1	ID=148454_1	partial=11	start_type=Edge	rbs_motif=None	rbs_spacer=None	gc_cont=0.401	NODE_148454_length_574_cov_65.572254	573	129131	225.359	996	97.3024	498	97.3024	574	116440	202.857	884	47.9235	442	47.9235	NA	NA	NA	NA	NA	NA	NA	0	NA	NA	Chromosome
NODE_148455_length_574_cov_48.472062_1	2	70	-1	ID=148455_1	partial=10	start_type=ATG	rbs_motif=None	rbs_spacer=None	gc_cont=0.333	NODE_148455_length_574_cov_48.472062	69	5637	81.6957	90	73.015	45	73.015	574	43125	75.1307	313	16.9684	156	16.9142	NA	NA	NA	NA	NA	NA	NA	0	NA	NA	Chromosome
NODE_148456_length_574_cov_42.803468_1	3	572	-1	ID=148456_1	partial=11	start_type=Edge	rbs_motif=None	rbs_spacer=None	gc_cont=0.386	NODE_148456_length_574_cov_42.803468	570	72280	126.807	575	56.4692	287	56.371	574	66118	115.188	518	28.0819	259	28.0819	NA	NA	NA	NA	NA	NA	NA	0	NA	NA	Chromosome
NODE_148461_length_574_cov_23.514451_1	3	572	-1	ID=148461_1	partial=11	start_type=Edge	rbs_motif=None	rbs_spacer=None	gc_cont=0.496	NODE_148461_length_574_cov_23.514451	570	31659	55.5421	235	23.0787	117	22.9805	574	30611	53.3293	226	12.2519	113	12.2519	NA	NA	NA	NA	NA	NA	NA	0	NA	NA	Chromosome
NODE_148463_length_574_cov_19.092486_1	3	572	-1	ID=148463_1	partial=11	start_type=Edge	rbs_motif=None	rbs_spacer=None	gc_cont=0.270	NODE_148463_length_574_cov_19.092486	570	95376	167.326	725	71.2003	362	71.1021	574	89373	155.702	672	36.4305	336	36.4305	NA	NA	NA	NA	NA	NA	NA	0	NA	NA	Chromosome
NODE_148464_length_574_cov_16.466281_1	2	574	1	ID=148464_1	partial=11	start_type=Edge	rbs_motif=None	rbs_spacer=None	gc_cont=0.438	NODE_148464_length_574_cov_16.466281	573	76979	134.344	591	57.7366	295	57.639	574	64092	111.659	488	26.4555	244	26.4555	NA	NA	NA	NA	NA	NA	NA	0	NA	NA	Chromosome
NODE_148465_length_574_cov_10.377649_1	1	573	1	ID=148465_1	partial=11	start_type=Edge	rbs_motif=None	rbs_spacer=None	gc_cont=0.335	NODE_148465_length_574_cov_10.377649	573	361400	630.716	2726	266.312	1363	266.312	574	292098	508.882	2194	118.941	1097	118.941	NA	NA	NA	NA	NA	NA	NA	0	NA	NA	Chromosome
NODE_148466_length_574_cov_9.626204_1	1	573	-1	ID=148466_1	partial=11	start_type=Edge	rbs_motif=None	rbs_spacer=None	gc_cont=0.368	NODE_148466_length_574_cov_9.626204	573	68703	119.9	551	53.8289	275	53.7312	574	67674	117.899	542	29.383	271	29.383	NA	NA	NA	NA	NA	NA	NA	0	NA	NA	Chromosome
NODE_148467_length_574_cov_9.279383_1	1	573	1	ID=148467_1	partial=11	start_type=Edge	rbs_motif=None	rbs_spacer=None	gc_cont=0.698	NODE_148467_length_574_cov_9.279383	573	25567	44.6195	205	20.0271	102	19.9294	574	25465	44.3641	204	11.0593	102	11.0593	Bacteria	Actinomycetota	Actinomycetes	Geodermatophilales	Geodermatophilaceae	NA	NA	85030	NA	NA	Chromosome
NODE_148468_length_574_cov_7.699422_1	20	574	-1	ID=148468_1	partial=01	start_type=Edge	rbs_motif=None	rbs_spacer=None	gc_cont=0.396	NODE_148468_length_574_cov_7.699422	555	75077	135.274	972	98.0374	486	98.0374	574	62111	108.207	720	39.0327	360	39.0327	NA	NA	NA	NA	NA	NA	NA	0	NA	NA	Chromosome
NODE_148469_length_574_cov_7.325626_1	121	519	-1	ID=148469_1	partial=00	start_type=ATG	rbs_motif=AGGAG	rbs_spacer=5-10bp	gc_cont=0.484	NODE_148469_length_574_cov_7.325626	399	45310	113.559	413	57.9423	206	57.802	574	51889	90.399	462	25.046	231	25.046	NA	NA	NA	NA	NA	NA	NA	0	NA	NA	Chromosome
NODE_148473_length_574_cov_6.086705_1	3	143	1	ID=148473_1	partial=10	start_type=Edge	rbs_motif=None	rbs_spacer=None	gc_cont=0.489	NODE_148473_length_574_cov_6.086705	141	2412	17.1064	27	10.7192	13	10.3222	574	10013	17.4443	81	4.3912	40	4.337	NA	NA	NA	NA	NA	NA	NA	0	NA	NA	Chromosome
NODE_148474_length_574_cov_6.077071_1	3	572	1	ID=148474_1	partial=11	start_type=Edge	rbs_motif=None	rbs_spacer=None	gc_cont=0.384	NODE_148474_length_574_cov_6.077071	570	50026	87.7649	408	40.0686	204	40.0686	574	45613	79.4652	365	19.7874	182	19.7332	NA	NA	NA	NA	NA	NA	NA	0	NA	NA	Chromosome
NODE_148476_length_574_cov_5.745665_1	216	572	-1	ID=148476_1	partial=01	start_type=Edge	rbs_motif=None	rbs_spacer=None	gc_cont=0.331	NODE_148476_length_574_cov_5.745665	357	12266	34.3585	108	16.9346	54	16.9346	574	18324	31.9233	148	8.0234	74	8.0234	NA	NA	NA	NA	NA	NA	NA	0	NA	NA	Chromosome
NODE_148478_length_574_cov_5.242775_1	3	572	1	ID=148478_1	partial=11	start_type=Edge	rbs_motif=None	rbs_spacer=None	gc_cont=0.391	NODE_148478_length_574_cov_5.242775	570	10065	17.6579	83	8.1512	41	8.053	574	8334	14.5192	67	3.6322	33	3.578	NA	NA	NA	NA	NA	NA	NA	0	NA	NA	Chromosome
NODE_148479_length_574_cov_5.111753_1	3	317	1	ID=148479_1	partial=10	start_type=Edge	rbs_motif=None	rbs_spacer=None	gc_cont=0.365	NODE_148479_length_574_cov_5.111753	315	5798	18.4063	46	8.1746	23	8.1746	574	7644	13.3171	57	3.0901	28	3.0359	NA	NA	NA	NA	NA	NA	NA	0	NA	NA	Chromosome
NODE_148480_length_574_cov_4.709056_1	3	572	1	ID=148480_1	partial=11	start_type=Edge	rbs_motif=None	rbs_spacer=None	gc_cont=0.340	NODE_148480_length_574_cov_4.709056	570	24662	43.2667	184	18.0701	92	18.0701	574	22532	39.2544	163	8.8366	81	8.7824	NA	NA	NA	NA	NA	NA	NA	0	NA	NA	Chromosome
NODE_148481_length_574_cov_4.510597_1	2	442	1	ID=148481_1	partial=10	start_type=Edge	rbs_motif=None	rbs_spacer=None	gc_cont=0.379	NODE_148481_length_574_cov_4.510597	441	70058	158.862	719	91.266	359	91.1391	574	88572	154.307	835	45.2671	417	45.2129	NA	NA	NA	NA	NA	NA	NA	0	NA	NA	Chromosome
NODE_148483_length_574_cov_4.468208_1	451	573	-1	ID=148483_1	partial=01	start_type=Edge	rbs_motif=None	rbs_spacer=None	gc_cont=0.472	NODE_148483_length_574_cov_4.468208	123	330	2.6829	3	1.3653	1	0.9102	574	3790	6.6028	26	1.4095	13	1.4095	NA	NA	NA	NA	NA	NA	NA	0	NA	NA	Chromosome
NODE_148484_length_574_cov_4.350674_1	1	132	1	ID=148484_1	partial=10	start_type=Edge	rbs_motif=None	rbs_spacer=None	gc_cont=0.348	NODE_148484_length_574_cov_4.350674	132	283	2.1439	4	1.6963	2	1.6963	574	4297	7.4861	32	1.7348	16	1.7348	NA	NA	NA	NA	NA	NA	NA	0	NA	NA	Chromosome
NODE_148485_length_574_cov_4.287091_1	3	266	1	ID=148485_1	partial=10	start_type=Edge	rbs_motif=None	rbs_spacer=None	gc_cont=0.371	NODE_148485_length_574_cov_4.287091	264	2396	9.0758	26	5.513	13	5.513	574	6428	11.1986	48	2.6022	24	2.6022	NA	NA	NA	NA	NA	NA	NA	0	NA	NA	Chromosome
NODE_148486_length_574_cov_4.254335_1	2	136	1	ID=148486_1	partial=10	start_type=Edge	rbs_motif=None	rbs_spacer=None	gc_cont=0.415	NODE_148486_length_574_cov_4.254335	135	2565	19	27	11.1956	13	10.781	574	12738	22.1916	145	7.8608	72	7.8065	NA	NA	NA	NA	NA	NA	NA	0	NA	NA	Chromosome
NODE_148488_length_574_cov_4.186898_1	471	572	-1	ID=148488_1	partial=01	start_type=Edge	rbs_motif=None	rbs_spacer=None	gc_cont=0.422	NODE_148488_length_574_cov_4.186898	102	915	8.9706	11	6.0369	5	5.4881	574	4299	7.4895	34	1.8432	17	1.8432	NA	NA	NA	NA	NA	NA	NA	0	NA	NA	Chromosome
NODE_148491_length_574_cov_3.973025_1	3	170	1	ID=148491_1	partial=10	start_type=Edge	rbs_motif=None	rbs_spacer=None	gc_cont=0.506	NODE_148491_length_574_cov_3.973025	168	22329	132.911	401	133.614	200	133.281	574	237840	414.355	2466	133.687	1233	133.687	NA	NA	NA	NA	NA	NA	NA	0	NA	NA	Chromosome
NODE_148492_length_574_cov_3.899807_1	2	244	1	ID=148492_1	partial=10	start_type=Edge	rbs_motif=None	rbs_spacer=None	gc_cont=0.300	NODE_148492_length_574_cov_3.899807	243	7554	31.0864	68	15.6647	34	15.6647	574	19530	34.0244	144	7.8065	72	7.8065	NA	NA	NA	NA	NA	NA	NA	0	NA	NA	Chromosome
NODE_148492_length_574_cov_3.899807_2	272	418	1	ID=148492_2	partial=00	start_type=ATG	rbs_motif=AGGA	rbs_spacer=5-10bp	gc_cont=0.272	NODE_148492_length_574_cov_3.899807	147	3601	24.4966	32	12.1857	16	12.1857	574	19530	34.0244	144	7.8065	72	7.8065	NA	NA	NA	NA	NA	NA	NA	0	NA	NA	Chromosome
NODE_148492_length_574_cov_3.899807_3	483	572	1	ID=148492_3	partial=01	start_type=ATG	rbs_motif=GGA/GAG/AGG	rbs_spacer=5-10bp	gc_cont=0.333	NODE_148492_length_574_cov_3.899807	90	900	10	11	6.8418	5	6.2198	574	19530	34.0244	144	7.8065	72	7.8065	NA	NA	NA	NA	NA	NA	NA	0	NA	NA	Chromosome
NODE_148493_length_574_cov_3.895954_1	1	303	1	ID=148493_1	partial=10	start_type=Edge	rbs_motif=None	rbs_spacer=None	gc_cont=0.455	NODE_148493_length_574_cov_3.895954	303	16021	52.8746	141	26.0492	70	25.8645	574	91121	158.747	962	52.1521	481	52.1521	NA	NA	NA	NA	NA	NA	NA	0	NA	NA	Chromosome
NODE_148494_length_574_cov_3.689788_1	155	574	-1	ID=148494_1	partial=01	start_type=Edge	rbs_motif=None	rbs_spacer=None	gc_cont=0.393	NODE_148494_length_574_cov_3.689788	420	3219	7.6643	24	3.1988	12	3.1988	574	4355	7.5871	30	1.6264	15	1.6264	NA	NA	NA	NA	NA	NA	NA	0	NA	NA	Chromosome
NODE_148500_length_574_cov_3.556840_1	131	574	1	ID=148500_1	partial=01	start_type=ATG	rbs_motif=None	rbs_spacer=None	gc_cont=0.365	NODE_148500_length_574_cov_3.556840	444	11146	25.1036	112	14.1206	56	14.1206	574	18534	32.2892	160	8.6739	80	8.6739	NA	NA	NA	NA	NA	NA	NA	0	NA	NA	Chromosome
NODE_148501_length_574_cov_3.535645_1	1	126	-1	ID=148501_1	partial=10	start_type=ATG	rbs_motif=None	rbs_spacer=None	gc_cont=0.421	NODE_148501_length_574_cov_3.535645	126	541	4.2937	7	3.1099	3	2.6656	574	3154	5.4948	27	1.4637	13	1.4095	NA	NA	NA	NA	NA	NA	NA	0	NA	NA	Chromosome
NODE_148503_length_574_cov_3.522158_1	272	472	1	ID=148503_1	partial=00	start_type=ATG	rbs_motif=TAAA	rbs_spacer=5bp	gc_cont=0.413	NODE_148503_length_574_cov_3.522158	201	16286	81.0249	162	45.1167	81	45.1167	574	28073	48.9077	228	12.3604	114	12.3604	NA	NA	NA	NA	NA	NA	NA	0	NA	NA	Chromosome
NODE_148504_length_574_cov_3.516378_1	1	537	1	ID=148504_1	partial=10	start_type=Edge	rbs_motif=None	rbs_spacer=None	gc_cont=0.674	NODE_148504_length_574_cov_3.516378	537	6007	11.1862	49	5.1079	24	5.0036	574	6044	10.5296	49	2.6564	24	2.6022	Bacteria	Pseudomonadota	Betaproteobacteria	Burkholderiales	Comamonadaceae	Variovorax	Variovorax sp. 38R	2774875	NA	NA	Chromosome
NODE_148505_length_574_cov_3.499037_1	157	573	1	ID=148505_1	partial=01	start_type=ATG	rbs_motif=GGAG/GAGG	rbs_spacer=5-10bp	gc_cont=0.417	NODE_148505_length_574_cov_3.499037	417	19302	46.2878	162	21.7469	81	21.7469	574	23834	41.5226	188	10.1919	94	10.1919	NA	NA	NA	NA	NA	NA	NA	0	NA	NA	Chromosome
NODE_148508_length_574_cov_3.360308_1	8	574	-1	ID=148508_1	partial=01	start_type=Edge	rbs_motif=None	rbs_spacer=None	gc_cont=0.414	NODE_148508_length_574_cov_3.360308	567	30636	54.0317	425	41.9589	212	41.8602	574	25009	43.5697	337	18.2695	168	18.2153	NA	NA	NA	NA	NA	NA	NA	0	NA	NA	Chromosome
NODE_148509_length_574_cov_3.341040_1	427	573	1	ID=148509_1	partial=01	start_type=ATG	rbs_motif=GGA/GAG/AGG	rbs_spacer=5-10bp	gc_cont=0.395	NODE_148509_length_574_cov_3.341040	147	2658	18.0816	27	10.2817	13	9.9009	574	10150	17.6829	79	4.2828	39	4.2285	NA	NA	NA	NA	NA	NA	NA	0	NA	NA	Chromosome
NODE_148510_length_574_cov_3.271676_1	72	449	-1	ID=148510_1	partial=00	start_type=ATG	rbs_motif=None	rbs_spacer=None	gc_cont=0.341	NODE_148510_length_574_cov_3.271676	378	5338	14.1217	42	6.2198	21	6.2198	574	6868	11.9652	54	2.9275	27	2.9275	NA	NA	NA	NA	NA	NA	NA	0	NA	NA	Chromosome
NODE_148511_length_574_cov_3.269750_1	1	573	-1	ID=148511_1	partial=11	start_type=Edge	rbs_motif=None	rbs_spacer=None	gc_cont=0.469	NODE_148511_length_574_cov_3.269750	573	192015	335.105	1443	140.971	721	140.874	574	190312	331.554	1421	77.0354	710	76.9812	NA	NA	NA	NA	NA	NA	NA	0	NA	NA	Chromosome
NODE_148513_length_574_cov_3.242775_1	412	573	-1	ID=148513_1	partial=01	start_type=Edge	rbs_motif=None	rbs_spacer=None	gc_cont=0.346	NODE_148513_length_574_cov_3.242775	162	804	4.963	9	3.1099	4	2.7644	574	3803	6.6254	27	1.4637	13	1.4095	NA	NA	NA	NA	NA	NA	NA	0	NA	NA	Chromosome
NODE_148514_length_574_cov_3.240848_1	2	322	-1	ID=148514_1	partial=10	start_type=ATG	rbs_motif=AGGA	rbs_spacer=5-10bp	gc_cont=0.364	NODE_148514_length_574_cov_3.240848	321	5744	17.8941	49	8.545	24	8.3706	574	9610	16.7422	69	3.7406	34	3.6864	NA	NA	NA	NA	NA	NA	NA	0	NA	NA	Chromosome
NODE_148516_length_574_cov_3.211946_1	393	572	1	ID=148516_1	partial=01	start_type=ATG	rbs_motif=None	rbs_spacer=None	gc_cont=0.222	NODE_148516_length_574_cov_3.211946	180	140854	782.522	1285	399.622	642	399.311	574	147513	256.991	1286	69.7168	643	69.7168	NA	NA	NA	NA	NA	NA	NA	0	NA	NA	Chromosome
NODE_148520_length_574_cov_3.190751_1	2	574	-1	ID=148520_1	partial=11	start_type=Edge	rbs_motif=None	rbs_spacer=None	gc_cont=0.419	NODE_148520_length_574_cov_3.190751	573	135255	236.047	1074	104.922	537	104.922	574	49818	86.7909	396	21.468	198	21.468	NA	NA	NA	NA	NA	NA	NA	0	NA	NA	Chromosome
NODE_148523_length_574_cov_3.154143_1	2	574	-1	ID=148523_1	partial=11	start_type=Edge	rbs_motif=None	rbs_spacer=None	gc_cont=0.419	NODE_148523_length_574_cov_3.154143	573	4727	8.2496	32	3.1262	16	3.1262	574	4729	8.2387	32	1.7348	16	1.7348	NA	NA	NA	NA	NA	NA	NA	0	NA	NA	Chromosome
NODE_148528_length_574_cov_3.104046_1	2	298	-1	ID=148528_1	partial=10	start_type=GTG	rbs_motif=GGAG/GAGG	rbs_spacer=5-10bp	gc_cont=0.684	NODE_148528_length_574_cov_3.104046	297	1612	5.4276	13	2.4502	6	2.2617	574	3289	5.73	23	1.2469	11	1.1927	Bacteria	Actinomycetota	Actinomycetes	Micrococcales	Micrococcaceae	Kocuria	Kocuria rosea	1275	NA	NA	Chromosome
NODE_148528_length_574_cov_3.104046_2	425	574	-1	ID=148528_2	partial=01	start_type=Edge	rbs_motif=None	rbs_spacer=None	gc_cont=0.727	NODE_148528_length_574_cov_3.104046	150	784	5.2267	9	3.3587	4	2.9855	574	3289	5.73	23	1.2469	11	1.1927	Bacteria	Actinomycetota	Actinomycetes	Micrococcales	Micrococcaceae	Kocuria	Kocuria rosea	1275	NA	NA	Chromosome
NODE_148529_length_574_cov_3.100193_1	505	573	1	ID=148529_1	partial=01	start_type=GTG	rbs_motif=GGA/GAG/AGG	rbs_spacer=5-10bp	gc_cont=0.464	NODE_148529_length_574_cov_3.100193	69	69	1	1	0.8113	0	0	574	2991	5.2108	21	1.1385	10	1.0842	NA	NA	NA	NA	NA	NA	NA	0	NA	NA	Chromosome
NODE_148530_length_574_cov_3.100193_1	3	572	1	ID=148530_1	partial=11	start_type=Edge	rbs_motif=None	rbs_spacer=None	gc_cont=0.739	NODE_148530_length_574_cov_3.100193	570	3649	6.4018	26	2.5534	13	2.5534	574	3657	6.3711	26	1.4095	13	1.4095	Bacteria	Actinomycetota	Actinomycetes	Micrococcales	Micrococcaceae	Kocuria	Kocuria rosea	1275	NA	NA	Chromosome
NODE_148532_length_574_cov_3.086705_1	2	574	1	ID=148532_1	partial=11	start_type=Edge	rbs_motif=None	rbs_spacer=None	gc_cont=0.454	NODE_148532_length_574_cov_3.086705	573	3027	5.2827	22	2.1492	11	2.1492	574	3029	5.277	22	1.1927	11	1.1927	NA	NA	NA	NA	NA	NA	NA	0	NA	NA	Chromosome
NODE_148535_length_574_cov_3.050096_1	1	171	1	ID=148535_1	partial=10	start_type=Edge	rbs_motif=None	rbs_spacer=None	gc_cont=0.351	NODE_148535_length_574_cov_3.050096	171	450	2.6316	3	0.9821	1	0.6547	574	3542	6.1707	25	1.3553	12	1.3011	NA	NA	NA	NA	NA	NA	NA	0	NA	NA	Chromosome
NODE_148535_length_574_cov_3.050096_2	210	500	-1	ID=148535_2	partial=00	start_type=ATG	rbs_motif=AGGA/GGAG/GAGG	rbs_spacer=11-12bp	gc_cont=0.364	NODE_148535_length_574_cov_3.050096	291	2040	7.0103	18	3.4626	9	3.4626	574	3542	6.1707	25	1.3553	12	1.3011	NA	NA	NA	NA	NA	NA	NA	0	NA	NA	Chromosome
NODE_148536_length_574_cov_3.040462_1	500	574	-1	ID=148536_1	partial=01	start_type=Edge	rbs_motif=None	rbs_spacer=None	gc_cont=0.413	NODE_148536_length_574_cov_3.040462	75	217	2.8933	4	2.9855	2	2.9855	574	2668	4.6481	19	1.03	9	0.9758	NA	NA	NA	NA	NA	NA	NA	0	NA	NA	Chromosome
NODE_148538_length_574_cov_3.038536_1	2	88	1	ID=148538_1	partial=10	start_type=Edge	rbs_motif=None	rbs_spacer=None	gc_cont=0.471	NODE_148538_length_574_cov_3.038536	87	333	3.8276	5	3.2171	2	2.5737	574	3079	5.3641	24	1.3011	12	1.3011	NA	NA	NA	NA	NA	NA	NA	0	NA	NA	Chromosome
NODE_148539_length_574_cov_3.028902_1	3	266	1	ID=148539_1	partial=10	start_type=Edge	rbs_motif=None	rbs_spacer=None	gc_cont=0.542	NODE_148539_length_574_cov_3.028902	264	1448	5.4848	13	2.7565	6	2.5445	574	3025	5.27	21	1.1385	10	1.0842	NA	NA	NA	NA	NA	NA	NA	0	NA	NA	Chromosome
NODE_148540_length_574_cov_2.994220_1	88	531	-1	ID=148540_1	partial=00	start_type=ATG	rbs_motif=None	rbs_spacer=None	gc_cont=0.293	NODE_148540_length_574_cov_2.994220	444	4806	10.8243	40	5.0431	20	5.0431	574	5843	10.1794	52	2.819	26	2.819	NA	NA	NA	NA	NA	NA	NA	0	NA	NA	Chromosome
NODE_148545_length_574_cov_2.921002_1	2	214	-1	ID=148545_1	partial=10	start_type=ATG	rbs_motif=None	rbs_spacer=None	gc_cont=0.573	NODE_148545_length_574_cov_2.921002	213	1123	5.2723	8	2.1025	4	2.1025	574	33309	58.0296	576	31.2262	288	31.2262	NA	NA	NA	NA	NA	NA	NA	0	NA	NA	Chromosome
NODE_148545_length_574_cov_2.921002_2	325	573	-1	ID=148545_2	partial=01	start_type=Edge	rbs_motif=None	rbs_spacer=None	gc_cont=0.506	NODE_148545_length_574_cov_2.921002	249	39995	160.623	760	170.857	380	170.857	574	33309	58.0296	576	31.2262	288	31.2262	NA	NA	NA	NA	NA	NA	NA	0	NA	NA	Chromosome
NODE_148547_length_574_cov_2.911368_1	492	572	-1	ID=148547_1	partial=01	start_type=Edge	rbs_motif=None	rbs_spacer=None	gc_cont=0.420	NODE_148547_length_574_cov_2.911368	81	765	9.4444	11	7.602	5	6.9109	574	21202	36.9373	240	13.0109	120	13.0109	NA	NA	NA	NA	NA	NA	NA	0	NA	NA	Chromosome
NODE_148548_length_574_cov_2.907514_1	515	574	1	ID=148548_1	partial=01	start_type=ATG	rbs_motif=None	rbs_spacer=None	gc_cont=0.450	NODE_148548_length_574_cov_2.907514	60	185	3.0833	4	3.7319	2	3.7319	574	2775	4.8345	27	1.4637	13	1.4095	NA	NA	NA	NA	NA	NA	NA	0	NA	NA	Chromosome
NODE_148549_length_574_cov_2.907514_1	65	388	-1	ID=148549_1	partial=00	start_type=GTG	rbs_motif=TAA	rbs_spacer=12bp	gc_cont=0.380	NODE_148549_length_574_cov_2.907514	324	4116	12.7037	37	6.3926	18	6.2198	574	6081	10.5941	46	2.4938	23	2.4938	NA	NA	NA	NA	NA	NA	NA	0	NA	NA	Chromosome
NODE_148553_length_574_cov_2.890173_1	2	79	1	ID=148553_1	partial=10	start_type=Edge	rbs_motif=None	rbs_spacer=None	gc_cont=0.295	NODE_148553_length_574_cov_2.890173	78	119	1.5256	2	1.4353	1	1.4353	574	3199	5.5732	23	1.2469	11	1.1927	NA	NA	NA	NA	NA	NA	NA	0	NA	NA	Chromosome
NODE_148557_length_574_cov_2.824663_1	408	572	1	ID=148557_1	partial=01	start_type=ATG	rbs_motif=None	rbs_spacer=None	gc_cont=0.400	NODE_148557_length_574_cov_2.824663	165	3693	22.3818	36	12.2134	18	12.2134	574	49640	86.4808	364	19.7332	182	19.7332	NA	NA	NA	NA	NA	NA	NA	0	NA	NA	Chromosome
NODE_148560_length_574_cov_2.809249_1	462	572	-1	ID=148560_1	partial=01	start_type=Edge	rbs_motif=None	rbs_spacer=None	gc_cont=0.324	NODE_148560_length_574_cov_2.809249	111	734	6.6126	9	4.5388	4	4.0345	574	3519	6.1307	28	1.5179	14	1.5179	NA	NA	NA	NA	NA	NA	NA	0	NA	NA	Chromosome
NODE_148561_length_574_cov_2.805395_1	1	108	-1	ID=148561_1	partial=10	start_type=ATG	rbs_motif=TAA	rbs_spacer=4bp	gc_cont=0.306	NODE_148561_length_574_cov_2.805395	108	539	4.9907	9	4.6648	4	4.1465	574	4601	8.0157	34	1.8432	17	1.8432	NA	NA	NA	NA	NA	NA	NA	0	NA	NA	Chromosome
NODE_148562_length_574_cov_2.789981_1	1	99	1	ID=148562_1	partial=10	start_type=Edge	rbs_motif=None	rbs_spacer=None	gc_cont=0.333	NODE_148562_length_574_cov_2.789981	99	531	5.3636	6	3.3926	3	3.3926	574	3271	5.6986	27	1.4637	13	1.4095	NA	NA	NA	NA	NA	NA	NA	0	NA	NA	Chromosome
NODE_148564_length_574_cov_2.782274_1	2	151	-1	ID=148564_1	partial=10	start_type=GTG	rbs_motif=GGA/GAG/AGG	rbs_spacer=5-10bp	gc_cont=0.447	NODE_148564_length_574_cov_2.782274	150	960	6.4	14	5.2246	7	5.2246	574	4548	7.9233	35	1.8974	17	1.8432	Eukaryota	Apicomplexa	Aconoidasida	Piroplasmida	Babesiidae	Babesia	Babesia microti	1133968	NA	NA	Chromosome
NODE_148564_length_574_cov_2.782274_2	238	534	-1	ID=148564_2	partial=00	start_type=TTG	rbs_motif=GGA/GAG/AGG	rbs_spacer=5-10bp	gc_cont=0.391	NODE_148564_length_574_cov_2.782274	297	2730	9.1919	22	4.1465	11	4.1465	574	4548	7.9233	35	1.8974	17	1.8432	Eukaryota	Apicomplexa	Aconoidasida	Piroplasmida	Babesiidae	Babesia	Babesia microti	1133968	NA	NA	Chromosome
NODE_148565_length_574_cov_2.780347_1	481	573	-1	ID=148565_1	partial=01	start_type=Edge	rbs_motif=None	rbs_spacer=None	gc_cont=0.452	NODE_148565_length_574_cov_2.780347	93	145	1.5591	2	1.2038	1	1.2038	574	2410	4.1986	16	0.8674	8	0.8674	NA	NA	NA	NA	NA	NA	NA	0	NA	NA	Chromosome
NODE_148568_length_574_cov_2.759152_1	1	102	-1	ID=148568_1	partial=10	start_type=ATG	rbs_motif=None	rbs_spacer=None	gc_cont=0.363	NODE_148568_length_574_cov_2.759152	102	1906	18.6863	25	13.7201	12	13.1713	574	6750	11.7596	49	2.6564	24	2.6022	NA	NA	NA	NA	NA	NA	NA	0	NA	NA	Chromosome
NODE_148568_length_574_cov_2.759152_2	202	573	-1	ID=148568_2	partial=01	start_type=Edge	rbs_motif=None	rbs_spacer=None	gc_cont=0.395	NODE_148568_length_574_cov_2.759152	372	5349	14.379	46	6.922	23	6.922	574	6750	11.7596	49	2.6564	24	2.6022	NA	NA	NA	NA	NA	NA	NA	0	NA	NA	Chromosome
NODE_148569_length_574_cov_2.759152_1	224	364	-1	ID=148569_1	partial=00	start_type=ATG	rbs_motif=GGAG/GAGG	rbs_spacer=5-10bp	gc_cont=0.220	NODE_148569_length_574_cov_2.759152	141	18916	134.156	196	77.8136	98	77.8136	574	68330	119.042	529	28.6782	264	28.624	NA	NA	NA	NA	NA	NA	NA	0	NA	NA	Chromosome
NODE_148569_length_574_cov_2.759152_2	415	573	-1	ID=148569_2	partial=01	start_type=Edge	rbs_motif=None	rbs_spacer=None	gc_cont=0.201	NODE_148569_length_574_cov_2.759152	159	21082	132.591	202	71.1169	101	71.1169	574	68330	119.042	529	28.6782	264	28.624	NA	NA	NA	NA	NA	NA	NA	0	NA	NA	Chromosome
NODE_148570_length_574_cov_2.755299_1	1	201	-1	ID=148570_1	partial=10	start_type=ATG	rbs_motif=AGxAGG/AGGxGG	rbs_spacer=3-4bp	gc_cont=0.338	NODE_148570_length_574_cov_2.755299	201	1632	8.1194	16	4.456	8	4.456	574	7528	13.115	57	3.0901	28	3.0359	NA	NA	NA	NA	NA	NA	NA	0	NA	NA	Chromosome
NODE_148571_length_574_cov_2.739884_1	200	358	-1	ID=148571_1	partial=00	start_type=ATG	rbs_motif=None	rbs_spacer=None	gc_cont=0.346	NODE_148571_length_574_cov_2.739884	159	13621	85.6667	171	60.2029	85	59.8509	574	74593	129.953	811	43.966	405	43.9118	NA	NA	NA	NA	NA	NA	NA	0	NA	NA	Chromosome
NODE_148577_length_574_cov_2.684008_1	441	572	-1	ID=148577_1	partial=01	start_type=Edge	rbs_motif=None	rbs_spacer=None	gc_cont=0.326	NODE_148577_length_574_cov_2.684008	132	612	4.6364	6	2.5445	3	2.5445	574	3080	5.3659	22	1.1927	11	1.1927	NA	NA	NA	NA	NA	NA	NA	0	NA	NA	Chromosome
NODE_148578_length_574_cov_2.678227_1	109	423	-1	ID=148578_1	partial=00	start_type=ATG	rbs_motif=None	rbs_spacer=None	gc_cont=0.346	NODE_148578_length_574_cov_2.678227	315	3730	11.8413	29	5.1535	14	4.9758	574	5559	9.6847	40	2.1685	20	2.1685	NA	NA	NA	NA	NA	NA	NA	0	NA	NA	Chromosome
NODE_148578_length_574_cov_2.678227_2	481	573	-1	ID=148578_2	partial=01	start_type=Edge	rbs_motif=None	rbs_spacer=None	gc_cont=0.355	NODE_148578_length_574_cov_2.678227	93	83	0.8925	1	0.6019	0	0	574	5559	9.6847	40	2.1685	20	2.1685	NA	NA	NA	NA	NA	NA	NA	0	NA	NA	Chromosome
NODE_148581_length_574_cov_2.641618_1	3	443	-1	ID=148581_1	partial=00	start_type=TTG	rbs_motif=TAA	rbs_spacer=9bp	gc_cont=0.304	NODE_148581_length_574_cov_2.641618	441	3761	8.5283	33	4.1888	16	4.0619	574	5642	9.8293	44	2.3853	22	2.3853	NA	NA	NA	NA	NA	NA	NA	0	NA	NA	Chromosome
NODE_148582_length_574_cov_2.635838_1	62	415	1	ID=148582_1	partial=00	start_type=TTG	rbs_motif=GGA/GAG/AGG	rbs_spacer=5-10bp	gc_cont=0.390	NODE_148582_length_574_cov_2.635838	354	4534	12.8079	36	5.6927	18	5.6927	574	6635	11.5592	51	2.7648	25	2.7106	NA	NA	NA	NA	NA	NA	NA	0	NA	NA	Chromosome
NODE_148582_length_574_cov_2.635838_2	422	574	1	ID=148582_2	partial=01	start_type=ATG	rbs_motif=GGA/GAG/AGG	rbs_spacer=5-10bp	gc_cont=0.444	NODE_148582_length_574_cov_2.635838	153	1953	12.7647	28	10.2444	14	10.2444	574	6635	11.5592	51	2.7648	25	2.7106	NA	NA	NA	NA	NA	NA	NA	0	NA	NA	Chromosome
NODE_148583_length_574_cov_2.633911_1	445	573	-1	ID=148583_1	partial=01	start_type=Edge	rbs_motif=None	rbs_spacer=None	gc_cont=0.217	NODE_148583_length_574_cov_2.633911	129	492	3.814	7	3.0376	3	2.6036	574	3601	6.2735	30	1.6264	15	1.6264	NA	NA	NA	NA	NA	NA	NA	0	NA	NA	Chromosome
NODE_148584_length_574_cov_2.633911_1	2	91	1	ID=148584_1	partial=10	start_type=Edge	rbs_motif=None	rbs_spacer=None	gc_cont=0.256	NODE_148584_length_574_cov_2.633911	90	180	2	3	1.8659	1	1.244	574	2830	4.9303	21	1.1385	10	1.0842	NA	NA	NA	NA	NA	NA	NA	0	NA	NA	Chromosome
NODE_148586_length_574_cov_2.614644_1	3	572	-1	ID=148586_1	partial=11	start_type=Edge	rbs_motif=None	rbs_spacer=None	gc_cont=0.704	NODE_148586_length_574_cov_2.614644	570	8704	15.2702	69	6.7763	34	6.6781	574	8859	15.4338	70	3.7948	35	3.7948	Bacteria	Actinomycetota	Actinomycetes	Micrococcales	Intrasporangiaceae	Phycicoccus	Phycicoccus sp. HDW14	2714941	NA	NA	Chromosome
NODE_148587_length_574_cov_2.610790_1	256	486	-1	ID=148587_1	partial=00	start_type=ATG	rbs_motif=None	rbs_spacer=None	gc_cont=0.424	NODE_148587_length_574_cov_2.610790	231	1033	4.4719	11	2.6656	5	2.4233	574	2539	4.4233	17	0.9216	8	0.8674	NA	NA	NA	NA	NA	NA	NA	0	NA	NA	Chromosome
NODE_148589_length_574_cov_2.599229_1	2	241	-1	ID=148589_1	partial=10	start_type=ATG	rbs_motif=None	rbs_spacer=None	gc_cont=0.321	NODE_148589_length_574_cov_2.599229	240	1526	6.3583	13	3.0322	6	2.7989	574	5931	10.3328	48	2.6022	24	2.6022	NA	NA	NA	NA	NA	NA	NA	0	NA	NA	Chromosome
NODE_148589_length_574_cov_2.599229_2	354	572	-1	ID=148589_2	partial=01	start_type=Edge	rbs_motif=None	rbs_spacer=None	gc_cont=0.320	NODE_148589_length_574_cov_2.599229	219	2231	10.1872	23	5.879	11	5.6234	574	5931	10.3328	48	2.6022	24	2.6022	NA	NA	NA	NA	NA	NA	NA	0	NA	NA	Chromosome
NODE_148590_length_574_cov_2.599229_1	3	104	1	ID=148590_1	partial=10	start_type=Edge	rbs_motif=None	rbs_spacer=None	gc_cont=0.412	NODE_148590_length_574_cov_2.599229	102	854	8.3725	11	6.0369	5	5.4881	574	5948	10.3624	44	2.3853	22	2.3853	NA	NA	NA	NA	NA	NA	NA	0	NA	NA	Chromosome
NODE_148590_length_574_cov_2.599229_2	235	372	1	ID=148590_2	partial=00	start_type=ATG	rbs_motif=None	rbs_spacer=None	gc_cont=0.341	NODE_148590_length_574_cov_2.599229	138	1880	13.6232	20	8.1128	10	8.1128	574	5948	10.3624	44	2.3853	22	2.3853	NA	NA	NA	NA	NA	NA	NA	0	NA	NA	Chromosome
NODE_148592_length_574_cov_2.587669_1	3	458	1	ID=148592_1	partial=10	start_type=Edge	rbs_motif=None	rbs_spacer=None	gc_cont=0.467	NODE_148592_length_574_cov_2.587669	456	1814	3.9781	16	1.9641	8	1.9641	574	2280	3.9721	16	0.8674	8	0.8674	NA	NA	NA	NA	NA	NA	NA	0	NA	NA	Chromosome
NODE_148593_length_574_cov_2.585742_1	360	572	-1	ID=148593_1	partial=01	start_type=Edge	rbs_motif=None	rbs_spacer=None	gc_cont=0.291	NODE_148593_length_574_cov_2.585742	213	2847	13.3662	29	7.6214	14	7.3586	574	2831	4.9321	22	1.1927	11	1.1927	NA	NA	NA	NA	NA	NA	NA	0	NA	NA	Chromosome
NODE_148594_length_574_cov_2.585742_1	353	574	-1	ID=148594_1	partial=01	start_type=Edge	rbs_motif=None	rbs_spacer=None	gc_cont=0.338	NODE_148594_length_574_cov_2.585742	222	1593	7.1757	13	3.278	6	3.0258	574	4925	8.5801	39	2.1143	19	2.0601	NA	NA	NA	NA	NA	NA	NA	0	NA	NA	Chromosome
NODE_148597_length_574_cov_2.576108_1	99	335	1	ID=148597_1	partial=00	start_type=ATG	rbs_motif=None	rbs_spacer=None	gc_cont=0.312	NODE_148597_length_574_cov_2.576108	237	23572	99.4599	209	49.3647	104	49.1285	574	38005	66.2108	298	16.1552	149	16.1552	NA	NA	NA	NA	NA	NA	NA	0	NA	NA	Chromosome
NODE_148597_length_574_cov_2.576108_2	389	556	1	ID=148597_2	partial=00	start_type=ATG	rbs_motif=AGxAGG/AGGxGG	rbs_spacer=11-12bp	gc_cont=0.363	NODE_148597_length_574_cov_2.576108	168	2513	14.9583	24	7.9969	12	7.9969	574	38005	66.2108	298	16.1552	149	16.1552	NA	NA	NA	NA	NA	NA	NA	0	NA	NA	Chromosome
NODE_148598_length_574_cov_2.574181_1	152	373	1	ID=148598_1	partial=00	start_type=ATG	rbs_motif=None	rbs_spacer=None	gc_cont=0.329	NODE_148598_length_574_cov_2.574181	222	1398	6.2973	14	3.5302	7	3.5302	574	4354	7.5854	42	2.2769	21	2.2769	NA	NA	NA	NA	NA	NA	NA	0	NA	NA	Chromosome
NODE_148599_length_574_cov_2.564547_1	3	308	1	ID=148599_1	partial=10	start_type=Edge	rbs_motif=None	rbs_spacer=None	gc_cont=0.435	NODE_148599_length_574_cov_2.564547	306	143763	469.814	1229	224.827	614	224.644	574	190596	332.049	1499	81.264	749	81.2098	NA	NA	NA	NA	NA	NA	NA	0	NA	NA	Chromosome
NODE_148601_length_574_cov_2.537572_1	123	572	1	ID=148601_1	partial=01	start_type=ATG	rbs_motif=AGGA/GGAG/GAGG	rbs_spacer=11-12bp	gc_cont=0.773	NODE_148601_length_574_cov_2.537572	450	1947	4.3267	13	1.6171	6	1.4928	574	2261	3.939	15	0.8132	7	0.759	Bacteria	Actinomycetota	Actinomycetes	Micrococcales	Micrococcaceae	Kocuria	Kocuria rosea	1275	NA	NA	Chromosome
NODE_148602_length_574_cov_2.531792_1	2	463	1	ID=148602_1	partial=10	start_type=Edge	rbs_motif=None	rbs_spacer=None	gc_cont=0.377	NODE_148602_length_574_cov_2.531792	462	3279	7.0974	27	3.2715	13	3.1503	574	4848	8.446	36	1.9516	18	1.9516	NA	NA	NA	NA	NA	NA	NA	0	NA	NA	Chromosome
NODE_148602_length_574_cov_2.531792_2	463	573	1	ID=148602_2	partial=01	start_type=ATG	rbs_motif=GGAG/GAGG	rbs_spacer=5-10bp	gc_cont=0.396	NODE_148602_length_574_cov_2.531792	111	358	3.2252	4	2.0172	2	2.0172	574	4848	8.446	36	1.9516	18	1.9516	NA	NA	NA	NA	NA	NA	NA	0	NA	NA	Chromosome
NODE_148603_length_574_cov_2.522158_1	1	132	1	ID=148603_1	partial=10	start_type=Edge	rbs_motif=None	rbs_spacer=None	gc_cont=0.424	NODE_148603_length_574_cov_2.522158	132	537	4.0682	8	3.3926	4	3.3926	574	3535	6.1585	33	1.789	16	1.7348	NA	NA	NA	NA	NA	NA	NA	0	NA	NA	Chromosome
NODE_148603_length_574_cov_2.522158_2	514	573	1	ID=148603_2	partial=01	start_type=ATG	rbs_motif=None	rbs_spacer=None	gc_cont=0.333	NODE_148603_length_574_cov_2.522158	60	384	6.4	8	7.4638	4	7.4638	574	3535	6.1585	33	1.789	16	1.7348	NA	NA	NA	NA	NA	NA	NA	0	NA	NA	Chromosome
NODE_148605_length_574_cov_2.520231_1	214	414	-1	ID=148605_1	partial=00	start_type=ATG	rbs_motif=ATA	rbs_spacer=13bp	gc_cont=0.398	NODE_148605_length_574_cov_2.520231	201	1283	6.3831	13	3.6205	6	3.342	574	4130	7.1951	31	1.6806	15	1.6264	NA	NA	NA	NA	NA	NA	NA	0	NA	NA	Chromosome
NODE_148606_length_574_cov_2.516378_1	3	572	1	ID=148606_1	partial=11	start_type=Edge	rbs_motif=None	rbs_spacer=None	gc_cont=0.519	NODE_148606_length_574_cov_2.516378	570	2106	3.6947	14	1.3749	7	1.3749	574	2112	3.6794	14	0.759	7	0.759	NA	NA	NA	NA	NA	NA	NA	0	NA	NA	Chromosome
NODE_148607_length_574_cov_2.514451_1	2	574	1	ID=148607_1	partial=11	start_type=Edge	rbs_motif=None	rbs_spacer=None	gc_cont=0.335	NODE_148607_length_574_cov_2.514451	573	2109	3.6806	14	1.3677	7	1.3677	574	2110	3.676	14	0.759	7	0.759	NA	NA	NA	NA	NA	NA	NA	0	NA	NA	Chromosome
NODE_148608_length_574_cov_2.512524_1	1	573	-1	ID=148608_1	partial=11	start_type=Edge	rbs_motif=None	rbs_spacer=None	gc_cont=0.749	NODE_148608_length_574_cov_2.512524	573	4372	7.63	33	3.2239	16	3.1262	574	4377	7.6254	33	1.789	16	1.7348	Bacteria	Actinomycetota	Actinomycetes	Micrococcales	Microbacteriaceae	Rathayibacter	Rathayibacter sp. VKM Ac-2760	2609253	NA	NA	Chromosome
NODE_148612_length_574_cov_2.475915_1	180	407	-1	ID=148612_1	partial=00	start_type=ATG	rbs_motif=GGA/GAG/AGG	rbs_spacer=5-10bp	gc_cont=0.342	NODE_148612_length_574_cov_2.475915	228	1005	4.4079	11	2.7007	5	2.4552	574	3018	5.2578	24	1.3011	12	1.3011	NA	NA	NA	NA	NA	NA	NA	0	NA	NA	Chromosome
NODE_148613_length_574_cov_2.475915_1	3	161	-1	ID=148613_1	partial=10	start_type=ATG	rbs_motif=TAA	rbs_spacer=4bp	gc_cont=0.277	NODE_148613_length_574_cov_2.475915	159	637	4.0063	6	2.1124	3	2.1124	574	2541	4.4268	19	1.03	9	0.9758	NA	NA	NA	NA	NA	NA	NA	0	NA	NA	Chromosome
NODE_148615_length_574_cov_2.460501_1	386	574	-1	ID=148615_1	partial=01	start_type=Edge	rbs_motif=None	rbs_spacer=None	gc_cont=0.275	NODE_148615_length_574_cov_2.460501	189	15946	84.3704	156	46.2042	78	46.2042	574	41376	72.0836	309	16.7515	154	16.6973	NA	NA	NA	NA	NA	NA	NA	0	NA	NA	Chromosome
NODE_148616_length_574_cov_2.450867_1	222	572	-1	ID=148616_1	partial=01	start_type=Edge	rbs_motif=None	rbs_spacer=None	gc_cont=0.382	NODE_148616_length_574_cov_2.450867	351	1871	5.3305	14	2.2327	7	2.2327	574	2628	4.5784	18	0.9758	9	0.9758	NA	NA	NA	NA	NA	NA	NA	0	NA	NA	Chromosome
NODE_148617_length_574_cov_2.441233_1	3	167	1	ID=148617_1	partial=10	start_type=Edge	rbs_motif=None	rbs_spacer=None	gc_cont=0.388	NODE_148617_length_574_cov_2.441233	165	397	2.4061	5	1.6963	2	1.357	574	2290	3.9895	17	0.9216	8	0.8674	NA	NA	NA	NA	NA	NA	NA	0	NA	NA	Chromosome
NODE_148617_length_574_cov_2.441233_2	361	489	-1	ID=148617_2	partial=00	start_type=ATG	rbs_motif=AATAA	rbs_spacer=5bp	gc_cont=0.326	NODE_148617_length_574_cov_2.441233	129	281	2.1783	3	1.3018	1	0.8679	574	2290	3.9895	17	0.9216	8	0.8674	NA	NA	NA	NA	NA	NA	NA	0	NA	NA	Chromosome
NODE_148618_length_574_cov_2.439306_1	3	110	-1	ID=148618_1	partial=10	start_type=ATG	rbs_motif=GGA/GAG/AGG	rbs_spacer=5-10bp	gc_cont=0.083	NODE_148618_length_574_cov_2.439306	108	20964	194.111	369	191.259	184	190.74	574	16396	28.5645	197	10.6798	98	10.6256	NA	NA	NA	NA	NA	NA	NA	0	NA	NA	Chromosome
NODE_148619_length_574_cov_2.439306_1	337	573	-1	ID=148619_1	partial=01	start_type=Edge	rbs_motif=None	rbs_spacer=None	gc_cont=0.384	NODE_148619_length_574_cov_2.439306	237	2481	10.4684	26	6.1411	13	6.1411	574	7133	12.4268	59	3.1985	29	3.1443	NA	NA	NA	NA	NA	NA	NA	0	APH	RF0032	Chromosome
NODE_148621_length_574_cov_2.435453_1	3	119	-1	ID=148621_1	partial=10	start_type=ATG	rbs_motif=AGGA/GGAG/GAGG	rbs_spacer=11-12bp	gc_cont=0.385	NODE_148621_length_574_cov_2.435453	117	8335	71.2393	119	56.9351	59	56.4566	574	11214	19.5366	88	4.7707	44	4.7707	NA	NA	NA	NA	NA	NA	NA	0	NA	NA	Chromosome
NODE_148623_length_574_cov_2.421965_1	3	212	1	ID=148623_1	partial=10	start_type=Edge	rbs_motif=None	rbs_spacer=None	gc_cont=0.371	NODE_148623_length_574_cov_2.421965	210	1112	5.2952	9	2.3991	4	2.1325	574	2432	4.2369	17	0.9216	8	0.8674	NA	NA	NA	NA	NA	NA	NA	0	NA	NA	Chromosome
NODE_148623_length_574_cov_2.421965_2	237	431	1	ID=148623_2	partial=00	start_type=ATG	rbs_motif=GGA/GAG/AGG	rbs_spacer=5-10bp	gc_cont=0.400	NODE_148623_length_574_cov_2.421965	195	594	3.0462	6	1.7224	3	1.7224	574	2432	4.2369	17	0.9216	8	0.8674	NA	NA	NA	NA	NA	NA	NA	0	NA	NA	Chromosome
NODE_148624_length_574_cov_2.408478_1	1	396	-1	ID=148624_1	partial=10	start_type=ATG	rbs_motif=None	rbs_spacer=None	gc_cont=0.538	NODE_148624_length_574_cov_2.408478	396	4280	10.8081	40	5.6544	20	5.6544	574	5327	9.2805	48	2.6022	24	2.6022	NA	NA	NA	NA	NA	NA	NA	0	NA	NA	Chromosome
NODE_148625_length_574_cov_2.402697_1	259	573	1	ID=148625_1	partial=01	start_type=ATG	rbs_motif=AGxAGG/AGGxGG	rbs_spacer=11-12bp	gc_cont=0.533	NODE_148625_length_574_cov_2.402697	315	1265	4.0159	9	1.5994	4	1.4217	574	1962	3.4181	13	0.7048	6	0.6505	NA	NA	NA	NA	NA	NA	NA	0	NA	NA	Chromosome
NODE_148626_length_574_cov_2.400771_1	3	140	-1	ID=148626_1	partial=10	start_type=GTG	rbs_motif=None	rbs_spacer=None	gc_cont=0.377	NODE_148626_length_574_cov_2.400771	138	219	1.587	3	1.2169	1	0.8113	574	2057	3.5836	14	0.759	7	0.759	NA	NA	NA	NA	NA	NA	NA	0	NA	NA	Chromosome
NODE_148626_length_574_cov_2.400771_2	279	428	-1	ID=148626_2	partial=00	start_type=ATG	rbs_motif=None	rbs_spacer=None	gc_cont=0.440	NODE_148626_length_574_cov_2.400771	150	492	3.28	5	1.8659	2	1.4928	574	2057	3.5836	14	0.759	7	0.759	NA	NA	NA	NA	NA	NA	NA	0	NA	NA	Chromosome
NODE_148627_length_574_cov_2.396917_1	465	572	1	ID=148627_1	partial=01	start_type=GTG	rbs_motif=None	rbs_spacer=None	gc_cont=0.472	NODE_148627_length_574_cov_2.396917	108	373	3.4537	6	3.1099	3	3.1099	574	2371	4.1307	19	1.03	9	0.9758	NA	NA	NA	NA	NA	NA	NA	0	NA	NA	Chromosome
NODE_148628_length_574_cov_2.387283_1	2	91	1	ID=148628_1	partial=10	start_type=Edge	rbs_motif=None	rbs_spacer=None	gc_cont=0.522	NODE_148628_length_574_cov_2.387283	90	443	4.9222	7	4.3539	3	3.7319	574	10046	17.5017	92	4.9875	46	4.9875	NA	NA	NA	NA	NA	NA	NA	0	NA	NA	Chromosome
NODE_148629_length_574_cov_2.385356_1	3	119	-1	ID=148629_1	partial=10	start_type=GTG	rbs_motif=None	rbs_spacer=None	gc_cont=0.376	NODE_148629_length_574_cov_2.385356	117	744	6.359	9	4.306	4	3.8276	574	3417	5.953	25	1.3553	12	1.3011	NA	NA	NA	NA	NA	NA	NA	0	NA	NA	Chromosome
NODE_148633_length_574_cov_2.377649_1	2	142	-1	ID=148633_1	partial=10	start_type=TTG	rbs_motif=TAA	rbs_spacer=3bp	gc_cont=0.355	NODE_148633_length_574_cov_2.377649	141	444	3.1489	6	2.382	3	2.382	574	9475	16.507	83	4.4996	41	4.4454	NA	NA	NA	NA	NA	NA	NA	0	NA	NA	Chromosome
NODE_148634_length_574_cov_2.369942_1	3	119	-1	ID=148634_1	partial=10	start_type=ATG	rbs_motif=AGGA	rbs_spacer=5-10bp	gc_cont=0.316	NODE_148634_length_574_cov_2.369942	117	794	6.7863	10	4.7845	5	4.7845	574	32176	56.0557	289	15.6673	144	15.6131	NA	NA	NA	NA	NA	NA	NA	0	NA	NA	Chromosome
NODE_148635_length_574_cov_2.369942_1	265	573	1	ID=148635_1	partial=01	start_type=ATG	rbs_motif=None	rbs_spacer=None	gc_cont=0.382	NODE_148635_length_574_cov_2.369942	309	1317	4.2621	10	1.8116	5	1.8116	574	3275	5.7056	24	1.3011	12	1.3011	NA	NA	NA	NA	NA	NA	NA	0	NA	NA	Chromosome
NODE_148636_length_574_cov_2.368015_1	1	126	1	ID=148636_1	partial=10	start_type=Edge	rbs_motif=None	rbs_spacer=None	gc_cont=0.294	NODE_148636_length_574_cov_2.368015	126	444	3.5238	5	2.2214	2	1.7771	574	5981	10.4199	42	2.2769	21	2.2769	NA	NA	NA	NA	NA	NA	NA	0	NA	NA	Chromosome
NODE_148637_length_574_cov_2.368015_1	401	574	1	ID=148637_1	partial=01	start_type=ATG	rbs_motif=None	rbs_spacer=None	gc_cont=0.414	NODE_148637_length_574_cov_2.368015	174	739	4.2471	8	2.5737	4	2.5737	574	2818	4.9094	21	1.1385	10	1.0842	NA	NA	NA	NA	NA	NA	NA	0	NA	NA	Chromosome
NODE_148638_length_574_cov_2.364162_1	343	573	-1	ID=148638_1	partial=01	start_type=Edge	rbs_motif=None	rbs_spacer=None	gc_cont=0.442	NODE_148638_length_574_cov_2.364162	231	1214	5.2554	12	2.908	6	2.908	574	2487	4.3328	18	0.9758	9	0.9758	NA	NA	NA	NA	NA	NA	NA	0	NA	NA	Chromosome
NODE_148642_length_574_cov_2.348748_1	3	440	1	ID=148642_1	partial=10	start_type=Edge	rbs_motif=None	rbs_spacer=None	gc_cont=0.461	NODE_148642_length_574_cov_2.348748	438	3426	7.8219	27	3.4507	13	3.3229	574	2881	5.0192	22	1.1927	11	1.1927	NA	NA	NA	NA	NA	NA	NA	0	NA	NA	Chromosome
NODE_148642_length_574_cov_2.348748_2	382	573	-1	ID=148642_2	partial=01	start_type=Edge	rbs_motif=None	rbs_spacer=None	gc_cont=0.411	NODE_148642_length_574_cov_2.348748	192	150	0.7813	1	0.2916	0	0	574	2881	5.0192	22	1.1927	11	1.1927	NA	NA	NA	NA	NA	NA	NA	0	NA	NA	Chromosome
NODE_148643_length_574_cov_2.346821_1	3	329	1	ID=148643_1	partial=10	start_type=Edge	rbs_motif=None	rbs_spacer=None	gc_cont=0.266	NODE_148643_length_574_cov_2.346821	327	2522	7.7125	22	3.7661	11	3.7661	574	6443	11.2247	49	2.6564	24	2.6022	NA	NA	NA	NA	NA	NA	NA	0	NA	NA	Chromosome
NODE_148643_length_574_cov_2.346821_2	166	573	-1	ID=148643_2	partial=01	start_type=Edge	rbs_motif=None	rbs_spacer=None	gc_cont=0.301	NODE_148643_length_574_cov_2.346821	408	4080	10	32	4.3904	16	4.3904	574	6443	11.2247	49	2.6564	24	2.6022	NA	NA	NA	NA	NA	NA	NA	0	NA	NA	Chromosome
NODE_148644_length_574_cov_2.346821_1	467	574	-1	ID=148644_1	partial=01	start_type=Edge	rbs_motif=None	rbs_spacer=None	gc_cont=0.306	NODE_148644_length_574_cov_2.346821	108	286	2.6481	3	1.5549	1	1.0366	574	6286	10.9512	51	2.7648	25	2.7106	NA	NA	NA	NA	NA	NA	NA	0	NA	NA	Chromosome
NODE_148645_length_574_cov_2.344894_1	81	479	-1	ID=148645_1	partial=00	start_type=ATG	rbs_motif=4Base/6BMM	rbs_spacer=13-15bp	gc_cont=0.351	NODE_148645_length_574_cov_2.344894	399	3345	8.3835	26	3.6477	13	3.6477	574	2664	4.6411	19	1.03	9	0.9758	NA	NA	NA	NA	NA	NA	NA	0	NA	NA	Chromosome
NODE_148649_length_574_cov_2.329480_1	1	219	1	ID=148649_1	partial=10	start_type=Edge	rbs_motif=None	rbs_spacer=None	gc_cont=0.333	NODE_148649_length_574_cov_2.329480	219	738	3.3699	6	1.5336	3	1.5336	574	2186	3.8084	16	0.8674	8	0.8674	Eukaryota	Basidiomycota	Agaricomycetes	Agaricales	Strophariaceae	Psilocybe	Psilocybe cubensis	181762	NA	NA	Chromosome
NODE_148650_length_574_cov_2.327553_1	2	307	-1	ID=148650_1	partial=10	start_type=ATG	rbs_motif=None	rbs_spacer=None	gc_cont=0.402	NODE_148650_length_574_cov_2.327553	306	1166	3.8105	9	1.6464	4	1.4635	574	2837	4.9425	20	1.0842	10	1.0842	NA	NA	NA	NA	NA	NA	NA	0	NA	NA	Chromosome
NODE_148651_length_574_cov_2.327553_1	1	573	1	ID=148651_1	partial=11	start_type=Edge	rbs_motif=None	rbs_spacer=None	gc_cont=0.757	NODE_148651_length_574_cov_2.327553	573	3318	5.7906	31	3.0285	15	2.9308	574	3320	5.784	31	1.6806	15	1.6264	Bacteria	Actinomycetota	Actinomycetes	Micrococcales	Micrococcaceae	Kocuria	Kocuria rosea	1275	NA	NA	Chromosome
NODE_148653_length_574_cov_2.325626_1	2	292	1	ID=148653_1	partial=10	start_type=Edge	rbs_motif=None	rbs_spacer=None	gc_cont=0.378	NODE_148653_length_574_cov_2.325626	291	3776	12.9759	35	6.7328	17	6.5404	574	5059	8.8136	40	2.1685	20	2.1685	NA	NA	NA	NA	NA	NA	NA	0	NA	NA	Chromosome
NODE_148653_length_574_cov_2.325626_2	299	574	1	ID=148653_2	partial=01	start_type=ATG	rbs_motif=GGA/GAG/AGG	rbs_spacer=5-10bp	gc_cont=0.406	NODE_148653_length_574_cov_2.325626	276	1292	4.6812	11	2.231	5	2.0282	574	5059	8.8136	40	2.1685	20	2.1685	NA	NA	NA	NA	NA	NA	NA	0	NA	NA	Chromosome
NODE_148655_length_574_cov_2.323699_1	498	572	1	ID=148655_1	partial=01	start_type=ATG	rbs_motif=None	rbs_spacer=None	gc_cont=0.333	NODE_148655_length_574_cov_2.323699	75	75	1	1	0.7464	0	0	574	2383	4.1516	17	0.9216	8	0.8674	NA	NA	NA	NA	NA	NA	NA	0	NA	NA	Chromosome
NODE_148656_length_574_cov_2.321773_1	1	144	1	ID=148656_1	partial=10	start_type=Edge	rbs_motif=None	rbs_spacer=None	gc_cont=0.243	NODE_148656_length_574_cov_2.321773	144	187	1.2986	2	0.7775	1	0.7775	574	2024	3.5261	14	0.759	7	0.759	NA	NA	NA	NA	NA	NA	NA	0	NA	NA	Chromosome
NODE_148657_length_574_cov_2.317919_1	502	573	-1	ID=148657_1	partial=01	start_type=Edge	rbs_motif=None	rbs_spacer=None	gc_cont=0.264	NODE_148657_length_574_cov_2.317919	72	198	2.75	4	3.1099	2	3.1099	574	2282	3.9756	19	1.03	9	0.9758	NA	NA	NA	NA	NA	NA	NA	0	NA	NA	Chromosome
NODE_148658_length_574_cov_2.315992_1	1	96	1	ID=148658_1	partial=10	start_type=Edge	rbs_motif=None	rbs_spacer=None	gc_cont=0.292	NODE_148658_length_574_cov_2.315992	96	27741	288.969	357	208.169	178	207.586	574	9654	16.8188	75	4.0659	37	4.0117	NA	NA	NA	NA	NA	NA	NA	0	NA	NA	Chromosome
NODE_148662_length_574_cov_2.298651_1	475	573	-1	ID=148662_1	partial=01	start_type=Edge	rbs_motif=None	rbs_spacer=None	gc_cont=0.384	NODE_148662_length_574_cov_2.298651	99	159	1.6061	3	1.6963	1	1.1309	574	2407	4.1934	16	0.8674	8	0.8674	NA	NA	NA	NA	NA	NA	NA	0	NA	NA	Chromosome
NODE_148663_length_574_cov_2.294798_1	3	572	1	ID=148663_1	partial=11	start_type=Edge	rbs_motif=None	rbs_spacer=None	gc_cont=0.414	NODE_148663_length_574_cov_2.294798	570	3618	6.3474	29	2.848	14	2.7498	574	3036	5.2892	24	1.3011	12	1.3011	NA	NA	NA	NA	NA	NA	NA	0	NA	NA	Chromosome
NODE_148666_length_574_cov_2.283237_1	294	497	-1	ID=148666_1	partial=00	start_type=TTG	rbs_motif=AATAA	rbs_spacer=15bp	gc_cont=0.387	NODE_148666_length_574_cov_2.283237	204	1020	5	9	2.4696	4	2.1952	574	2249	3.9181	18	0.9758	9	0.9758	NA	NA	NA	NA	NA	NA	NA	0	NA	NA	Chromosome
NODE_148667_length_574_cov_2.281310_1	76	573	1	ID=148667_1	partial=01	start_type=ATG	rbs_motif=GGA/GAG/AGG	rbs_spacer=5-10bp	gc_cont=0.661	NODE_148667_length_574_cov_2.281310	498	3033	6.0904	23	2.5853	11	2.4729	574	3207	5.5871	23	1.2469	11	1.1927	Bacteria	Pseudomonadota	Alphaproteobacteria	Rhodobacterales	Paracoccaceae	Paracoccus	Paracoccus everestensis	2903900	NA	NA	Chromosome
NODE_148671_length_574_cov_2.265896_1	2	82	1	ID=148671_1	partial=10	start_type=Edge	rbs_motif=None	rbs_spacer=None	gc_cont=0.420	NODE_148671_length_574_cov_2.265896	81	229	2.8272	4	2.7644	2	2.7644	574	14051	24.4791	113	6.126	56	6.0718	NA	NA	NA	NA	NA	NA	NA	0	NA	NA	Chromosome
NODE_148673_length_574_cov_2.252408_1	497	574	1	ID=148673_1	partial=01	start_type=ATG	rbs_motif=TAA	rbs_spacer=15bp	gc_cont=0.231	NODE_148673_length_574_cov_2.252408	78	240	3.0769	4	2.8707	2	2.8707	574	2899	5.0505	23	1.2469	11	1.1927	NA	NA	NA	NA	NA	NA	NA	0	NA	NA	Chromosome
NODE_148674_length_574_cov_2.252408_1	500	574	-1	ID=148674_1	partial=01	start_type=Edge	rbs_motif=None	rbs_spacer=None	gc_cont=0.360	NODE_148674_length_574_cov_2.252408	75	162	2.16	3	2.2391	1	1.4928	574	2232	3.8885	16	0.8674	8	0.8674	NA	NA	NA	NA	NA	NA	NA	0	NA	NA	Chromosome
NODE_148675_length_574_cov_2.244701_1	1	228	1	ID=148675_1	partial=10	start_type=Edge	rbs_motif=None	rbs_spacer=None	gc_cont=0.237	NODE_148675_length_574_cov_2.244701	228	2054	9.0088	32	7.8566	16	7.8566	574	2910	5.0697	28	1.5179	14	1.5179	NA	NA	NA	NA	NA	NA	NA	0	NA	NA	Chromosome
NODE_148676_length_574_cov_2.242775_1	3	140	1	ID=148676_1	partial=10	start_type=Edge	rbs_motif=None	rbs_spacer=None	gc_cont=0.551	NODE_148676_length_574_cov_2.242775	138	311	2.2536	3	1.2169	1	0.8113	574	1962	3.4181	13	0.7048	6	0.6505	NA	NA	NA	NA	NA	NA	NA	0	NA	NA	Chromosome
NODE_148676_length_574_cov_2.242775_2	179	574	1	ID=148676_2	partial=01	start_type=GTG	rbs_motif=AGGA	rbs_spacer=5-10bp	gc_cont=0.598	NODE_148676_length_574_cov_2.242775	396	1466	3.702	10	1.4136	5	1.4136	574	1962	3.4181	13	0.7048	6	0.6505	NA	NA	NA	NA	NA	NA	NA	0	NA	NA	Chromosome
NODE_148677_length_574_cov_2.238921_1	362	574	1	ID=148677_1	partial=01	start_type=ATG	rbs_motif=AGxAG	rbs_spacer=3-4bp	gc_cont=0.423	NODE_148677_length_574_cov_2.238921	213	376	1.7653	3	0.7884	1	0.5256	574	2476	4.3136	17	0.9216	8	0.8674	NA	NA	NA	NA	NA	NA	NA	0	NA	NA	Chromosome
NODE_148678_length_574_cov_2.229287_1	483	572	-1	ID=148678_1	partial=01	start_type=Edge	rbs_motif=None	rbs_spacer=None	gc_cont=0.389	NODE_148678_length_574_cov_2.229287	90	410	4.5556	6	3.7319	3	3.7319	574	2325	4.0505	19	1.03	9	0.9758	NA	NA	NA	NA	NA	NA	NA	0	NA	NA	Chromosome
NODE_148680_length_574_cov_2.225434_1	1	90	1	ID=148680_1	partial=10	start_type=Edge	rbs_motif=None	rbs_spacer=None	gc_cont=0.378	NODE_148680_length_574_cov_2.225434	90	218	2.4222	3	1.8659	1	1.244	574	2348	4.0906	19	1.03	9	0.9758	NA	NA	NA	NA	NA	NA	NA	0	NA	NA	Chromosome
NODE_148681_length_574_cov_2.221580_1	1	573	1	ID=148681_1	partial=11	start_type=Edge	rbs_motif=None	rbs_spacer=None	gc_cont=0.380	NODE_148681_length_574_cov_2.221580	573	2711	4.7312	21	2.0516	10	1.9539	574	2712	4.7247	21	1.1385	10	1.0842	NA	NA	NA	NA	NA	NA	NA	0	NA	NA	Chromosome
NODE_148682_length_574_cov_2.219653_1	2	244	-1	ID=148682_1	partial=10	start_type=ATG	rbs_motif=None	rbs_spacer=None	gc_cont=0.547	NODE_148682_length_574_cov_2.219653	243	498	2.0494	4	0.9215	2	0.9215	574	1961	3.4164	13	0.7048	6	0.6505	NA	NA	NA	NA	NA	NA	NA	0	NA	NA	Chromosome
NODE_148683_length_574_cov_2.217726_1	447	572	-1	ID=148683_1	partial=01	start_type=Edge	rbs_motif=None	rbs_spacer=None	gc_cont=0.373	NODE_148683_length_574_cov_2.217726	126	642	5.0952	9	3.9984	4	3.5542	574	2111	3.6777	14	0.759	7	0.759	NA	NA	NA	NA	NA	NA	NA	0	NA	NA	Chromosome
NODE_148684_length_574_cov_2.217726_1	502	573	-1	ID=148684_1	partial=01	start_type=Edge	rbs_motif=None	rbs_spacer=None	gc_cont=0.333	NODE_148684_length_574_cov_2.217726	72	193	2.6806	3	2.3324	1	1.5549	574	1811	3.1551	12	0.6505	6	0.6505	NA	NA	NA	NA	NA	NA	NA	0	NA	NA	Chromosome
NODE_148685_length_574_cov_2.217726_1	1	111	1	ID=148685_1	partial=10	start_type=Edge	rbs_motif=None	rbs_spacer=None	gc_cont=0.297	NODE_148685_length_574_cov_2.217726	111	359	3.2342	4	2.0172	2	2.0172	574	1844	3.2125	13	0.7048	6	0.6505	NA	NA	NA	NA	NA	NA	NA	0	NA	NA	Chromosome
NODE_148686_length_574_cov_2.215800_1	1	339	1	ID=148686_1	partial=10	start_type=Edge	rbs_motif=None	rbs_spacer=None	gc_cont=0.478	NODE_148686_length_574_cov_2.215800	339	1471	4.3392	11	1.8164	5	1.6513	574	2295	3.9983	16	0.8674	8	0.8674	NA	NA	NA	NA	NA	NA	NA	0	NA	NA	Chromosome
NODE_148689_length_574_cov_2.210019_1	310	456	-1	ID=148689_1	partial=00	start_type=ATG	rbs_motif=TATAA	rbs_spacer=11bp	gc_cont=0.381	NODE_148689_length_574_cov_2.210019	147	1049	7.1361	11	4.1888	5	3.808	574	3488	6.0767	24	1.3011	12	1.3011	NA	NA	NA	NA	NA	NA	NA	0	NA	NA	Chromosome
NODE_148690_length_574_cov_2.208092_1	19	573	-1	ID=148690_1	partial=01	start_type=Edge	rbs_motif=None	rbs_spacer=None	gc_cont=0.351	NODE_148690_length_574_cov_2.208092	555	19747	35.5802	158	15.9361	79	15.9361	574	20112	35.0383	160	8.6739	80	8.6739	NA	NA	NA	NA	NA	NA	NA	0	NA	NA	Chromosome
NODE_148691_length_574_cov_2.204239_1	473	574	1	ID=148691_1	partial=01	start_type=ATG	rbs_motif=None	rbs_spacer=None	gc_cont=0.382	NODE_148691_length_574_cov_2.204239	102	240	2.3529	3	1.6464	1	1.0976	574	1962	3.4181	13	0.7048	6	0.6505	NA	NA	NA	NA	NA	NA	NA	0	NA	NA	Chromosome
NODE_148695_length_574_cov_2.194605_1	191	574	-1	ID=148695_1	partial=01	start_type=Edge	rbs_motif=None	rbs_spacer=None	gc_cont=0.401	NODE_148695_length_574_cov_2.194605	384	1633	4.2526	12	1.7493	6	1.7493	574	2204	3.8397	15	0.8132	7	0.759	NA	NA	NA	NA	NA	NA	NA	0	NA	NA	Chromosome
NODE_148697_length_574_cov_2.181118_1	1	573	1	ID=148697_1	partial=11	start_type=Edge	rbs_motif=None	rbs_spacer=None	gc_cont=0.436	NODE_148697_length_574_cov_2.181118	573	1811	3.1606	12	1.1723	6	1.1723	574	1812	3.1568	12	0.6505	6	0.6505	Bacteria	Cyanobacteriota	Cyanophyceae	Nostocales	Calotrichaceae	Calothrix	Calothrix sp. PCC 7716	2853227	NA	NA	Chromosome
NODE_148698_length_574_cov_2.179191_1	3	413	-1	ID=148698_1	partial=10	start_type=ATG	rbs_motif=AATAA	rbs_spacer=3bp	gc_cont=0.287	NODE_148698_length_574_cov_2.179191	411	2531	6.1582	20	2.724	10	2.724	574	3301	5.7509	24	1.3011	12	1.3011	NA	NA	NA	NA	NA	NA	NA	0	NA	NA	Chromosome
NODE_148698_length_574_cov_2.179191_2	503	574	1	ID=148698_2	partial=01	start_type=GTG	rbs_motif=AATAA	rbs_spacer=15bp	gc_cont=0.361	NODE_148698_length_574_cov_2.179191	72	671	9.3194	11	8.5522	5	7.7747	574	3301	5.7509	24	1.3011	12	1.3011	NA	NA	NA	NA	NA	NA	NA	0	NA	NA	Chromosome
NODE_148700_length_574_cov_2.169557_1	48	410	-1	ID=148700_1	partial=00	start_type=ATG	rbs_motif=None	rbs_spacer=None	gc_cont=0.493	NODE_148700_length_574_cov_2.169557	363	121673	335.187	965	148.812	482	148.658	574	181042	315.404	1362	73.8369	681	73.8369	NA	NA	NA	NA	NA	NA	NA	0	NA	NA	Chromosome
NODE_148701_length_574_cov_2.169557_1	253	555	-1	ID=148701_1	partial=00	start_type=ATG	rbs_motif=GGA/GAG/AGG	rbs_spacer=5-10bp	gc_cont=0.363	NODE_148701_length_574_cov_2.169557	303	1238	4.0858	10	1.8475	5	1.8475	574	2437	4.2456	18	0.9758	9	0.9758	NA	NA	NA	NA	NA	NA	NA	0	NA	NA	Chromosome
NODE_148703_length_574_cov_2.157996_1	2	166	1	ID=148703_1	partial=10	start_type=Edge	rbs_motif=None	rbs_spacer=None	gc_cont=0.406	NODE_148703_length_574_cov_2.157996	165	1213	7.3515	15	5.0889	7	4.7497	574	3630	6.324	27	1.4637	13	1.4095	NA	NA	NA	NA	NA	NA	NA	0	NA	NA	Chromosome
NODE_148704_length_574_cov_2.156069_1	483	572	-1	ID=148704_1	partial=01	start_type=Edge	rbs_motif=None	rbs_spacer=None	gc_cont=0.233	NODE_148704_length_574_cov_2.156069	90	25693	285.478	362	225.157	181	225.157	574	7378	12.8537	63	3.4154	31	3.3612	NA	NA	NA	NA	NA	NA	NA	0	NA	NA	Chromosome
NODE_148705_length_574_cov_2.154143_1	1	384	-1	ID=148705_1	partial=10	start_type=ATG	rbs_motif=None	rbs_spacer=None	gc_cont=0.534	NODE_148705_length_574_cov_2.154143	384	3277	8.5339	27	3.936	13	3.7902	574	5910	10.2962	44	2.3853	22	2.3853	NA	NA	NA	NA	NA	NA	NA	0	NA	NA	Chromosome
NODE_148705_length_574_cov_2.154143_2	384	572	-1	ID=148705_2	partial=01	start_type=Edge	rbs_motif=None	rbs_spacer=None	gc_cont=0.471	NODE_148705_length_574_cov_2.154143	189	1788	9.4603	16	4.7389	8	4.7389	574	5910	10.2962	44	2.3853	22	2.3853	NA	NA	NA	NA	NA	NA	NA	0	NA	NA	Chromosome
NODE_148706_length_574_cov_2.154143_1	1	246	-1	ID=148706_1	partial=10	start_type=GTG	rbs_motif=GGxGG	rbs_spacer=5-10bp	gc_cont=0.378	NODE_148706_length_574_cov_2.154143	246	1178	4.7886	10	2.2755	5	2.2755	574	3512	6.1185	25	1.3553	12	1.3011	NA	NA	NA	NA	NA	NA	NA	0	NA	NA	Chromosome
NODE_148707_length_574_cov_2.150289_1	2	232	-1	ID=148707_1	partial=10	start_type=ATG	rbs_motif=None	rbs_spacer=None	gc_cont=0.320	NODE_148707_length_574_cov_2.150289	231	1597	6.9134	21	5.0889	10	4.8466	574	5175	9.0157	41	2.2227	20	2.1685	NA	NA	NA	NA	NA	NA	NA	0	NA	NA	Chromosome
NODE_148709_length_574_cov_2.146435_1	3	164	1	ID=148709_1	partial=10	start_type=Edge	rbs_motif=None	rbs_spacer=None	gc_cont=0.352	NODE_148709_length_574_cov_2.146435	162	610	3.7654	5	1.7277	2	1.3822	574	1950	3.3972	14	0.759	7	0.759	NA	NA	NA	NA	NA	NA	NA	0	NA	NA	Chromosome
NODE_148710_length_574_cov_2.142582_1	16	513	-1	ID=148710_1	partial=00	start_type=ATG	rbs_motif=GGA/GAG/AGG	rbs_spacer=5-10bp	gc_cont=0.416	NODE_148710_length_574_cov_2.142582	498	3539	7.1064	28	3.1474	14	3.1474	574	5065	8.824	37	2.0058	18	1.9516	NA	NA	NA	NA	NA	NA	NA	0	NA	NA	Chromosome
NODE_148711_length_574_cov_2.142582_1	440	574	1	ID=148711_1	partial=01	start_type=TTG	rbs_motif=TAA	rbs_spacer=3bp	gc_cont=0.170	NODE_148711_length_574_cov_2.142582	135	7309	54.1407	88	36.4895	44	36.4895	574	6719	11.7056	71	3.8491	35	3.7948	NA	NA	NA	NA	NA	NA	NA	0	NA	NA	Chromosome
NODE_148712_length_574_cov_2.140655_1	379	573	-1	ID=148712_1	partial=01	start_type=Edge	rbs_motif=None	rbs_spacer=None	gc_cont=0.497	NODE_148712_length_574_cov_2.140655	195	3724	19.0974	35	10.0474	17	9.7603	574	7125	12.4129	55	2.9817	27	2.9275	NA	NA	NA	NA	NA	NA	NA	0	NA	NA	Chromosome
NODE_148714_length_574_cov_2.132948_1	3	143	-1	ID=148714_1	partial=10	start_type=ATG	rbs_motif=GGAG/GAGG	rbs_spacer=5-10bp	gc_cont=0.340	NODE_148714_length_574_cov_2.132948	141	414	2.9362	4	1.588	2	1.588	574	6349	11.061	51	2.7648	25	2.7106	NA	NA	NA	NA	NA	NA	NA	0	NA	NA	Chromosome
NODE_148714_length_574_cov_2.132948_2	137	502	-1	ID=148714_2	partial=00	start_type=ATG	rbs_motif=None	rbs_spacer=None	gc_cont=0.402	NODE_148714_length_574_cov_2.132948	366	4628	12.6448	41	6.2708	20	6.1178	574	6349	11.061	51	2.7648	25	2.7106	NA	NA	NA	NA	NA	NA	NA	0	NA	NA	Chromosome
NODE_148715_length_574_cov_2.131021_1	412	573	-1	ID=148715_1	partial=01	start_type=Edge	rbs_motif=None	rbs_spacer=None	gc_cont=0.352	NODE_148715_length_574_cov_2.131021	162	266	1.642	4	1.3822	2	1.3822	574	2002	3.4878	16	0.8674	8	0.8674	NA	NA	NA	NA	NA	NA	NA	0	NA	NA	Chromosome
NODE_148717_length_574_cov_2.131021_1	1	156	1	ID=148717_1	partial=10	start_type=Edge	rbs_motif=None	rbs_spacer=None	gc_cont=0.423	NODE_148717_length_574_cov_2.131021	156	628	4.0256	5	1.7942	2	1.4353	574	1961	3.4164	13	0.7048	6	0.6505	NA	NA	NA	NA	NA	NA	NA	0	NA	NA	Chromosome
NODE_148722_length_574_cov_2.123314_1	478	573	-1	ID=148722_1	partial=01	start_type=Edge	rbs_motif=None	rbs_spacer=None	gc_cont=0.323	NODE_148722_length_574_cov_2.123314	96	313	3.2604	4	2.3324	2	2.3324	574	2060	3.5889	17	0.9216	8	0.8674	NA	NA	NA	NA	NA	NA	NA	0	NA	NA	Chromosome
NODE_148723_length_574_cov_2.119461_1	2	106	1	ID=148723_1	partial=10	start_type=Edge	rbs_motif=None	rbs_spacer=None	gc_cont=0.229	NODE_148723_length_574_cov_2.119461	105	416	3.9619	5	2.6656	2	2.1325	574	7209	12.5592	66	3.578	33	3.578	NA	NA	NA	NA	NA	NA	NA	0	NA	NA	Chromosome
NODE_148724_length_574_cov_2.117534_1	397	573	-1	ID=148724_1	partial=01	start_type=Edge	rbs_motif=None	rbs_spacer=None	gc_cont=0.311	NODE_148724_length_574_cov_2.117534	177	2430	13.7288	24	7.5903	12	7.5903	574	2210	3.8502	16	0.8674	8	0.8674	NA	NA	NA	NA	NA	NA	NA	0	NA	NA	Chromosome
NODE_148728_length_574_cov_2.107900_1	3	206	-1	ID=148728_1	partial=10	start_type=GTG	rbs_motif=None	rbs_spacer=None	gc_cont=0.377	NODE_148728_length_574_cov_2.107900	204	13438	65.8725	128	35.1236	64	35.1236	574	37316	65.0105	294	15.9384	147	15.9384	NA	NA	NA	NA	NA	NA	NA	0	NA	NA	Chromosome
NODE_148728_length_574_cov_2.107900_2	505	573	1	ID=148728_2	partial=01	start_type=ATG	rbs_motif=GGA/GAG/AGG	rbs_spacer=5-10bp	gc_cont=0.333	NODE_148728_length_574_cov_2.107900	69	1196	17.3333	19	15.4143	9	14.603	574	37316	65.0105	294	15.9384	147	15.9384	NA	NA	NA	NA	NA	NA	NA	0	NA	NA	Chromosome
NODE_148731_length_574_cov_2.100193_1	217	573	1	ID=148731_1	partial=01	start_type=ATG	rbs_motif=None	rbs_spacer=None	gc_cont=0.431	NODE_148731_length_574_cov_2.100193	357	1053	2.9496	9	1.4112	4	1.2544	574	1812	3.1568	12	0.6505	6	0.6505	NA	NA	NA	NA	NA	NA	NA	0	NA	NA	Chromosome
NODE_148732_length_574_cov_2.100193_1	464	574	-1	ID=148732_1	partial=01	start_type=Edge	rbs_motif=None	rbs_spacer=None	gc_cont=0.216	NODE_148732_length_574_cov_2.100193	111	271	2.4414	3	1.5129	1	1.0086	574	2966	5.1672	22	1.1927	11	1.1927	NA	NA	NA	NA	NA	NA	NA	0	NA	NA	Chromosome
NODE_148733_length_574_cov_2.092486_1	224	574	-1	ID=148733_1	partial=01	start_type=Edge	rbs_motif=None	rbs_spacer=None	gc_cont=0.462	NODE_148733_length_574_cov_2.092486	351	1444	4.114	11	1.7543	5	1.5948	574	1812	3.1568	12	0.6505	6	0.6505	NA	NA	NA	NA	NA	NA	NA	0	NA	NA	Chromosome
NODE_148734_length_574_cov_2.090559_1	468	572	-1	ID=148734_1	partial=01	start_type=Edge	rbs_motif=None	rbs_spacer=None	gc_cont=0.362	NODE_148734_length_574_cov_2.090559	105	344	3.2762	4	2.1325	2	2.1325	574	3579	6.2352	34	1.8432	17	1.8432	NA	NA	NA	NA	NA	NA	NA	0	NA	NA	Chromosome
NODE_148735_length_574_cov_2.088632_1	33	572	-1	ID=148735_1	partial=01	start_type=Edge	rbs_motif=None	rbs_spacer=None	gc_cont=0.402	NODE_148735_length_574_cov_2.088632	540	1778	3.2926	12	1.244	6	1.244	574	1812	3.1568	12	0.6505	6	0.6505	NA	NA	NA	NA	NA	NA	NA	0	NA	NA	Chromosome
NODE_148736_length_574_cov_2.084778_1	1	324	1	ID=148736_1	partial=10	start_type=Edge	rbs_motif=None	rbs_spacer=None	gc_cont=0.525	NODE_148736_length_574_cov_2.084778	324	1013	3.1265	8	1.3822	4	1.3822	574	1959	3.4129	13	0.7048	6	0.6505	Eukaryota	Ascomycota	Sordariomycetes	Glomerellales	Glomerellaceae	Colletotrichum	Colletotrichum higginsianum	759273	NA	NA	Chromosome
NODE_148737_length_574_cov_2.084778_1	94	297	1	ID=148737_1	partial=00	start_type=ATG	rbs_motif=AATAA	rbs_spacer=5bp	gc_cont=0.196	NODE_148737_length_574_cov_2.084778	204	2456	12.0392	25	6.8601	12	6.5857	574	6435	11.2108	48	2.6022	24	2.6022	NA	NA	NA	NA	NA	NA	NA	0	NA	NA	Chromosome
NODE_148738_length_574_cov_2.077071_1	1	99	1	ID=148738_1	partial=10	start_type=Edge	rbs_motif=None	rbs_spacer=None	gc_cont=0.192	NODE_148738_length_574_cov_2.077071	99	363	3.6667	4	2.2617	2	2.2617	574	3837	6.6847	29	1.5722	14	1.5179	NA	NA	NA	NA	NA	NA	NA	0	NA	NA	Chromosome
NODE_148739_length_574_cov_2.075145_1	2	115	-1	ID=148739_1	partial=10	start_type=ATG	rbs_motif=None	rbs_spacer=None	gc_cont=0.404	NODE_148739_length_574_cov_2.075145	114	180	1.5789	2	0.9821	1	0.9821	574	1854	3.23	13	0.7048	6	0.6505	NA	NA	NA	NA	NA	NA	NA	0	NA	NA	Chromosome
NODE_148739_length_574_cov_2.075145_2	158	574	-1	ID=148739_2	partial=01	start_type=Edge	rbs_motif=None	rbs_spacer=None	gc_cont=0.405	NODE_148739_length_574_cov_2.075145	417	1808	4.3357	16	2.1478	8	2.1478	574	1854	3.23	13	0.7048	6	0.6505	NA	NA	NA	NA	NA	NA	NA	0	NA	NA	Chromosome
NODE_148740_length_574_cov_2.063584_1	2	574	-1	ID=148740_1	partial=11	start_type=Edge	rbs_motif=None	rbs_spacer=None	gc_cont=0.522	NODE_148740_length_574_cov_2.063584	573	1806	3.1518	12	1.1723	6	1.1723	574	1807	3.1481	12	0.6505	6	0.6505	NA	NA	NA	NA	NA	NA	NA	0	NA	NA	Chromosome
NODE_148741_length_574_cov_2.063584_1	250	573	1	ID=148741_1	partial=01	start_type=ATG	rbs_motif=AGGA	rbs_spacer=5-10bp	gc_cont=0.457	NODE_148741_length_574_cov_2.063584	324	1363	4.2068	11	1.9005	5	1.7277	574	1973	3.4373	14	0.759	7	0.759	NA	NA	NA	NA	NA	NA	NA	0	NA	NA	Chromosome
NODE_148742_length_574_cov_2.059730_1	2	112	1	ID=148742_1	partial=10	start_type=Edge	rbs_motif=None	rbs_spacer=None	gc_cont=0.378	NODE_148742_length_574_cov_2.059730	111	364	3.2793	4	2.0172	2	2.0172	574	1811	3.1551	12	0.6505	6	0.6505	NA	NA	NA	NA	NA	NA	NA	0	NA	NA	Chromosome
NODE_148743_length_574_cov_2.059730_1	442	573	1	ID=148743_1	partial=01	start_type=ATG	rbs_motif=None	rbs_spacer=None	gc_cont=0.379	NODE_148743_length_574_cov_2.059730	132	286	2.1667	4	1.6963	2	1.6963	574	2056	3.5819	15	0.8132	7	0.759	NA	NA	NA	NA	NA	NA	NA	0	NA	NA	Chromosome
NODE_148744_length_574_cov_2.057803_1	327	572	-1	ID=148744_1	partial=01	start_type=Edge	rbs_motif=None	rbs_spacer=None	gc_cont=0.333	NODE_148744_length_574_cov_2.057803	246	753	3.061	6	1.3653	3	1.3653	574	1806	3.1463	13	0.7048	6	0.6505	NA	NA	NA	NA	NA	NA	NA	0	NA	NA	Chromosome
NODE_148745_length_574_cov_2.057803_1	421	573	1	ID=148745_1	partial=01	start_type=ATG	rbs_motif=None	rbs_spacer=None	gc_cont=0.203	NODE_148745_length_574_cov_2.057803	153	1140	7.451	16	5.8539	8	5.8539	574	5461	9.5139	54	2.9275	27	2.9275	NA	NA	NA	NA	NA	NA	NA	0	NA	NA	Chromosome
NODE_148746_length_574_cov_2.055877_1	1	453	1	ID=148746_1	partial=10	start_type=Edge	rbs_motif=None	rbs_spacer=None	gc_cont=0.479	NODE_148746_length_574_cov_2.055877	453	2527	5.5784	20	2.4714	10	2.4714	574	3054	5.3206	22	1.1927	11	1.1927	NA	NA	NA	NA	NA	NA	NA	0	NA	NA	Chromosome
NODE_148747_length_574_cov_2.055877_1	435	572	1	ID=148747_1	partial=01	start_type=ATG	rbs_motif=AAAA	rbs_spacer=4bp	gc_cont=0.370	NODE_148747_length_574_cov_2.055877	138	586	4.2464	6	2.4338	3	2.4338	574	3641	6.3432	27	1.4637	13	1.4095	NA	NA	NA	NA	NA	NA	NA	0	NA	NA	Chromosome
NODE_148748_length_574_cov_2.055877_1	497	574	1	ID=148748_1	partial=01	start_type=ATG	rbs_motif=TTAA	rbs_spacer=14bp	gc_cont=0.372	NODE_148748_length_574_cov_2.055877	78	217	2.7821	3	2.153	1	1.4353	574	3279	5.7125	26	1.4095	13	1.4095	NA	NA	NA	NA	NA	NA	NA	0	NA	NA	Chromosome
NODE_148749_length_574_cov_2.053950_1	458	574	-1	ID=148749_1	partial=01	start_type=Edge	rbs_motif=None	rbs_spacer=None	gc_cont=0.350	NODE_148749_length_574_cov_2.053950	117	188	1.6068	2	0.9569	1	0.9569	574	2170	3.7805	16	0.8674	8	0.8674	NA	NA	NA	NA	NA	NA	NA	0	NA	NA	Chromosome
NODE_148750_length_574_cov_2.050096_1	2	118	1	ID=148750_1	partial=10	start_type=Edge	rbs_motif=None	rbs_spacer=None	gc_cont=0.325	NODE_148750_length_574_cov_2.050096	117	176	1.5043	2	0.9569	1	0.9569	574	1812	3.1568	12	0.6505	6	0.6505	NA	NA	NA	NA	NA	NA	NA	0	NA	NA	Chromosome
NODE_148751_length_574_cov_2.050096_1	86	553	1	ID=148751_1	partial=00	start_type=ATG	rbs_motif=None	rbs_spacer=None	gc_cont=0.380	NODE_148751_length_574_cov_2.050096	468	2901	6.1987	25	2.9903	12	2.8707	574	3937	6.8589	32	1.7348	16	1.7348	NA	NA	NA	NA	NA	NA	NA	0	NA	NA	Chromosome
NODE_148752_length_574_cov_2.050096_1	44	574	-1	ID=148752_1	partial=01	start_type=Edge	rbs_motif=None	rbs_spacer=None	gc_cont=0.418	NODE_148752_length_574_cov_2.050096	531	1809	3.4068	13	1.3705	6	1.265	574	1890	3.2927	13	0.7048	6	0.6505	NA	NA	NA	NA	NA	NA	NA	0	NA	NA	Chromosome
NODE_148758_length_574_cov_2.034682_1	2	121	-1	ID=148758_1	partial=10	start_type=ATG	rbs_motif=TAA	rbs_spacer=10bp	gc_cont=0.375	NODE_148758_length_574_cov_2.034682	120	240	2	2	0.933	1	0.933	574	1661	2.8937	11	0.5963	5	0.5421	NA	NA	NA	NA	NA	NA	NA	0	NA	NA	Chromosome
NODE_148759_length_574_cov_2.034682_1	2	229	-1	ID=148759_1	partial=10	start_type=ATG	rbs_motif=AGGA	rbs_spacer=5-10bp	gc_cont=0.355	NODE_148759_length_574_cov_2.034682	228	412	1.807	4	0.9821	2	0.9821	574	3262	5.6829	26	1.4095	13	1.4095	NA	NA	NA	NA	NA	NA	NA	0	NA	NA	Chromosome
NODE_148760_length_574_cov_2.034682_1	4	453	-1	ID=148760_1	partial=00	start_type=ATG	rbs_motif=AGGAG	rbs_spacer=5-10bp	gc_cont=0.569	NODE_148760_length_574_cov_2.034682	450	1455	3.2333	11	1.3684	5	1.244	574	1661	2.8937	11	0.5963	5	0.5421	NA	NA	NA	NA	NA	NA	NA	0	NA	NA	Chromosome
NODE_148760_length_574_cov_2.034682_2	465	572	-1	ID=148760_2	partial=01	start_type=Edge	rbs_motif=None	rbs_spacer=None	gc_cont=0.574	NODE_148760_length_574_cov_2.034682	108	0	0	0	0	0	0	574	1661	2.8937	11	0.5963	5	0.5421	NA	NA	NA	NA	NA	NA	NA	0	NA	NA	Chromosome
NODE_148761_length_574_cov_2.032755_1	501	572	-1	ID=148761_1	partial=01	start_type=Edge	rbs_motif=None	rbs_spacer=None	gc_cont=0.222	NODE_148761_length_574_cov_2.032755	72	309	4.2917	5	3.8874	2	3.1099	574	1933	3.3676	15	0.8132	7	0.759	NA	NA	NA	NA	NA	NA	NA	0	NA	NA	Chromosome
NODE_148762_length_574_cov_2.032755_1	1	573	1	ID=148762_1	partial=11	start_type=Edge	rbs_motif=None	rbs_spacer=None	gc_cont=0.487	NODE_148762_length_574_cov_2.032755	573	1659	2.8953	11	1.0746	5	0.9769	574	1660	2.892	11	0.5963	5	0.5421	NA	NA	NA	NA	NA	NA	NA	0	NA	NA	Chromosome
NODE_148763_length_574_cov_2.032755_1	3	164	-1	ID=148763_1	partial=10	start_type=ATG	rbs_motif=None	rbs_spacer=None	gc_cont=0.352	NODE_148763_length_574_cov_2.032755	162	477	2.9444	5	1.7277	2	1.3822	574	1660	2.892	11	0.5963	5	0.5421	NA	NA	NA	NA	NA	NA	NA	0	NA	NA	Chromosome
NODE_148764_length_574_cov_2.030829_1	1	132	1	ID=148764_1	partial=10	start_type=Edge	rbs_motif=None	rbs_spacer=None	gc_cont=0.500	NODE_148764_length_574_cov_2.030829	132	174	1.3182	2	0.8482	1	0.8482	574	1794	3.1254	12	0.6505	6	0.6505	NA	NA	NA	NA	NA	NA	NA	0	NA	NA	Chromosome
NODE_148765_length_574_cov_2.028902_1	2	574	1	ID=148765_1	partial=11	start_type=Edge	rbs_motif=None	rbs_spacer=None	gc_cont=0.442	NODE_148765_length_574_cov_2.028902	573	2014	3.5148	14	1.3677	7	1.3677	574	2015	3.5105	14	0.759	7	0.759	NA	NA	NA	NA	NA	NA	NA	0	NA	NA	Chromosome
NODE_148766_length_574_cov_2.028902_1	2	208	1	ID=148766_1	partial=10	start_type=Edge	rbs_motif=None	rbs_spacer=None	gc_cont=0.420	NODE_148766_length_574_cov_2.028902	207	357	1.7246	3	0.8113	1	0.5409	574	1658	2.8885	11	0.5963	5	0.5421	NA	NA	NA	NA	NA	NA	NA	0	NA	NA	Chromosome
NODE_148767_length_574_cov_2.026975_1	3	254	-1	ID=148767_1	partial=10	start_type=ATG	rbs_motif=AGxAG	rbs_spacer=3-4bp	gc_cont=0.373	NODE_148767_length_574_cov_2.026975	252	850	3.373	8	1.7771	4	1.7771	574	1786	3.1115	13	0.7048	6	0.6505	NA	NA	NA	NA	NA	NA	NA	0	NA	NA	Chromosome
NODE_148767_length_574_cov_2.026975_2	229	573	-1	ID=148767_2	partial=01	start_type=Edge	rbs_motif=None	rbs_spacer=None	gc_cont=0.452	NODE_148767_length_574_cov_2.026975	345	853	2.4725	6	0.9735	3	0.9735	574	1786	3.1115	13	0.7048	6	0.6505	NA	NA	NA	NA	NA	NA	NA	0	NA	NA	Chromosome
NODE_148768_length_574_cov_2.025048_1	1	462	-1	ID=148768_1	partial=10	start_type=ATG	rbs_motif=GGAGG	rbs_spacer=5-10bp	gc_cont=0.777	NODE_148768_length_574_cov_2.025048	462	3842	8.316	34	4.1196	17	4.1196	574	4050	7.0557	35	1.8974	17	1.8432	Bacteria	Actinomycetota	Actinomycetes	Micrococcales	Micrococcaceae	Kocuria	Kocuria rosea	1275	NA	NA	Chromosome
NODE_148769_length_574_cov_2.021195_1	3	119	1	ID=148769_1	partial=10	start_type=Edge	rbs_motif=None	rbs_spacer=None	gc_cont=0.368	NODE_148769_length_574_cov_2.021195	117	696	5.9487	7	3.3491	3	2.8707	574	15425	26.8728	132	7.156	66	7.156	NA	NA	NA	NA	NA	NA	NA	0	NA	NA	Chromosome
NODE_148769_length_574_cov_2.021195_2	155	322	1	ID=148769_2	partial=00	start_type=ATG	rbs_motif=GGA/GAG/AGG	rbs_spacer=11-12bp	gc_cont=0.357	NODE_148769_length_574_cov_2.021195	168	1208	7.1905	12	3.9984	6	3.9984	574	15425	26.8728	132	7.156	66	7.156	NA	NA	NA	NA	NA	NA	NA	0	NA	NA	Chromosome
NODE_148770_length_574_cov_2.017341_1	3	236	-1	ID=148770_1	partial=10	start_type=GTG	rbs_motif=GGA/GAG/AGG	rbs_spacer=5-10bp	gc_cont=0.406	NODE_148770_length_574_cov_2.017341	234	1014	4.3333	9	2.153	4	1.9138	574	6064	10.5645	45	2.4395	22	2.3853	NA	NA	NA	NA	NA	NA	NA	0	NA	NA	Chromosome
NODE_148770_length_574_cov_2.017341_2	233	418	-1	ID=148770_2	partial=00	start_type=ATG	rbs_motif=GGAGG	rbs_spacer=3-4bp	gc_cont=0.387	NODE_148770_length_574_cov_2.017341	186	1238	6.6559	12	3.6115	6	3.6115	574	6064	10.5645	45	2.4395	22	2.3853	NA	NA	NA	NA	NA	NA	NA	0	NA	NA	Chromosome
NODE_148770_length_574_cov_2.017341_3	419	574	-1	ID=148770_3	partial=01	start_type=Edge	rbs_motif=None	rbs_spacer=None	gc_cont=0.378	NODE_148770_length_574_cov_2.017341	156	1126	7.2179	12	4.306	6	4.306	574	6064	10.5645	45	2.4395	22	2.3853	NA	NA	NA	NA	NA	NA	NA	0	NA	NA	Chromosome
NODE_148771_length_574_cov_2.013487_1	470	574	-1	ID=148771_1	partial=01	start_type=Edge	rbs_motif=None	rbs_spacer=None	gc_cont=0.352	NODE_148771_length_574_cov_2.013487	105	438	4.1714	6	3.1988	3	3.1988	574	6271	10.9251	57	3.0901	28	3.0359	NA	NA	NA	NA	NA	NA	NA	0	NA	NA	Chromosome
NODE_148772_length_574_cov_2.013487_1	1	573	-1	ID=148772_1	partial=11	start_type=Edge	rbs_motif=None	rbs_spacer=None	gc_cont=0.536	NODE_148772_length_574_cov_2.013487	573	1754	3.0611	13	1.27	6	1.1723	574	1757	3.061	13	0.7048	6	0.6505	NA	NA	NA	NA	NA	NA	NA	0	NA	NA	Chromosome
NODE_148773_length_574_cov_2.009634_1	482	574	-1	ID=148773_1	partial=01	start_type=Edge	rbs_motif=None	rbs_spacer=None	gc_cont=0.505	NODE_148773_length_574_cov_2.009634	93	362	3.8925	5	3.0096	2	2.4077	574	3151	5.4895	28	1.5179	14	1.5179	NA	NA	NA	NA	NA	NA	NA	0	NA	NA	Chromosome
NODE_148775_length_574_cov_2.007707_1	1	135	1	ID=148775_1	partial=10	start_type=Edge	rbs_motif=None	rbs_spacer=None	gc_cont=0.370	NODE_148775_length_574_cov_2.007707	135	457	3.3852	5	2.0733	2	1.6586	574	9033	15.7369	77	4.1743	38	4.1201	Bacteria	NA	NA	NA	NA	NA	NA	2	NA	NA	Chromosome
NODE_148775_length_574_cov_2.007707_2	290	574	1	ID=148775_2	partial=01	start_type=TTG	rbs_motif=None	rbs_spacer=None	gc_cont=0.428	NODE_148775_length_574_cov_2.007707	285	5179	18.1719	44	8.6422	22	8.6422	574	9033	15.7369	77	4.1743	38	4.1201	Bacteria	NA	NA	NA	NA	NA	NA	2	NA	NA	Chromosome
NODE_148776_length_574_cov_2.005780_1	427	573	-1	ID=148776_1	partial=01	start_type=Edge	rbs_motif=None	rbs_spacer=None	gc_cont=0.469	NODE_148776_length_574_cov_2.005780	147	0	0	0	0	0	0	574	2556	4.453	22	1.1927	11	1.1927	NA	NA	NA	NA	NA	NA	NA	0	NA	NA	Chromosome
NODE_148777_length_574_cov_2.003854_1	2	145	1	ID=148777_1	partial=10	start_type=Edge	rbs_motif=None	rbs_spacer=None	gc_cont=0.528	NODE_148777_length_574_cov_2.003854	144	494	3.4306	4	1.5549	2	1.5549	574	2189	3.8136	15	0.8132	7	0.759	NA	NA	NA	NA	NA	NA	NA	0	NA	NA	Chromosome
NODE_148778_length_574_cov_1.998073_1	429	572	-1	ID=148778_1	partial=01	start_type=Edge	rbs_motif=None	rbs_spacer=None	gc_cont=0.424	NODE_148778_length_574_cov_1.998073	144	1770	12.2917	18	6.9973	9	6.9973	574	10177	17.73	79	4.2828	39	4.2285	NA	NA	NA	NA	NA	NA	NA	0	NA	NA	Chromosome
NODE_148779_length_574_cov_1.996146_1	1	138	1	ID=148779_1	partial=10	start_type=Edge	rbs_motif=None	rbs_spacer=None	gc_cont=0.391	NODE_148779_length_574_cov_1.996146	138	827	5.9928	8	3.2451	4	3.2451	574	5548	9.6655	85	4.608	42	4.5538	NA	NA	NA	NA	NA	NA	NA	0	NA	NA	Chromosome
NODE_148781_length_574_cov_1.994220_1	482	574	-1	ID=148781_1	partial=01	start_type=Edge	rbs_motif=None	rbs_spacer=None	gc_cont=0.269	NODE_148781_length_574_cov_1.994220	93	2106	22.6452	28	16.8536	14	16.8536	574	5903	10.284	61	3.3069	30	3.2527	NA	NA	NA	NA	NA	NA	NA	0	NA	NA	Chromosome
NODE_148782_length_574_cov_1.994220_1	1	153	-1	ID=148782_1	partial=10	start_type=ATG	rbs_motif=GGxGG	rbs_spacer=5-10bp	gc_cont=0.373	NODE_148782_length_574_cov_1.994220	153	302	1.9739	2	0.7317	1	0.7317	574	1661	2.8937	11	0.5963	5	0.5421	NA	NA	NA	NA	NA	NA	NA	0	NA	NA	Chromosome
NODE_148785_length_574_cov_1.986513_1	82	573	1	ID=148785_1	partial=01	start_type=ATG	rbs_motif=None	rbs_spacer=None	gc_cont=0.400	NODE_148785_length_574_cov_1.986513	492	6398	13.0041	53	6.0302	26	5.9164	574	7139	12.4373	57	3.0901	28	3.0359	NA	NA	NA	NA	NA	NA	NA	0	NA	NA	Chromosome
NODE_148787_length_574_cov_1.986513_1	2	118	1	ID=148787_1	partial=10	start_type=Edge	rbs_motif=None	rbs_spacer=None	gc_cont=0.291	NODE_148787_length_574_cov_1.986513	117	898	7.6752	10	4.7845	5	4.7845	574	2433	4.2387	17	0.9216	8	0.8674	NA	NA	NA	NA	NA	NA	NA	0	NA	NA	Chromosome
NODE_148787_length_574_cov_1.986513_2	374	574	-1	ID=148787_2	partial=01	start_type=Edge	rbs_motif=None	rbs_spacer=None	gc_cont=0.453	NODE_148787_length_574_cov_1.986513	201	739	3.6766	8	2.228	4	2.228	574	2433	4.2387	17	0.9216	8	0.8674	NA	NA	NA	NA	NA	NA	NA	0	NA	NA	Chromosome
NODE_148788_length_574_cov_1.984586_1	1	333	-1	ID=148788_1	partial=10	start_type=ATG	rbs_motif=GGA/GAG/AGG	rbs_spacer=5-10bp	gc_cont=0.456	NODE_148788_length_574_cov_1.984586	333	3682	11.0571	31	5.2112	15	5.0431	574	8047	14.0192	64	3.4696	32	3.4696	NA	NA	NA	NA	NA	NA	NA	0	NA	NA	Chromosome
NODE_148788_length_574_cov_1.984586_2	442	573	1	ID=148788_2	partial=01	start_type=ATG	rbs_motif=AGGA	rbs_spacer=5-10bp	gc_cont=0.485	NODE_148788_length_574_cov_1.984586	132	627	4.75	8	3.3926	4	3.3926	574	8047	14.0192	64	3.4696	32	3.4696	NA	NA	NA	NA	NA	NA	NA	0	NA	NA	Chromosome
NODE_148789_length_574_cov_1.982659_1	2	289	-1	ID=148789_1	partial=10	start_type=GTG	rbs_motif=GGA/GAG/AGG	rbs_spacer=5-10bp	gc_cont=0.528	NODE_148789_length_574_cov_1.982659	288	793	2.7535	7	1.3606	3	1.1662	574	1658	2.8885	11	0.5963	5	0.5421	NA	NA	NA	NA	NA	NA	NA	0	NA	NA	Chromosome
NODE_148790_length_574_cov_1.980732_1	3	407	1	ID=148790_1	partial=10	start_type=Edge	rbs_motif=None	rbs_spacer=None	gc_cont=0.383	NODE_148790_length_574_cov_1.980732	405	54049	133.454	531	73.3936	265	73.2554	574	8411	14.6533	78	4.2285	39	4.2285	NA	NA	NA	NA	NA	NA	NA	0	NA	NA	Chromosome
NODE_148791_length_574_cov_1.974952_1	255	449	1	ID=148791_1	partial=00	start_type=GTG	rbs_motif=AGGA	rbs_spacer=5-10bp	gc_cont=0.282	NODE_148791_length_574_cov_1.974952	195	1537	7.8821	17	4.8801	8	4.5931	574	3136	5.4634	23	1.2469	11	1.1927	NA	NA	NA	NA	NA	NA	NA	0	NA	NA	Chromosome
NODE_148792_length_574_cov_1.967245_1	90	209	1	ID=148792_1	partial=00	start_type=ATG	rbs_motif=TAAA	rbs_spacer=9bp	gc_cont=0.333	NODE_148792_length_574_cov_1.967245	120	1380	11.5	17	7.9302	8	7.4638	574	3219	5.608	23	1.2469	11	1.1927	NA	NA	NA	NA	NA	NA	NA	0	NA	NA	Chromosome
NODE_148793_length_574_cov_1.963391_1	1	573	-1	ID=148793_1	partial=11	start_type=Edge	rbs_motif=None	rbs_spacer=None	gc_cont=0.681	NODE_148793_length_574_cov_1.963391	573	21260	37.103	171	16.7055	85	16.6078	574	21324	37.1498	172	9.3245	86	9.3245	Bacteria	Actinomycetota	Actinomycetes	Micrococcales	Microbacteriaceae	NA	NA	85023	NA	NA	Chromosome
NODE_148794_length_574_cov_1.963391_1	53	286	1	ID=148794_1	partial=00	start_type=ATG	rbs_motif=TAA	rbs_spacer=11bp	gc_cont=0.162	NODE_148794_length_574_cov_1.963391	234	2060	8.8034	19	4.5452	9	4.306	574	4836	8.4251	43	2.3311	21	2.2769	Bacteria	NA	NA	NA	NA	NA	NA	2	NA	NA	Chromosome
NODE_148795_length_574_cov_1.961464_1	2	574	-1	ID=148795_1	partial=11	start_type=Edge	rbs_motif=None	rbs_spacer=None	gc_cont=0.541	NODE_148795_length_574_cov_1.961464	573	1658	2.8935	11	1.0746	5	0.9769	574	1659	2.8902	11	0.5963	5	0.5421	NA	NA	NA	NA	NA	NA	NA	0	NA	NA	Chromosome
NODE_148799_length_574_cov_1.955684_1	2	190	-1	ID=148799_1	partial=10	start_type=TTG	rbs_motif=AGGA/GGAG/GAGG	rbs_spacer=11-12bp	gc_cont=0.434	NODE_148799_length_574_cov_1.955684	189	1556	8.2328	13	3.8503	6	3.5542	574	29273	50.9983	233	12.6314	116	12.5772	NA	NA	NA	NA	NA	NA	NA	0	NA	NA	Chromosome
NODE_148800_length_574_cov_1.953757_1	219	503	-1	ID=148800_1	partial=00	start_type=ATG	rbs_motif=AAAAA	rbs_spacer=11bp	gc_cont=0.477	NODE_148800_length_574_cov_1.953757	285	1142	4.007	10	1.9641	5	1.9641	574	2245	3.9111	23	1.2469	11	1.1927	NA	NA	NA	NA	NA	NA	NA	0	NA	NA	Chromosome
NODE_148801_length_574_cov_1.953757_1	511	573	1	ID=148801_1	partial=01	start_type=ATG	rbs_motif=None	rbs_spacer=None	gc_cont=0.333	NODE_148801_length_574_cov_1.953757	63	109	1.7302	2	1.7771	1	1.7771	574	2224	3.8746	17	0.9216	8	0.8674	NA	NA	NA	NA	NA	NA	NA	0	NA	NA	Chromosome
NODE_148802_length_574_cov_1.953757_1	494	574	-1	ID=148802_1	partial=01	start_type=Edge	rbs_motif=None	rbs_spacer=None	gc_cont=0.346	NODE_148802_length_574_cov_1.953757	81	373	4.6049	6	4.1465	3	4.1465	574	2744	4.7805	21	1.1385	10	1.0842	NA	NA	NA	NA	NA	NA	NA	0	NA	NA	Chromosome
NODE_148804_length_574_cov_1.951830_1	2	97	1	ID=148804_1	partial=10	start_type=Edge	rbs_motif=None	rbs_spacer=None	gc_cont=0.271	NODE_148804_length_574_cov_1.951830	96	189	1.9688	2	1.1662	1	1.1662	574	1745	3.0401	12	0.6505	6	0.6505	NA	NA	NA	NA	NA	NA	NA	0	NA	NA	Chromosome
NODE_148804_length_574_cov_1.951830_2	168	431	-1	ID=148804_2	partial=00	start_type=ATG	rbs_motif=GGAG/GAGG	rbs_spacer=5-10bp	gc_cont=0.405	NODE_148804_length_574_cov_1.951830	264	922	3.4924	8	1.6963	4	1.6963	574	1745	3.0401	12	0.6505	6	0.6505	NA	NA	NA	NA	NA	NA	NA	0	NA	NA	Chromosome
NODE_148805_length_574_cov_1.949904_1	502	573	1	ID=148805_1	partial=01	start_type=GTG	rbs_motif=AATAA	rbs_spacer=13bp	gc_cont=0.222	NODE_148805_length_574_cov_1.949904	72	99	1.375	2	1.5549	1	1.5549	574	2460	4.2857	19	1.03	9	0.9758	NA	NA	NA	NA	NA	NA	NA	0	NA	NA	Chromosome
NODE_148806_length_574_cov_1.947977_1	3	197	1	ID=148806_1	partial=10	start_type=Edge	rbs_motif=None	rbs_spacer=None	gc_cont=0.282	NODE_148806_length_574_cov_1.947977	195	3672	18.8308	42	12.0568	21	12.0568	574	7565	13.1794	58	3.1443	29	3.1443	NA	NA	NA	NA	NA	NA	NA	0	NA	NA	Chromosome
NODE_148807_length_574_cov_1.944123_1	426	572	-1	ID=148807_1	partial=01	start_type=Edge	rbs_motif=None	rbs_spacer=None	gc_cont=0.422	NODE_148807_length_574_cov_1.944123	147	253	1.7211	2	0.7616	1	0.7616	574	2333	4.0645	17	0.9216	8	0.8674	NA	NA	NA	NA	NA	NA	NA	0	NA	NA	Chromosome
NODE_148808_length_574_cov_1.944123_1	3	362	1	ID=148808_1	partial=10	start_type=Edge	rbs_motif=None	rbs_spacer=None	gc_cont=0.422	NODE_148808_length_574_cov_1.944123	360	1669	4.6361	15	2.3324	7	2.1769	574	2427	4.2282	18	0.9758	9	0.9758	NA	NA	NA	NA	NA	NA	NA	0	NA	NA	Chromosome
NODE_148810_length_574_cov_1.942197_1	53	433	-1	ID=148810_1	partial=00	start_type=ATG	rbs_motif=AGGA	rbs_spacer=5-10bp	gc_cont=0.743	NODE_148810_length_574_cov_1.942197	381	4305	11.2992	37	5.4362	18	5.2893	574	4686	8.1638	39	2.1143	19	2.0601	Bacteria	Actinomycetota	Actinomycetes	Micrococcales	Micrococcaceae	Kocuria	Kocuria rosea	1275	NA	NA	Chromosome
NODE_148811_length_574_cov_1.942197_1	310	573	-1	ID=148811_1	partial=01	start_type=Edge	rbs_motif=None	rbs_spacer=None	gc_cont=0.311	NODE_148811_length_574_cov_1.942197	264	3497	13.2462	30	6.3612	15	6.3612	574	5795	10.0958	43	2.3311	21	2.2769	NA	NA	NA	NA	NA	NA	NA	0	NA	NA	Chromosome
NODE_148812_length_574_cov_1.938343_1	420	572	-1	ID=148812_1	partial=01	start_type=Edge	rbs_motif=None	rbs_spacer=None	gc_cont=0.366	NODE_148812_length_574_cov_1.938343	153	1274	8.3268	16	5.8539	8	5.8539	574	2140	3.7282	16	0.8674	8	0.8674	NA	NA	NA	NA	NA	NA	NA	0	NA	NA	Chromosome
NODE_148813_length_574_cov_1.938343_1	1	573	1	ID=148813_1	partial=11	start_type=Edge	rbs_motif=None	rbs_spacer=None	gc_cont=0.499	NODE_148813_length_574_cov_1.938343	573	1705	2.9756	13	1.27	6	1.1723	574	1706	2.9721	13	0.7048	6	0.6505	NA	NA	NA	NA	NA	NA	NA	0	vanS	RF0155	Chromosome
NODE_148814_length_574_cov_1.936416_1	2	106	-1	ID=148814_1	partial=10	start_type=GTG	rbs_motif=TAA	rbs_spacer=3bp	gc_cont=0.333	NODE_148814_length_574_cov_1.936416	105	340	3.2381	4	2.1325	2	2.1325	574	2288	3.9861	19	1.03	9	0.9758	NA	NA	NA	NA	NA	NA	NA	0	NA	NA	Chromosome
NODE_148815_length_574_cov_1.936416_1	2	409	1	ID=148815_1	partial=10	start_type=Edge	rbs_motif=None	rbs_spacer=None	gc_cont=0.328	NODE_148815_length_574_cov_1.936416	408	6802	16.6716	60	8.2321	30	8.2321	574	10685	18.615	89	4.8249	44	4.7707	NA	NA	NA	NA	NA	NA	NA	0	NA	NA	Chromosome
NODE_148816_length_574_cov_1.936416_1	157	573	-1	ID=148816_1	partial=01	start_type=Edge	rbs_motif=None	rbs_spacer=None	gc_cont=0.326	NODE_148816_length_574_cov_1.936416	417	3497	8.3861	32	4.2957	16	4.2957	574	2963	5.162	23	1.2469	11	1.1927	NA	NA	NA	NA	NA	NA	NA	0	NA	NA	Chromosome
NODE_148817_length_574_cov_1.934489_1	3	110	1	ID=148817_1	partial=10	start_type=Edge	rbs_motif=None	rbs_spacer=None	gc_cont=0.565	NODE_148817_length_574_cov_1.934489	108	231	2.1389	3	1.5549	1	1.0366	574	3586	6.2474	30	1.6264	15	1.6264	NA	NA	NA	NA	NA	NA	NA	0	NA	NA	Chromosome
NODE_148817_length_574_cov_1.934489_2	107	391	1	ID=148817_2	partial=00	start_type=ATG	rbs_motif=GGA/GAG/AGG	rbs_spacer=5-10bp	gc_cont=0.572	NODE_148817_length_574_cov_1.934489	285	1610	5.6491	16	3.1426	8	3.1426	574	3586	6.2474	30	1.6264	15	1.6264	NA	NA	NA	NA	NA	NA	NA	0	NA	NA	Chromosome
NODE_148817_length_574_cov_1.934489_3	413	574	-1	ID=148817_3	partial=01	start_type=Edge	rbs_motif=None	rbs_spacer=None	gc_cont=0.556	NODE_148817_length_574_cov_1.934489	162	1058	6.5309	10	3.4554	5	3.4554	574	3586	6.2474	30	1.6264	15	1.6264	NA	NA	NA	NA	NA	NA	NA	0	NA	NA	Chromosome
NODE_148818_length_574_cov_1.928709_1	1	573	1	ID=148818_1	partial=11	start_type=Edge	rbs_motif=None	rbs_spacer=None	gc_cont=0.342	NODE_148818_length_574_cov_1.928709	573	15264	26.6387	121	11.8209	60	11.7232	574	11834	20.6167	96	5.2044	48	5.2044	NA	NA	NA	NA	NA	NA	NA	0	NA	NA	Chromosome
NODE_148819_length_574_cov_1.926782_1	1	135	1	ID=148819_1	partial=10	start_type=Edge	rbs_motif=None	rbs_spacer=None	gc_cont=0.311	NODE_148819_length_574_cov_1.926782	135	249	1.8444	2	0.8293	1	0.8293	574	1659	2.8902	11	0.5963	5	0.5421	NA	NA	NA	NA	NA	NA	NA	0	NA	NA	Chromosome
NODE_148819_length_574_cov_1.926782_2	125	301	1	ID=148819_2	partial=00	start_type=ATG	rbs_motif=None	rbs_spacer=None	gc_cont=0.328	NODE_148819_length_574_cov_1.926782	177	567	3.2034	5	1.5813	2	1.265	574	1659	2.8902	11	0.5963	5	0.5421	NA	NA	NA	NA	NA	NA	NA	0	NA	NA	Chromosome
NODE_148820_length_574_cov_1.924855_1	511	573	1	ID=148820_1	partial=01	start_type=TTG	rbs_motif=GGGTG	rbs_spacer=7bp	gc_cont=0.571	NODE_148820_length_574_cov_1.924855	63	63	1	1	0.8885	0	0	574	1765	3.0749	12	0.6505	6	0.6505	NA	NA	NA	NA	NA	NA	NA	0	NA	NA	Chromosome
NODE_148821_length_574_cov_1.919075_1	49	573	-1	ID=148821_1	partial=01	start_type=Edge	rbs_motif=None	rbs_spacer=None	gc_cont=0.360	NODE_148821_length_574_cov_1.919075	525	4153	7.9105	30	3.1988	15	3.1988	574	4411	7.6847	33	1.789	16	1.7348	NA	NA	NA	NA	NA	NA	NA	0	NA	NA	Chromosome
NODE_148822_length_574_cov_1.919075_1	3	167	1	ID=148822_1	partial=10	start_type=Edge	rbs_motif=None	rbs_spacer=None	gc_cont=0.364	NODE_148822_length_574_cov_1.919075	165	65642	397.83	670	227.305	335	227.305	574	189572	330.265	1605	87.0105	802	86.9562	NA	NA	NA	NA	NA	NA	NA	0	NA	NA	Chromosome
NODE_148823_length_574_cov_1.913295_1	435	572	1	ID=148823_1	partial=01	start_type=ATG	rbs_motif=None	rbs_spacer=None	gc_cont=0.210	NODE_148823_length_574_cov_1.913295	138	138	1	1	0.4056	0	0	574	2311	4.0261	21	1.1385	10	1.0842	NA	NA	NA	NA	NA	NA	NA	0	NA	NA	Chromosome
NODE_148825_length_574_cov_1.907514_1	3	365	1	ID=148825_1	partial=10	start_type=Edge	rbs_motif=None	rbs_spacer=None	gc_cont=0.388	NODE_148825_length_574_cov_1.907514	363	5356	14.7548	42	6.4768	21	6.4768	574	8982	15.6481	67	3.6322	33	3.578	NA	NA	NA	NA	NA	NA	NA	0	NA	NA	Chromosome
NODE_148825_length_574_cov_1.907514_2	242	574	-1	ID=148825_2	partial=01	start_type=Edge	rbs_motif=None	rbs_spacer=None	gc_cont=0.426	NODE_148825_length_574_cov_1.907514	333	3117	9.3604	24	4.0345	12	4.0345	574	8982	15.6481	67	3.6322	33	3.578	NA	NA	NA	NA	NA	NA	NA	0	NA	NA	Chromosome
NODE_148826_length_574_cov_1.905588_1	1	87	1	ID=148826_1	partial=10	start_type=Edge	rbs_motif=None	rbs_spacer=None	gc_cont=0.264	NODE_148826_length_574_cov_1.905588	87	87	1	1	0.6434	0	0	574	1661	2.8937	11	0.5963	5	0.5421	NA	NA	NA	NA	NA	NA	NA	0	NA	NA	Chromosome
NODE_148826_length_574_cov_1.905588_2	459	572	1	ID=148826_2	partial=01	start_type=ATG	rbs_motif=None	rbs_spacer=None	gc_cont=0.360	NODE_148826_length_574_cov_1.905588	114	214	1.8772	2	0.9821	1	0.9821	574	1661	2.8937	11	0.5963	5	0.5421	NA	NA	NA	NA	NA	NA	NA	0	NA	NA	Chromosome
NODE_148827_length_574_cov_1.903661_1	469	573	-1	ID=148827_1	partial=01	start_type=Edge	rbs_motif=None	rbs_spacer=None	gc_cont=0.448	NODE_148827_length_574_cov_1.903661	105	1216	11.581	17	9.0631	8	8.53	574	5690	9.9129	58	3.1443	29	3.1443	NA	NA	NA	NA	NA	NA	NA	0	NA	NA	Chromosome
NODE_148828_length_574_cov_1.901734_1	1	126	1	ID=148828_1	partial=10	start_type=Edge	rbs_motif=None	rbs_spacer=None	gc_cont=0.444	NODE_148828_length_574_cov_1.901734	126	264	2.0952	3	1.3328	1	0.8885	574	1765	3.0749	15	0.8132	7	0.759	NA	NA	NA	NA	NA	NA	NA	0	NA	NA	Chromosome
NODE_148830_length_574_cov_1.886320_1	464	574	-1	ID=148830_1	partial=01	start_type=Edge	rbs_motif=None	rbs_spacer=None	gc_cont=0.315	NODE_148830_length_574_cov_1.886320	111	199	1.7928	3	1.5129	1	1.0086	574	1715	2.9878	12	0.6505	6	0.6505	NA	NA	NA	NA	NA	NA	NA	0	NA	NA	Chromosome
NODE_148831_length_574_cov_1.876686_1	458	574	1	ID=148831_1	partial=01	start_type=ATG	rbs_motif=GGA/GAG/AGG	rbs_spacer=5-10bp	gc_cont=0.299	NODE_148831_length_574_cov_1.876686	117	294	2.5128	4	1.9138	2	1.9138	574	2267	3.9495	19	1.03	9	0.9758	NA	NA	NA	NA	NA	NA	NA	0	NA	NA	Chromosome
NODE_148832_length_574_cov_1.874759_1	3	257	-1	ID=148832_1	partial=10	start_type=ATG	rbs_motif=None	rbs_spacer=None	gc_cont=0.396	NODE_148832_length_574_cov_1.874759	255	790	3.098	7	1.5367	3	1.3171	574	1804	3.1429	12	0.6505	6	0.6505	NA	NA	NA	NA	NA	NA	NA	0	NA	NA	Chromosome
NODE_148832_length_574_cov_1.874759_2	469	573	-1	ID=148832_2	partial=01	start_type=Edge	rbs_motif=None	rbs_spacer=None	gc_cont=0.390	NODE_148832_length_574_cov_1.874759	105	105	1	1	0.5331	0	0	574	1804	3.1429	12	0.6505	6	0.6505	NA	NA	NA	NA	NA	NA	NA	0	NA	NA	Chromosome
NODE_148835_length_574_cov_1.868979_1	432	572	-1	ID=148835_1	partial=01	start_type=Edge	rbs_motif=None	rbs_spacer=None	gc_cont=0.468	NODE_148835_length_574_cov_1.868979	141	374	2.6525	4	1.588	2	1.588	574	3546	6.1777	29	1.5722	14	1.5179	NA	NA	NA	NA	NA	NA	NA	0	NA	NA	Chromosome
NODE_148836_length_574_cov_1.857418_1	1	102	1	ID=148836_1	partial=10	start_type=Edge	rbs_motif=None	rbs_spacer=None	gc_cont=0.373	NODE_148836_length_574_cov_1.857418	102	12662	124.137	157	86.1625	78	85.6137	574	8195	14.277	77	4.1743	38	4.1201	NA	NA	NA	NA	NA	NA	NA	0	NA	NA	Chromosome
NODE_148839_length_574_cov_1.853565_1	2	142	1	ID=148839_1	partial=10	start_type=Edge	rbs_motif=None	rbs_spacer=None	gc_cont=0.355	NODE_148839_length_574_cov_1.853565	141	4181	29.6525	56	22.2325	28	22.2325	574	4342	7.5645	43	2.3311	21	2.2769	NA	NA	NA	NA	NA	NA	NA	0	NA	NA	Chromosome
NODE_148840_length_574_cov_1.851638_1	385	543	-1	ID=148840_1	partial=00	start_type=ATG	rbs_motif=None	rbs_spacer=None	gc_cont=0.371	NODE_148840_length_574_cov_1.851638	159	694	4.3648	7	2.4644	3	2.1124	574	3055	5.3223	25	1.3553	12	1.3011	Bacteria	Bacillota	Bacilli	Bacillales	Bacillaceae	Oceanobacillus	Oceanobacillus iheyensis	221109	NA	NA	Chromosome
NODE_148841_length_574_cov_1.849711_1	2	70	1	ID=148841_1	partial=10	start_type=Edge	rbs_motif=None	rbs_spacer=None	gc_cont=0.435	NODE_148841_length_574_cov_1.849711	69	173	2.5072	3	2.4338	1	1.6226	574	1510	2.6307	10	0.5421	5	0.5421	NA	NA	NA	NA	NA	NA	NA	0	NA	NA	Chromosome
NODE_148842_length_574_cov_1.849711_1	1	297	1	ID=148842_1	partial=10	start_type=Edge	rbs_motif=None	rbs_spacer=None	gc_cont=0.478	NODE_148842_length_574_cov_1.849711	297	843	2.8384	7	1.3194	3	1.1309	574	1510	2.6307	10	0.5421	5	0.5421	NA	NA	NA	NA	NA	NA	NA	0	NA	NA	Chromosome
NODE_148844_length_574_cov_1.847784_1	3	185	1	ID=148844_1	partial=10	start_type=Edge	rbs_motif=None	rbs_spacer=None	gc_cont=0.333	NODE_148844_length_574_cov_1.847784	183	2701	14.7596	26	7.9532	13	7.9532	574	10424	18.1603	79	4.2828	39	4.2285	NA	NA	NA	NA	NA	NA	NA	0	NA	NA	Chromosome
NODE_148844_length_574_cov_1.847784_2	182	574	-1	ID=148844_2	partial=01	start_type=Edge	rbs_motif=None	rbs_spacer=None	gc_cont=0.338	NODE_148844_length_574_cov_1.847784	393	6217	15.8193	47	6.6946	23	6.5522	574	10424	18.1603	79	4.2828	39	4.2285	NA	NA	NA	NA	NA	NA	NA	0	NA	NA	Chromosome
NODE_148846_length_574_cov_1.845857_1	1	507	1	ID=148846_1	partial=10	start_type=Edge	rbs_motif=None	rbs_spacer=None	gc_cont=0.538	NODE_148846_length_574_cov_1.845857	507	1729	3.4103	12	1.3249	6	1.3249	574	1796	3.1289	12	0.6505	6	0.6505	NA	NA	NA	NA	NA	NA	NA	0	NA	NA	Chromosome
NODE_148848_length_574_cov_1.843931_1	401	574	1	ID=148848_1	partial=01	start_type=ATG	rbs_motif=AGGA	rbs_spacer=5-10bp	gc_cont=0.391	NODE_148848_length_574_cov_1.843931	174	675	3.8793	5	1.6086	2	1.2869	574	1910	3.3275	15	0.8132	7	0.759	NA	NA	NA	NA	NA	NA	NA	0	NA	NA	Chromosome
NODE_148849_length_574_cov_1.838150_1	2	187	1	ID=148849_1	partial=10	start_type=Edge	rbs_motif=None	rbs_spacer=None	gc_cont=0.366	NODE_148849_length_574_cov_1.838150	186	9427	50.6828	181	54.4734	90	54.1724	574	14662	25.5436	125	6.7765	62	6.7223	NA	NA	NA	NA	NA	NA	NA	0	NA	NA	Chromosome
NODE_148852_length_574_cov_1.836224_1	484	573	-1	ID=148852_1	partial=01	start_type=Edge	rbs_motif=None	rbs_spacer=None	gc_cont=0.311	NODE_148852_length_574_cov_1.836224	90	226	2.5111	4	2.4879	2	2.4879	574	2435	4.2422	23	1.2469	11	1.1927	NA	NA	NA	NA	NA	NA	NA	0	NA	NA	Chromosome
NODE_148854_length_574_cov_1.832370_1	2	574	1	ID=148854_1	partial=11	start_type=Edge	rbs_motif=None	rbs_spacer=None	gc_cont=0.618	NODE_148854_length_574_cov_1.832370	573	1809	3.1571	12	1.1723	6	1.1723	574	1811	3.1551	12	0.6505	6	0.6505	NA	NA	NA	NA	NA	NA	NA	0	NA	NA	Chromosome
NODE_148855_length_574_cov_1.828516_1	1	399	1	ID=148855_1	partial=10	start_type=Edge	rbs_motif=None	rbs_spacer=None	gc_cont=0.371	NODE_148855_length_574_cov_1.828516	399	1271	3.1855	9	1.2627	4	1.1224	574	1544	2.6899	11	0.5963	5	0.5421	NA	NA	NA	NA	NA	NA	NA	0	NA	NA	Chromosome
NODE_148856_length_574_cov_1.820809_1	25	228	-1	ID=148856_1	partial=00	start_type=ATG	rbs_motif=GGA/GAG/AGG	rbs_spacer=5-10bp	gc_cont=0.387	NODE_148856_length_574_cov_1.820809	204	11226	55.0294	108	29.6355	54	29.6355	574	29590	51.5505	251	13.6072	125	13.553	NA	NA	NA	NA	NA	NA	NA	0	NA	NA	Chromosome
NODE_148857_length_574_cov_1.818882_1	423	572	1	ID=148857_1	partial=01	start_type=ATG	rbs_motif=None	rbs_spacer=None	gc_cont=0.387	NODE_148857_length_574_cov_1.818882	150	342	2.28	4	1.4928	2	1.4928	574	2991	5.2108	21	1.1385	10	1.0842	NA	NA	NA	NA	NA	NA	NA	0	NA	NA	Chromosome
NODE_148858_length_574_cov_1.816956_1	211	408	-1	ID=148858_1	partial=00	start_type=ATG	rbs_motif=None	rbs_spacer=None	gc_cont=0.313	NODE_148858_length_574_cov_1.816956	198	1315	6.6414	14	3.9581	7	3.9581	574	2776	4.8362	23	1.2469	11	1.1927	NA	NA	NA	NA	NA	NA	NA	0	NA	NA	Chromosome
NODE_148859_length_574_cov_1.815029_1	475	573	-1	ID=148859_1	partial=01	start_type=Edge	rbs_motif=None	rbs_spacer=None	gc_cont=0.465	NODE_148859_length_574_cov_1.815029	99	275	2.7778	3	1.6963	1	1.1309	574	1697	2.9564	12	0.6505	6	0.6505	NA	NA	NA	NA	NA	NA	NA	0	NA	NA	Chromosome
NODE_148860_length_574_cov_1.815029_1	1	114	1	ID=148860_1	partial=10	start_type=Edge	rbs_motif=None	rbs_spacer=None	gc_cont=0.105	NODE_148860_length_574_cov_1.815029	114	322	2.8246	5	2.4552	2	1.9641	574	6502	11.3275	64	3.4696	32	3.4696	NA	NA	NA	NA	NA	NA	NA	0	NA	NA	Chromosome
NODE_148863_length_574_cov_1.805395_1	1	180	-1	ID=148863_1	partial=10	start_type=ATG	rbs_motif=GGA/GAG/AGG	rbs_spacer=5-10bp	gc_cont=0.711	NODE_148863_length_574_cov_1.805395	180	355	1.9722	3	0.933	1	0.622	574	1695	2.953	12	0.6505	6	0.6505	Bacteria	Actinomycetota	Actinomycetes	Micrococcales	Micrococcaceae	Arthrobacter	NA	235627	NA	NA	Chromosome
NODE_148863_length_574_cov_1.805395_2	183	572	-1	ID=148863_2	partial=01	start_type=Edge	rbs_motif=None	rbs_spacer=None	gc_cont=0.667	NODE_148863_length_574_cov_1.805395	390	1265	3.2436	9	1.2918	4	1.1483	574	1695	2.953	12	0.6505	6	0.6505	Bacteria	Actinomycetota	Actinomycetes	Micrococcales	Micrococcaceae	Arthrobacter	NA	235627	NA	NA	Chromosome
NODE_148865_length_574_cov_1.803468_1	3	209	-1	ID=148865_1	partial=10	start_type=GTG	rbs_motif=None	rbs_spacer=None	gc_cont=0.391	NODE_148865_length_574_cov_1.803468	207	3719	17.9662	37	10.0058	18	9.7353	574	7348	12.8014	58	3.1443	29	3.1443	NA	NA	NA	NA	NA	NA	NA	0	NA	NA	Chromosome
NODE_148867_length_574_cov_1.801541_1	87	317	1	ID=148867_1	partial=00	start_type=ATG	rbs_motif=TAA	rbs_spacer=11bp	gc_cont=0.364	NODE_148867_length_574_cov_1.801541	231	635	2.7489	6	1.454	3	1.454	574	1813	3.1585	15	0.8132	7	0.759	NA	NA	NA	NA	NA	NA	NA	0	NA	NA	Chromosome
NODE_148867_length_574_cov_1.801541_2	454	573	-1	ID=148867_2	partial=01	start_type=Edge	rbs_motif=None	rbs_spacer=None	gc_cont=0.333	NODE_148867_length_574_cov_1.801541	120	2147	17.8917	44	20.5253	22	20.5253	574	1813	3.1585	15	0.8132	7	0.759	NA	NA	NA	NA	NA	NA	NA	0	NA	NA	Chromosome
NODE_148868_length_574_cov_1.791908_1	1	138	-1	ID=148868_1	partial=10	start_type=GTG	rbs_motif=None	rbs_spacer=None	gc_cont=0.457	NODE_148868_length_574_cov_1.791908	138	5556	40.2609	59	23.9327	29	23.5271	574	19810	34.5122	171	9.2703	85	9.2161	NA	NA	NA	NA	NA	NA	NA	0	NA	NA	Chromosome
NODE_148870_length_574_cov_1.789981_1	1	114	1	ID=148870_1	partial=10	start_type=Edge	rbs_motif=None	rbs_spacer=None	gc_cont=0.254	NODE_148870_length_574_cov_1.789981	114	342	3	3	1.4731	1	0.9821	574	1996	3.4774	14	0.759	7	0.759	NA	NA	NA	NA	NA	NA	NA	0	NA	NA	Chromosome
NODE_148872_length_574_cov_1.788054_1	3	458	1	ID=148872_1	partial=10	start_type=Edge	rbs_motif=None	rbs_spacer=None	gc_cont=0.390	NODE_148872_length_574_cov_1.788054	456	2524	5.5351	22	2.7007	11	2.7007	574	2498	4.3519	20	1.0842	10	1.0842	NA	NA	NA	NA	NA	NA	NA	0	NA	NA	Chromosome
NODE_148875_length_574_cov_1.782274_1	487	573	-1	ID=148875_1	partial=01	start_type=Edge	rbs_motif=None	rbs_spacer=None	gc_cont=0.276	NODE_148875_length_574_cov_1.782274	87	277	3.1839	4	2.5737	2	2.5737	574	7488	13.0453	75	4.0659	37	4.0117	NA	NA	NA	NA	NA	NA	NA	0	NA	NA	Chromosome
NODE_148877_length_574_cov_1.778420_1	1	108	1	ID=148877_1	partial=10	start_type=Edge	rbs_motif=None	rbs_spacer=None	gc_cont=0.398	NODE_148877_length_574_cov_1.778420	108	930	8.6111	13	6.7381	6	6.2198	574	4620	8.0488	48	2.6022	24	2.6022	NA	NA	NA	NA	NA	NA	NA	0	NA	NA	Chromosome
NODE_148877_length_574_cov_1.778420_2	70	498	-1	ID=148877_2	partial=00	start_type=ATG	rbs_motif=AATAA	rbs_spacer=15bp	gc_cont=0.333	NODE_148877_length_574_cov_1.778420	429	3036	7.0769	32	4.1755	16	4.1755	574	4620	8.0488	48	2.6022	24	2.6022	NA	NA	NA	NA	NA	NA	NA	0	NA	NA	Chromosome
NODE_148878_length_574_cov_1.778420_1	501	572	1	ID=148878_1	partial=01	start_type=GTG	rbs_motif=TAA	rbs_spacer=6bp	gc_cont=0.347	NODE_148878_length_574_cov_1.778420	72	0	0	0	0	0	0	574	1549	2.6986	11	0.5963	5	0.5421	NA	NA	NA	NA	NA	NA	NA	0	NA	NA	Chromosome
NODE_148880_length_574_cov_1.766859_1	474	572	1	ID=148880_1	partial=01	start_type=ATG	rbs_motif=AACAA	rbs_spacer=7bp	gc_cont=0.364	NODE_148880_length_574_cov_1.766859	99	254	2.5657	3	1.6963	1	1.1309	574	2982	5.1951	22	1.1927	11	1.1927	NA	NA	NA	NA	NA	NA	NA	0	NA	NA	Chromosome
NODE_148881_length_574_cov_1.764933_1	401	574	-1	ID=148881_1	partial=01	start_type=Edge	rbs_motif=None	rbs_spacer=None	gc_cont=0.477	NODE_148881_length_574_cov_1.764933	174	472	2.7126	5	1.6086	2	1.2869	574	1707	2.9739	12	0.6505	6	0.6505	NA	NA	NA	NA	NA	NA	NA	0	NA	NA	Chromosome
NODE_148882_length_574_cov_1.763006_1	2	574	1	ID=148882_1	partial=11	start_type=Edge	rbs_motif=None	rbs_spacer=None	gc_cont=0.707	NODE_148882_length_574_cov_1.763006	573	2670	4.6597	20	1.9539	10	1.9539	574	2671	4.6533	20	1.0842	10	1.0842	Bacteria	Actinomycetota	Actinomycetes	Micrococcales	Cellulomonadaceae	Cellulomonas	NA	2620175	NA	NA	Chromosome
NODE_148884_length_574_cov_1.757225_1	1	105	1	ID=148884_1	partial=10	start_type=Edge	rbs_motif=None	rbs_spacer=None	gc_cont=0.495	NODE_148884_length_574_cov_1.757225	105	170	1.619	2	1.0663	1	1.0663	574	1509	2.6289	10	0.5421	5	0.5421	NA	NA	NA	NA	NA	NA	NA	0	NA	NA	Chromosome
NODE_148884_length_574_cov_1.757225_2	217	573	1	ID=148884_2	partial=01	start_type=ATG	rbs_motif=GGAG/GAGG	rbs_spacer=5-10bp	gc_cont=0.546	NODE_148884_length_574_cov_1.757225	357	978	2.7395	8	1.2544	4	1.2544	574	1509	2.6289	10	0.5421	5	0.5421	NA	NA	NA	NA	NA	NA	NA	0	NA	NA	Chromosome
NODE_148885_length_574_cov_1.755299_1	462	572	-1	ID=148885_1	partial=01	start_type=Edge	rbs_motif=None	rbs_spacer=None	gc_cont=0.243	NODE_148885_length_574_cov_1.755299	111	1509	13.5946	39	19.668	19	19.1637	574	2548	4.439	29	1.5722	14	1.5179	NA	NA	NA	NA	NA	NA	NA	0	NA	NA	Chromosome
NODE_148886_length_574_cov_1.751445_1	3	71	1	ID=148886_1	partial=10	start_type=Edge	rbs_motif=None	rbs_spacer=None	gc_cont=0.478	NODE_148886_length_574_cov_1.751445	69	242	3.5072	5	4.0564	2	3.2451	574	6467	11.2666	61	3.3069	30	3.2527	NA	NA	NA	NA	NA	NA	NA	0	NA	NA	Chromosome
NODE_148887_length_574_cov_1.751445_1	3	113	1	ID=148887_1	partial=10	start_type=Edge	rbs_motif=None	rbs_spacer=None	gc_cont=0.360	NODE_148887_length_574_cov_1.751445	111	2462	22.1802	45	22.6939	22	22.1895	574	20147	35.0993	176	9.5413	88	9.5413	NA	NA	NA	NA	NA	NA	NA	0	NA	NA	Chromosome
NODE_148888_length_574_cov_1.749518_1	316	573	-1	ID=148888_1	partial=01	start_type=Edge	rbs_motif=None	rbs_spacer=None	gc_cont=0.395	NODE_148888_length_574_cov_1.749518	258	1079	4.1822	9	1.9527	4	1.7358	574	1863	3.2456	13	0.7048	6	0.6505	NA	NA	NA	NA	NA	NA	NA	0	NA	NA	Chromosome
NODE_148889_length_574_cov_1.745665_1	1	573	1	ID=148889_1	partial=11	start_type=Edge	rbs_motif=None	rbs_spacer=None	gc_cont=0.660	NODE_148889_length_574_cov_1.745665	573	1495	2.6091	10	0.9769	5	0.9769	574	1496	2.6063	10	0.5421	5	0.5421	Bacteria	Bacteroidota	Cytophagia	Cytophagales	Hymenobacteraceae	Hymenobacter	Hymenobacter sp. YIM 151500-1	2987689	NA	NA	Chromosome
NODE_148890_length_574_cov_1.745665_1	2	97	1	ID=148890_1	partial=10	start_type=Edge	rbs_motif=None	rbs_spacer=None	gc_cont=0.365	NODE_148890_length_574_cov_1.745665	96	96	1	1	0.5831	0	0	574	1726	3.007	13	0.7048	6	0.6505	NA	NA	NA	NA	NA	NA	NA	0	NA	NA	Chromosome
NODE_148891_length_574_cov_1.743738_1	2	73	1	ID=148891_1	partial=10	start_type=Edge	rbs_motif=None	rbs_spacer=None	gc_cont=0.444	NODE_148891_length_574_cov_1.743738	72	220	3.0556	4	3.1099	2	3.1099	574	2733	4.7613	21	1.1385	10	1.0842	NA	NA	NA	NA	NA	NA	NA	0	NA	NA	Chromosome
NODE_148892_length_574_cov_1.741811_1	3	149	-1	ID=148892_1	partial=10	start_type=ATG	rbs_motif=None	rbs_spacer=None	gc_cont=0.361	NODE_148892_length_574_cov_1.741811	147	280	1.9048	3	1.1424	1	0.7616	574	2138	3.7247	18	0.9758	9	0.9758	NA	NA	NA	NA	NA	NA	NA	0	NA	NA	Chromosome
NODE_148892_length_574_cov_1.741811_2	171	572	-1	ID=148892_2	partial=01	start_type=Edge	rbs_motif=None	rbs_spacer=None	gc_cont=0.433	NODE_148892_length_574_cov_1.741811	402	3213	7.9925	37	5.1522	18	5.013	574	2138	3.7247	18	0.9758	9	0.9758	NA	NA	NA	NA	NA	NA	NA	0	NA	NA	Chromosome
NODE_148893_length_574_cov_1.739884_1	504	572	-1	ID=148893_1	partial=01	start_type=Edge	rbs_motif=None	rbs_spacer=None	gc_cont=0.290	NODE_148893_length_574_cov_1.739884	69	200	2.8986	3	2.4338	1	1.6226	574	2343	4.0819	17	0.9216	8	0.8674	NA	NA	NA	NA	NA	NA	NA	0	NA	NA	Chromosome
NODE_148894_length_574_cov_1.739884_1	3	116	-1	ID=148894_1	partial=10	start_type=GTG	rbs_motif=None	rbs_spacer=None	gc_cont=0.360	NODE_148894_length_574_cov_1.739884	114	280	2.4561	3	1.4731	1	0.9821	574	2031	3.5383	19	1.03	9	0.9758	NA	NA	NA	NA	NA	NA	NA	0	NA	NA	Chromosome
NODE_148895_length_574_cov_1.736031_1	460	573	-1	ID=148895_1	partial=01	start_type=Edge	rbs_motif=None	rbs_spacer=None	gc_cont=0.272	NODE_148895_length_574_cov_1.736031	114	15132	132.737	199	97.7163	99	97.2252	574	68534	119.397	619	33.5573	309	33.5031	NA	NA	NA	NA	NA	NA	NA	0	NA	NA	Chromosome
NODE_148896_length_574_cov_1.730250_1	1	99	1	ID=148896_1	partial=10	start_type=Edge	rbs_motif=None	rbs_spacer=None	gc_cont=0.515	NODE_148896_length_574_cov_1.730250	99	6427	64.9192	81	45.8003	40	45.2349	574	96985	168.963	787	42.6649	393	42.6107	NA	NA	NA	NA	NA	NA	NA	0	NA	NA	Chromosome
NODE_148899_length_574_cov_1.728324_1	2	73	-1	ID=148899_1	partial=10	start_type=ATG	rbs_motif=TAA	rbs_spacer=4bp	gc_cont=0.292	NODE_148899_length_574_cov_1.728324	72	105	1.4583	2	1.5549	1	1.5549	574	1748	3.0453	12	0.6505	6	0.6505	NA	NA	NA	NA	NA	NA	NA	0	NA	NA	Chromosome
NODE_148900_length_574_cov_1.724470_1	446	574	1	ID=148900_1	partial=01	start_type=ATG	rbs_motif=None	rbs_spacer=None	gc_cont=0.310	NODE_148900_length_574_cov_1.724470	129	353	2.7364	4	1.7358	2	1.7358	574	1801	3.1376	12	0.6505	6	0.6505	NA	NA	NA	NA	NA	NA	NA	0	NA	NA	Chromosome
NODE_148901_length_574_cov_1.722543_1	1	573	1	ID=148901_1	partial=11	start_type=Edge	rbs_motif=None	rbs_spacer=None	gc_cont=0.461	NODE_148901_length_574_cov_1.722543	573	2065	3.6038	15	1.4654	7	1.3677	574	2273	3.9599	17	0.9216	8	0.8674	NA	NA	NA	NA	NA	NA	NA	0	NA	NA	Chromosome
NODE_148902_length_574_cov_1.718690_1	3	125	-1	ID=148902_1	partial=10	start_type=GTG	rbs_motif=GGA/GAG/AGG	rbs_spacer=5-10bp	gc_cont=0.439	NODE_148902_length_574_cov_1.718690	123	422	3.4309	4	1.8204	2	1.8204	574	2386	4.1568	18	0.9758	9	0.9758	NA	NA	NA	NA	NA	NA	NA	0	NA	NA	Chromosome
NODE_148903_length_574_cov_1.718690_1	3	572	1	ID=148903_1	partial=11	start_type=Edge	rbs_motif=None	rbs_spacer=None	gc_cont=0.588	NODE_148903_length_574_cov_1.718690	570	1578	2.7684	12	1.1785	6	1.1785	574	1584	2.7596	12	0.6505	6	0.6505	NA	NA	NA	NA	NA	NA	NA	0	NA	NA	Chromosome
NODE_148906_length_574_cov_1.714836_1	3	98	-1	ID=148906_1	partial=10	start_type=ATG	rbs_motif=TAA	rbs_spacer=7bp	gc_cont=0.302	NODE_148906_length_574_cov_1.714836	96	202	2.1042	3	1.7493	1	1.1662	574	7375	12.8484	63	3.4154	31	3.3612	NA	NA	NA	NA	NA	NA	NA	0	NA	NA	Chromosome
NODE_148906_length_574_cov_1.714836_2	71	280	-1	ID=148906_2	partial=00	start_type=GTG	rbs_motif=TAA	rbs_spacer=12bp	gc_cont=0.290	NODE_148906_length_574_cov_1.714836	210	10115	48.1667	99	26.3897	49	26.1231	574	7375	12.8484	63	3.4154	31	3.3612	NA	NA	NA	NA	NA	NA	NA	0	NA	NA	Chromosome
NODE_148907_length_574_cov_1.710983_1	2	421	-1	ID=148907_1	partial=10	start_type=ATG	rbs_motif=None	rbs_spacer=None	gc_cont=0.431	NODE_148907_length_574_cov_1.710983	420	1403	3.3405	11	1.4661	5	1.3328	574	1757	3.061	13	0.7048	6	0.6505	NA	NA	NA	NA	NA	NA	NA	0	NA	NA	Chromosome
NODE_148908_length_574_cov_1.710983_1	408	572	1	ID=148908_1	partial=01	start_type=ATG	rbs_motif=None	rbs_spacer=None	gc_cont=0.394	NODE_148908_length_574_cov_1.710983	165	531	3.2182	5	1.6963	2	1.357	574	2402	4.1847	18	0.9758	9	0.9758	NA	NA	NA	NA	NA	NA	NA	0	NA	NA	Chromosome
NODE_148909_length_574_cov_1.710983_1	3	164	-1	ID=148909_1	partial=10	start_type=ATG	rbs_motif=GGA/GAG/AGG	rbs_spacer=5-10bp	gc_cont=0.414	NODE_148909_length_574_cov_1.710983	162	687	4.2407	7	2.4188	3	2.0733	574	2660	4.6341	19	1.03	9	0.9758	NA	NA	NA	NA	NA	NA	NA	0	NA	NA	Chromosome
NODE_148910_length_574_cov_1.707129_1	3	269	1	ID=148910_1	partial=10	start_type=Edge	rbs_motif=None	rbs_spacer=None	gc_cont=0.416	NODE_148910_length_574_cov_1.707129	267	654	2.4494	5	1.0483	2	0.8386	574	1551	2.7021	12	0.6505	6	0.6505	NA	NA	NA	NA	NA	NA	NA	0	NA	NA	Chromosome
NODE_148910_length_574_cov_1.707129_2	483	572	-1	ID=148910_2	partial=01	start_type=Edge	rbs_motif=None	rbs_spacer=None	gc_cont=0.400	NODE_148910_length_574_cov_1.707129	90	90	1	1	0.622	0	0	574	1551	2.7021	12	0.6505	6	0.6505	NA	NA	NA	NA	NA	NA	NA	0	NA	NA	Chromosome
NODE_148912_length_574_cov_1.703276_1	1	573	-1	ID=148912_1	partial=11	start_type=Edge	rbs_motif=None	rbs_spacer=None	gc_cont=0.440	NODE_148912_length_574_cov_1.703276	573	12775	22.2949	100	9.7693	50	9.7693	574	12067	21.0226	95	5.1502	47	5.0959	NA	NA	NA	NA	NA	NA	NA	0	NA	NA	Chromosome
NODE_148914_length_574_cov_1.693642_1	448	573	1	ID=148914_1	partial=01	start_type=ATG	rbs_motif=None	rbs_spacer=None	gc_cont=0.302	NODE_148914_length_574_cov_1.693642	126	1482	11.7619	29	12.8839	14	12.4396	574	2125	3.7021	21	1.1385	10	1.0842	NA	NA	NA	NA	NA	NA	NA	0	NA	NA	Chromosome
NODE_148915_length_574_cov_1.691715_1	370	573	-1	ID=148915_1	partial=01	start_type=Edge	rbs_motif=None	rbs_spacer=None	gc_cont=0.471	NODE_148915_length_574_cov_1.691715	204	781	3.8284	6	1.6464	3	1.6464	574	1656	2.885	13	0.7048	6	0.6505	NA	NA	NA	NA	NA	NA	NA	0	NA	NA	Chromosome
NODE_148918_length_574_cov_1.678227_1	366	572	1	ID=148918_1	partial=01	start_type=ATG	rbs_motif=None	rbs_spacer=None	gc_cont=0.391	NODE_148918_length_574_cov_1.678227	207	365	1.7633	4	1.0817	2	1.0817	574	1431	2.493	10	0.5421	5	0.5421	NA	NA	NA	NA	NA	NA	NA	0	NA	NA	Chromosome
NODE_148919_length_574_cov_1.674374_1	1	192	1	ID=148919_1	partial=10	start_type=Edge	rbs_motif=None	rbs_spacer=None	gc_cont=0.495	NODE_148919_length_574_cov_1.674374	192	614	3.1979	8	2.3324	4	2.3324	574	2239	3.9007	19	1.03	9	0.9758	NA	NA	NA	NA	NA	NA	NA	0	NA	NA	Chromosome
NODE_148920_length_574_cov_1.672447_1	35	574	1	ID=148920_1	partial=01	start_type=GTG	rbs_motif=None	rbs_spacer=None	gc_cont=0.394	NODE_148920_length_574_cov_1.672447	540	2447	4.5315	23	2.3843	11	2.2806	574	2359	4.1098	18	0.9758	9	0.9758	NA	NA	NA	NA	NA	NA	NA	0	NA	NA	Chromosome
NODE_148922_length_574_cov_1.664740_1	37	291	-1	ID=148922_1	partial=00	start_type=ATG	rbs_motif=AGGA	rbs_spacer=5-10bp	gc_cont=0.533	NODE_148922_length_574_cov_1.664740	255	616	2.4157	5	1.0976	2	0.8781	574	1416	2.4669	10	0.5421	5	0.5421	NA	NA	NA	NA	NA	NA	NA	0	NA	NA	Chromosome
NODE_148922_length_574_cov_1.664740_2	397	573	-1	ID=148922_2	partial=01	start_type=Edge	rbs_motif=None	rbs_spacer=None	gc_cont=0.588	NODE_148922_length_574_cov_1.664740	177	207	1.1695	2	0.6325	1	0.6325	574	1416	2.4669	10	0.5421	5	0.5421	NA	NA	NA	NA	NA	NA	NA	0	NA	NA	Chromosome
NODE_148923_length_574_cov_1.664740_1	483	572	1	ID=148923_1	partial=01	start_type=ATG	rbs_motif=GGAGG	rbs_spacer=5-10bp	gc_cont=0.400	NODE_148923_length_574_cov_1.664740	90	90	1	1	0.622	0	0	574	1576	2.7456	12	0.6505	6	0.6505	NA	NA	NA	NA	NA	NA	NA	0	NA	NA	Chromosome
NODE_148925_length_574_cov_1.664740_1	2	124	-1	ID=148925_1	partial=10	start_type=ATG	rbs_motif=None	rbs_spacer=None	gc_cont=0.561	NODE_148925_length_574_cov_1.664740	123	123	1	1	0.4551	0	0	574	1359	2.3676	9	0.4879	4	0.4337	NA	NA	NA	NA	NA	NA	NA	0	NA	NA	Chromosome
NODE_148925_length_574_cov_1.664740_2	459	572	1	ID=148925_2	partial=01	start_type=ATG	rbs_motif=None	rbs_spacer=None	gc_cont=0.544	NODE_148925_length_574_cov_1.664740	114	174	1.5263	3	1.4731	1	0.9821	574	1359	2.3676	9	0.4879	4	0.4337	NA	NA	NA	NA	NA	NA	NA	0	NA	NA	Chromosome
NODE_148927_length_574_cov_1.660886_1	1	504	1	ID=148927_1	partial=10	start_type=Edge	rbs_motif=None	rbs_spacer=None	gc_cont=0.387	NODE_148927_length_574_cov_1.660886	504	3271	6.4901	23	2.5546	11	2.4435	574	4238	7.3833	32	1.7348	16	1.7348	NA	NA	NA	NA	NA	NA	NA	0	NA	NA	Chromosome
NODE_148928_length_574_cov_1.658960_1	2	574	1	ID=148928_1	partial=11	start_type=Edge	rbs_motif=None	rbs_spacer=None	gc_cont=0.581	NODE_148928_length_574_cov_1.658960	573	1846	3.2216	13	1.27	6	1.1723	574	1849	3.2213	13	0.7048	6	0.6505	Eukaryota	Basidiomycota	Ustilaginomycetes	Ustilaginales	Ustilaginaceae	Ustilago	Ustilago maydis	237631	NA	NA	Chromosome
NODE_148929_length_574_cov_1.658960_1	137	451	-1	ID=148929_1	partial=00	start_type=ATG	rbs_motif=TAA	rbs_spacer=5bp	gc_cont=0.419	NODE_148929_length_574_cov_1.658960	315	6325	20.0794	62	11.0179	31	11.0179	574	11511	20.054	102	5.5296	51	5.5296	NA	NA	NA	NA	NA	NA	NA	0	NA	NA	Chromosome
NODE_148930_length_574_cov_1.657033_1	205	372	-1	ID=148930_1	partial=00	start_type=GTG	rbs_motif=None	rbs_spacer=None	gc_cont=0.369	NODE_148930_length_574_cov_1.657033	168	8232	49	79	26.3231	39	25.9899	574	107075	186.542	896	48.5741	448	48.5741	NA	NA	NA	NA	NA	NA	NA	0	NA	NA	Chromosome
NODE_148930_length_574_cov_1.657033_2	481	573	-1	ID=148930_2	partial=01	start_type=Edge	rbs_motif=None	rbs_spacer=None	gc_cont=0.301	NODE_148930_length_574_cov_1.657033	93	8049	86.5484	106	63.8031	53	63.8031	574	107075	186.542	896	48.5741	448	48.5741	NA	NA	NA	NA	NA	NA	NA	0	NA	NA	Chromosome
NODE_148932_length_574_cov_1.653179_1	423	572	1	ID=148932_1	partial=01	start_type=GTG	rbs_motif=TAA	rbs_spacer=12bp	gc_cont=0.187	NODE_148932_length_574_cov_1.653179	150	7021	46.8067	67	25.0036	33	24.6304	574	23183	40.3885	180	9.7582	90	9.7582	NA	NA	NA	NA	NA	NA	NA	0	NA	NA	Chromosome
NODE_148933_length_574_cov_1.653179_1	285	572	1	ID=148933_1	partial=01	start_type=ATG	rbs_motif=None	rbs_spacer=None	gc_cont=0.455	NODE_148933_length_574_cov_1.653179	288	1524	5.2917	13	2.5268	6	2.3324	574	2430	4.2334	19	1.03	9	0.9758	NA	NA	NA	NA	NA	NA	NA	0	NA	NA	Chromosome
NODE_148934_length_574_cov_1.649326_1	439	573	1	ID=148934_1	partial=01	start_type=ATG	rbs_motif=GGAG/GAGG	rbs_spacer=5-10bp	gc_cont=0.341	NODE_148934_length_574_cov_1.649326	135	10387	76.9407	115	47.6851	57	47.2705	574	47956	83.547	377	20.438	188	20.3838	NA	NA	NA	NA	NA	NA	NA	0	NA	NA	Chromosome
NODE_148935_length_574_cov_1.649326_1	1	120	-1	ID=148935_1	partial=10	start_type=ATG	rbs_motif=None	rbs_spacer=None	gc_cont=0.392	NODE_148935_length_574_cov_1.649326	120	265	2.2083	3	1.3995	1	0.933	574	3853	6.7125	33	1.789	16	1.7348	NA	NA	NA	NA	NA	NA	NA	0	NA	NA	Chromosome
NODE_148935_length_574_cov_1.649326_2	279	572	-1	ID=148935_2	partial=01	start_type=Edge	rbs_motif=None	rbs_spacer=None	gc_cont=0.340	NODE_148935_length_574_cov_1.649326	294	3400	11.5646	29	5.5217	14	5.3313	574	3853	6.7125	33	1.789	16	1.7348	NA	NA	NA	NA	NA	NA	NA	0	NA	NA	Chromosome
NODE_148936_length_574_cov_1.645472_1	2	574	-1	ID=148936_1	partial=11	start_type=Edge	rbs_motif=None	rbs_spacer=None	gc_cont=0.586	NODE_148936_length_574_cov_1.645472	573	1356	2.3665	9	0.8792	4	0.7815	574	1357	2.3641	9	0.4879	4	0.4337	NA	NA	NA	NA	NA	NA	NA	0	NA	NA	Chromosome
NODE_148937_length_574_cov_1.645472_1	3	131	-1	ID=148937_1	partial=10	start_type=ATG	rbs_motif=None	rbs_spacer=None	gc_cont=0.326	NODE_148937_length_574_cov_1.645472	129	129	1	1	0.4339	0	0	574	1762	3.0697	13	0.7048	6	0.6505	NA	NA	NA	NA	NA	NA	NA	0	NA	NA	Chromosome
NODE_148937_length_574_cov_1.645472_2	452	574	-1	ID=148937_2	partial=01	start_type=Edge	rbs_motif=None	rbs_spacer=None	gc_cont=0.252	NODE_148937_length_574_cov_1.645472	123	273	2.2195	3	1.3653	1	0.9102	574	1762	3.0697	13	0.7048	6	0.6505	NA	NA	NA	NA	NA	NA	NA	0	NA	NA	Chromosome
NODE_148938_length_574_cov_1.645472_1	2	172	1	ID=148938_1	partial=10	start_type=Edge	rbs_motif=None	rbs_spacer=None	gc_cont=0.199	NODE_148938_length_574_cov_1.645472	171	564	3.2982	10	3.2736	5	3.2736	574	1764	3.0732	15	0.8132	7	0.759	NA	NA	NA	NA	NA	NA	NA	0	NA	NA	Chromosome
NODE_148938_length_574_cov_1.645472_2	374	574	-1	ID=148938_2	partial=01	start_type=Edge	rbs_motif=None	rbs_spacer=None	gc_cont=0.308	NODE_148938_length_574_cov_1.645472	201	771	3.8358	6	1.671	3	1.671	574	1764	3.0732	15	0.8132	7	0.759	NA	NA	NA	NA	NA	NA	NA	0	NA	NA	Chromosome
NODE_148939_length_574_cov_1.645472_1	457	573	-1	ID=148939_1	partial=01	start_type=Edge	rbs_motif=None	rbs_spacer=None	gc_cont=0.256	NODE_148939_length_574_cov_1.645472	117	784	6.7009	11	5.2629	5	4.7845	574	2635	4.5906	25	1.3553	12	1.3011	NA	NA	NA	NA	NA	NA	NA	0	NA	NA	Chromosome
NODE_148940_length_574_cov_1.645472_1	3	218	-1	ID=148940_1	partial=10	start_type=ATG	rbs_motif=None	rbs_spacer=None	gc_cont=0.731	NODE_148940_length_574_cov_1.645472	216	264	1.2222	2	0.5183	1	0.5183	574	2130	3.7108	17	0.9216	8	0.8674	Bacteria	Actinomycetota	Actinomycetes	Propionibacteriales	Nocardioidaceae	Nocardioides	Nocardioides panacis	2849501	NA	NA	Chromosome
NODE_148940_length_574_cov_1.645472_2	370	573	1	ID=148940_2	partial=01	start_type=ATG	rbs_motif=GGA/GAG/AGG	rbs_spacer=5-10bp	gc_cont=0.647	NODE_148940_length_574_cov_1.645472	204	1298	6.3627	13	3.5672	6	3.2928	574	2130	3.7108	17	0.9216	8	0.8674	Bacteria	Actinomycetota	Actinomycetes	Propionibacteriales	Nocardioidaceae	Nocardioides	Nocardioides panacis	2849501	NA	NA	Chromosome
NODE_148941_length_574_cov_1.643545_1	282	572	-1	ID=148941_1	partial=01	start_type=Edge	rbs_motif=None	rbs_spacer=None	gc_cont=0.433	NODE_148941_length_574_cov_1.643545	291	845	2.9038	13	2.5007	6	2.3084	574	1912	3.331	16	0.8674	8	0.8674	NA	NA	NA	NA	NA	NA	NA	0	NA	NA	Chromosome
NODE_148942_length_574_cov_1.643545_1	1	174	1	ID=148942_1	partial=10	start_type=Edge	rbs_motif=None	rbs_spacer=None	gc_cont=0.414	NODE_148942_length_574_cov_1.643545	174	638	3.6667	6	1.9303	3	1.9303	574	1512	2.6341	11	0.5963	5	0.5421	NA	NA	NA	NA	NA	NA	NA	0	NA	NA	Chromosome
NODE_148942_length_574_cov_1.643545_2	458	574	1	ID=148942_2	partial=01	start_type=ATG	rbs_motif=None	rbs_spacer=None	gc_cont=0.316	NODE_148942_length_574_cov_1.643545	117	228	1.9487	3	1.4353	1	0.9569	574	1512	2.6341	11	0.5963	5	0.5421	NA	NA	NA	NA	NA	NA	NA	0	NA	NA	Chromosome
NODE_148943_length_574_cov_1.641618_1	1	114	1	ID=148943_1	partial=10	start_type=Edge	rbs_motif=None	rbs_spacer=None	gc_cont=0.263	NODE_148943_length_574_cov_1.641618	114	373	3.2719	6	2.9462	3	2.9462	574	2417	4.2108	21	1.1385	10	1.0842	NA	NA	NA	NA	NA	NA	NA	0	NA	NA	Chromosome
NODE_148944_length_574_cov_1.639692_1	305	532	1	ID=148944_1	partial=00	start_type=ATG	rbs_motif=None	rbs_spacer=None	gc_cont=0.355	NODE_148944_length_574_cov_1.639692	228	1199	5.2588	17	4.1738	8	3.9283	574	2132	3.7143	18	0.9758	9	0.9758	NA	NA	NA	NA	NA	NA	NA	0	NA	NA	Chromosome
NODE_148945_length_574_cov_1.639692_1	147	338	1	ID=148945_1	partial=00	start_type=ATG	rbs_motif=TAA	rbs_spacer=12bp	gc_cont=0.312	NODE_148945_length_574_cov_1.639692	192	847	4.4115	12	3.4986	6	3.4986	574	4985	8.6847	41	2.2227	20	2.1685	NA	NA	NA	NA	NA	NA	NA	0	NA	NA	Chromosome
NODE_148945_length_574_cov_1.639692_2	383	511	-1	ID=148945_2	partial=00	start_type=ATG	rbs_motif=TAAA	rbs_spacer=8bp	gc_cont=0.264	NODE_148945_length_574_cov_1.639692	129	1390	10.7752	16	6.943	8	6.943	574	4985	8.6847	41	2.2227	20	2.1685	NA	NA	NA	NA	NA	NA	NA	0	NA	NA	Chromosome
NODE_148947_length_574_cov_1.635838_1	1	72	1	ID=148947_1	partial=10	start_type=Edge	rbs_motif=None	rbs_spacer=None	gc_cont=0.458	NODE_148947_length_574_cov_1.635838	72	120	1.6667	2	1.5549	1	1.5549	574	1497	2.608	11	0.5963	5	0.5421	NA	NA	NA	NA	NA	NA	NA	0	NA	NA	Chromosome
NODE_148948_length_574_cov_1.633911_1	471	572	-1	ID=148948_1	partial=01	start_type=Edge	rbs_motif=None	rbs_spacer=None	gc_cont=0.333	NODE_148948_length_574_cov_1.633911	102	477	4.6765	5	2.744	2	2.1952	574	1516	2.6411	11	0.5963	5	0.5421	NA	NA	NA	NA	NA	NA	NA	0	NA	NA	Chromosome
NODE_148949_length_574_cov_1.633911_1	376	573	1	ID=148949_1	partial=01	start_type=ATG	rbs_motif=GGA/GAG/AGG	rbs_spacer=5-10bp	gc_cont=0.343	NODE_148949_length_574_cov_1.633911	198	932	4.7071	8	2.2617	4	2.2617	574	3097	5.3955	22	1.1927	11	1.1927	NA	NA	NA	NA	NA	NA	NA	0	NA	NA	Chromosome
NODE_148950_length_574_cov_1.633911_1	1	177	1	ID=148950_1	partial=10	start_type=Edge	rbs_motif=None	rbs_spacer=None	gc_cont=0.288	NODE_148950_length_574_cov_1.633911	177	1988	11.2316	23	7.274	11	6.9577	574	12094	21.0697	124	6.7223	62	6.7223	NA	NA	NA	NA	NA	NA	NA	0	NA	NA	Chromosome
NODE_148950_length_574_cov_1.633911_2	291	488	1	ID=148950_2	partial=00	start_type=ATG	rbs_motif=AAAA	rbs_spacer=12bp	gc_cont=0.308	NODE_148950_length_574_cov_1.633911	198	1432	7.2323	14	3.9581	7	3.9581	574	12094	21.0697	124	6.7223	62	6.7223	NA	NA	NA	NA	NA	NA	NA	0	NA	NA	Chromosome
NODE_148953_length_574_cov_1.630058_1	79	573	-1	ID=148953_1	partial=01	start_type=Edge	rbs_motif=None	rbs_spacer=None	gc_cont=0.416	NODE_148953_length_574_cov_1.630058	495	2706	5.4667	23	2.601	11	2.4879	574	2186	3.8084	18	0.9758	9	0.9758	NA	NA	NA	NA	NA	NA	NA	0	NA	NA	Chromosome
NODE_148956_length_574_cov_1.626204_1	442	573	1	ID=148956_1	partial=01	start_type=ATG	rbs_motif=None	rbs_spacer=None	gc_cont=0.545	NODE_148956_length_574_cov_1.626204	132	131	0.9924	1	0.4241	0	0	574	1509	2.6289	10	0.5421	5	0.5421	NA	NA	NA	NA	NA	NA	NA	0	NA	NA	Chromosome
NODE_148957_length_574_cov_1.626204_1	3	371	-1	ID=148957_1	partial=10	start_type=GTG	rbs_motif=AGxAG	rbs_spacer=3-4bp	gc_cont=0.436	NODE_148957_length_574_cov_1.626204	369	746	2.0217	6	0.9102	3	0.9102	574	1598	2.784	12	0.6505	6	0.6505	NA	NA	NA	NA	NA	NA	NA	0	NA	NA	Chromosome
NODE_148958_length_574_cov_1.624277_1	195	572	1	ID=148958_1	partial=01	start_type=ATG	rbs_motif=None	rbs_spacer=None	gc_cont=0.730	NODE_148958_length_574_cov_1.624277	378	5202	13.7619	44	6.516	22	6.516	574	5908	10.2927	51	2.7648	25	2.7106	Bacteria	Actinomycetota	Actinomycetes	Propionibacteriales	Nocardioidaceae	Nocardioides	Nocardioides sp. S5	2017486	NA	NA	Chromosome
NODE_148959_length_574_cov_1.624277_1	2	337	-1	ID=148959_1	partial=10	start_type=GTG	rbs_motif=None	rbs_spacer=None	gc_cont=0.310	NODE_148959_length_574_cov_1.624277	336	2461	7.3244	26	4.3316	13	4.3316	574	1938	3.3763	15	0.8132	7	0.759	NA	NA	NA	NA	NA	NA	NA	0	NA	NA	Chromosome
NODE_148960_length_574_cov_1.620424_1	122	349	-1	ID=148960_1	partial=00	start_type=TTG	rbs_motif=TAA	rbs_spacer=11bp	gc_cont=0.254	NODE_148960_length_574_cov_1.620424	228	1678	7.3596	16	3.9283	8	3.9283	574	3537	6.162	30	1.6264	15	1.6264	NA	NA	NA	NA	NA	NA	NA	0	NA	NA	Chromosome
NODE_148961_length_574_cov_1.620424_1	2	88	1	ID=148961_1	partial=10	start_type=Edge	rbs_motif=None	rbs_spacer=None	gc_cont=0.299	NODE_148961_length_574_cov_1.620424	87	669	7.6897	9	5.7908	4	5.1474	574	3231	5.6289	27	1.4637	13	1.4095	NA	NA	NA	NA	NA	NA	NA	0	NA	NA	Chromosome
NODE_148963_length_574_cov_1.616570_1	501	572	1	ID=148963_1	partial=01	start_type=ATG	rbs_motif=GGA/GAG/AGG	rbs_spacer=5-10bp	gc_cont=0.375	NODE_148963_length_574_cov_1.616570	72	72	1	1	0.7775	0	0	574	5249	9.1446	38	2.0601	19	2.0601	NA	NA	NA	NA	NA	NA	NA	0	NA	NA	Chromosome
NODE_148964_length_574_cov_1.616570_1	440	574	-1	ID=148964_1	partial=01	start_type=Edge	rbs_motif=None	rbs_spacer=None	gc_cont=0.481	NODE_148964_length_574_cov_1.616570	135	426	3.1556	5	2.0733	2	1.6586	574	1757	3.061	14	0.759	7	0.759	NA	NA	NA	NA	NA	NA	NA	0	NA	NA	Chromosome
NODE_148967_length_574_cov_1.612717_1	485	574	1	ID=148967_1	partial=01	start_type=TTG	rbs_motif=AGGA/GGAG/GAGG	rbs_spacer=11-12bp	gc_cont=0.411	NODE_148967_length_574_cov_1.612717	90	90	1	1	0.622	0	0	574	1619	2.8206	13	0.7048	6	0.6505	NA	NA	NA	NA	NA	NA	NA	0	NA	NA	Chromosome
NODE_148968_length_574_cov_1.605010_1	1	174	1	ID=148968_1	partial=10	start_type=Edge	rbs_motif=None	rbs_spacer=None	gc_cont=0.345	NODE_148968_length_574_cov_1.605010	174	460	2.6437	5	1.6086	2	1.2869	574	1732	3.0174	12	0.6505	6	0.6505	NA	NA	NA	NA	NA	NA	NA	0	NA	NA	Chromosome
NODE_148968_length_574_cov_1.605010_2	289	573	1	ID=148968_2	partial=01	start_type=ATG	rbs_motif=None	rbs_spacer=None	gc_cont=0.456	NODE_148968_length_574_cov_1.605010	285	981	3.4421	7	1.3749	3	1.1785	574	1732	3.0174	12	0.6505	6	0.6505	NA	NA	NA	NA	NA	NA	NA	0	NA	NA	Chromosome
NODE_148969_length_574_cov_1.605010_1	1	165	1	ID=148969_1	partial=10	start_type=Edge	rbs_motif=None	rbs_spacer=None	gc_cont=0.297	NODE_148969_length_574_cov_1.605010	165	1050	6.3636	10	3.3926	5	3.3926	574	2507	4.3676	22	1.1927	11	1.1927	NA	NA	NA	NA	NA	NA	NA	0	NA	NA	Chromosome
NODE_148970_length_574_cov_1.603083_1	505	573	1	ID=148970_1	partial=01	start_type=ATG	rbs_motif=TAA	rbs_spacer=5bp	gc_cont=0.275	NODE_148970_length_574_cov_1.603083	69	202	2.9275	3	2.4338	1	1.6226	574	1568	2.7317	11	0.5963	5	0.5421	NA	NA	NA	NA	NA	NA	NA	0	NA	NA	Chromosome
NODE_148972_length_574_cov_1.603083_1	3	233	1	ID=148972_1	partial=10	start_type=Edge	rbs_motif=None	rbs_spacer=None	gc_cont=0.390	NODE_148972_length_574_cov_1.603083	231	1061	4.5931	8	1.9386	4	1.9386	574	2024	3.5261	14	0.759	7	0.759	NA	NA	NA	NA	NA	NA	NA	0	NA	NA	Chromosome
NODE_148972_length_574_cov_1.603083_2	391	573	1	ID=148972_2	partial=01	start_type=ATG	rbs_motif=None	rbs_spacer=None	gc_cont=0.432	NODE_148972_length_574_cov_1.603083	183	649	3.5464	7	2.1412	3	1.8353	574	2024	3.5261	14	0.759	7	0.759	NA	NA	NA	NA	NA	NA	NA	0	NA	NA	Chromosome
NODE_148973_length_574_cov_1.589595_1	473	574	-1	ID=148973_1	partial=01	start_type=Edge	rbs_motif=None	rbs_spacer=None	gc_cont=0.333	NODE_148973_length_574_cov_1.589595	102	168	1.6471	2	1.0976	1	1.0976	574	1640	2.8571	13	0.7048	6	0.6505	NA	NA	NA	NA	NA	NA	NA	0	NA	NA	Chromosome
NODE_148974_length_574_cov_1.589595_1	195	359	1	ID=148974_1	partial=00	start_type=ATG	rbs_motif=TAAAAA	rbs_spacer=8bp	gc_cont=0.370	NODE_148974_length_574_cov_1.589595	165	386	2.3394	5	1.6963	2	1.357	574	1488	2.5923	10	0.5421	5	0.5421	NA	NA	NA	NA	NA	NA	NA	0	NA	NA	Chromosome
NODE_148975_length_574_cov_1.587669_1	3	464	-1	ID=148975_1	partial=10	start_type=ATG	rbs_motif=None	rbs_spacer=None	gc_cont=0.390	NODE_148975_length_574_cov_1.587669	462	2780	6.0173	27	3.2715	13	3.1503	574	41633	72.5314	440	23.8533	220	23.8533	NA	NA	NA	NA	NA	NA	NA	0	NA	NA	Chromosome
NODE_148977_length_574_cov_1.583815_1	3	428	-1	ID=148977_1	partial=10	start_type=ATG	rbs_motif=None	rbs_spacer=None	gc_cont=0.415	NODE_148977_length_574_cov_1.583815	426	1553	3.6455	13	1.7083	6	1.5768	574	1943	3.385	19	1.03	9	0.9758	NA	NA	NA	NA	NA	NA	NA	0	NA	NA	Chromosome
NODE_148979_length_574_cov_1.578035_1	443	574	1	ID=148979_1	partial=01	start_type=TTG	rbs_motif=TAA	rbs_spacer=12bp	gc_cont=0.318	NODE_148979_length_574_cov_1.578035	132	383	2.9015	5	2.1204	2	1.6963	574	2095	3.6498	16	0.8674	8	0.8674	NA	NA	NA	NA	NA	NA	NA	0	NA	NA	Chromosome
NODE_148980_length_574_cov_1.576108_1	462	572	-1	ID=148980_1	partial=01	start_type=Edge	rbs_motif=None	rbs_spacer=None	gc_cont=0.324	NODE_148980_length_574_cov_1.576108	111	263	2.3694	3	1.5129	1	1.0086	574	3220	5.6098	27	1.4637	13	1.4095	NA	NA	NA	NA	NA	NA	NA	0	NA	NA	Chromosome
NODE_148981_length_574_cov_1.572254_1	1	573	1	ID=148981_1	partial=11	start_type=Edge	rbs_motif=None	rbs_spacer=None	gc_cont=0.508	NODE_148981_length_574_cov_1.572254	573	4626	8.0733	37	3.6146	18	3.517	574	4584	7.9861	36	1.9516	18	1.9516	NA	NA	NA	NA	NA	NA	NA	0	NA	NA	Chromosome
NODE_148982_length_574_cov_1.570328_1	1	573	1	ID=148982_1	partial=11	start_type=Edge	rbs_motif=None	rbs_spacer=None	gc_cont=0.504	NODE_148982_length_574_cov_1.570328	573	1840	3.2112	13	1.27	6	1.1723	574	1841	3.2073	13	0.7048	6	0.6505	NA	NA	NA	NA	NA	NA	NA	1	NA	NA	Chromosome
NODE_148983_length_574_cov_1.568401_1	99	572	1	ID=148983_1	partial=01	start_type=ATG	rbs_motif=None	rbs_spacer=None	gc_cont=0.401	NODE_148983_length_574_cov_1.568401	474	1439	3.0359	12	1.4172	6	1.4172	574	1631	2.8415	12	0.6505	6	0.6505	NA	NA	NA	NA	NA	NA	NA	0	NA	NA	Chromosome
NODE_148984_length_574_cov_1.566474_1	3	188	-1	ID=148984_1	partial=10	start_type=ATG	rbs_motif=GGA/GAG/AGG	rbs_spacer=5-10bp	gc_cont=0.414	NODE_148984_length_574_cov_1.566474	186	476	2.5591	4	1.2038	2	1.2038	574	1410	2.4564	10	0.5421	5	0.5421	NA	NA	NA	NA	NA	NA	NA	0	NA	NA	Chromosome
NODE_148984_length_574_cov_1.566474_2	204	458	-1	ID=148984_2	partial=00	start_type=ATG	rbs_motif=AGGA	rbs_spacer=5-10bp	gc_cont=0.404	NODE_148984_length_574_cov_1.566474	255	584	2.2902	5	1.0976	2	0.8781	574	1410	2.4564	10	0.5421	5	0.5421	NA	NA	NA	NA	NA	NA	NA	0	NA	NA	Chromosome
NODE_148985_length_574_cov_1.564547_1	436	573	-1	ID=148985_1	partial=01	start_type=Edge	rbs_motif=None	rbs_spacer=None	gc_cont=0.341	NODE_148985_length_574_cov_1.564547	138	310	2.2464	3	1.2169	1	0.8113	574	1431	2.493	10	0.5421	5	0.5421	NA	NA	NA	NA	NA	NA	NA	0	NA	NA	Chromosome
NODE_148986_length_574_cov_1.562620_1	435	572	1	ID=148986_1	partial=01	start_type=ATG	rbs_motif=None	rbs_spacer=None	gc_cont=0.543	NODE_148986_length_574_cov_1.562620	138	503	3.6449	5	2.0282	2	1.6226	574	2131	3.7125	17	0.9216	8	0.8674	NA	NA	NA	NA	NA	NA	NA	0	NA	NA	Chromosome
NODE_148988_length_574_cov_1.558767_1	149	574	-1	ID=148988_1	partial=01	start_type=Edge	rbs_motif=None	rbs_spacer=None	gc_cont=0.373	NODE_148988_length_574_cov_1.558767	426	1373	3.223	13	1.7083	6	1.5768	574	2087	3.6359	17	0.9216	8	0.8674	NA	NA	NA	NA	NA	NA	NA	0	NA	NA	Chromosome
NODE_148996_length_574_cov_1.541426_1	3	113	-1	ID=148996_1	partial=10	start_type=ATG	rbs_motif=TAA	rbs_spacer=12bp	gc_cont=0.333	NODE_148996_length_574_cov_1.541426	111	206	1.8559	3	1.5129	1	1.0086	574	1421	2.4756	11	0.5963	5	0.5421	NA	NA	NA	NA	NA	NA	NA	0	NA	NA	Chromosome
NODE_148997_length_574_cov_1.539499_1	2	235	-1	ID=148997_1	partial=10	start_type=GTG	rbs_motif=GGAG/GAGG	rbs_spacer=5-10bp	gc_cont=0.449	NODE_148997_length_574_cov_1.539499	234	2129	9.0983	19	4.5452	9	4.306	574	3967	6.9111	30	1.6264	15	1.6264	NA	NA	NA	NA	NA	NA	NA	0	NA	NA	Chromosome
NODE_149003_length_574_cov_1.526012_1	2	286	1	ID=149003_1	partial=10	start_type=Edge	rbs_motif=None	rbs_spacer=None	gc_cont=0.344	NODE_149003_length_574_cov_1.526012	285	2363	8.2912	22	4.3211	11	4.3211	574	8740	15.2265	77	4.1743	38	4.1201	NA	NA	NA	NA	NA	NA	NA	0	NA	NA	Chromosome
NODE_149003_length_574_cov_1.526012_2	338	565	1	ID=149003_2	partial=00	start_type=ATG	rbs_motif=GGA/GAG/AGG	rbs_spacer=5-10bp	gc_cont=0.355	NODE_149003_length_574_cov_1.526012	228	4835	21.2061	49	12.0304	24	11.7849	574	8740	15.2265	77	4.1743	38	4.1201	NA	NA	NA	NA	NA	NA	NA	0	NA	NA	Chromosome
NODE_149005_length_574_cov_1.524085_1	438	572	-1	ID=149005_1	partial=01	start_type=Edge	rbs_motif=None	rbs_spacer=None	gc_cont=0.385	NODE_149005_length_574_cov_1.524085	135	313	2.3185	4	1.6586	2	1.6586	574	1807	3.1481	16	0.8674	8	0.8674	NA	NA	NA	NA	NA	NA	NA	0	NA	NA	Chromosome
NODE_149007_length_574_cov_1.518304_1	510	572	1	ID=149007_1	partial=01	start_type=ATG	rbs_motif=TAA	rbs_spacer=9bp	gc_cont=0.175	NODE_149007_length_574_cov_1.518304	63	63	1	1	0.8885	0	0	574	1441	2.5105	11	0.5963	5	0.5421	NA	NA	NA	NA	NA	NA	NA	0	NA	NA	Chromosome
NODE_149009_length_574_cov_1.514451_1	53	220	-1	ID=149009_1	partial=00	start_type=GTG	rbs_motif=GGA/GAG/AGG	rbs_spacer=5-10bp	gc_cont=0.393	NODE_149009_length_574_cov_1.514451	168	452	2.6905	5	1.666	2	1.3328	574	1645	2.8659	11	0.5963	5	0.5421	NA	NA	NA	NA	NA	NA	NA	0	NA	NA	Chromosome
NODE_149009_length_574_cov_1.514451_2	204	470	-1	ID=149009_2	partial=00	start_type=ATG	rbs_motif=GGA/GAG/AGG	rbs_spacer=5-10bp	gc_cont=0.401	NODE_149009_length_574_cov_1.514451	267	710	2.6592	6	1.2579	3	1.2579	574	1645	2.8659	11	0.5963	5	0.5421	NA	NA	NA	NA	NA	NA	NA	0	NA	NA	Chromosome
NODE_149010_length_574_cov_1.512524_1	40	459	1	ID=149010_1	partial=00	start_type=ATG	rbs_motif=AGGA/GGAG/GAGG	rbs_spacer=11-12bp	gc_cont=0.514	NODE_149010_length_574_cov_1.512524	420	1235	2.9405	10	1.3328	5	1.3328	574	1505	2.622	10	0.5421	5	0.5421	NA	NA	NA	NA	NA	NA	NA	0	NA	NA	Chromosome
NODE_149011_length_574_cov_1.510597_1	3	107	1	ID=149011_1	partial=10	start_type=Edge	rbs_motif=None	rbs_spacer=None	gc_cont=0.295	NODE_149011_length_574_cov_1.510597	105	904	8.6095	11	5.8644	5	5.3313	574	5073	8.838	40	2.1685	20	2.1685	NA	NA	NA	NA	NA	NA	NA	0	NA	NA	Chromosome
NODE_149012_length_574_cov_1.510597_1	457	573	-1	ID=149012_1	partial=01	start_type=Edge	rbs_motif=None	rbs_spacer=None	gc_cont=0.385	NODE_149012_length_574_cov_1.510597	117	586	5.0085	8	3.8276	4	3.8276	574	2180	3.7979	17	0.9216	8	0.8674	NA	NA	NA	NA	NA	NA	NA	0	NA	NA	Chromosome
NODE_149014_length_574_cov_1.508671_1	232	573	-1	ID=149014_1	partial=01	start_type=Edge	rbs_motif=None	rbs_spacer=None	gc_cont=0.336	NODE_149014_length_574_cov_1.508671	342	5000	14.6199	44	7.2019	22	7.2019	574	12531	21.831	108	5.8549	54	5.8549	NA	NA	NA	NA	NA	NA	NA	0	NA	NA	Chromosome
NODE_149015_length_574_cov_1.508671_1	117	305	-1	ID=149015_1	partial=00	start_type=TTG	rbs_motif=None	rbs_spacer=None	gc_cont=0.296	NODE_149015_length_574_cov_1.508671	189	1521	8.0476	15	4.4427	7	4.1465	574	10698	18.6376	82	4.4454	41	4.4454	NA	NA	NA	NA	NA	NA	NA	0	NA	NA	Chromosome
NODE_149015_length_574_cov_1.508671_2	372	572	-1	ID=149015_2	partial=01	start_type=Edge	rbs_motif=None	rbs_spacer=None	gc_cont=0.303	NODE_149015_length_574_cov_1.508671	201	5579	27.7562	46	12.8109	23	12.8109	574	10698	18.6376	82	4.4454	41	4.4454	NA	NA	NA	NA	NA	NA	NA	0	NA	NA	Chromosome
NODE_149016_length_574_cov_1.506744_1	481	573	-1	ID=149016_1	partial=01	start_type=Edge	rbs_motif=None	rbs_spacer=None	gc_cont=0.430	NODE_149016_length_574_cov_1.506744	93	592	6.3656	9	5.4172	4	4.8153	574	7320	12.7526	59	3.1985	29	3.1443	NA	NA	NA	NA	NA	NA	NA	0	NA	NA	Chromosome
NODE_149017_length_574_cov_1.504817_1	3	101	-1	ID=149017_1	partial=10	start_type=GTG	rbs_motif=GGA/GAG/AGG	rbs_spacer=5-10bp	gc_cont=0.505	NODE_149017_length_574_cov_1.504817	99	189	1.9091	2	1.1309	1	1.1309	574	1357	2.3641	9	0.4879	4	0.4337	NA	NA	NA	NA	NA	NA	NA	0	NA	NA	Chromosome
NODE_149018_length_574_cov_1.504817_1	462	572	1	ID=149018_1	partial=01	start_type=GTG	rbs_motif=TAA	rbs_spacer=7bp	gc_cont=0.324	NODE_149018_length_574_cov_1.504817	111	604	5.4414	7	3.5302	3	3.0258	574	1610	2.8049	14	0.759	7	0.759	NA	NA	NA	NA	NA	NA	NA	0	NA	NA	Chromosome
NODE_149019_length_574_cov_1.500963_1	1	192	1	ID=149019_1	partial=10	start_type=Edge	rbs_motif=None	rbs_spacer=None	gc_cont=0.391	NODE_149019_length_574_cov_1.500963	192	4036	21.0208	41	11.9537	20	11.6621	574	26548	46.2509	228	12.3604	114	12.3604	NA	NA	NA	NA	NA	NA	NA	0	NA	NA	Chromosome
NODE_149020_length_574_cov_1.499037_1	175	573	-1	ID=149020_1	partial=01	start_type=Edge	rbs_motif=None	rbs_spacer=None	gc_cont=0.419	NODE_149020_length_574_cov_1.499037	399	1889	4.7343	15	2.1044	7	1.9641	574	3006	5.2369	23	1.2469	11	1.1927	NA	NA	NA	NA	NA	NA	NA	0	NA	NA	Chromosome
NODE_149023_length_574_cov_1.499037_1	1	120	1	ID=149023_1	partial=10	start_type=Edge	rbs_motif=None	rbs_spacer=None	gc_cont=0.383	NODE_149023_length_574_cov_1.499037	120	1082	9.0167	15	6.9973	7	6.5308	574	10046	17.5017	94	5.0959	47	5.0959	NA	NA	NA	NA	NA	NA	NA	0	NA	NA	Chromosome
NODE_149025_length_574_cov_1.493256_1	3	95	1	ID=149025_1	partial=10	start_type=Edge	rbs_motif=None	rbs_spacer=None	gc_cont=0.301	NODE_149025_length_574_cov_1.493256	93	220	2.3656	3	1.8057	1	1.2038	574	2091	3.6429	15	0.8132	7	0.759	NA	NA	NA	NA	NA	NA	NA	0	NA	NA	Chromosome
NODE_149026_length_574_cov_1.491329_1	261	413	-1	ID=149026_1	partial=00	start_type=GTG	rbs_motif=GGA/GAG/AGG	rbs_spacer=5-10bp	gc_cont=0.386	NODE_149026_length_574_cov_1.491329	153	597	3.902	10	3.6587	5	3.6587	574	2189	3.8136	20	1.0842	10	1.0842	NA	NA	NA	NA	NA	NA	NA	0	NA	NA	Chromosome
NODE_149027_length_574_cov_1.485549_1	1	129	-1	ID=149027_1	partial=10	start_type=ATG	rbs_motif=AGGAG/GGAGG	rbs_spacer=11-12bp	gc_cont=0.349	NODE_149027_length_574_cov_1.485549	129	542	4.2016	6	2.6036	3	2.6036	574	4369	7.6115	34	1.8432	17	1.8432	NA	NA	NA	NA	NA	NA	NA	0	NA	NA	Chromosome
NODE_149028_length_574_cov_1.481696_1	19	297	1	ID=149028_1	partial=00	start_type=ATG	rbs_motif=GGA/GAG/AGG	rbs_spacer=5-10bp	gc_cont=0.606	NODE_149028_length_574_cov_1.481696	279	3214	11.5197	29	5.8185	14	5.6179	574	7315	12.7439	61	3.3069	30	3.2527	Bacteria	Pseudomonadota	Alphaproteobacteria	Rhodobacterales	Paracoccaceae	Paracoccus	NA	265	NA	NA	Chromosome
NODE_149028_length_574_cov_1.481696_2	302	574	1	ID=149028_2	partial=01	start_type=ATG	rbs_motif=GGAG/GAGG	rbs_spacer=5-10bp	gc_cont=0.667	NODE_149028_length_574_cov_1.481696	273	3306	12.1099	29	5.9464	14	5.7414	574	7315	12.7439	61	3.3069	30	3.2527	Bacteria	Pseudomonadota	Alphaproteobacteria	Rhodobacterales	Paracoccaceae	Paracoccus	NA	265	NA	NA	Chromosome
NODE_149029_length_574_cov_1.479769_1	3	248	-1	ID=149029_1	partial=10	start_type=ATG	rbs_motif=GGA/GAG/AGG	rbs_spacer=5-10bp	gc_cont=0.358	NODE_149029_length_574_cov_1.479769	246	264	1.0732	2	0.4551	1	0.4551	574	954	1.662	7	0.3795	3	0.3253	NA	NA	NA	NA	NA	NA	NA	0	NA	NA	Chromosome
NODE_149031_length_574_cov_1.479769_1	114	572	-1	ID=149031_1	partial=01	start_type=Edge	rbs_motif=None	rbs_spacer=None	gc_cont=0.362	NODE_149031_length_574_cov_1.479769	459	1630	3.5512	15	1.8294	7	1.7074	574	1690	2.9443	12	0.6505	6	0.6505	NA	NA	NA	NA	NA	NA	NA	0	NA	NA	Chromosome
NODE_149032_length_574_cov_1.477842_1	2	574	-1	ID=149032_1	partial=11	start_type=Edge	rbs_motif=None	rbs_spacer=None	gc_cont=0.490	NODE_149032_length_574_cov_1.477842	573	1206	2.1047	8	0.7815	4	0.7815	574	1207	2.1028	8	0.4337	4	0.4337	NA	NA	NA	NA	NA	NA	NA	0	NA	NA	Chromosome
NODE_149033_length_574_cov_1.477842_1	1	573	1	ID=149033_1	partial=11	start_type=Edge	rbs_motif=None	rbs_spacer=None	gc_cont=0.442	NODE_149033_length_574_cov_1.477842	573	2057	3.5899	16	1.5631	8	1.5631	574	2058	3.5854	16	0.8674	8	0.8674	NA	NA	NA	NA	NA	NA	NA	0	NA	NA	Chromosome
NODE_149035_length_574_cov_1.472062_1	293	433	-1	ID=149035_1	partial=00	start_type=ATG	rbs_motif=None	rbs_spacer=None	gc_cont=0.383	NODE_149035_length_574_cov_1.472062	141	573	4.0638	6	2.382	3	2.382	574	1667	2.9042	13	0.7048	6	0.6505	NA	NA	NA	NA	NA	NA	NA	0	NA	NA	Chromosome
NODE_149037_length_574_cov_1.468208_1	1	504	-1	ID=149037_1	partial=10	start_type=ATG	rbs_motif=None	rbs_spacer=None	gc_cont=0.438	NODE_149037_length_574_cov_1.468208	504	1400	2.7778	10	1.1107	5	1.1107	574	1506	2.6237	10	0.5421	5	0.5421	NA	NA	NA	NA	NA	NA	NA	0	NA	NA	Chromosome
NODE_149038_length_574_cov_1.468208_1	466	573	1	ID=149038_1	partial=01	start_type=ATG	rbs_motif=4Base/6BMM	rbs_spacer=13-15bp	gc_cont=0.481	NODE_149038_length_574_cov_1.468208	108	178	1.6481	2	1.0366	1	1.0366	574	1956	3.4077	14	0.759	7	0.759	NA	NA	NA	NA	NA	NA	NA	0	NA	NA	Chromosome
NODE_149039_length_574_cov_1.462428_1	85	573	-1	ID=149039_1	partial=01	start_type=Edge	rbs_motif=None	rbs_spacer=None	gc_cont=0.366	NODE_149039_length_574_cov_1.462428	489	5600	11.4519	44	5.0369	22	5.0369	574	5140	8.9547	40	2.1685	20	2.1685	NA	NA	NA	NA	NA	NA	NA	0	NA	NA	Chromosome
NODE_149040_length_574_cov_1.462428_1	267	452	-1	ID=149040_1	partial=00	start_type=ATG	rbs_motif=None	rbs_spacer=None	gc_cont=0.495	NODE_149040_length_574_cov_1.462428	186	565	3.0376	6	1.8057	3	1.8057	574	1849	3.2213	15	0.8132	7	0.759	NA	NA	NA	NA	NA	NA	NA	0	NA	NA	Chromosome
NODE_149042_length_574_cov_1.456647_1	7	411	-1	ID=149042_1	partial=00	start_type=ATG	rbs_motif=TAAA	rbs_spacer=15bp	gc_cont=0.351	NODE_149042_length_574_cov_1.456647	405	2169	5.3556	16	2.2115	8	2.2115	574	4167	7.2596	32	1.7348	16	1.7348	NA	NA	NA	NA	NA	NA	NA	0	NA	NA	Chromosome
NODE_149043_length_574_cov_1.456647_1	144	308	-1	ID=149043_1	partial=00	start_type=ATG	rbs_motif=AATAA	rbs_spacer=15bp	gc_cont=0.333	NODE_149043_length_574_cov_1.456647	165	3170	19.2121	37	12.5527	18	12.2134	574	63449	110.538	521	28.2445	260	28.1903	NA	NA	NA	NA	NA	NA	NA	0	NA	NA	Chromosome
NODE_149044_length_574_cov_1.456647_1	341	574	-1	ID=149044_1	partial=01	start_type=Edge	rbs_motif=None	rbs_spacer=None	gc_cont=0.389	NODE_149044_length_574_cov_1.456647	234	538	2.2991	5	1.1961	2	0.9569	574	3885	6.7683	30	1.6264	15	1.6264	NA	NA	NA	NA	NA	NA	NA	0	NA	NA	Chromosome
NODE_149045_length_574_cov_1.454721_1	500	574	-1	ID=149045_1	partial=01	start_type=Edge	rbs_motif=None	rbs_spacer=None	gc_cont=0.427	NODE_149045_length_574_cov_1.454721	75	107	1.4267	2	1.4928	1	1.4928	574	1494	2.6028	10	0.5421	5	0.5421	NA	NA	NA	NA	NA	NA	NA	0	NA	NA	Chromosome
NODE_149051_length_574_cov_1.448940_1	407	574	-1	ID=149051_1	partial=01	start_type=Edge	rbs_motif=None	rbs_spacer=None	gc_cont=0.417	NODE_149051_length_574_cov_1.448940	168	233	1.3869	2	0.6664	1	0.6664	574	2755	4.7997	20	1.0842	10	1.0842	NA	NA	NA	NA	NA	NA	NA	0	NA	NA	Chromosome
NODE_149052_length_574_cov_1.447013_1	3	572	1	ID=149052_1	partial=11	start_type=Edge	rbs_motif=None	rbs_spacer=None	gc_cont=0.412	NODE_149052_length_574_cov_1.447013	570	1310	2.2982	9	0.8839	4	0.7857	574	1351	2.3537	10	0.5421	5	0.5421	Bacteria	Cyanobacteriota	Cyanophyceae	Nostocales	Tolypothrichaceae	Tolypothrix	Tolypothrix sp. PCC 7910	2099387	NA	NA	Chromosome
NODE_149053_length_574_cov_1.447013_1	1	573	1	ID=149053_1	partial=11	start_type=Edge	rbs_motif=None	rbs_spacer=None	gc_cont=0.333	NODE_149053_length_574_cov_1.447013	573	4232	7.3857	31	3.0285	15	2.9308	574	3499	6.0958	24	1.3011	12	1.3011	NA	NA	NA	NA	NA	NA	NA	0	NA	NA	Chromosome
NODE_149054_length_574_cov_1.445087_1	2	574	1	ID=149054_1	partial=11	start_type=Edge	rbs_motif=None	rbs_spacer=None	gc_cont=0.365	NODE_149054_length_574_cov_1.445087	573	6724	11.7347	52	5.08	26	5.08	574	5251	9.1481	40	2.1685	20	2.1685	NA	NA	NA	NA	NA	NA	NA	0	NA	NA	Chromosome
NODE_149056_length_574_cov_1.441233_1	92	217	-1	ID=149056_1	partial=00	start_type=GTG	rbs_motif=None	rbs_spacer=None	gc_cont=0.500	NODE_149056_length_574_cov_1.441233	126	411	3.2619	5	2.2214	2	1.7771	574	1349	2.3502	10	0.5421	5	0.5421	NA	NA	NA	NA	NA	NA	NA	0	NA	NA	Chromosome
NODE_149057_length_574_cov_1.429672_1	60	572	-1	ID=149057_1	partial=01	start_type=Edge	rbs_motif=None	rbs_spacer=None	gc_cont=0.431	NODE_149057_length_574_cov_1.429672	513	1359	2.6491	10	1.0912	5	1.0912	574	1650	2.8746	13	0.7048	6	0.6505	NA	NA	NA	NA	NA	NA	NA	0	NA	NA	Chromosome
NODE_149059_length_574_cov_1.427746_1	368	574	-1	ID=149059_1	partial=01	start_type=Edge	rbs_motif=None	rbs_spacer=None	gc_cont=0.502	NODE_149059_length_574_cov_1.427746	207	414	2	3	0.8113	1	0.5409	574	1205	2.0993	8	0.4337	4	0.4337	NA	NA	NA	NA	NA	NA	NA	0	NA	NA	Chromosome
NODE_149061_length_574_cov_1.423892_1	51	488	-1	ID=149061_1	partial=00	start_type=ATG	rbs_motif=None	rbs_spacer=None	gc_cont=0.413	NODE_149061_length_574_cov_1.423892	438	4014	9.1644	33	4.2175	16	4.0897	574	5007	8.723	36	1.9516	18	1.9516	NA	NA	NA	NA	NA	NA	NA	0	NA	NA	Chromosome
NODE_149063_length_574_cov_1.421965_1	3	572	-1	ID=149063_1	partial=11	start_type=Edge	rbs_motif=None	rbs_spacer=None	gc_cont=0.782	NODE_149063_length_574_cov_1.421965	570	2818	4.9439	22	2.1606	11	2.1606	574	2852	4.9686	22	1.1927	11	1.1927	Bacteria	Actinomycetota	Actinomycetes	Propionibacteriales	Nocardioidaceae	Nocardioides	Nocardioides marinisabuli	419476	NA	NA	Chromosome
NODE_149064_length_574_cov_1.418112_1	2	166	1	ID=149064_1	partial=10	start_type=Edge	rbs_motif=None	rbs_spacer=None	gc_cont=0.285	NODE_149064_length_574_cov_1.418112	165	1579	9.5697	17	5.7674	8	5.4282	574	5105	8.8937	43	2.3311	21	2.2769	NA	NA	NA	NA	NA	NA	NA	0	NA	NA	Chromosome
NODE_149068_length_574_cov_1.416185_1	32	574	-1	ID=149068_1	partial=01	start_type=Edge	rbs_motif=None	rbs_spacer=None	gc_cont=0.565	NODE_149068_length_574_cov_1.416185	543	1143	2.105	8	0.8247	4	0.8247	574	1175	2.047	8	0.4337	4	0.4337	NA	NA	NA	NA	NA	NA	NA	0	NA	NA	Chromosome
NODE_149069_length_574_cov_1.412331_1	285	464	1	ID=149069_1	partial=00	start_type=ATG	rbs_motif=GGAG/GAGG	rbs_spacer=5-10bp	gc_cont=0.383	NODE_149069_length_574_cov_1.412331	180	666	3.7	6	1.8659	3	1.8659	574	2236	3.8955	16	0.8674	8	0.8674	NA	NA	NA	NA	NA	NA	NA	0	NA	NA	Chromosome
NODE_149069_length_574_cov_1.412331_2	497	574	1	ID=149069_2	partial=01	start_type=TTG	rbs_motif=AGxAGG/AGGxGG	rbs_spacer=5-10bp	gc_cont=0.333	NODE_149069_length_574_cov_1.412331	78	446	5.7179	7	5.0237	3	4.306	574	2236	3.8955	16	0.8674	8	0.8674	NA	NA	NA	NA	NA	NA	NA	0	NA	NA	Chromosome
NODE_149071_length_574_cov_1.410405_1	143	484	1	ID=149071_1	partial=00	start_type=ATG	rbs_motif=None	rbs_spacer=None	gc_cont=0.304	NODE_149071_length_574_cov_1.410405	342	3305	9.6637	28	4.583	14	4.583	574	9315	16.2282	89	4.8249	44	4.7707	NA	NA	NA	NA	NA	NA	NA	0	NA	NA	Chromosome
NODE_149071_length_574_cov_1.410405_2	453	572	1	ID=149071_2	partial=01	start_type=ATG	rbs_motif=None	rbs_spacer=None	gc_cont=0.258	NODE_149071_length_574_cov_1.410405	120	2973	24.775	48	22.3913	24	22.3913	574	9315	16.2282	89	4.8249	44	4.7707	NA	NA	NA	NA	NA	NA	NA	0	NA	NA	Chromosome
NODE_149072_length_574_cov_1.410405_1	45	515	-1	ID=149072_1	partial=00	start_type=ATG	rbs_motif=GGA/GAG/AGG	rbs_spacer=5-10bp	gc_cont=0.599	NODE_149072_length_574_cov_1.410405	471	1088	2.31	8	0.9508	4	0.9508	574	1195	2.0819	8	0.4337	4	0.4337	NA	NA	NA	NA	NA	NA	NA	0	NA	NA	Chromosome
NODE_149073_length_574_cov_1.406551_1	1	84	-1	ID=149073_1	partial=10	start_type=ATG	rbs_motif=ATA	rbs_spacer=3bp	gc_cont=0.393	NODE_149073_length_574_cov_1.406551	84	335	3.9881	5	3.332	2	2.6656	574	3556	6.1951	27	1.4637	13	1.4095	NA	NA	NA	NA	NA	NA	NA	0	NA	NA	Chromosome
NODE_149073_length_574_cov_1.406551_2	382	573	-1	ID=149073_2	partial=01	start_type=Edge	rbs_motif=None	rbs_spacer=None	gc_cont=0.432	NODE_149073_length_574_cov_1.406551	192	474	2.4688	5	1.4578	2	1.1662	574	3556	6.1951	27	1.4637	13	1.4095	NA	NA	NA	NA	NA	NA	NA	0	NA	NA	Chromosome
NODE_149075_length_574_cov_1.402697_1	1	66	1	ID=149075_1	partial=10	start_type=Edge	rbs_motif=None	rbs_spacer=None	gc_cont=0.288	NODE_149075_length_574_cov_1.402697	66	66	1	1	0.8482	0	0	574	1901	3.3118	16	0.8674	8	0.8674	NA	NA	NA	NA	NA	NA	NA	0	NA	NA	Chromosome
NODE_149076_length_574_cov_1.400771_1	1	216	-1	ID=149076_1	partial=10	start_type=ATG	rbs_motif=None	rbs_spacer=None	gc_cont=0.356	NODE_149076_length_574_cov_1.400771	216	1016	4.7037	11	2.8507	5	2.5916	574	5962	10.3868	46	2.4938	23	2.4938	NA	NA	NA	NA	NA	NA	NA	0	NA	NA	Chromosome
NODE_149076_length_574_cov_1.400771_2	302	574	-1	ID=149076_2	partial=01	start_type=Edge	rbs_motif=None	rbs_spacer=None	gc_cont=0.337	NODE_149076_length_574_cov_1.400771	273	3035	11.1172	26	5.3313	13	5.3313	574	5962	10.3868	46	2.4938	23	2.4938	NA	NA	NA	NA	NA	NA	NA	0	NA	NA	Chromosome
NODE_149077_length_574_cov_1.396917_1	143	370	-1	ID=149077_1	partial=00	start_type=TTG	rbs_motif=None	rbs_spacer=None	gc_cont=0.364	NODE_149077_length_574_cov_1.396917	228	650	2.8509	7	1.7186	3	1.4731	574	2197	3.8275	18	0.9758	9	0.9758	NA	NA	NA	NA	NA	NA	NA	0	NA	NA	Chromosome
NODE_149079_length_574_cov_1.393064_1	2	340	-1	ID=149079_1	partial=10	start_type=ATG	rbs_motif=AGGAG(G)/GGAGG	rbs_spacer=13-15bp	gc_cont=0.392	NODE_149079_length_574_cov_1.393064	339	618	1.823	5	0.8256	2	0.6605	574	1267	2.2073	9	0.4879	4	0.4337	NA	NA	NA	NA	NA	NA	NA	0	NA	NA	Chromosome
NODE_149079_length_574_cov_1.393064_2	380	574	-1	ID=149079_2	partial=01	start_type=Edge	rbs_motif=None	rbs_spacer=None	gc_cont=0.349	NODE_149079_length_574_cov_1.393064	195	473	2.4256	4	1.1483	2	1.1483	574	1267	2.2073	9	0.4879	4	0.4337	NA	NA	NA	NA	NA	NA	NA	0	NA	NA	Chromosome
NODE_149080_length_574_cov_1.389210_1	1	87	1	ID=149080_1	partial=10	start_type=Edge	rbs_motif=None	rbs_spacer=None	gc_cont=0.103	NODE_149080_length_574_cov_1.389210	87	174	2	2	1.2869	1	1.2869	574	16553	28.838	366	19.8416	183	19.8416	NA	NA	NA	NA	NA	NA	NA	0	NA	NA	Chromosome
NODE_149081_length_574_cov_1.389210_1	2	97	1	ID=149081_1	partial=10	start_type=Edge	rbs_motif=None	rbs_spacer=None	gc_cont=0.292	NODE_149081_length_574_cov_1.389210	96	116	1.2083	2	1.1662	1	1.1662	574	1869	3.2561	14	0.759	7	0.759	NA	NA	NA	NA	NA	NA	NA	0	NA	NA	Chromosome
NODE_149082_length_574_cov_1.385356_1	478	573	-1	ID=149082_1	partial=01	start_type=Edge	rbs_motif=None	rbs_spacer=None	gc_cont=0.208	NODE_149082_length_574_cov_1.385356	96	1898	19.7708	27	15.7439	13	15.1608	574	6265	10.9146	52	2.819	26	2.819	NA	NA	NA	NA	NA	NA	NA	0	NA	NA	Chromosome
NODE_149083_length_574_cov_1.383430_1	320	529	-1	ID=149083_1	partial=00	start_type=TTG	rbs_motif=GGA/GAG/AGG	rbs_spacer=5-10bp	gc_cont=0.371	NODE_149083_length_574_cov_1.383430	210	3947	18.7952	37	9.8628	18	9.5963	574	15705	27.3606	128	6.9392	64	6.9392	NA	NA	NA	NA	NA	NA	NA	0	NA	NA	Chromosome
NODE_149084_length_574_cov_1.383430_1	435	572	-1	ID=149084_1	partial=01	start_type=Edge	rbs_motif=None	rbs_spacer=None	gc_cont=0.348	NODE_149084_length_574_cov_1.383430	138	829	6.0072	10	4.0564	5	4.0564	574	2480	4.3206	20	1.0842	10	1.0842	NA	NA	NA	NA	NA	NA	NA	0	NA	NA	Chromosome
NODE_149087_length_574_cov_1.373796_1	3	182	1	ID=149087_1	partial=10	start_type=Edge	rbs_motif=None	rbs_spacer=None	gc_cont=0.317	NODE_149087_length_574_cov_1.373796	180	892	4.9556	12	3.7319	6	3.7319	574	1847	3.2178	18	0.9758	9	0.9758	NA	NA	NA	NA	NA	NA	NA	0	NA	NA	Chromosome
NODE_149088_length_574_cov_1.371869_1	88	573	1	ID=149088_1	partial=00	start_type=ATG	rbs_motif=None	rbs_spacer=None	gc_cont=0.558	NODE_149088_length_574_cov_1.371869	486	1119	2.3025	8	0.9215	4	0.9215	574	1208	2.1045	8	0.4337	4	0.4337	NA	NA	NA	NA	NA	NA	NA	0	NA	NA	Chromosome
NODE_149091_length_574_cov_1.369942_1	1	153	-1	ID=149091_1	partial=10	start_type=ATG	rbs_motif=TTTTA	rbs_spacer=13bp	gc_cont=0.399	NODE_149091_length_574_cov_1.369942	153	1749	11.4314	20	7.3174	10	7.3174	574	4241	7.3885	37	2.0058	18	1.9516	NA	NA	NA	NA	NA	NA	NA	0	NA	NA	Chromosome
NODE_149092_length_574_cov_1.369942_1	2	127	-1	ID=149092_1	partial=10	start_type=ATG	rbs_motif=None	rbs_spacer=None	gc_cont=0.587	NODE_149092_length_574_cov_1.369942	126	237	1.881	2	0.8885	1	0.8885	574	1661	2.8937	11	0.5963	5	0.5421	NA	NA	NA	NA	NA	NA	NA	0	NA	NA	Chromosome
NODE_149094_length_574_cov_1.366089_1	275	403	-1	ID=149094_1	partial=00	start_type=ATG	rbs_motif=TAA	rbs_spacer=7bp	gc_cont=0.302	NODE_149094_length_574_cov_1.366089	129	1567	12.1473	20	8.6788	10	8.6788	574	6856	11.9443	53	2.8732	26	2.819	NA	NA	NA	NA	NA	NA	NA	0	NA	NA	Chromosome
NODE_149098_length_574_cov_1.352601_1	386	562	1	ID=149098_1	partial=00	start_type=ATG	rbs_motif=TAAA	rbs_spacer=8bp	gc_cont=0.379	NODE_149098_length_574_cov_1.352601	177	587	3.3164	7	2.2138	3	1.8976	574	6666	11.6132	54	2.9275	27	2.9275	NA	NA	NA	NA	NA	NA	NA	0	NA	NA	Chromosome
NODE_149099_length_574_cov_1.352601_1	472	573	1	ID=149099_1	partial=01	start_type=ATG	rbs_motif=None	rbs_spacer=None	gc_cont=0.422	NODE_149099_length_574_cov_1.352601	102	145	1.4216	2	1.0976	1	1.0976	574	1914	3.3345	15	0.8132	7	0.759	NA	NA	NA	NA	NA	NA	NA	0	NA	NA	Chromosome
NODE_149103_length_574_cov_1.346821_1	1	66	1	ID=149103_1	partial=10	start_type=Edge	rbs_motif=None	rbs_spacer=None	gc_cont=0.636	NODE_149103_length_574_cov_1.346821	66	132	2	2	1.6963	1	1.6963	574	1508	2.6272	10	0.5421	5	0.5421	NA	NA	NA	NA	NA	NA	NA	0	NA	NA	Chromosome
NODE_149103_length_574_cov_1.346821_2	386	574	1	ID=149103_2	partial=01	start_type=ATG	rbs_motif=None	rbs_spacer=None	gc_cont=0.751	NODE_149103_length_574_cov_1.346821	189	548	2.8995	5	1.4809	2	1.1847	574	1508	2.6272	10	0.5421	5	0.5421	NA	NA	NA	NA	NA	NA	NA	0	NA	NA	Chromosome
NODE_149106_length_574_cov_1.342967_1	1	573	1	ID=149106_1	partial=11	start_type=Edge	rbs_motif=None	rbs_spacer=None	gc_cont=0.524	NODE_149106_length_574_cov_1.342967	573	1329	2.3194	9	0.8792	4	0.7815	574	1330	2.3171	9	0.4879	4	0.4337	Eukaryota	Ascomycota	Sordariomycetes	Hypocreales	Nectriaceae	Fusarium	Fusarium venenatum	56646	NA	NA	Chromosome
NODE_149107_length_574_cov_1.342967_1	2	574	1	ID=149107_1	partial=11	start_type=Edge	rbs_motif=None	rbs_spacer=None	gc_cont=0.403	NODE_149107_length_574_cov_1.342967	573	6008	10.4852	47	4.5916	23	4.4939	574	4686	8.1638	36	1.9516	18	1.9516	NA	NA	NA	NA	NA	NA	NA	0	NA	NA	Chromosome
NODE_149108_length_574_cov_1.341040_1	1	159	1	ID=149108_1	partial=10	start_type=Edge	rbs_motif=None	rbs_spacer=None	gc_cont=0.434	NODE_149108_length_574_cov_1.341040	159	3751	23.5912	41	14.4346	20	14.0826	574	3910	6.8118	35	1.8974	17	1.8432	NA	NA	NA	NA	NA	NA	NA	0	NA	NA	Chromosome
NODE_149109_length_574_cov_1.341040_1	1	465	-1	ID=149109_1	partial=10	start_type=ATG	rbs_motif=4Base/6BMM	rbs_spacer=13-15bp	gc_cont=0.383	NODE_149109_length_574_cov_1.341040	465	3892	8.3699	35	4.2134	17	4.093	574	2184	3.8049	18	0.9758	9	0.9758	NA	NA	NA	NA	NA	NA	NA	0	NA	NA	Chromosome
NODE_149110_length_574_cov_1.341040_1	306	572	-1	ID=149110_1	partial=01	start_type=Edge	rbs_motif=None	rbs_spacer=None	gc_cont=0.483	NODE_149110_length_574_cov_1.341040	267	628	2.3521	5	1.0483	2	0.8386	574	2221	3.8693	17	0.9216	8	0.8674	NA	NA	NA	NA	NA	NA	NA	0	NA	NA	Chromosome
NODE_149112_length_574_cov_1.337187_1	2	334	1	ID=149112_1	partial=10	start_type=Edge	rbs_motif=None	rbs_spacer=None	gc_cont=0.318	NODE_149112_length_574_cov_1.337187	333	5171	15.5285	48	8.0689	24	8.0689	574	12710	22.1429	113	6.126	56	6.0718	NA	NA	NA	NA	NA	NA	NA	0	NA	NA	Chromosome
NODE_149113_length_574_cov_1.335260_1	294	494	-1	ID=149113_1	partial=00	start_type=ATG	rbs_motif=TAAAAA	rbs_spacer=10bp	gc_cont=0.413	NODE_149113_length_574_cov_1.335260	201	518	2.5771	6	1.671	3	1.671	574	2261	3.939	20	1.0842	10	1.0842	NA	NA	NA	NA	NA	NA	NA	0	NA	NA	Chromosome
NODE_149114_length_574_cov_1.333333_1	166	573	-1	ID=149114_1	partial=01	start_type=Edge	rbs_motif=None	rbs_spacer=None	gc_cont=0.431	NODE_149114_length_574_cov_1.333333	408	2441	5.9828	24	3.2928	12	3.2928	574	1336	2.3275	10	0.5421	5	0.5421	NA	NA	NA	NA	NA	NA	NA	0	NA	NA	Chromosome
NODE_149115_length_574_cov_1.327553_1	126	518	1	ID=149115_1	partial=00	start_type=ATG	rbs_motif=None	rbs_spacer=None	gc_cont=0.361	NODE_149115_length_574_cov_1.327553	393	1144	2.9109	9	1.2819	4	1.1395	574	1415	2.4652	10	0.5421	5	0.5421	NA	NA	NA	NA	NA	NA	NA	0	NA	NA	Chromosome
NODE_149116_length_574_cov_1.321773_1	220	561	1	ID=149116_1	partial=00	start_type=GTG	rbs_motif=TAA	rbs_spacer=11bp	gc_cont=0.272	NODE_149116_length_574_cov_1.321773	342	4253	12.4357	43	7.0382	21	6.8745	574	9334	16.2613	82	4.4454	41	4.4454	NA	NA	NA	NA	NA	NA	NA	0	NA	NA	Chromosome
NODE_149119_length_574_cov_1.314066_1	2	574	1	ID=149119_1	partial=11	start_type=Edge	rbs_motif=None	rbs_spacer=None	gc_cont=0.421	NODE_149119_length_574_cov_1.314066	573	2630	4.5899	20	1.9539	10	1.9539	574	2391	4.1655	17	0.9216	8	0.8674	NA	NA	NA	NA	NA	NA	NA	0	NA	NA	Chromosome
NODE_149120_length_574_cov_1.312139_1	486	572	-1	ID=149120_1	partial=01	start_type=Edge	rbs_motif=None	rbs_spacer=None	gc_cont=0.299	NODE_149120_length_574_cov_1.312139	87	213	2.4483	4	2.5737	2	2.5737	574	1589	2.7683	12	0.6505	6	0.6505	NA	NA	NA	NA	NA	NA	NA	0	NA	NA	Chromosome
NODE_149121_length_574_cov_1.306358_1	169	522	1	ID=149121_1	partial=00	start_type=ATG	rbs_motif=None	rbs_spacer=None	gc_cont=0.387	NODE_149121_length_574_cov_1.306358	354	1077	3.0424	11	1.7394	5	1.5813	574	1514	2.6376	12	0.6505	6	0.6505	NA	NA	NA	NA	NA	NA	NA	0	NA	NA	Chromosome
NODE_149123_length_574_cov_1.302505_1	3	443	1	ID=149123_1	partial=10	start_type=Edge	rbs_motif=None	rbs_spacer=None	gc_cont=0.408	NODE_149123_length_574_cov_1.302505	441	1131	2.5646	8	1.0155	4	1.0155	574	1614	2.8118	11	0.5963	5	0.5421	NA	NA	NA	NA	NA	NA	NA	0	NA	NA	Chromosome
NODE_149124_length_574_cov_1.302505_1	2	574	-1	ID=149124_1	partial=11	start_type=Edge	rbs_motif=None	rbs_spacer=None	gc_cont=0.524	NODE_149124_length_574_cov_1.302505	573	1353	2.3613	9	0.8792	4	0.7815	574	1354	2.3589	9	0.4879	4	0.4337	NA	NA	NA	NA	NA	NA	NA	0	NA	NA	Chromosome
NODE_149125_length_574_cov_1.300578_1	2	283	-1	ID=149125_1	partial=10	start_type=ATG	rbs_motif=GGAG/GAGG	rbs_spacer=5-10bp	gc_cont=0.376	NODE_149125_length_574_cov_1.300578	282	742	2.6312	5	0.9925	2	0.794	574	2254	3.9268	22	1.1927	11	1.1927	Bacteria	Planctomycetota	Planctomycetia	Planctomycetales	Planctomycetaceae	NA	NA	2527995	NA	NA	Chromosome
NODE_149125_length_574_cov_1.300578_2	448	573	-1	ID=149125_2	partial=01	start_type=Edge	rbs_motif=None	rbs_spacer=None	gc_cont=0.230	NODE_149125_length_574_cov_1.300578	126	175	1.3889	2	0.8885	1	0.8885	574	2254	3.9268	22	1.1927	11	1.1927	Bacteria	Planctomycetota	Planctomycetia	Planctomycetales	Planctomycetaceae	NA	NA	2527995	BCII	RF0037	Chromosome
NODE_149127_length_574_cov_1.296724_1	346	573	1	ID=149127_1	partial=01	start_type=ATG	rbs_motif=None	rbs_spacer=None	gc_cont=0.382	NODE_149127_length_574_cov_1.296724	228	348	1.5263	3	0.7366	1	0.491	574	1370	2.3868	10	0.5421	5	0.5421	NA	NA	NA	NA	NA	NA	NA	0	NA	NA	Chromosome
NODE_149129_length_574_cov_1.294798_1	1	573	1	ID=149129_1	partial=11	start_type=Edge	rbs_motif=None	rbs_spacer=None	gc_cont=0.349	NODE_149129_length_574_cov_1.294798	573	4743	8.2775	36	3.517	18	3.517	574	4748	8.2718	36	1.9516	18	1.9516	NA	NA	NA	NA	NA	NA	NA	0	NA	NA	Chromosome
NODE_149131_length_574_cov_1.294798_1	3	572	-1	ID=149131_1	partial=11	start_type=Edge	rbs_motif=None	rbs_spacer=None	gc_cont=0.728	NODE_149131_length_574_cov_1.294798	570	2964	5.2	26	2.5534	13	2.5534	574	2973	5.1794	26	1.4095	13	1.4095	Bacteria	Pseudomonadota	Betaproteobacteria	Burkholderiales	Comamonadaceae	Variovorax	NA	663243	NA	NA	Chromosome
NODE_149132_length_574_cov_1.290944_1	112	300	-1	ID=149132_1	partial=00	start_type=ATG	rbs_motif=AAA	rbs_spacer=5bp	gc_cont=0.455	NODE_149132_length_574_cov_1.290944	189	337	1.7831	5	1.4809	2	1.1847	574	1055	1.838	7	0.3795	3	0.3253	NA	NA	NA	NA	NA	NA	NA	0	NA	NA	Chromosome
NODE_149133_length_574_cov_1.289017_1	1	573	1	ID=149133_1	partial=11	start_type=Edge	rbs_motif=None	rbs_spacer=None	gc_cont=0.717	NODE_149133_length_574_cov_1.289017	573	2716	4.74	21	2.0516	10	1.9539	574	2717	4.7334	21	1.1385	10	1.0842	NA	NA	NA	NA	NA	NA	NA	0	NA	NA	Chromosome
NODE_149134_length_574_cov_1.289017_1	2	91	-1	ID=149134_1	partial=10	start_type=ATG	rbs_motif=None	rbs_spacer=None	gc_cont=0.211	NODE_149134_length_574_cov_1.289017	90	285	3.1667	4	2.4879	2	2.4879	574	1444	2.5157	12	0.6505	6	0.6505	NA	NA	NA	NA	NA	NA	NA	0	NA	NA	Chromosome
NODE_149136_length_574_cov_1.281310_1	45	572	-1	ID=149136_1	partial=01	start_type=Edge	rbs_motif=None	rbs_spacer=None	gc_cont=0.511	NODE_149136_length_574_cov_1.281310	528	1473	2.7898	11	1.1662	5	1.0602	574	1555	2.7091	11	0.5963	5	0.5421	NA	NA	NA	NA	NA	NA	NA	0	NA	NA	Chromosome
NODE_149138_length_574_cov_1.279383_1	1	93	1	ID=149138_1	partial=10	start_type=Edge	rbs_motif=None	rbs_spacer=None	gc_cont=0.269	NODE_149138_length_574_cov_1.279383	93	186	2	2	1.2038	1	1.2038	574	2529	4.4059	34	1.8432	17	1.8432	NA	NA	NA	NA	NA	NA	NA	0	NA	NA	Chromosome
NODE_149138_length_574_cov_1.279383_2	431	574	1	ID=149138_2	partial=01	start_type=ATG	rbs_motif=GGAGG	rbs_spacer=5-10bp	gc_cont=0.306	NODE_149138_length_574_cov_1.279383	144	1585	11.0069	29	11.2734	14	10.8846	574	2529	4.4059	34	1.8432	17	1.8432	NA	NA	NA	NA	NA	NA	NA	0	NA	NA	Chromosome
NODE_149139_length_574_cov_1.275530_1	1	177	1	ID=149139_1	partial=10	start_type=Edge	rbs_motif=None	rbs_spacer=None	gc_cont=0.559	NODE_149139_length_574_cov_1.275530	177	205	1.1582	2	0.6325	1	0.6325	574	1055	1.838	7	0.3795	3	0.3253	NA	NA	NA	NA	NA	NA	NA	0	NA	NA	Chromosome
NODE_149139_length_574_cov_1.275530_2	381	572	-1	ID=149139_2	partial=01	start_type=Edge	rbs_motif=None	rbs_spacer=None	gc_cont=0.536	NODE_149139_length_574_cov_1.275530	192	417	2.1719	3	0.8747	1	0.5831	574	1055	1.838	7	0.3795	3	0.3253	NA	NA	NA	NA	NA	NA	NA	0	NA	NA	Chromosome
NODE_149140_length_574_cov_1.275530_1	253	492	1	ID=149140_1	partial=00	start_type=ATG	rbs_motif=GGA/GAG/AGG	rbs_spacer=5-10bp	gc_cont=0.496	NODE_149140_length_574_cov_1.275530	240	407	1.6958	4	0.933	2	0.933	574	1133	1.9739	8	0.4337	4	0.4337	NA	NA	NA	NA	NA	NA	NA	0	NA	NA	Chromosome
NODE_149142_length_574_cov_1.273603_1	14	271	-1	ID=149142_1	partial=00	start_type=GTG	rbs_motif=None	rbs_spacer=None	gc_cont=0.457	NODE_149142_length_574_cov_1.273603	258	729	2.8256	6	1.3018	3	1.3018	574	1410	2.4564	10	0.5421	5	0.5421	NA	NA	NA	NA	NA	NA	NA	0	NA	NA	Chromosome
NODE_149143_length_574_cov_1.273603_1	2	301	-1	ID=149143_1	partial=10	start_type=GTG	rbs_motif=None	rbs_spacer=None	gc_cont=0.633	NODE_149143_length_574_cov_1.273603	300	842	2.8067	7	1.3062	3	1.1196	574	1712	2.9826	15	0.8132	7	0.759	Bacteria	Actinomycetota	Actinomycetes	Micrococcales	Microbacteriaceae	Frondihabitans	Frondihabitans sp. 762G35	1446794	NA	NA	Chromosome
NODE_149144_length_574_cov_1.271676_1	507	572	1	ID=149144_1	partial=01	start_type=ATG	rbs_motif=GGAG/GAGG	rbs_spacer=5-10bp	gc_cont=0.439	NODE_149144_length_574_cov_1.271676	66	104	1.5758	2	1.6963	1	1.6963	574	2103	3.6638	16	0.8674	8	0.8674	NA	NA	NA	NA	NA	NA	NA	0	NA	NA	Chromosome
NODE_149145_length_574_cov_1.269750_1	274	573	1	ID=149145_1	partial=01	start_type=ATG	rbs_motif=AGGA	rbs_spacer=5-10bp	gc_cont=0.387	NODE_149145_length_574_cov_1.269750	300	824	2.7467	7	1.3062	3	1.1196	574	1812	3.1568	14	0.759	7	0.759	NA	NA	NA	NA	NA	NA	NA	0	NA	NA	Chromosome
NODE_149146_length_574_cov_1.269750_1	2	148	1	ID=149146_1	partial=10	start_type=Edge	rbs_motif=None	rbs_spacer=None	gc_cont=0.327	NODE_149146_length_574_cov_1.269750	147	2264	15.4014	37	14.0897	18	13.7089	574	4188	7.2962	35	1.8974	17	1.8432	NA	NA	NA	NA	NA	NA	NA	0	NA	NA	Chromosome
NODE_149147_length_574_cov_1.267823_1	465	572	-1	ID=149147_1	partial=01	start_type=Edge	rbs_motif=None	rbs_spacer=None	gc_cont=0.231	NODE_149147_length_574_cov_1.267823	108	653	6.0463	9	4.6648	4	4.1465	574	2051	3.5732	21	1.1385	10	1.0842	NA	NA	NA	NA	NA	NA	NA	0	NA	NA	Chromosome
NODE_149148_length_574_cov_1.265896_1	491	574	-1	ID=149148_1	partial=01	start_type=Edge	rbs_motif=None	rbs_spacer=None	gc_cont=0.333	NODE_149148_length_574_cov_1.265896	84	168	2	2	1.3328	1	1.3328	574	1511	2.6324	10	0.5421	5	0.5421	NA	NA	NA	NA	NA	NA	NA	0	NA	NA	Chromosome
NODE_149149_length_574_cov_1.263969_1	3	113	-1	ID=149149_1	partial=10	start_type=GTG	rbs_motif=TTAA	rbs_spacer=14bp	gc_cont=0.315	NODE_149149_length_574_cov_1.263969	111	2168	19.5315	27	13.6163	13	13.112	574	11288	19.6655	85	4.608	42	4.5538	NA	NA	NA	NA	NA	NA	NA	0	NA	NA	Chromosome
NODE_149150_length_574_cov_1.263969_1	342	572	-1	ID=149150_1	partial=01	start_type=Edge	rbs_motif=None	rbs_spacer=None	gc_cont=0.281	NODE_149150_length_574_cov_1.263969	231	773	3.3463	6	1.454	3	1.454	574	3429	5.9739	25	1.3553	12	1.3011	NA	NA	NA	NA	NA	NA	NA	0	NA	NA	Chromosome
NODE_149152_length_574_cov_1.262042_1	3	572	1	ID=149152_1	partial=11	start_type=Edge	rbs_motif=None	rbs_spacer=None	gc_cont=0.321	NODE_149152_length_574_cov_1.262042	570	4742	8.3193	41	4.0265	20	3.9283	574	4813	8.385	42	2.2769	21	2.2769	NA	NA	NA	NA	NA	NA	NA	0	NA	NA	Chromosome
NODE_149153_length_574_cov_1.262042_1	1	192	1	ID=149153_1	partial=10	start_type=Edge	rbs_motif=None	rbs_spacer=None	gc_cont=0.688	NODE_149153_length_574_cov_1.262042	192	487	2.5365	5	1.4578	2	1.1662	574	2011	3.5035	19	1.03	9	0.9758	Bacteria	Actinomycetota	Actinomycetes	Micrococcales	Micrococcaceae	Pseudarthrobacter	NA	930171	NA	NA	IS elements
NODE_149153_length_574_cov_1.262042_2	477	572	1	ID=149153_2	partial=01	start_type=TTG	rbs_motif=GGG	rbs_spacer=8bp	gc_cont=0.635	NODE_149153_length_574_cov_1.262042	96	739	7.6979	11	6.4142	5	5.8311	574	2011	3.5035	19	1.03	9	0.9758	Bacteria	Actinomycetota	Actinomycetes	Micrococcales	Micrococcaceae	Pseudarthrobacter	NA	930171	NA	NA	IS elements
NODE_149154_length_574_cov_1.256262_1	44	277	-1	ID=149154_1	partial=00	start_type=ATG	rbs_motif=GGA/GAG/AGG	rbs_spacer=5-10bp	gc_cont=0.547	NODE_149154_length_574_cov_1.256262	234	468	2	4	0.9569	2	0.9569	574	1354	2.3589	10	0.5421	5	0.5421	NA	NA	NA	NA	NA	NA	NA	0	NA	NA	Chromosome
NODE_149154_length_574_cov_1.256262_2	336	572	1	ID=149154_2	partial=01	start_type=GTG	rbs_motif=GGA/GAG/AGG	rbs_spacer=11-12bp	gc_cont=0.582	NODE_149154_length_574_cov_1.256262	237	629	2.654	5	1.181	2	0.9448	574	1354	2.3589	10	0.5421	5	0.5421	NA	NA	NA	NA	NA	NA	NA	0	NA	NA	Chromosome
NODE_149155_length_574_cov_1.256262_1	1	87	-1	ID=149155_1	partial=10	start_type=ATG	rbs_motif=AATAA	rbs_spacer=5bp	gc_cont=0.299	NODE_149155_length_574_cov_1.256262	87	198	2.2759	3	1.9303	1	1.2869	574	4913	8.5592	39	2.1143	19	2.0601	NA	NA	NA	NA	NA	NA	NA	0	NA	NA	Chromosome
NODE_149156_length_574_cov_1.254335_1	1	573	1	ID=149156_1	partial=11	start_type=Edge	rbs_motif=None	rbs_spacer=None	gc_cont=0.431	NODE_149156_length_574_cov_1.254335	573	1056	1.8429	7	0.6839	3	0.5862	574	1057	1.8415	7	0.3795	3	0.3253	Bacteria	Cyanobacteriota	Cyanophyceae	Nostocales	Nostocaceae	Nostoc	Nostoc sp. MS1	2764711	NA	NA	Chromosome
NODE_149157_length_574_cov_1.254335_1	2	574	1	ID=149157_1	partial=11	start_type=Edge	rbs_motif=None	rbs_spacer=None	gc_cont=0.452	NODE_149157_length_574_cov_1.254335	573	1569	2.7382	11	1.0746	5	0.9769	574	1570	2.7352	11	0.5963	5	0.5421	NA	NA	NA	NA	NA	NA	NA	0	NA	NA	Chromosome
NODE_149158_length_574_cov_1.248555_1	346	573	-1	ID=149158_1	partial=01	start_type=Edge	rbs_motif=None	rbs_spacer=None	gc_cont=0.320	NODE_149158_length_574_cov_1.248555	228	609	2.6711	5	1.2276	2	0.9821	574	1198	2.0871	8	0.4337	4	0.4337	NA	NA	NA	NA	NA	NA	NA	0	NA	NA	Chromosome
NODE_149159_length_574_cov_1.248555_1	309	572	-1	ID=149159_1	partial=01	start_type=Edge	rbs_motif=None	rbs_spacer=None	gc_cont=0.277	NODE_149159_length_574_cov_1.248555	264	1085	4.1098	15	3.1806	7	2.9685	574	3507	6.1098	30	1.6264	15	1.6264	NA	NA	NA	NA	NA	NA	NA	0	NA	NA	Chromosome
NODE_149160_length_574_cov_1.248555_1	411	572	-1	ID=149160_1	partial=01	start_type=Edge	rbs_motif=None	rbs_spacer=None	gc_cont=0.414	NODE_149160_length_574_cov_1.248555	162	476	2.9383	5	1.7277	2	1.3822	574	1296	2.2578	10	0.5421	5	0.5421	NA	NA	NA	NA	NA	NA	NA	0	NA	NA	Chromosome
NODE_149161_length_574_cov_1.244701_1	3	146	1	ID=149161_1	partial=10	start_type=Edge	rbs_motif=None	rbs_spacer=None	gc_cont=0.368	NODE_149161_length_574_cov_1.244701	144	270	1.875	3	1.1662	1	0.7775	574	1488	2.5923	11	0.5963	5	0.5421	NA	NA	NA	NA	NA	NA	NA	0	NA	NA	Chromosome
NODE_149162_length_574_cov_1.244701_1	496	573	-1	ID=149162_1	partial=01	start_type=Edge	rbs_motif=None	rbs_spacer=None	gc_cont=0.244	NODE_149162_length_574_cov_1.244701	78	61	0.7821	1	0.7177	0	0	574	1198	2.0871	8	0.4337	4	0.4337	NA	NA	NA	NA	NA	NA	NA	0	NA	NA	Chromosome
NODE_149163_length_574_cov_1.238921_1	2	358	1	ID=149163_1	partial=10	start_type=Edge	rbs_motif=None	rbs_spacer=None	gc_cont=0.479	NODE_149163_length_574_cov_1.238921	357	851	2.3838	6	0.9408	3	0.9408	574	1203	2.0958	8	0.4337	4	0.4337	Bacteria	Pseudomonadota	Betaproteobacteria	Burkholderiales	Burkholderiaceae	Cupriavidus	NA	96344	NA	NA	Chromosome
NODE_149163_length_574_cov_1.238921_2	401	574	-1	ID=149163_2	partial=01	start_type=Edge	rbs_motif=None	rbs_spacer=None	gc_cont=0.552	NODE_149163_length_574_cov_1.238921	174	254	1.4598	2	0.6434	1	0.6434	574	1203	2.0958	8	0.4337	4	0.4337	Bacteria	Pseudomonadota	Betaproteobacteria	Burkholderiales	Burkholderiaceae	Cupriavidus	NA	96344	NA	NA	Chromosome
NODE_149164_length_574_cov_1.236994_1	2	70	1	ID=149164_1	partial=10	start_type=Edge	rbs_motif=None	rbs_spacer=None	gc_cont=0.449	NODE_149164_length_574_cov_1.236994	69	498	7.2174	8	6.4902	4	6.4902	574	5958	10.3798	46	2.4938	23	2.4938	NA	NA	NA	NA	NA	NA	NA	0	NA	NA	Chromosome
NODE_149165_length_574_cov_1.229287_1	279	572	-1	ID=149165_1	partial=01	start_type=Edge	rbs_motif=None	rbs_spacer=None	gc_cont=0.354	NODE_149165_length_574_cov_1.229287	294	4452	15.1429	41	7.8065	20	7.6161	574	7210	12.561	60	3.2527	30	3.2527	NA	NA	NA	NA	NA	NA	NA	0	NA	NA	Chromosome
NODE_149166_length_574_cov_1.227360_1	493	573	-1	ID=149166_1	partial=01	start_type=Edge	rbs_motif=None	rbs_spacer=None	gc_cont=0.272	NODE_149166_length_574_cov_1.227360	81	1148	14.1728	18	12.4396	9	12.4396	574	27527	47.9564	338	18.3237	169	18.3237	NA	NA	NA	NA	NA	NA	NA	0	NA	NA	Chromosome
NODE_149167_length_574_cov_1.223507_1	334	573	-1	ID=149167_1	partial=01	start_type=Edge	rbs_motif=None	rbs_spacer=None	gc_cont=0.388	NODE_149167_length_574_cov_1.223507	240	690	2.875	6	1.3995	3	1.3995	574	1350	2.3519	11	0.5963	5	0.5421	NA	NA	NA	NA	NA	NA	NA	0	NA	NA	Chromosome
NODE_149170_length_574_cov_1.219653_1	3	224	1	ID=149170_1	partial=10	start_type=Edge	rbs_motif=None	rbs_spacer=None	gc_cont=0.428	NODE_149170_length_574_cov_1.219653	222	190	0.8559	2	0.5043	1	0.5043	574	1110	1.9338	8	0.4337	4	0.4337	NA	NA	NA	NA	NA	NA	NA	0	NA	NA	Chromosome
NODE_149170_length_574_cov_1.219653_2	172	450	1	ID=149170_2	partial=00	start_type=ATG	rbs_motif=None	rbs_spacer=None	gc_cont=0.430	NODE_149170_length_574_cov_1.219653	279	478	1.7133	4	0.8026	2	0.8026	574	1110	1.9338	8	0.4337	4	0.4337	NA	NA	NA	NA	NA	NA	NA	0	NA	NA	Chromosome
NODE_149171_length_574_cov_1.219653_1	131	412	-1	ID=149171_1	partial=00	start_type=GTG	rbs_motif=GGA/GAG/AGG	rbs_spacer=5-10bp	gc_cont=0.372	NODE_149171_length_574_cov_1.219653	282	621	2.2021	6	1.191	3	1.191	574	1290	2.2474	11	0.5963	5	0.5421	NA	NA	NA	NA	NA	NA	NA	0	NA	NA	Chromosome
NODE_149171_length_574_cov_1.219653_2	452	574	-1	ID=149171_2	partial=01	start_type=Edge	rbs_motif=None	rbs_spacer=None	gc_cont=0.358	NODE_149171_length_574_cov_1.219653	123	123	1	1	0.4551	0	0	574	1290	2.2474	11	0.5963	5	0.5421	NA	NA	NA	NA	NA	NA	NA	0	NA	NA	Chromosome
NODE_149175_length_574_cov_1.213873_1	1	573	1	ID=149175_1	partial=11	start_type=Edge	rbs_motif=None	rbs_spacer=None	gc_cont=0.667	NODE_149175_length_574_cov_1.213873	573	1911	3.3351	14	1.3677	7	1.3677	574	1917	3.3397	14	0.759	7	0.759	Bacteria	Pseudomonadota	Alphaproteobacteria	Rhodobacterales	Paracoccaceae	Paracoccus	Paracoccus everestensis	2903900	NA	NA	Chromosome
NODE_149176_length_574_cov_1.211946_1	444	572	-1	ID=149176_1	partial=01	start_type=Edge	rbs_motif=None	rbs_spacer=None	gc_cont=0.248	NODE_149176_length_574_cov_1.211946	129	205	1.5891	3	1.3018	1	0.8679	574	1959	3.4129	17	0.9216	8	0.8674	NA	NA	NA	NA	NA	NA	NA	0	NA	NA	Chromosome
NODE_149181_length_574_cov_1.200385_1	3	431	1	ID=149181_1	partial=10	start_type=Edge	rbs_motif=None	rbs_spacer=None	gc_cont=0.429	NODE_149181_length_574_cov_1.200385	429	3687	8.5944	26	3.3926	13	3.3926	574	4960	8.6411	35	1.8974	17	1.8432	NA	NA	NA	NA	NA	NA	NA	0	NA	NA	Chromosome
NODE_149181_length_574_cov_1.200385_2	404	574	1	ID=149181_2	partial=01	start_type=ATG	rbs_motif=AAA	rbs_spacer=15bp	gc_cont=0.462	NODE_149181_length_574_cov_1.200385	171	820	4.7953	7	2.2915	3	1.9641	574	4960	8.6411	35	1.8974	17	1.8432	NA	NA	NA	NA	NA	NA	NA	0	NA	NA	Chromosome
NODE_149182_length_574_cov_1.198459_1	1	105	1	ID=149182_1	partial=10	start_type=Edge	rbs_motif=None	rbs_spacer=None	gc_cont=0.448	NODE_149182_length_574_cov_1.198459	105	105	1	1	0.5331	0	0	574	1609	2.8031	14	0.759	7	0.759	NA	NA	NA	NA	NA	NA	NA	0	NA	NA	Chromosome
NODE_149183_length_574_cov_1.192678_1	3	572	1	ID=149183_1	partial=11	start_type=Edge	rbs_motif=None	rbs_spacer=None	gc_cont=0.714	NODE_149183_length_574_cov_1.192678	570	3493	6.1281	29	2.848	14	2.7498	574	3505	6.1063	29	1.5722	14	1.5179	Bacteria	Actinomycetota	Actinomycetes	Propionibacteriales	Nocardioidaceae	Nocardioides	Nocardioides sp. W7	2931390	NA	NA	Chromosome
NODE_149185_length_574_cov_1.188825_1	389	574	1	ID=149185_1	partial=01	start_type=ATG	rbs_motif=None	rbs_spacer=None	gc_cont=0.484	NODE_149185_length_574_cov_1.188825	186	614	3.3011	7	2.1067	3	1.8057	574	2286	3.9826	24	1.3011	12	1.3011	NA	NA	NA	NA	NA	NA	NA	0	NA	NA	Chromosome
NODE_149186_length_574_cov_1.186898_1	420	572	1	ID=149186_1	partial=01	start_type=ATG	rbs_motif=None	rbs_spacer=None	gc_cont=0.556	NODE_149186_length_574_cov_1.186898	153	415	2.7124	4	1.4635	2	1.4635	574	1199	2.0889	8	0.4337	4	0.4337	NA	NA	NA	NA	NA	NA	NA	0	NA	NA	Chromosome
NODE_149187_length_574_cov_1.183044_1	3	206	1	ID=149187_1	partial=10	start_type=Edge	rbs_motif=None	rbs_spacer=None	gc_cont=0.417	NODE_149187_length_574_cov_1.183044	204	479	2.348	4	1.0976	2	1.0976	574	999	1.7404	7	0.3795	3	0.3253	NA	NA	NA	NA	NA	NA	NA	0	NA	NA	Chromosome
NODE_149187_length_574_cov_1.183044_2	492	572	1	ID=149187_2	partial=01	start_type=ATG	rbs_motif=None	rbs_spacer=None	gc_cont=0.309	NODE_149187_length_574_cov_1.183044	81	81	1	1	0.6911	0	0	574	999	1.7404	7	0.3795	3	0.3253	NA	NA	NA	NA	NA	NA	NA	0	NA	NA	Chromosome
NODE_149188_length_574_cov_1.181118_1	1	573	-1	ID=149188_1	partial=11	start_type=Edge	rbs_motif=None	rbs_spacer=None	gc_cont=0.693	NODE_149188_length_574_cov_1.181118	573	10206	17.8115	83	8.1085	41	8.0108	574	10173	17.723	82	4.4454	41	4.4454	Bacteria	Actinomycetota	Actinomycetes	Propionibacteriales	Nocardioidaceae	Nocardioides	Nocardioides sp. S5	2017486	NA	NA	Chromosome
NODE_149189_length_574_cov_1.179191_1	3	572	-1	ID=149189_1	partial=11	start_type=Edge	rbs_motif=None	rbs_spacer=None	gc_cont=0.718	NODE_149189_length_574_cov_1.179191	570	1474	2.586	11	1.0803	5	0.9821	574	1476	2.5714	11	0.5963	5	0.5421	Bacteria	Pseudomonadota	Alphaproteobacteria	Sphingomonadales	Sphingomonadaceae	NA	NA	41297	phoQ	RF0112	Chromosome
NODE_149191_length_574_cov_1.175337_1	488	574	-1	ID=149191_1	partial=01	start_type=Edge	rbs_motif=None	rbs_spacer=None	gc_cont=0.402	NODE_149191_length_574_cov_1.175337	87	81	0.931	1	0.6434	0	0	574	2733	4.7613	23	1.2469	11	1.1927	NA	NA	NA	NA	NA	NA	NA	0	NA	NA	Chromosome
NODE_149192_length_574_cov_1.173410_1	3	107	1	ID=149192_1	partial=10	start_type=Edge	rbs_motif=None	rbs_spacer=None	gc_cont=0.305	NODE_149192_length_574_cov_1.173410	105	7125	67.8571	91	48.5144	45	47.9813	574	78850	137.369	773	41.906	386	41.8518	NA	NA	NA	NA	NA	NA	NA	0	NA	NA	Chromosome
NODE_149192_length_574_cov_1.173410_2	354	572	1	ID=149192_2	partial=01	start_type=GTG	rbs_motif=None	rbs_spacer=None	gc_cont=0.379	NODE_149192_length_574_cov_1.173410	219	28726	131.169	366	93.5525	183	93.5526	574	78850	137.369	773	41.906	386	41.8518	NA	NA	NA	NA	NA	NA	NA	0	NA	NA	Chromosome
NODE_149196_length_574_cov_1.144509_1	2	121	-1	ID=149196_1	partial=10	start_type=ATG	rbs_motif=None	rbs_spacer=None	gc_cont=0.583	NODE_149196_length_574_cov_1.144509	120	417	3.475	4	1.8659	2	1.8659	574	1617	2.8171	11	0.5963	5	0.5421	NA	NA	NA	NA	NA	NA	NA	0	NA	NA	Chromosome
NODE_149196_length_574_cov_1.144509_2	273	572	-1	ID=149196_2	partial=01	start_type=Edge	rbs_motif=None	rbs_spacer=None	gc_cont=0.570	NODE_149196_length_574_cov_1.144509	300	664	2.2133	6	1.1196	3	1.1196	574	1617	2.8171	11	0.5963	5	0.5421	NA	NA	NA	NA	NA	NA	NA	0	NA	NA	Chromosome
NODE_149197_length_574_cov_1.138728_1	3	287	1	ID=149197_1	partial=10	start_type=Edge	rbs_motif=None	rbs_spacer=None	gc_cont=0.421	NODE_149197_length_574_cov_1.138728	285	1574	5.5228	12	2.357	6	2.357	574	1907	3.3223	15	0.8132	7	0.759	NA	NA	NA	NA	NA	NA	NA	0	NA	NA	Chromosome
NODE_149197_length_574_cov_1.138728_2	499	573	1	ID=149197_2	partial=01	start_type=ATG	rbs_motif=AACAA	rbs_spacer=13bp	gc_cont=0.320	NODE_149197_length_574_cov_1.138728	75	96	1.28	2	1.4928	1	1.4928	574	1907	3.3223	15	0.8132	7	0.759	NA	NA	NA	NA	NA	NA	NA	0	NA	NA	Chromosome
NODE_149198_length_574_cov_1.136802_1	452	574	1	ID=149198_1	partial=01	start_type=ATG	rbs_motif=GGA/GAG/AGG	rbs_spacer=11-12bp	gc_cont=0.358	NODE_149198_length_574_cov_1.136802	123	279	2.2683	3	1.3653	1	0.9102	574	1057	1.8415	7	0.3795	3	0.3253	NA	NA	NA	NA	NA	NA	NA	0	NA	NA	Chromosome
NODE_149199_length_574_cov_1.134875_1	2	358	1	ID=149199_1	partial=10	start_type=Edge	rbs_motif=None	rbs_spacer=None	gc_cont=0.303	NODE_149199_length_574_cov_1.134875	357	60630	169.832	510	79.9688	255	79.9688	574	89689	156.253	691	37.4606	345	37.4064	NA	NA	NA	NA	NA	NA	NA	0	NA	NA	Chromosome
NODE_149199_length_574_cov_1.134875_2	404	574	1	ID=149199_2	partial=01	start_type=ATG	rbs_motif=None	rbs_spacer=None	gc_cont=0.357	NODE_149199_length_574_cov_1.134875	171	4959	29	53	17.35	26	17.0226	574	89689	156.253	691	37.4606	345	37.4064	NA	NA	NA	NA	NA	NA	NA	0	NA	NA	Chromosome
NODE_149201_length_574_cov_1.131021_1	46	573	-1	ID=149201_1	partial=01	start_type=Edge	rbs_motif=None	rbs_spacer=None	gc_cont=0.680	NODE_149201_length_574_cov_1.131021	528	1574	2.9811	11	1.1662	5	1.0602	574	1620	2.8223	11	0.5963	5	0.5421	Bacteria	Actinomycetota	Actinomycetes	Micrococcales	Bogoriellaceae	Georgenia	Georgenia sp. TF02-10	2917725	NA	NA	Chromosome
NODE_149202_length_574_cov_1.129094_1	3	497	1	ID=149202_1	partial=10	start_type=Edge	rbs_motif=None	rbs_spacer=None	gc_cont=0.410	NODE_149202_length_574_cov_1.129094	495	2613	5.2788	22	2.4879	11	2.4879	574	3026	5.2718	26	1.4095	13	1.4095	NA	NA	NA	NA	NA	NA	NA	0	NA	NA	Chromosome
NODE_149203_length_574_cov_1.123314_1	3	134	-1	ID=149203_1	partial=10	start_type=ATG	rbs_motif=GGA/GAG/AGG	rbs_spacer=5-10bp	gc_cont=0.303	NODE_149203_length_574_cov_1.123314	132	361	2.7348	6	2.5445	3	2.5445	574	1414	2.4634	11	0.5963	5	0.5421	NA	NA	NA	NA	NA	NA	NA	0	NA	NA	Chromosome
NODE_149204_length_574_cov_1.119461_1	82	312	1	ID=149204_1	partial=00	start_type=ATG	rbs_motif=TATAA	rbs_spacer=11bp	gc_cont=0.468	NODE_149204_length_574_cov_1.119461	231	437	1.8918	5	1.2116	2	0.9693	574	1012	1.7631	7	0.3795	3	0.3253	NA	NA	NA	NA	NA	NA	NA	0	NA	NA	Chromosome
NODE_149206_length_574_cov_1.113680_1	243	482	-1	ID=149206_1	partial=00	start_type=ATG	rbs_motif=None	rbs_spacer=None	gc_cont=0.329	NODE_149206_length_574_cov_1.113680	240	470	1.9583	4	0.933	2	0.933	574	1187	2.0679	10	0.5421	5	0.5421	NA	NA	NA	NA	NA	NA	NA	0	NA	NA	Chromosome
NODE_149208_length_574_cov_1.109827_1	3	92	1	ID=149208_1	partial=10	start_type=Edge	rbs_motif=None	rbs_spacer=None	gc_cont=0.233	NODE_149208_length_574_cov_1.109827	90	338	3.7556	4	2.4879	2	2.4879	574	1949	3.3955	15	0.8132	7	0.759	NA	NA	NA	NA	NA	NA	NA	0	NA	NA	Chromosome
NODE_149209_length_574_cov_1.107900_1	54	212	-1	ID=149209_1	partial=00	start_type=ATG	rbs_motif=4Base/6BMM	rbs_spacer=13-15bp	gc_cont=0.434	NODE_149209_length_574_cov_1.107900	159	1038	6.5283	10	3.5206	5	3.5206	574	2019	3.5174	18	0.9758	9	0.9758	NA	NA	NA	NA	NA	NA	NA	0	NA	NA	Chromosome
NODE_149210_length_574_cov_1.107900_1	3	572	-1	ID=149210_1	partial=11	start_type=Edge	rbs_motif=None	rbs_spacer=None	gc_cont=0.346	NODE_149210_length_574_cov_1.107900	570	2054	3.6035	18	1.7677	9	1.7677	574	1890	3.2927	14	0.759	7	0.759	NA	NA	NA	NA	NA	NA	NA	0	NA	NA	Chromosome
NODE_149211_length_574_cov_1.105973_1	482	574	-1	ID=149211_1	partial=01	start_type=Edge	rbs_motif=None	rbs_spacer=None	gc_cont=0.527	NODE_149211_length_574_cov_1.105973	93	93	1	1	0.6019	0	0	574	955	1.6638	7	0.3795	3	0.3253	NA	NA	NA	NA	NA	NA	NA	0	NA	NA	Chromosome
NODE_149213_length_574_cov_1.092486_1	499	573	-1	ID=149213_1	partial=01	start_type=Edge	rbs_motif=None	rbs_spacer=None	gc_cont=0.347	NODE_149213_length_574_cov_1.092486	75	75	1	1	0.7464	0	0	574	1564	2.7247	16	0.8674	8	0.8674	NA	NA	NA	NA	NA	NA	NA	0	NA	NA	Chromosome
NODE_149214_length_574_cov_1.090559_1	1	447	1	ID=149214_1	partial=10	start_type=Edge	rbs_motif=None	rbs_spacer=None	gc_cont=0.342	NODE_149214_length_574_cov_1.090559	447	3339	7.4698	26	3.256	13	3.256	574	3579	6.2352	28	1.5179	14	1.5179	NA	NA	NA	NA	NA	NA	NA	0	NA	NA	Chromosome
NODE_149216_length_574_cov_1.086705_1	458	574	-1	ID=149216_1	partial=01	start_type=Edge	rbs_motif=None	rbs_spacer=None	gc_cont=0.239	NODE_149216_length_574_cov_1.086705	117	117	1	1	0.4784	0	0	574	991	1.7265	7	0.3795	3	0.3253	NA	NA	NA	NA	NA	NA	NA	0	NA	NA	Chromosome
NODE_149217_length_574_cov_1.082852_1	200	406	-1	ID=149217_1	partial=00	start_type=GTG	rbs_motif=GGAG/GAGG	rbs_spacer=5-10bp	gc_cont=0.425	NODE_149217_length_574_cov_1.082852	207	434	2.0966	5	1.3521	2	1.0817	574	1170	2.0383	10	0.5421	5	0.5421	Bacteria	Aquificota	Aquificae	Aquificales	NA	NA	NA	381751	NA	NA	Chromosome
NODE_149218_length_574_cov_1.082852_1	3	80	1	ID=149218_1	partial=10	start_type=Edge	rbs_motif=None	rbs_spacer=None	gc_cont=0.282	NODE_149218_length_574_cov_1.082852	78	78	1	1	0.7177	0	0	574	4452	7.7561	38	2.0601	19	2.0601	NA	NA	NA	NA	NA	NA	NA	0	NA	NA	Chromosome
NODE_149218_length_574_cov_1.082852_2	448	573	1	ID=149218_2	partial=01	start_type=ATG	rbs_motif=TAA	rbs_spacer=12bp	gc_cont=0.325	NODE_149218_length_574_cov_1.082852	126	2689	21.3413	30	13.3281	15	13.3281	574	4452	7.7561	38	2.0601	19	2.0601	NA	NA	NA	NA	NA	NA	NA	0	NA	NA	Chromosome
NODE_149220_length_574_cov_1.080925_1	217	456	-1	ID=149220_1	partial=00	start_type=ATG	rbs_motif=None	rbs_spacer=None	gc_cont=0.371	NODE_149220_length_574_cov_1.080925	240	834	3.475	8	1.8659	4	1.8659	574	1999	3.4826	17	0.9216	8	0.8674	NA	NA	NA	NA	NA	NA	NA	0	NA	NA	Chromosome
NODE_149221_length_574_cov_1.075145_1	3	530	-1	ID=149221_1	partial=10	start_type=ATG	rbs_motif=AGGAG	rbs_spacer=3-4bp	gc_cont=0.555	NODE_149221_length_574_cov_1.075145	528	1574	2.9811	11	1.1662	5	1.0602	574	1622	2.8258	11	0.5963	5	0.5421	NA	NA	NA	NA	NA	NA	NA	0	NA	NA	Chromosome
NODE_149222_length_574_cov_1.069364_1	126	341	-1	ID=149222_1	partial=00	start_type=ATG	rbs_motif=GGAGG	rbs_spacer=5-10bp	gc_cont=0.662	NODE_149222_length_574_cov_1.069364	216	315	1.4583	4	1.0366	2	1.0366	574	936	1.6307	7	0.3795	3	0.3253	Bacteria	Pseudomonadota	Alphaproteobacteria	Rhodobacterales	Paracoccaceae	Paracoccus	NA	2812658	NA	NA	Chromosome
NODE_149222_length_574_cov_1.069364_2	366	572	-1	ID=149222_2	partial=01	start_type=Edge	rbs_motif=None	rbs_spacer=None	gc_cont=0.652	NODE_149222_length_574_cov_1.069364	207	239	1.1546	2	0.5409	1	0.5409	574	936	1.6307	7	0.3795	3	0.3253	Bacteria	Pseudomonadota	Alphaproteobacteria	Rhodobacterales	Paracoccaceae	Paracoccus	NA	2812658	NA	NA	Chromosome
NODE_149224_length_574_cov_1.067437_1	1	324	1	ID=149224_1	partial=10	start_type=Edge	rbs_motif=None	rbs_spacer=None	gc_cont=0.731	NODE_149224_length_574_cov_1.067437	324	452	1.3951	5	0.8639	2	0.6911	574	2048	3.5679	19	1.03	9	0.9758	Bacteria	Actinomycetota	Actinomycetes	Pseudonocardiales	Pseudonocardiaceae	Lentzea	NA	2951806	NA	NA	Chromosome
NODE_149224_length_574_cov_1.067437_2	321	572	1	ID=149224_2	partial=01	start_type=GTG	rbs_motif=GGAGG	rbs_spacer=5-10bp	gc_cont=0.746	NODE_149224_length_574_cov_1.067437	252	1499	5.9484	14	3.1099	7	3.1099	574	2048	3.5679	19	1.03	9	0.9758	Bacteria	Actinomycetota	Actinomycetes	Pseudonocardiales	Pseudonocardiaceae	Lentzea	NA	2951806	NA	NA	Chromosome
NODE_149226_length_574_cov_1.063584_1	3	191	-1	ID=149226_1	partial=10	start_type=ATG	rbs_motif=None	rbs_spacer=None	gc_cont=0.365	NODE_149226_length_574_cov_1.063584	189	238	1.2593	2	0.5924	1	0.5924	574	906	1.5784	6	0.3253	3	0.3253	NA	NA	NA	NA	NA	NA	NA	0	NA	NA	Chromosome
NODE_149227_length_574_cov_1.063584_1	2	574	1	ID=149227_1	partial=10	start_type=Edge	rbs_motif=None	rbs_spacer=None	gc_cont=0.382	NODE_149227_length_574_cov_1.063584	573	5441	9.4956	41	4.0054	20	3.9077	574	4810	8.3798	36	1.9516	18	1.9516	NA	NA	NA	NA	NA	NA	NA	0	NA	NA	Chromosome
NODE_149230_length_574_cov_1.053950_1	325	573	1	ID=149230_1	partial=01	start_type=ATG	rbs_motif=TAA	rbs_spacer=11bp	gc_cont=0.382	NODE_149230_length_574_cov_1.053950	249	480	1.9277	4	0.8992	2	0.8992	574	1134	1.9756	9	0.4879	4	0.4337	NA	NA	NA	NA	NA	NA	NA	0	NA	NA	Chromosome
NODE_149231_length_574_cov_1.052023_1	1	573	1	ID=149231_1	partial=11	start_type=Edge	rbs_motif=None	rbs_spacer=None	gc_cont=0.754	NODE_149231_length_574_cov_1.052023	573	1252	2.185	12	1.1723	6	1.1723	574	1253	2.1829	12	0.6505	6	0.6505	Bacteria	Actinomycetota	Actinomycetes	NA	NA	NA	NA	1760	NA	NA	Chromosome
NODE_149233_length_574_cov_1.044316_1	2	91	1	ID=149233_1	partial=10	start_type=Edge	rbs_motif=None	rbs_spacer=None	gc_cont=0.244	NODE_149233_length_574_cov_1.044316	90	175	1.9444	2	1.244	1	1.244	574	4029	7.0192	34	1.8432	17	1.8432	NA	NA	NA	NA	NA	NA	NA	0	NA	NA	Chromosome
NODE_149238_length_574_cov_1.032755_1	2	505	1	ID=149238_1	partial=10	start_type=Edge	rbs_motif=None	rbs_spacer=None	gc_cont=0.563	NODE_149238_length_574_cov_1.032755	504	985	1.9544	7	0.7775	3	0.6664	574	1055	1.838	7	0.3795	3	0.3253	NA	NA	NA	NA	NA	NA	NA	0	NA	NA	Chromosome
NODE_149241_length_574_cov_1.025048_1	2	574	-1	ID=149241_1	partial=11	start_type=Edge	rbs_motif=None	rbs_spacer=None	gc_cont=0.401	NODE_149241_length_574_cov_1.025048	573	1851	3.2304	13	1.27	6	1.1723	574	1859	3.2387	13	0.7048	6	0.6505	NA	NA	NA	NA	NA	NA	NA	0	NA	NA	Chromosome
NODE_149242_length_574_cov_1.023121_1	2	238	1	ID=149242_1	partial=10	start_type=Edge	rbs_motif=None	rbs_spacer=None	gc_cont=0.392	NODE_149242_length_574_cov_1.023121	237	7298	30.7932	115	27.1624	57	26.9262	574	4167	7.2596	65	3.5238	32	3.4696	NA	NA	NA	NA	NA	NA	NA	0	NA	NA	Chromosome
NODE_149243_length_574_cov_1.021195_1	3	461	-1	ID=149243_1	partial=10	start_type=ATG	rbs_motif=GGGGGT	rbs_spacer=9bp	gc_cont=0.719	NODE_149243_length_574_cov_1.021195	459	924	2.0131	10	1.2196	5	1.2196	574	1248	2.1742	13	0.7048	6	0.6505	Bacteria	Actinomycetota	Actinomycetes	Propionibacteriales	Propionibacteriaceae	Microlunatus	Microlunatus phosphovorus	1032480	NA	NA	Chromosome
NODE_149245_length_574_cov_1.011561_1	170	379	-1	ID=149245_1	partial=00	start_type=TTG	rbs_motif=TAA	rbs_spacer=6bp	gc_cont=0.176	NODE_149245_length_574_cov_1.011561	210	6220	29.619	146	38.9182	73	38.9182	574	9025	15.723	107	5.8007	53	5.7465	NA	NA	NA	NA	NA	NA	NA	0	NA	NA	Chromosome
NODE_149248_length_574_cov_0.998073_1	1	573	-1	ID=149248_1	partial=11	start_type=Edge	rbs_motif=None	rbs_spacer=None	gc_cont=0.440	NODE_149248_length_574_cov_0.998073	573	3137	5.4747	22	2.1492	11	2.1492	574	3131	5.4547	22	1.1927	11	1.1927	NA	NA	NA	NA	NA	NA	NA	0	NA	NA	Chromosome
NODE_149249_length_574_cov_0.998073_1	1	573	-1	ID=149249_1	partial=11	start_type=Edge	rbs_motif=None	rbs_spacer=None	gc_cont=0.555	NODE_149249_length_574_cov_0.998073	573	1804	3.1483	14	1.3677	7	1.3677	574	1809	3.1516	14	0.759	7	0.759	Eukaryota	Ascomycota	Sordariomycetes	Hypocreales	Nectriaceae	Fusarium	Fusarium graminearum	229533	NA	NA	Chromosome
NODE_149250_length_574_cov_0.994220_1	171	416	-1	ID=149250_1	partial=00	start_type=ATG	rbs_motif=AGxAGG/AGGxGG	rbs_spacer=5-10bp	gc_cont=0.370	NODE_149250_length_574_cov_0.994220	246	983	3.9959	10	2.2755	5	2.2755	574	2203	3.838	17	0.9216	8	0.8674	NA	NA	NA	NA	NA	NA	NA	0	NA	NA	Chromosome
NODE_149251_length_574_cov_0.992293_1	1	174	1	ID=149251_1	partial=10	start_type=Edge	rbs_motif=None	rbs_spacer=None	gc_cont=0.310	NODE_149251_length_574_cov_0.992293	174	370	2.1264	5	1.6086	2	1.2869	574	1154	2.0105	11	0.5963	5	0.5421	NA	NA	NA	NA	NA	NA	NA	0	NA	NA	Chromosome
NODE_149258_length_574_cov_0.976879_1	1	441	-1	ID=149258_1	partial=10	start_type=ATG	rbs_motif=3Base/5BMM	rbs_spacer=13-15bp	gc_cont=0.751	NODE_149258_length_574_cov_0.976879	441	5279	11.9705	52	6.6006	26	6.6006	574	6048	10.5366	59	3.1985	29	3.1443	Bacteria	Actinomycetota	Actinomycetes	Geodermatophilales	Geodermatophilaceae	Geodermatophilus	Geodermatophilus obscurus	526225	NA	NA	Chromosome
NODE_149258_length_574_cov_0.976879_2	478	573	1	ID=149258_2	partial=01	start_type=ATG	rbs_motif=GGA/GAG/AGG	rbs_spacer=5-10bp	gc_cont=0.729	NODE_149258_length_574_cov_0.976879	96	336	3.5	5	2.9155	2	2.3324	574	6048	10.5366	59	3.1985	29	3.1443	Bacteria	Actinomycetota	Actinomycetes	Geodermatophilales	Geodermatophilaceae	Geodermatophilus	Geodermatophilus obscurus	526225	NA	NA	Chromosome
NODE_149259_length_574_cov_0.974952_1	2	82	-1	ID=149259_1	partial=10	start_type=ATG	rbs_motif=TAA	rbs_spacer=10bp	gc_cont=0.259	NODE_149259_length_574_cov_0.974952	81	457	5.642	8	5.5287	4	5.5287	574	1400	2.439	11	0.5963	5	0.5421	NA	NA	NA	NA	NA	NA	NA	0	NA	NA	Chromosome
NODE_149260_length_574_cov_0.973025_1	219	572	1	ID=149260_1	partial=00	start_type=ATG	rbs_motif=AAAA	rbs_spacer=3bp	gc_cont=0.458	NODE_149260_length_574_cov_0.973025	354	803	2.2684	9	1.4232	4	1.265	574	1014	1.7666	9	0.4879	4	0.4337	NA	NA	NA	NA	NA	NA	NA	0	NA	NA	Chromosome
NODE_149261_length_574_cov_0.971098_1	310	495	-1	ID=149261_1	partial=00	start_type=ATG	rbs_motif=None	rbs_spacer=None	gc_cont=0.382	NODE_149261_length_574_cov_0.971098	186	13767	74.0161	157	47.2504	78	46.9494	574	16792	29.2544	174	9.4329	87	9.4329	NA	NA	NA	NA	NA	NA	NA	0	NA	NA	Chromosome
NODE_149262_length_574_cov_0.971098_1	2	109	1	ID=149262_1	partial=10	start_type=Edge	rbs_motif=None	rbs_spacer=None	gc_cont=0.685	NODE_149262_length_574_cov_0.971098	108	153	1.4167	2	1.0366	1	1.0366	574	2216	3.8606	21	1.1385	10	1.0842	Bacteria	Pseudomonadota	Alphaproteobacteria	Hyphomicrobiales	Nitrobacteraceae	Bradyrhizobium	NA	2599819	NA	NA	Chromosome
NODE_149262_length_574_cov_0.971098_2	131	574	-1	ID=149262_2	partial=01	start_type=Edge	rbs_motif=None	rbs_spacer=None	gc_cont=0.682	NODE_149262_length_574_cov_0.971098	444	1938	4.3649	19	2.3955	9	2.2694	574	2216	3.8606	21	1.1385	10	1.0842	Bacteria	Pseudomonadota	Alphaproteobacteria	Hyphomicrobiales	Nitrobacteraceae	Bradyrhizobium	NA	2599819	NA	NA	Chromosome
NODE_149263_length_574_cov_0.969171_1	155	574	1	ID=149263_1	partial=01	start_type=GTG	rbs_motif=None	rbs_spacer=None	gc_cont=0.524	NODE_149263_length_574_cov_0.969171	420	1157	2.7548	11	1.4661	5	1.3328	574	2910	5.0697	25	1.3553	12	1.3011	NA	NA	NA	NA	NA	NA	NA	0	NA	NA	Chromosome
NODE_149264_length_574_cov_0.963391_1	158	574	-1	ID=149264_1	partial=01	start_type=Edge	rbs_motif=None	rbs_spacer=None	gc_cont=0.348	NODE_149264_length_574_cov_0.963391	417	1304	3.1271	11	1.4766	5	1.3424	574	1831	3.1899	14	0.759	7	0.759	NA	NA	NA	NA	NA	NA	NA	0	NA	NA	Chromosome
NODE_149265_length_574_cov_0.963391_1	390	572	-1	ID=149265_1	partial=01	start_type=Edge	rbs_motif=None	rbs_spacer=None	gc_cont=0.246	NODE_149265_length_574_cov_0.963391	183	784	4.2842	7	2.1412	3	1.8353	574	1238	2.1568	10	0.5421	5	0.5421	NA	NA	NA	NA	NA	NA	NA	0	NA	NA	Chromosome
NODE_149266_length_574_cov_0.959538_1	2	310	1	ID=149266_1	partial=10	start_type=Edge	rbs_motif=None	rbs_spacer=None	gc_cont=0.307	NODE_149266_length_574_cov_0.959538	309	1299	4.2039	10	1.8116	5	1.8116	574	17993	31.3467	152	8.2402	76	8.2402	NA	NA	NA	NA	NA	NA	NA	0	NA	NA	Chromosome
NODE_149268_length_574_cov_0.953757_1	342	572	1	ID=149268_1	partial=01	start_type=GTG	rbs_motif=AGGAG/GGAGG	rbs_spacer=11-12bp	gc_cont=0.450	NODE_149268_length_574_cov_0.953757	231	759	3.2857	6	1.454	3	1.454	574	1595	2.7787	12	0.6505	6	0.6505	NA	NA	NA	NA	NA	NA	NA	0	NA	NA	Chromosome
NODE_149270_length_574_cov_0.949904_1	394	573	1	ID=149270_1	partial=01	start_type=ATG	rbs_motif=TAA	rbs_spacer=3bp	gc_cont=0.333	NODE_149270_length_574_cov_0.949904	180	234	1.3	2	0.622	1	0.622	574	1069	1.8624	8	0.4337	4	0.4337	NA	NA	NA	NA	NA	NA	NA	0	NA	NA	Chromosome
NODE_149272_length_574_cov_0.936416_1	59	574	-1	ID=149272_1	partial=01	start_type=Edge	rbs_motif=None	rbs_spacer=None	gc_cont=0.477	NODE_149272_length_574_cov_0.936416	516	2360	4.5736	17	1.8442	8	1.7358	574	2457	4.2805	18	0.9758	9	0.9758	NA	NA	NA	NA	NA	NA	NA	0	NA	NA	Chromosome
NODE_149273_length_574_cov_0.932563_1	2	574	-1	ID=149273_1	partial=11	start_type=Edge	rbs_motif=None	rbs_spacer=None	gc_cont=0.716	NODE_149273_length_574_cov_0.932563	573	983	1.7155	7	0.6839	3	0.5862	574	956	1.6655	7	0.3795	3	0.3253	Bacteria	Pseudomonadota	Alphaproteobacteria	Rhodobacterales	Paracoccaceae	Paracoccus	Paracoccus sp. MC1862	2760307	NA	NA	Chromosome
NODE_149277_length_574_cov_0.909441_1	431	574	1	ID=149277_1	partial=01	start_type=ATG	rbs_motif=GGA/GAG/AGG	rbs_spacer=5-10bp	gc_cont=0.208	NODE_149277_length_574_cov_0.909441	144	144	1	1	0.3887	0	0	574	854	1.4878	6	0.3253	3	0.3253	NA	NA	NA	NA	NA	NA	NA	0	NA	NA	Chromosome
NODE_149278_length_574_cov_0.907514_1	2	91	-1	ID=149278_1	partial=10	start_type=TTG	rbs_motif=TAA	rbs_spacer=4bp	gc_cont=0.289	NODE_149278_length_574_cov_0.907514	90	132	1.4667	3	1.8659	1	1.244	574	940	1.6376	8	0.4337	4	0.4337	NA	NA	NA	NA	NA	NA	NA	0	NA	NA	Chromosome
NODE_149279_length_574_cov_0.905588_1	507	572	1	ID=149279_1	partial=01	start_type=ATG	rbs_motif=TAAA	rbs_spacer=12bp	gc_cont=0.242	NODE_149279_length_574_cov_0.905588	66	60344	914.303	1181	1001.67	590	1000.82	574	38299	66.723	610	33.0694	305	33.0694	NA	NA	NA	NA	NA	NA	NA	0	NA	NA	Chromosome
NODE_149281_length_574_cov_0.901734_1	2	448	1	ID=149281_1	partial=10	start_type=Edge	rbs_motif=None	rbs_spacer=None	gc_cont=0.682	NODE_149281_length_574_cov_0.901734	447	2072	4.6353	19	2.3794	9	2.2542	574	2349	4.0923	21	1.1385	10	1.0842	Bacteria	Actinomycetota	Actinomycetes	Propionibacteriales	Nocardioidaceae	Nocardioides	Nocardioides sp. S5	2017486	NA	NA	Chromosome
NODE_149282_length_574_cov_0.895954_1	1	366	1	ID=149282_1	partial=10	start_type=Edge	rbs_motif=None	rbs_spacer=None	gc_cont=0.697	NODE_149282_length_574_cov_0.895954	366	440	1.2022	3	0.4588	1	0.3059	574	744	1.2962	5	0.2711	2	0.2168	Bacteria	Actinomycetota	Actinomycetes	Kitasatosporales	Streptomycetaceae	Streptomyces	NA	2593676	NA	NA	Chromosome
NODE_149282_length_574_cov_0.895954_2	363	572	1	ID=149282_2	partial=01	start_type=GTG	rbs_motif=None	rbs_spacer=None	gc_cont=0.748	NODE_149282_length_574_cov_0.895954	210	245	1.1667	2	0.5331	1	0.5331	574	744	1.2962	5	0.2711	2	0.2168	Bacteria	Actinomycetota	Actinomycetes	Kitasatosporales	Streptomycetaceae	Streptomyces	NA	2593676	NA	NA	Chromosome
NODE_149285_length_574_cov_0.876686_1	304	573	1	ID=149285_1	partial=01	start_type=ATG	rbs_motif=None	rbs_spacer=None	gc_cont=0.293	NODE_149285_length_574_cov_0.876686	270	4886	18.0963	50	10.3663	25	10.3663	574	9805	17.0819	84	4.5538	42	4.5538	NA	NA	NA	NA	NA	NA	NA	0	NA	NA	Chromosome
NODE_149287_length_574_cov_0.865125_1	2	574	-1	ID=149287_1	partial=11	start_type=Edge	rbs_motif=None	rbs_spacer=None	gc_cont=0.740	NODE_149287_length_574_cov_0.865125	573	2121	3.7016	19	1.8562	9	1.7585	574	2148	3.7422	19	1.03	9	0.9758	Bacteria	Actinomycetota	Actinomycetes	Micrococcales	Microbacteriaceae	NA	NA	85023	NA	NA	Chromosome
NODE_149288_length_574_cov_0.865125_1	497	574	-1	ID=149288_1	partial=01	start_type=Edge	rbs_motif=None	rbs_spacer=None	gc_cont=0.397	NODE_149288_length_574_cov_0.865125	78	78	1	1	0.7177	0	0	574	933	1.6254	7	0.3795	3	0.3253	NA	NA	NA	NA	NA	NA	NA	0	NA	NA	Chromosome
NODE_149289_length_574_cov_0.861272_1	1	573	-1	ID=149289_1	partial=11	start_type=Edge	rbs_motif=None	rbs_spacer=None	gc_cont=0.585	NODE_149289_length_574_cov_0.861272	573	1029	1.7958	7	0.6839	3	0.5862	574	1020	1.777	7	0.3795	3	0.3253	NA	NA	NA	NA	NA	NA	NA	0	NA	NA	Chromosome
NODE_149291_length_574_cov_0.853565_1	1	573	1	ID=149291_1	partial=11	start_type=Edge	rbs_motif=None	rbs_spacer=None	gc_cont=0.476	NODE_149291_length_574_cov_0.853565	573	993	1.733	7	0.6839	3	0.5862	574	995	1.7334	7	0.3795	3	0.3253	Bacteria	Bacteroidota	Sphingobacteriia	Sphingobacteriales	Sphingobacteriaceae	Sphingobacterium	NA	1538644	NA	NA	Chromosome
NODE_149293_length_574_cov_0.851638_1	2	574	1	ID=149293_1	partial=11	start_type=Edge	rbs_motif=None	rbs_spacer=None	gc_cont=0.698	NODE_149293_length_574_cov_0.851638	573	2036	3.5532	25	2.4423	12	2.3446	574	2037	3.5488	25	1.3553	12	1.3011	Bacteria	NA	NA	NA	NA	NA	NA	2	NA	NA	Chromosome
NODE_149294_length_574_cov_0.847784_1	264	572	1	ID=149294_1	partial=01	start_type=TTG	rbs_motif=None	rbs_spacer=None	gc_cont=0.528	NODE_149294_length_574_cov_0.847784	309	417	1.3495	3	0.5435	1	0.3623	574	753	1.3118	5	0.2711	2	0.2168	NA	NA	NA	NA	NA	NA	NA	0	NA	NA	Chromosome
NODE_149295_length_574_cov_0.845857_1	1	573	-1	ID=149295_1	partial=11	start_type=Edge	rbs_motif=None	rbs_spacer=None	gc_cont=0.703	NODE_149295_length_574_cov_0.845857	573	2376	4.1466	23	2.2469	11	2.1492	574	2378	4.1429	23	1.2469	11	1.1927	Bacteria	Actinomycetota	Actinomycetes	Micrococcales	Micrococcaceae	Kocuria	Kocuria rosea	1275	NA	NA	Chromosome
NODE_149296_length_574_cov_0.845857_1	2	574	-1	ID=149296_1	partial=11	start_type=Edge	rbs_motif=None	rbs_spacer=None	gc_cont=0.693	NODE_149296_length_574_cov_0.845857	573	2897	5.0558	31	3.0285	15	2.9308	574	2867	4.9948	31	1.6806	15	1.6264	Bacteria	Actinomycetota	Actinomycetes	Mycobacteriales	Mycobacteriaceae	Mycolicibacterium	NA	1226753	tet_MFS_efflux	RF0134	Chromosome
NODE_149297_length_574_cov_0.840077_1	2	163	1	ID=149297_1	partial=10	start_type=Edge	rbs_motif=None	rbs_spacer=None	gc_cont=0.259	NODE_149297_length_574_cov_0.840077	162	1172	7.2346	12	4.1465	6	4.1465	574	1520	2.6481	15	0.8132	7	0.759	NA	NA	NA	NA	NA	NA	NA	0	NA	NA	Chromosome
NODE_149297_length_574_cov_0.840077_2	466	573	-1	ID=149297_2	partial=01	start_type=Edge	rbs_motif=None	rbs_spacer=None	gc_cont=0.222	NODE_149297_length_574_cov_0.840077	108	244	2.2593	3	1.5549	1	1.0366	574	1520	2.6481	15	0.8132	7	0.759	NA	NA	NA	NA	NA	NA	NA	0	NA	NA	Chromosome
NODE_149298_length_574_cov_0.836224_1	414	572	-1	ID=149298_1	partial=01	start_type=Edge	rbs_motif=None	rbs_spacer=None	gc_cont=0.447	NODE_149298_length_574_cov_0.836224	159	202	1.2704	2	0.7041	1	0.7041	574	778	1.3554	6	0.3253	3	0.3253	NA	NA	NA	NA	NA	NA	NA	0	NA	NA	Chromosome
NODE_149300_length_574_cov_0.826590_1	16	573	-1	ID=149300_1	partial=01	start_type=Edge	rbs_motif=None	rbs_spacer=None	gc_cont=0.654	NODE_149300_length_574_cov_0.826590	558	1614	2.8925	13	1.3042	6	1.2038	574	1630	2.8397	13	0.7048	6	0.6505	Bacteria	Pseudomonadota	Betaproteobacteria	Burkholderiales	Comamonadaceae	Acidovorax	NA	553814	NA	NA	Chromosome
NODE_149301_length_574_cov_0.822736_1	228	572	1	ID=149301_1	partial=01	start_type=TTG	rbs_motif=GGA/GAG/AGG	rbs_spacer=5-10bp	gc_cont=0.377	NODE_149301_length_574_cov_0.822736	345	12784	37.0551	100	16.2256	50	16.2256	574	14898	25.9547	116	6.2886	58	6.2886	NA	NA	NA	NA	NA	NA	NA	0	NA	NA	Chromosome
NODE_149305_length_574_cov_0.782274_1	2	211	1	ID=149305_1	partial=10	start_type=Edge	rbs_motif=None	rbs_spacer=None	gc_cont=0.267	NODE_149305_length_574_cov_0.782274	210	478	2.2762	4	1.0663	2	1.0663	574	882	1.5366	6	0.3253	3	0.3253	NA	NA	NA	NA	NA	NA	NA	0	NA	NA	Chromosome
NODE_149306_length_574_cov_0.770713_1	48	572	1	ID=149306_1	partial=01	start_type=ATG	rbs_motif=None	rbs_spacer=None	gc_cont=0.455	NODE_149306_length_574_cov_0.770713	525	820	1.5619	6	0.6398	3	0.6398	574	888	1.547	6	0.3253	3	0.3253	NA	NA	NA	NA	NA	NA	NA	0	NA	NA	Chromosome
NODE_149310_length_574_cov_0.724470_1	2	292	-1	ID=149310_1	partial=10	start_type=GTG	rbs_motif=3Base/5BMM	rbs_spacer=13-15bp	gc_cont=0.746	NODE_149310_length_574_cov_0.724470	291	2499	8.5876	27	5.1939	13	5.0015	574	3444	6	38	2.0601	19	2.0601	Bacteria	Actinomycetota	Actinomycetes	Geodermatophilales	Geodermatophilaceae	Geodermatophilus	Geodermatophilus obscurus	526225	NA	NA	Chromosome
NODE_149310_length_574_cov_0.724470_2	293	574	1	ID=149310_2	partial=01	start_type=GTG	rbs_motif=GGA/GAG/AGG	rbs_spacer=5-10bp	gc_cont=0.709	NODE_149310_length_574_cov_0.724470	282	900	3.1915	11	2.1835	5	1.985	574	3444	6	38	2.0601	19	2.0601	Bacteria	Actinomycetota	Actinomycetes	Geodermatophilales	Geodermatophilaceae	Geodermatophilus	Geodermatophilus obscurus	526225	NA	NA	Chromosome
NODE_149311_length_574_cov_0.707129_1	3	134	1	ID=149311_1	partial=10	start_type=Edge	rbs_motif=None	rbs_spacer=None	gc_cont=0.341	NODE_149311_length_574_cov_0.707129	132	190	1.4394	2	0.8482	1	0.8482	574	3266	5.6899	45	2.4395	22	2.3853	NA	NA	NA	NA	NA	NA	NA	0	NA	NA	Chromosome
NODE_149312_length_574_cov_0.691715_1	1	573	-1	ID=149312_1	partial=11	start_type=Edge	rbs_motif=None	rbs_spacer=None	gc_cont=0.710	NODE_149312_length_574_cov_0.691715	573	2199	3.8377	23	2.2469	11	2.1492	574	2156	3.7561	23	1.2469	11	1.1927	Bacteria	Actinomycetota	Actinomycetes	Propionibacteriales	Nocardioidaceae	Nocardioides	NA	1839	NA	NA	Chromosome
NODE_149313_length_573_cov_86.048263_1	2	154	1	ID=149313_1	partial=10	start_type=Edge	rbs_motif=None	rbs_spacer=None	gc_cont=0.556	NODE_149313_length_573_cov_86.048263	153	76287	498.608	817	298.916	408	298.55	573	349699	610.295	3176	172.478	1588	172.478	NA	NA	NA	NA	NA	NA	NA	0	NA	NA	Chromosome
NODE_149314_length_573_cov_83.384170_1	1	573	-1	ID=149314_1	partial=11	start_type=Edge	rbs_motif=None	rbs_spacer=None	gc_cont=0.384	NODE_149314_length_573_cov_83.384170	573	150781	263.143	1167	114.008	583	113.91	573	150452	262.569	1162	63.1044	581	63.1044	NA	NA	NA	NA	NA	NA	NA	0	NA	NA	Chromosome
NODE_149315_length_573_cov_29.617761_1	2	571	1	ID=149315_1	partial=11	start_type=Edge	rbs_motif=None	rbs_spacer=None	gc_cont=0.435	NODE_149315_length_573_cov_29.617761	570	405223	710.918	3127	307.094	1563	306.996	573	407505	711.178	3140	170.523	1570	170.523	NA	NA	NA	NA	NA	NA	NA	0	NA	NA	Chromosome
NODE_149316_length_573_cov_29.434363_1	1	477	-1	ID=149316_1	partial=10	start_type=ATG	rbs_motif=AGGAG	rbs_spacer=5-10bp	gc_cont=0.438	NODE_149316_length_573_cov_29.434363	477	87419	183.268	668	78.3929	334	78.3929	573	103531	180.682	779	42.3049	389	42.2506	NA	NA	NA	NA	NA	NA	NA	0	NA	NA	Chromosome
NODE_149318_length_573_cov_26.486486_1	2	82	-1	ID=149318_1	partial=10	start_type=ATG	rbs_motif=GGAG/GAGG	rbs_spacer=5-10bp	gc_cont=0.457	NODE_149318_length_573_cov_26.486486	81	2726	33.6543	43	29.7168	21	29.0257	573	97552	170.248	819	44.4772	409	44.4229	NA	NA	NA	NA	NA	NA	NA	0	NA	NA	Chromosome
NODE_149318_length_573_cov_26.486486_2	386	571	1	ID=149318_2	partial=01	start_type=ATG	rbs_motif=None	rbs_spacer=None	gc_cont=0.522	NODE_149318_length_573_cov_26.486486	186	35529	191.016	362	108.947	181	108.947	573	97552	170.248	819	44.4772	409	44.4229	NA	NA	NA	NA	NA	NA	NA	0	NA	NA	Chromosome
NODE_149319_length_573_cov_25.028958_1	1	123	-1	ID=149319_1	partial=10	start_type=ATG	rbs_motif=None	rbs_spacer=None	gc_cont=0.382	NODE_149319_length_573_cov_25.028958	123	436338	3547.46	4778	2174.5	2389	2174.5	573	584162	1019.48	5010	272.077	2505	272.077	NA	NA	NA	NA	NA	NA	NA	0	NA	NA	Chromosome
NODE_149320_length_573_cov_17.795367_1	388	573	-1	ID=149320_1	partial=01	start_type=Edge	rbs_motif=None	rbs_spacer=None	gc_cont=0.452	NODE_149320_length_573_cov_17.795367	186	29748	159.935	266	80.0548	133	80.0548	573	191099	333.506	1526	82.8721	763	82.8721	NA	NA	NA	NA	NA	NA	NA	0	NA	NA	Chromosome
NODE_149321_length_573_cov_17.382239_1	58	237	1	ID=149321_1	partial=00	start_type=ATG	rbs_motif=AATAA	rbs_spacer=5bp	gc_cont=0.233	NODE_149321_length_573_cov_17.382239	180	17629	97.9389	183	56.9111	91	56.6002	573	89532	156.251	709	38.5035	354	38.4492	Bacteria	Bacillota	Clostridia	Eubacteriales	Clostridiaceae	Clostridium	Clostridium baratii	1561	NA	NA	Chromosome
NODE_149322_length_573_cov_17.019305_1	298	573	1	ID=149322_1	partial=01	start_type=GTG	rbs_motif=GGAG/GAGG	rbs_spacer=5-10bp	gc_cont=0.406	NODE_149322_length_573_cov_17.019305	276	120394	436.21	1115	226.144	557	225.941	573	110059	192.075	996	54.0895	498	54.0895	NA	NA	NA	NA	NA	NA	NA	0	NA	NA	Chromosome
NODE_149323_length_573_cov_16.579151_1	2	571	-1	ID=149323_1	partial=11	start_type=Edge	rbs_motif=None	rbs_spacer=None	gc_cont=0.467	NODE_149323_length_573_cov_16.579151	570	34490	60.5088	266	26.1231	133	26.1231	573	34737	60.623	267	14.4999	133	14.4456	NA	NA	NA	NA	NA	NA	NA	0	NA	NA	Chromosome
NODE_149324_length_573_cov_15.260618_1	2	100	1	ID=149324_1	partial=10	start_type=Edge	rbs_motif=None	rbs_spacer=None	gc_cont=0.253	NODE_149324_length_573_cov_15.260618	99	800	8.0808	10	5.6544	5	5.6544	573	39934	69.6928	315	17.1066	157	17.0523	NA	NA	NA	NA	NA	NA	NA	0	NA	NA	Chromosome
NODE_149326_length_573_cov_12.403475_1	1	132	-1	ID=149326_1	partial=10	start_type=GTG	rbs_motif=None	rbs_spacer=None	gc_cont=0.712	NODE_149326_length_573_cov_12.403475	132	1001	7.5833	16	6.7852	8	6.7852	573	13175	22.993	110	5.9737	55	5.9737	NA	NA	NA	NA	NA	NA	NA	0	NA	NA	Chromosome
NODE_149327_length_573_cov_12.028958_1	1	330	-1	ID=149327_1	partial=10	start_type=TTG	rbs_motif=GGA/GAG/AGG	rbs_spacer=5-10bp	gc_cont=0.355	NODE_149327_length_573_cov_12.028958	330	69271	209.912	574	97.3681	287	97.3681	573	110892	193.529	853	46.3236	426	46.2693	NA	NA	NA	NA	NA	NA	NA	0	NA	NA	Chromosome
NODE_149327_length_573_cov_12.028958_2	364	573	-1	ID=149327_2	partial=01	start_type=Edge	rbs_motif=None	rbs_spacer=None	gc_cont=0.386	NODE_149327_length_573_cov_12.028958	210	24646	117.362	237	63.1754	118	62.9088	573	110892	193.529	853	46.3236	426	46.2693	NA	NA	NA	NA	NA	NA	NA	0	NA	NA	Chromosome
NODE_149328_length_573_cov_11.803089_1	3	110	-1	ID=149328_1	partial=10	start_type=GTG	rbs_motif=GGA/GAG/AGG	rbs_spacer=5-10bp	gc_cont=0.417	NODE_149328_length_573_cov_11.803089	108	235	2.1759	3	1.5549	1	1.0366	573	54589	95.2688	488	26.5017	244	26.5017	NA	NA	NA	NA	NA	NA	NA	0	NA	NA	Chromosome
NODE_149329_length_573_cov_10.621622_1	2	571	-1	ID=149329_1	partial=11	start_type=Edge	rbs_motif=None	rbs_spacer=None	gc_cont=0.411	NODE_149329_length_573_cov_10.621622	570	37771	66.2649	336	32.9977	168	32.9977	573	38075	66.4485	338	18.3557	169	18.3557	NA	NA	NA	NA	NA	NA	NA	0	NA	NA	Chromosome
NODE_149330_length_573_cov_10.403475_1	3	572	-1	ID=149330_1	partial=11	start_type=Edge	rbs_motif=None	rbs_spacer=None	gc_cont=0.458	NODE_149330_length_573_cov_10.403475	570	704171	1235.39	5166	507.339	2583	507.339	573	554545	967.792	4041	219.453	2020	219.399	NA	NA	NA	NA	NA	NA	NA	0	NA	NA	Chromosome
NODE_149331_length_573_cov_10.337838_1	455	571	-1	ID=149331_1	partial=01	start_type=Edge	rbs_motif=None	rbs_spacer=None	gc_cont=0.265	NODE_149331_length_573_cov_10.337838	117	5303	45.3248	72	34.4481	36	34.4481	573	27406	47.829	250	13.5767	125	13.5767	NA	NA	NA	NA	NA	NA	NA	0	NA	NA	Chromosome
NODE_149332_length_573_cov_10.258687_1	3	572	1	ID=149332_1	partial=11	start_type=Edge	rbs_motif=None	rbs_spacer=None	gc_cont=0.304	NODE_149332_length_573_cov_10.258687	570	18459	32.3842	147	14.4365	73	14.3383	573	15916	27.7766	121	6.5711	60	6.5168	NA	NA	NA	NA	NA	NA	NA	0	NA	NA	Chromosome
NODE_149333_length_573_cov_8.857143_1	1	267	1	ID=149333_1	partial=10	start_type=Edge	rbs_motif=None	rbs_spacer=None	gc_cont=0.292	NODE_149333_length_573_cov_8.857143	267	5894	22.0749	57	11.9504	28	11.7407	573	12144	21.1937	91	4.9419	45	4.8876	NA	NA	NA	NA	NA	NA	NA	0	NA	NA	Chromosome
NODE_149338_length_573_cov_6.938224_1	3	572	1	ID=149338_1	partial=11	start_type=Edge	rbs_motif=None	rbs_spacer=None	gc_cont=0.433	NODE_149338_length_573_cov_6.938224	570	98731	173.212	843	82.7888	421	82.6906	573	92862	162.063	771	41.8705	385	41.8162	NA	NA	NA	NA	NA	NA	NA	0	NA	NA	Chromosome
NODE_149339_length_573_cov_6.781853_1	488	571	-1	ID=149339_1	partial=01	start_type=Edge	rbs_motif=None	rbs_spacer=None	gc_cont=0.262	NODE_149339_length_573_cov_6.781853	84	56245	669.583	1074	715.721	537	715.721	573	38365	66.9546	403	21.8856	201	21.8313	NA	NA	NA	NA	NA	NA	NA	0	NA	NA	Chromosome
NODE_149340_length_573_cov_6.745174_1	2	571	1	ID=149340_1	partial=11	start_type=Edge	rbs_motif=None	rbs_spacer=None	gc_cont=0.442	NODE_149340_length_573_cov_6.745174	570	18774	32.9368	143	14.0436	71	13.9454	573	15617	27.2548	116	6.2996	58	6.2996	NA	NA	NA	NA	NA	NA	NA	0	NA	NA	Chromosome
NODE_149341_length_573_cov_6.604247_1	3	332	1	ID=149341_1	partial=10	start_type=Edge	rbs_motif=None	rbs_spacer=None	gc_cont=0.303	NODE_149341_length_573_cov_6.604247	330	22782	69.0364	182	30.8728	91	30.8728	573	41095	71.719	300	16.292	150	16.292	NA	NA	NA	NA	NA	NA	NA	0	NA	NA	Chromosome
NODE_149341_length_573_cov_6.604247_2	351	572	1	ID=149341_2	partial=01	start_type=ATG	rbs_motif=TAAA	rbs_spacer=6bp	gc_cont=0.356	NODE_149341_length_573_cov_6.604247	222	12506	56.3333	109	27.4848	54	27.2326	573	41095	71.719	300	16.292	150	16.292	NA	NA	NA	NA	NA	NA	NA	0	NA	NA	Chromosome
NODE_149342_length_573_cov_5.534749_1	2	88	-1	ID=149342_1	partial=10	start_type=ATG	rbs_motif=GGA/GAG/AGG	rbs_spacer=3-4bp	gc_cont=0.425	NODE_149342_length_573_cov_5.534749	87	1002	11.5172	13	8.3646	6	7.7211	573	14555	25.4014	108	5.8651	54	5.8651	NA	NA	NA	NA	NA	NA	NA	0	NA	NA	Chromosome
NODE_149343_length_573_cov_5.482625_1	342	572	1	ID=149343_1	partial=01	start_type=ATG	rbs_motif=GGA/GAG/AGG	rbs_spacer=5-10bp	gc_cont=0.433	NODE_149343_length_573_cov_5.482625	231	4851	21	45	10.9048	22	10.6625	573	9126	15.9267	71	3.8558	35	3.8015	NA	NA	NA	NA	NA	NA	NA	0	NA	NA	Chromosome
NODE_149347_length_573_cov_4.886100_1	3	443	1	ID=149347_1	partial=10	start_type=Edge	rbs_motif=None	rbs_spacer=None	gc_cont=0.635	NODE_149347_length_573_cov_4.886100	441	4401	9.9796	43	5.4582	21	5.3313	573	15666	27.3403	170	9.2321	85	9.2321	NA	NA	NA	NA	NA	NA	NA	0	NA	NA	Chromosome
NODE_149349_length_573_cov_4.723938_1	3	77	-1	ID=149349_1	partial=10	start_type=ATG	rbs_motif=GGAG/GAGG	rbs_spacer=5-10bp	gc_cont=0.400	NODE_149349_length_573_cov_4.723938	75	684	9.12	11	8.2101	5	7.4638	573	11107	19.3839	92	4.9962	46	4.9962	NA	NA	NA	NA	NA	NA	NA	0	NA	NA	Chromosome
NODE_149350_length_573_cov_4.638996_1	2	460	-1	ID=149350_1	partial=10	start_type=ATG	rbs_motif=AGGAG	rbs_spacer=5-10bp	gc_cont=0.651	NODE_149350_length_573_cov_4.638996	459	6173	13.4488	53	6.4637	26	6.3418	573	6948	12.1257	58	3.1498	29	3.1498	Bacteria	Actinomycetota	Actinomycetes	Propionibacteriales	Nocardioidaceae	Nocardioides	Nocardioides sp. zg-1228	2763008	NA	NA	Chromosome
NODE_149350_length_573_cov_4.638996_2	497	571	-1	ID=149350_2	partial=01	start_type=Edge	rbs_motif=None	rbs_spacer=None	gc_cont=0.707	NODE_149350_length_573_cov_4.638996	75	171	2.28	3	2.2391	1	1.4928	573	6948	12.1257	58	3.1498	29	3.1498	Bacteria	Actinomycetota	Actinomycetes	Propionibacteriales	Nocardioidaceae	Nocardioides	Nocardioides sp. zg-1228	2763008	NA	NA	Chromosome
NODE_149351_length_573_cov_4.519305_1	1	180	1	ID=149351_1	partial=10	start_type=Edge	rbs_motif=None	rbs_spacer=None	gc_cont=0.367	NODE_149351_length_573_cov_4.519305	180	2379	13.2167	27	8.3967	13	8.0857	573	8155	14.2321	57	3.0955	28	3.0412	NA	NA	NA	NA	NA	NA	NA	0	NA	NA	Chromosome
NODE_149351_length_573_cov_4.519305_2	264	548	1	ID=149351_2	partial=00	start_type=ATG	rbs_motif=TAA	rbs_spacer=10bp	gc_cont=0.358	NODE_149351_length_573_cov_4.519305	285	2947	10.3404	24	4.714	12	4.714	573	8155	14.2321	57	3.0955	28	3.0412	NA	NA	NA	NA	NA	NA	NA	0	NA	NA	Chromosome
NODE_149353_length_573_cov_4.160232_1	2	571	-1	ID=149353_1	partial=01	start_type=Edge	rbs_motif=None	rbs_spacer=None	gc_cont=0.365	NODE_149353_length_573_cov_4.160232	570	14889	26.1211	114	11.1956	57	11.1956	573	4808	8.3909	37	2.0093	18	1.955	NA	NA	NA	NA	NA	NA	NA	0	NA	NA	Chromosome
NODE_149354_length_573_cov_4.108108_1	491	571	-1	ID=149354_1	partial=01	start_type=Edge	rbs_motif=None	rbs_spacer=None	gc_cont=0.346	NODE_149354_length_573_cov_4.108108	81	68	0.8395	2	1.3822	1	1.3822	573	27885	48.6649	217	11.7846	108	11.7303	NA	NA	NA	NA	NA	NA	NA	0	NA	NA	Chromosome
NODE_149355_length_573_cov_4.106178_1	76	381	-1	ID=149355_1	partial=00	start_type=ATG	rbs_motif=AAAAA	rbs_spacer=9bp	gc_cont=0.425	NODE_149355_length_573_cov_4.106178	306	4020	13.1373	36	6.5857	18	6.5857	573	5699	9.9459	46	2.4981	23	2.4981	NA	NA	NA	NA	NA	NA	NA	0	NA	NA	Chromosome
NODE_149357_length_573_cov_4.100386_1	90	560	1	ID=149357_1	partial=00	start_type=TTG	rbs_motif=None	rbs_spacer=None	gc_cont=0.331	NODE_149357_length_573_cov_4.100386	471	8466	17.9745	70	8.3195	35	8.3195	573	8789	15.3386	67	3.6386	33	3.5842	NA	NA	NA	NA	NA	NA	NA	0	NA	NA	Chromosome
NODE_149358_length_573_cov_3.980695_1	2	70	1	ID=149358_1	partial=10	start_type=Edge	rbs_motif=None	rbs_spacer=None	gc_cont=0.304	NODE_149358_length_573_cov_3.980695	69	1749	25.3478	29	23.5271	14	22.7158	573	15465	26.9895	143	7.7659	71	7.7116	NA	NA	NA	NA	NA	NA	NA	0	NA	NA	Chromosome
NODE_149360_length_573_cov_3.955598_1	393	572	-1	ID=149360_1	partial=01	start_type=Edge	rbs_motif=None	rbs_spacer=None	gc_cont=0.250	NODE_149360_length_573_cov_3.955598	180	5119	28.4389	51	15.8605	25	15.5495	573	16435	28.6824	138	7.4943	69	7.4943	NA	NA	NA	NA	NA	NA	NA	0	NA	NA	Chromosome
NODE_149362_length_573_cov_3.870656_1	2	115	-1	ID=149362_1	partial=10	start_type=ATG	rbs_motif=GGAG/GAGG	rbs_spacer=5-10bp	gc_cont=0.421	NODE_149362_length_573_cov_3.870656	114	11234	98.5439	122	59.9065	61	59.9065	573	119407	208.389	879	47.7356	439	47.6813	NA	NA	NA	NA	NA	NA	NA	0	NA	NA	Chromosome
NODE_149362_length_573_cov_3.870656_2	256	351	-1	ID=149362_2	partial=00	start_type=ATG	rbs_motif=GGA/GAG/AGG	rbs_spacer=5-10bp	gc_cont=0.333	NODE_149362_length_573_cov_3.870656	96	5059	52.6979	62	36.1526	31	36.1526	573	119407	208.389	879	47.7356	439	47.6813	NA	NA	NA	NA	NA	NA	NA	0	NA	NA	Chromosome
NODE_149362_length_573_cov_3.870656_3	327	572	-1	ID=149362_3	partial=01	start_type=Edge	rbs_motif=None	rbs_spacer=None	gc_cont=0.407	NODE_149362_length_573_cov_3.870656	246	51309	208.573	437	99.4409	218	99.2133	573	119407	208.389	879	47.7356	439	47.6813	NA	NA	NA	NA	NA	NA	NA	0	NA	NA	Chromosome
NODE_149364_length_573_cov_3.826255_1	33	254	-1	ID=149364_1	partial=00	start_type=ATG	rbs_motif=TAA	rbs_spacer=11bp	gc_cont=0.297	NODE_149364_length_573_cov_3.826255	222	4676	21.0631	42	10.5905	21	10.5905	573	12933	22.5707	96	5.2134	48	5.2134	NA	NA	NA	NA	NA	NA	NA	0	NA	NA	Chromosome
NODE_149364_length_573_cov_3.826255_2	308	469	-1	ID=149364_2	partial=00	start_type=ATG	rbs_motif=TAA	rbs_spacer=10bp	gc_cont=0.296	NODE_149364_length_573_cov_3.826255	162	3456	21.3333	34	11.7485	17	11.7485	573	12933	22.5707	96	5.2134	48	5.2134	NA	NA	NA	NA	NA	NA	NA	0	NA	NA	Chromosome
NODE_149366_length_573_cov_3.803089_1	1	156	1	ID=149366_1	partial=10	start_type=Edge	rbs_motif=None	rbs_spacer=None	gc_cont=0.353	NODE_149366_length_573_cov_3.803089	156	1555	9.9679	19	6.8179	9	6.459	573	3579	6.2461	27	1.4663	13	1.412	NA	NA	NA	NA	NA	NA	NA	0	NA	NA	Chromosome
NODE_149366_length_573_cov_3.803089_2	498	572	-1	ID=149366_2	partial=01	start_type=Edge	rbs_motif=None	rbs_spacer=None	gc_cont=0.307	NODE_149366_length_573_cov_3.803089	75	67	0.8933	1	0.7464	0	0	573	3579	6.2461	27	1.4663	13	1.412	NA	NA	NA	NA	NA	NA	NA	0	NA	NA	Chromosome
NODE_149367_length_573_cov_3.801158_1	3	77	-1	ID=149367_1	partial=10	start_type=ATG	rbs_motif=TAA	rbs_spacer=10bp	gc_cont=0.200	NODE_149367_length_573_cov_3.801158	75	3398	45.3067	60	44.7825	30	44.7825	573	64399	112.389	500	27.1534	250	27.1534	NA	NA	NA	NA	NA	NA	NA	0	NA	NA	Chromosome
NODE_149367_length_573_cov_3.801158_2	71	397	-1	ID=149367_2	partial=00	start_type=ATG	rbs_motif=TAA	rbs_spacer=10bp	gc_cont=0.190	NODE_149367_length_573_cov_3.801158	327	82978	253.755	673	115.209	336	115.038	573	64399	112.389	500	27.1534	250	27.1534	NA	NA	NA	NA	NA	NA	NA	0	NA	NA	Chromosome
NODE_149367_length_573_cov_3.801158_3	382	573	-1	ID=149367_3	partial=01	start_type=Edge	rbs_motif=None	rbs_spacer=None	gc_cont=0.135	NODE_149367_length_573_cov_3.801158	192	11166	58.1563	107	31.1962	53	30.9046	573	64399	112.389	500	27.1534	250	27.1534	NA	NA	NA	NA	NA	NA	NA	0	NA	NA	Chromosome
NODE_149369_length_573_cov_3.772201_1	382	573	-1	ID=149369_1	partial=01	start_type=Edge	rbs_motif=None	rbs_spacer=None	gc_cont=0.391	NODE_149369_length_573_cov_3.772201	192	875	4.5573	12	3.4986	6	3.4986	573	3372	5.8848	23	1.2491	11	1.1947	NA	NA	NA	NA	NA	NA	NA	0	NA	NA	Chromosome
NODE_149370_length_573_cov_3.706564_1	1	573	1	ID=149370_1	partial=11	start_type=Edge	rbs_motif=None	rbs_spacer=None	gc_cont=0.459	NODE_149370_length_573_cov_3.706564	573	3557	6.2077	24	2.3446	12	2.3446	573	3557	6.2077	24	1.3034	12	1.3034	NA	NA	NA	NA	NA	NA	NA	0	NA	NA	Chromosome
NODE_149371_length_573_cov_3.669884_1	476	571	1	ID=149371_1	partial=01	start_type=GTG	rbs_motif=GGA/GAG/AGG	rbs_spacer=5-10bp	gc_cont=0.396	NODE_149371_length_573_cov_3.669884	96	510	5.3125	7	4.0817	3	3.4986	573	16548	28.8796	189	10.264	94	10.2097	NA	NA	NA	NA	NA	NA	NA	0	NA	NA	Chromosome
NODE_149372_length_573_cov_3.577220_1	2	361	1	ID=149372_1	partial=10	start_type=Edge	rbs_motif=None	rbs_spacer=None	gc_cont=0.439	NODE_149372_length_573_cov_3.577220	360	2263	6.2861	18	2.7989	9	2.7989	573	3897	6.801	26	1.412	13	1.412	NA	NA	NA	NA	NA	NA	NA	0	NA	NA	Chromosome
NODE_149373_length_573_cov_3.500000_1	3	77	-1	ID=149373_1	partial=10	start_type=ATG	rbs_motif=None	rbs_spacer=None	gc_cont=0.293	NODE_149373_length_573_cov_3.500000	75	323	4.3067	5	3.7319	2	2.9855	573	4273	7.4572	31	1.6835	15	1.6292	NA	NA	NA	NA	NA	NA	NA	0	NA	NA	Chromosome
NODE_149374_length_573_cov_3.492278_1	1	273	-1	ID=149374_1	partial=10	start_type=ATG	rbs_motif=TACAA	rbs_spacer=15bp	gc_cont=0.440	NODE_149374_length_573_cov_3.492278	273	55163	202.062	619	126.925	309	126.72	573	147779	257.904	1506	81.7859	753	81.7859	NA	NA	NA	NA	NA	NA	NA	0	NA	NA	Chromosome
NODE_149375_length_573_cov_3.484556_1	1	423	-1	ID=149375_1	partial=10	start_type=GTG	rbs_motif=TAA	rbs_spacer=8bp	gc_cont=0.319	NODE_149375_length_573_cov_3.484556	423	24031	56.8109	203	26.8642	101	26.7319	573	23044	40.2164	181	9.8295	90	9.7752	NA	NA	NA	NA	NA	NA	NA	0	NA	NA	Chromosome
NODE_149376_length_573_cov_3.461390_1	1	390	-1	ID=149376_1	partial=10	start_type=ATG	rbs_motif=None	rbs_spacer=None	gc_cont=0.421	NODE_149376_length_573_cov_3.461390	390	4344	11.1385	33	4.7366	16	4.5931	573	4842	8.4503	37	2.0093	18	1.955	NA	NA	NA	NA	NA	NA	NA	0	NA	NA	Chromosome
NODE_149376_length_573_cov_3.461390_2	433	573	-1	ID=149376_2	partial=01	start_type=Edge	rbs_motif=None	rbs_spacer=None	gc_cont=0.383	NODE_149376_length_573_cov_3.461390	141	252	1.7872	3	1.191	1	0.794	573	4842	8.4503	37	2.0093	18	1.955	NA	NA	NA	NA	NA	NA	NA	0	NA	NA	Chromosome
NODE_149377_length_573_cov_3.426641_1	62	550	-1	ID=149377_1	partial=00	start_type=GTG	rbs_motif=None	rbs_spacer=None	gc_cont=0.526	NODE_149377_length_573_cov_3.426641	489	7182	14.6871	53	6.0672	26	5.9527	573	7224	12.6073	53	2.8783	26	2.824	NA	NA	NA	NA	NA	NA	NA	0	NA	NA	Chromosome
NODE_149378_length_573_cov_3.413127_1	440	571	-1	ID=149378_1	partial=01	start_type=Edge	rbs_motif=None	rbs_spacer=None	gc_cont=0.447	NODE_149378_length_573_cov_3.413127	132	628	4.7576	6	2.5445	3	2.5445	573	3188	5.5637	22	1.1947	11	1.1947	NA	NA	NA	NA	NA	NA	NA	0	NA	NA	Chromosome
NODE_149379_length_573_cov_3.405405_1	2	262	-1	ID=149379_1	partial=10	start_type=ATG	rbs_motif=None	rbs_spacer=None	gc_cont=0.318	NODE_149379_length_573_cov_3.405405	261	10011	38.3563	78	16.7291	39	16.7291	573	16659	29.0733	136	7.3857	68	7.3857	NA	NA	NA	NA	NA	NA	NA	0	NA	NA	Chromosome
NODE_149379_length_573_cov_3.405405_2	443	571	-1	ID=149379_2	partial=01	start_type=Edge	rbs_motif=None	rbs_spacer=None	gc_cont=0.310	NODE_149379_length_573_cov_3.405405	129	2563	19.8682	30	13.0182	15	13.0182	573	16659	29.0733	136	7.3857	68	7.3857	NA	NA	NA	NA	NA	NA	NA	0	NA	NA	Chromosome
NODE_149381_length_573_cov_3.362934_1	382	573	1	ID=149381_1	partial=01	start_type=ATG	rbs_motif=AGGAG	rbs_spacer=5-10bp	gc_cont=0.448	NODE_149381_length_573_cov_3.362934	192	571	2.974	5	1.4578	2	1.1662	573	2859	4.9895	20	1.0861	10	1.0861	NA	NA	NA	NA	NA	NA	NA	0	NA	NA	Chromosome
NODE_149383_length_573_cov_3.332046_1	74	325	-1	ID=149383_1	partial=00	start_type=GTG	rbs_motif=GGA/GAG/AGG	rbs_spacer=5-10bp	gc_cont=0.357	NODE_149383_length_573_cov_3.332046	252	1727	6.8532	18	3.9984	9	3.9984	573	4176	7.288	31	1.6835	15	1.6292	NA	NA	NA	NA	NA	NA	NA	0	NA	NA	Chromosome
NODE_149385_length_573_cov_3.310811_1	76	309	1	ID=149385_1	partial=00	start_type=ATG	rbs_motif=AAAAA	rbs_spacer=11bp	gc_cont=0.376	NODE_149385_length_573_cov_3.310811	234	2031	8.6795	18	4.306	9	4.306	573	4898	8.548	41	2.2266	20	2.1723	NA	NA	NA	NA	NA	NA	NA	0	NA	NA	Chromosome
NODE_149386_length_573_cov_3.301158_1	18	347	1	ID=149386_1	partial=00	start_type=ATG	rbs_motif=None	rbs_spacer=None	gc_cont=0.403	NODE_149386_length_573_cov_3.301158	330	3924	11.8909	30	5.0889	15	5.0889	573	6802	11.8709	49	2.661	24	2.6067	NA	NA	NA	NA	NA	NA	NA	0	NA	NA	Chromosome
NODE_149386_length_573_cov_3.301158_2	420	572	1	ID=149386_2	partial=01	start_type=ATG	rbs_motif=GGA/GAG/AGG	rbs_spacer=5-10bp	gc_cont=0.418	NODE_149386_length_573_cov_3.301158	153	150	0.9804	1	0.3659	0	0	573	6802	11.8709	49	2.661	24	2.6067	NA	NA	NA	NA	NA	NA	NA	0	NA	NA	Chromosome
NODE_149388_length_573_cov_3.276062_1	158	415	-1	ID=149388_1	partial=00	start_type=ATG	rbs_motif=TAA	rbs_spacer=12bp	gc_cont=0.333	NODE_149388_length_573_cov_3.276062	258	248997	965.105	1903	412.893	951	412.676	573	10896	19.0157	80	4.3445	40	4.3445	NA	NA	NA	NA	NA	NA	NA	0	NA	NA	Chromosome
NODE_149390_length_573_cov_3.252896_1	1	114	-1	ID=149390_1	partial=10	start_type=ATG	rbs_motif=AATAA	rbs_spacer=6bp	gc_cont=0.430	NODE_149390_length_573_cov_3.252896	114	722	6.3333	11	5.4014	5	4.9104	573	3673	6.4101	28	1.5206	14	1.5206	NA	NA	NA	NA	NA	NA	NA	0	NA	NA	Chromosome
NODE_149390_length_573_cov_3.252896_2	377	571	1	ID=149390_2	partial=01	start_type=GTG	rbs_motif=TAAAAA	rbs_spacer=11bp	gc_cont=0.395	NODE_149390_length_573_cov_3.252896	195	1213	6.2205	12	3.4448	6	3.4448	573	3673	6.4101	28	1.5206	14	1.5206	NA	NA	NA	NA	NA	NA	NA	0	NA	NA	Chromosome
NODE_149391_length_573_cov_3.247104_1	3	572	-1	ID=149391_1	partial=11	start_type=Edge	rbs_motif=None	rbs_spacer=None	gc_cont=0.396	NODE_149391_length_573_cov_3.247104	570	7723	13.5491	59	5.7942	29	5.696	573	7626	13.3089	57	3.0955	28	3.0412	NA	NA	NA	NA	NA	NA	NA	0	NA	NA	Chromosome
NODE_149392_length_573_cov_3.239382_1	127	351	-1	ID=149392_1	partial=00	start_type=ATG	rbs_motif=AAAA	rbs_spacer=11bp	gc_cont=0.364	NODE_149392_length_573_cov_3.239382	225	195885	870.6	1800	447.825	900	447.825	573	487276	850.394	3882	210.819	1941	210.819	NA	NA	NA	NA	NA	NA	NA	0	NA	NA	Chromosome
NODE_149394_length_573_cov_3.193050_1	66	431	-1	ID=149394_1	partial=00	start_type=TTG	rbs_motif=GGA/GAG/AGG	rbs_spacer=11-12bp	gc_cont=0.292	NODE_149394_length_573_cov_3.193050	366	6807	18.5984	84	12.8474	42	12.8474	573	5226	9.1204	52	2.824	26	2.824	NA	NA	NA	NA	NA	NA	NA	0	NA	NA	Chromosome
NODE_149397_length_573_cov_3.158301_1	1	195	1	ID=149397_1	partial=10	start_type=Edge	rbs_motif=None	rbs_spacer=None	gc_cont=0.395	NODE_149397_length_573_cov_3.158301	195	944	4.841	7	2.0095	3	1.7224	573	2717	4.7417	18	0.9775	9	0.9775	NA	NA	NA	NA	NA	NA	NA	0	NA	NA	Chromosome
NODE_149397_length_573_cov_3.158301_2	480	572	1	ID=149397_2	partial=01	start_type=ATG	rbs_motif=TAA	rbs_spacer=12bp	gc_cont=0.419	NODE_149397_length_573_cov_3.158301	93	332	3.5699	4	2.4077	2	2.4077	573	2717	4.7417	18	0.9775	9	0.9775	NA	NA	NA	NA	NA	NA	NA	0	NA	NA	Chromosome
NODE_149399_length_573_cov_3.152510_1	1	573	1	ID=149399_1	partial=11	start_type=Edge	rbs_motif=None	rbs_spacer=None	gc_cont=0.565	NODE_149399_length_573_cov_3.152510	573	2712	4.733	19	1.8562	9	1.7585	573	2712	4.733	19	1.0318	9	0.9775	NA	NA	NA	NA	NA	NA	NA	0	NA	NA	Chromosome
NODE_149401_length_573_cov_3.146718_1	2	571	1	ID=149401_1	partial=11	start_type=Edge	rbs_motif=None	rbs_spacer=None	gc_cont=0.689	NODE_149401_length_573_cov_3.146718	570	4877	8.5561	35	3.4373	17	3.339	573	4880	8.5166	35	1.9007	17	1.8464	Bacteria	Pseudomonadota	Betaproteobacteria	Burkholderiales	Comamonadaceae	Comamonas	NA	2796366	NA	NA	Plasmid
NODE_149402_length_573_cov_3.104247_1	3	332	1	ID=149402_1	partial=10	start_type=Edge	rbs_motif=None	rbs_spacer=None	gc_cont=0.361	NODE_149402_length_573_cov_3.104247	330	1464	4.4364	13	2.2052	6	2.0356	573	3165	5.5236	21	1.1404	10	1.0861	NA	NA	NA	NA	NA	NA	NA	0	NA	NA	Chromosome
NODE_149402_length_573_cov_3.104247_2	409	573	-1	ID=149402_2	partial=01	start_type=Edge	rbs_motif=None	rbs_spacer=None	gc_cont=0.370	NODE_149402_length_573_cov_3.104247	165	735	4.4545	8	2.7141	4	2.7141	573	3165	5.5236	21	1.1404	10	1.0861	NA	NA	NA	NA	NA	NA	NA	0	NA	NA	Chromosome
NODE_149403_length_573_cov_3.083012_1	1	105	1	ID=149403_1	partial=10	start_type=Edge	rbs_motif=None	rbs_spacer=None	gc_cont=0.305	NODE_149403_length_573_cov_3.083012	105	708	6.7429	9	4.7981	4	4.265	573	3927	6.8534	36	1.955	18	1.955	NA	NA	NA	NA	NA	NA	NA	0	NA	NA	Chromosome
NODE_149404_length_573_cov_3.079151_1	152	319	1	ID=149404_1	partial=00	start_type=ATG	rbs_motif=GGA/GAG/AGG	rbs_spacer=5-10bp	gc_cont=0.458	NODE_149404_length_573_cov_3.079151	168	945	5.625	9	2.9988	4	2.6656	573	2740	4.7818	19	1.0318	9	0.9775	NA	NA	NA	NA	NA	NA	NA	0	NA	NA	Chromosome
NODE_149405_length_573_cov_3.071429_1	253	399	-1	ID=149405_1	partial=00	start_type=ATG	rbs_motif=4Base/6BMM	rbs_spacer=13-15bp	gc_cont=0.401	NODE_149405_length_573_cov_3.071429	147	416	2.8299	4	1.5232	2	1.5232	573	9861	17.2094	74	4.0187	37	4.0187	NA	NA	NA	NA	NA	NA	NA	0	NA	NA	Chromosome
NODE_149407_length_573_cov_3.036680_1	482	571	1	ID=149407_1	partial=01	start_type=ATG	rbs_motif=None	rbs_spacer=None	gc_cont=0.333	NODE_149407_length_573_cov_3.036680	90	265	2.9444	5	3.1099	2	2.4879	573	31800	55.4974	258	14.0111	129	14.0111	NA	NA	NA	NA	NA	NA	NA	0	NA	NA	Chromosome
NODE_149408_length_573_cov_3.036680_1	3	68	1	ID=149408_1	partial=10	start_type=Edge	rbs_motif=None	rbs_spacer=None	gc_cont=0.348	NODE_149408_length_573_cov_3.036680	66	221	3.3485	6	5.0889	3	5.0889	573	10054	17.5462	100	5.4307	50	5.4307	NA	NA	NA	NA	NA	NA	NA	0	NA	NA	Chromosome
NODE_149409_length_573_cov_3.036680_1	3	257	1	ID=149409_1	partial=10	start_type=Edge	rbs_motif=None	rbs_spacer=None	gc_cont=0.396	NODE_149409_length_573_cov_3.036680	255	1005	3.9412	8	1.7562	4	1.7562	573	2973	5.1885	20	1.0861	10	1.0861	NA	NA	NA	NA	NA	NA	NA	0	NA	NA	Chromosome
NODE_149411_length_573_cov_3.030888_1	2	571	-1	ID=149411_1	partial=11	start_type=Edge	rbs_motif=None	rbs_spacer=None	gc_cont=0.477	NODE_149411_length_573_cov_3.030888	570	3322	5.8281	25	2.4552	12	2.357	573	3329	5.8098	25	1.3577	12	1.3034	Bacteria	Cyanobacteriota	Cyanophyceae	Nostocales	Calotrichaceae	Calothrix	Calothrix sp. PCC 7507	99598	msbA	RF0107	Chromosome
NODE_149412_length_573_cov_3.030888_1	2	571	1	ID=149412_1	partial=11	start_type=Edge	rbs_motif=None	rbs_spacer=None	gc_cont=0.553	NODE_149412_length_573_cov_3.030888	570	2708	4.7509	18	1.7677	9	1.7677	573	2711	4.7312	18	0.9775	9	0.9775	Eukaryota	Basidiomycota	Ustilaginomycetes	Ustilaginales	Ustilaginaceae	Ustilago	Ustilago maydis	237631	NA	NA	Chromosome
NODE_149414_length_573_cov_3.023166_1	488	571	-1	ID=149414_1	partial=01	start_type=Edge	rbs_motif=None	rbs_spacer=None	gc_cont=0.286	NODE_149414_length_573_cov_3.023166	84	171	2.0357	3	1.9992	1	1.3328	573	2676	4.6702	19	1.0318	9	0.9775	NA	NA	NA	NA	NA	NA	NA	0	NA	NA	Chromosome
NODE_149415_length_573_cov_3.007722_1	2	220	1	ID=149415_1	partial=10	start_type=Edge	rbs_motif=None	rbs_spacer=None	gc_cont=0.370	NODE_149415_length_573_cov_3.007722	219	1424	6.5023	11	2.8117	5	2.5561	573	2771	4.836	19	1.0318	9	0.9775	NA	NA	NA	NA	NA	NA	NA	0	NA	NA	Chromosome
NODE_149416_length_573_cov_2.996139_1	2	214	1	ID=149416_1	partial=10	start_type=Edge	rbs_motif=None	rbs_spacer=None	gc_cont=0.390	NODE_149416_length_573_cov_2.996139	213	7857	36.8873	65	17.0825	32	16.8197	573	37254	65.0157	283	15.3688	141	15.3145	NA	NA	NA	NA	NA	NA	NA	0	NA	NA	Chromosome
NODE_149416_length_573_cov_2.996139_2	166	573	1	ID=149416_2	partial=01	start_type=ATG	rbs_motif=GGAG/GAGG	rbs_spacer=5-10bp	gc_cont=0.439	NODE_149416_length_573_cov_2.996139	408	27449	67.277	214	29.3611	107	29.3611	573	37254	65.0157	283	15.3688	141	15.3145	NA	NA	NA	NA	NA	NA	NA	0	NA	NA	Chromosome
NODE_149417_length_573_cov_2.986486_1	3	86	1	ID=149417_1	partial=10	start_type=Edge	rbs_motif=None	rbs_spacer=None	gc_cont=0.345	NODE_149417_length_573_cov_2.986486	84	156	1.8571	2	1.3328	1	1.3328	573	2821	4.9232	20	1.0861	10	1.0861	NA	NA	NA	NA	NA	NA	NA	0	NA	NA	Chromosome
NODE_149418_length_573_cov_2.971042_1	3	572	-1	ID=149418_1	partial=11	start_type=Edge	rbs_motif=None	rbs_spacer=None	gc_cont=0.446	NODE_149418_length_573_cov_2.971042	570	6576	11.5368	48	4.714	24	4.714	573	6586	11.4939	48	2.6067	24	2.6067	NA	NA	NA	NA	NA	NA	NA	0	NA	NA	Chromosome
NODE_149420_length_573_cov_2.953668_1	3	356	1	ID=149420_1	partial=10	start_type=Edge	rbs_motif=None	rbs_spacer=None	gc_cont=0.384	NODE_149420_length_573_cov_2.953668	354	1760	4.9718	17	2.6882	8	2.5301	573	3133	5.4677	22	1.1947	11	1.1947	NA	NA	NA	NA	NA	NA	NA	0	NA	NA	Chromosome
NODE_149425_length_573_cov_2.909266_1	2	106	1	ID=149425_1	partial=10	start_type=Edge	rbs_motif=None	rbs_spacer=None	gc_cont=0.362	NODE_149425_length_573_cov_2.909266	105	505	4.8095	6	3.1988	3	3.1988	573	3195	5.5759	23	1.2491	11	1.1947	NA	NA	NA	NA	NA	NA	NA	0	NA	NA	Chromosome
NODE_149428_length_573_cov_2.893822_1	116	571	-1	ID=149428_1	partial=01	start_type=Edge	rbs_motif=None	rbs_spacer=None	gc_cont=0.276	NODE_149428_length_573_cov_2.893822	456	8196	17.9737	76	9.3297	38	9.3297	573	9872	17.2286	86	4.6704	43	4.6704	NA	NA	NA	NA	NA	NA	NA	0	NA	NA	Chromosome
NODE_149429_length_573_cov_2.889961_1	3	80	1	ID=149429_1	partial=10	start_type=Edge	rbs_motif=None	rbs_spacer=None	gc_cont=0.372	NODE_149429_length_573_cov_2.889961	78	139	1.7821	2	1.4353	1	1.4353	573	5653	9.8656	46	2.4981	23	2.4981	NA	NA	NA	NA	NA	NA	NA	0	NA	NA	Chromosome
NODE_149430_length_573_cov_2.889961_1	321	572	-1	ID=149430_1	partial=01	start_type=Edge	rbs_motif=None	rbs_spacer=None	gc_cont=0.440	NODE_149430_length_573_cov_2.889961	252	1680	6.6667	19	4.2206	9	3.9984	573	2982	5.2042	27	1.4663	13	1.412	NA	NA	NA	NA	NA	NA	NA	0	NA	NA	Chromosome
NODE_149431_length_573_cov_2.886100_1	364	573	-1	ID=149431_1	partial=01	start_type=Edge	rbs_motif=None	rbs_spacer=None	gc_cont=0.371	NODE_149431_length_573_cov_2.886100	210	1180	5.619	12	3.1988	6	3.1988	573	7347	12.822	54	2.9326	27	2.9326	NA	NA	NA	NA	NA	NA	NA	0	NA	NA	Chromosome
NODE_149433_length_573_cov_2.880309_1	2	571	1	ID=149433_1	partial=11	start_type=Edge	rbs_motif=None	rbs_spacer=None	gc_cont=0.726	NODE_149433_length_573_cov_2.880309	570	20325	35.6579	181	17.7755	90	17.6773	573	20400	35.6021	181	9.8295	90	9.7752	Bacteria	Actinomycetota	Actinomycetes	Geodermatophilales	Geodermatophilaceae	Geodermatophilus	Geodermatophilus obscurus	526225	NA	NA	Chromosome
NODE_149435_length_573_cov_2.874517_1	1	90	-1	ID=149435_1	partial=10	start_type=ATG	rbs_motif=TAA	rbs_spacer=12bp	gc_cont=0.289	NODE_149435_length_573_cov_2.874517	90	502	5.5778	7	4.3539	3	3.7319	573	19260	33.6126	176	9.558	88	9.558	NA	NA	NA	NA	NA	NA	NA	0	NA	NA	Chromosome
NODE_149436_length_573_cov_2.866795_1	46	441	1	ID=149436_1	partial=00	start_type=ATG	rbs_motif=GGA/GAG/AGG	rbs_spacer=5-10bp	gc_cont=0.318	NODE_149436_length_573_cov_2.866795	396	2752	6.9495	21	2.9685	10	2.8272	573	3609	6.2984	27	1.4663	13	1.412	NA	NA	NA	NA	NA	NA	NA	0	NA	NA	Chromosome
NODE_149437_length_573_cov_2.859073_1	2	172	1	ID=149437_1	partial=10	start_type=Edge	rbs_motif=None	rbs_spacer=None	gc_cont=0.327	NODE_149437_length_573_cov_2.859073	171	27379	160.111	283	92.6422	141	92.3149	573	8662	15.1169	85	4.6161	42	4.5618	NA	NA	NA	NA	NA	NA	NA	0	NA	NA	Chromosome
NODE_149438_length_573_cov_2.851351_1	489	572	1	ID=149438_1	partial=01	start_type=ATG	rbs_motif=GGA/GAG/AGG	rbs_spacer=5-10bp	gc_cont=0.310	NODE_149438_length_573_cov_2.851351	84	84	1	1	0.6664	0	0	573	2549	4.4485	18	0.9775	9	0.9775	NA	NA	NA	NA	NA	NA	NA	0	NA	NA	Chromosome
NODE_149439_length_573_cov_2.843629_1	3	89	1	ID=149439_1	partial=10	start_type=Edge	rbs_motif=None	rbs_spacer=None	gc_cont=0.356	NODE_149439_length_573_cov_2.843629	87	1387	15.9425	26	16.7291	13	16.7291	573	2358	4.1152	16	0.8689	8	0.8689	NA	NA	NA	NA	NA	NA	NA	0	NA	NA	Chromosome
NODE_149441_length_573_cov_2.835907_1	2	184	1	ID=149441_1	partial=10	start_type=Edge	rbs_motif=None	rbs_spacer=None	gc_cont=0.393	NODE_149441_length_573_cov_2.835907	183	2624	14.3388	26	7.9532	13	7.9532	573	6434	11.2286	50	2.7153	25	2.7153	NA	NA	NA	NA	NA	NA	NA	0	NA	NA	Chromosome
NODE_149441_length_573_cov_2.835907_2	188	571	1	ID=149441_2	partial=01	start_type=ATG	rbs_motif=GGA/GAG/AGG	rbs_spacer=5-10bp	gc_cont=0.414	NODE_149441_length_573_cov_2.835907	384	3272	8.5208	25	3.6444	12	3.4986	573	6434	11.2286	50	2.7153	25	2.7153	NA	NA	NA	NA	NA	NA	NA	0	NA	NA	Chromosome
NODE_149442_length_573_cov_2.833977_1	363	572	-1	ID=149442_1	partial=01	start_type=Edge	rbs_motif=None	rbs_spacer=None	gc_cont=0.314	NODE_149442_length_573_cov_2.833977	210	1468	6.9905	14	3.7319	7	3.7319	573	3614	6.3072	26	1.412	13	1.412	NA	NA	NA	NA	NA	NA	NA	0	NA	NA	Chromosome
NODE_149445_length_573_cov_2.820463_1	1	573	1	ID=149445_1	partial=11	start_type=Edge	rbs_motif=None	rbs_spacer=None	gc_cont=0.689	NODE_149445_length_573_cov_2.820463	573	8756	15.281	67	6.5454	33	6.4477	573	8756	15.281	67	3.6386	33	3.5842	Bacteria	Actinomycetota	Actinomycetes	Geodermatophilales	Geodermatophilaceae	Geodermatophilus	Geodermatophilus obscurus	526225	NA	NA	Plasmid
NODE_149446_length_573_cov_2.816602_1	292	573	-1	ID=149446_1	partial=01	start_type=Edge	rbs_motif=None	rbs_spacer=None	gc_cont=0.326	NODE_149446_length_573_cov_2.816602	282	2050	7.2695	18	3.5731	9	3.5731	573	6175	10.7766	44	2.3895	22	2.3895	NA	NA	NA	NA	NA	NA	NA	0	NA	NA	Chromosome
NODE_149447_length_573_cov_2.814672_1	447	572	1	ID=149447_1	partial=01	start_type=GTG	rbs_motif=None	rbs_spacer=None	gc_cont=0.492	NODE_149447_length_573_cov_2.814672	126	201	1.5952	2	0.8885	1	0.8885	573	2501	4.3647	17	0.9232	8	0.8689	NA	NA	NA	NA	NA	NA	NA	0	NA	NA	Chromosome
NODE_149448_length_573_cov_2.814672_1	123	323	-1	ID=149448_1	partial=00	start_type=ATG	rbs_motif=None	rbs_spacer=None	gc_cont=0.383	NODE_149448_length_573_cov_2.814672	201	1321	6.5721	13	3.6205	6	3.342	573	5585	9.7469	43	2.3352	21	2.2809	NA	NA	NA	NA	NA	NA	NA	0	NA	NA	Chromosome
NODE_149449_length_573_cov_2.797297_1	290	571	1	ID=149449_1	partial=01	start_type=ATG	rbs_motif=GGAG/GAGG	rbs_spacer=5-10bp	gc_cont=0.436	NODE_149449_length_573_cov_2.797297	282	1231	4.3652	10	1.985	5	1.985	573	2492	4.349	18	0.9775	9	0.9775	NA	NA	NA	NA	NA	NA	NA	0	NA	NA	Chromosome
NODE_149450_length_573_cov_2.785714_1	293	571	1	ID=149450_1	partial=00	start_type=ATG	rbs_motif=TAA	rbs_spacer=11bp	gc_cont=0.401	NODE_149450_length_573_cov_2.785714	279	1931	6.9211	16	3.2102	8	3.2102	573	3052	5.3264	22	1.1947	11	1.1947	NA	NA	NA	NA	NA	NA	NA	0	NA	NA	Chromosome
NODE_149452_length_573_cov_2.743243_1	2	169	-1	ID=149452_1	partial=10	start_type=ATG	rbs_motif=TAA	rbs_spacer=9bp	gc_cont=0.321	NODE_149452_length_573_cov_2.743243	168	5153	30.6726	58	19.3258	29	19.3258	573	24839	43.349	207	11.2415	103	11.1872	NA	NA	NA	NA	NA	NA	NA	0	NA	NA	Chromosome
NODE_149453_length_573_cov_2.739382_1	456	572	-1	ID=149453_1	partial=01	start_type=Edge	rbs_motif=None	rbs_spacer=None	gc_cont=0.325	NODE_149453_length_573_cov_2.739382	117	313	2.6752	3	1.4353	1	0.9569	573	2409	4.2042	16	0.8689	8	0.8689	NA	NA	NA	NA	NA	NA	NA	0	NA	NA	Chromosome
NODE_149455_length_573_cov_2.729730_1	2	67	1	ID=149455_1	partial=10	start_type=Edge	rbs_motif=None	rbs_spacer=None	gc_cont=0.318	NODE_149455_length_573_cov_2.729730	66	1217	18.4394	20	16.9631	10	16.9631	573	34196	59.6789	250	13.5767	125	13.5767	NA	NA	NA	NA	NA	NA	NA	0	NA	NA	Chromosome
NODE_149456_length_573_cov_2.727799_1	3	572	-1	ID=149456_1	partial=11	start_type=Edge	rbs_motif=None	rbs_spacer=None	gc_cont=0.575	NODE_149456_length_573_cov_2.727799	570	7337	12.8719	54	5.3032	27	5.3032	573	7320	12.7749	54	2.9326	27	2.9326	NA	NA	NA	NA	NA	NA	NA	0	NA	NA	Chromosome
NODE_149458_length_573_cov_2.722008_1	1	222	1	ID=149458_1	partial=10	start_type=Edge	rbs_motif=None	rbs_spacer=None	gc_cont=0.378	NODE_149458_length_573_cov_2.722008	222	989	4.455	11	2.7737	5	2.5215	573	4740	8.2723	37	2.0093	18	1.955	NA	NA	NA	NA	NA	NA	NA	0	NA	NA	Chromosome
NODE_149461_length_573_cov_2.708494_1	211	573	-1	ID=149461_1	partial=01	start_type=Edge	rbs_motif=None	rbs_spacer=None	gc_cont=0.477	NODE_149461_length_573_cov_2.708494	363	15347	42.2782	116	17.8883	58	17.8883	573	28225	49.2583	251	13.631	125	13.5767	NA	NA	NA	NA	NA	NA	NA	0	NA	NA	Chromosome
NODE_149462_length_573_cov_2.702703_1	470	571	1	ID=149462_1	partial=01	start_type=ATG	rbs_motif=None	rbs_spacer=None	gc_cont=0.275	NODE_149462_length_573_cov_2.702703	102	204	2	2	1.0976	1	1.0976	573	2440	4.2583	18	0.9775	9	0.9775	NA	NA	NA	NA	NA	NA	NA	0	NA	NA	Chromosome
NODE_149464_length_573_cov_2.691120_1	3	107	1	ID=149464_1	partial=10	start_type=Edge	rbs_motif=None	rbs_spacer=None	gc_cont=0.343	NODE_149464_length_573_cov_2.691120	105	773	7.3619	10	5.3313	5	5.3313	573	9650	16.8412	81	4.3988	40	4.3445	NA	NA	NA	NA	NA	NA	NA	0	NA	NA	Chromosome
NODE_149464_length_573_cov_2.691120_2	200	571	1	ID=149464_2	partial=01	start_type=ATG	rbs_motif=None	rbs_spacer=None	gc_cont=0.427	NODE_149464_length_573_cov_2.691120	372	6820	18.3333	60	9.0287	30	9.0287	573	9650	16.8412	81	4.3988	40	4.3445	NA	NA	NA	NA	NA	NA	NA	0	NA	NA	Chromosome
NODE_149465_length_573_cov_2.667954_1	209	571	1	ID=149465_1	partial=01	start_type=TTG	rbs_motif=GGxGG	rbs_spacer=3-4bp	gc_cont=0.435	NODE_149465_length_573_cov_2.667954	363	2053	5.6556	16	2.4674	8	2.4674	573	2755	4.808	20	1.0861	10	1.0861	NA	NA	NA	NA	NA	NA	NA	0	NA	NA	Chromosome
NODE_149468_length_573_cov_2.648649_1	1	573	-1	ID=149468_1	partial=11	start_type=Edge	rbs_motif=None	rbs_spacer=None	gc_cont=0.613	NODE_149468_length_573_cov_2.648649	573	2737	4.7766	19	1.8562	9	1.7585	573	2737	4.7766	19	1.0318	9	0.9775	NA	NA	NA	NA	NA	NA	NA	0	NA	NA	Chromosome
NODE_149469_length_573_cov_2.629344_1	3	572	-1	ID=149469_1	partial=11	start_type=Edge	rbs_motif=None	rbs_spacer=None	gc_cont=0.665	NODE_149469_length_573_cov_2.629344	570	5571	9.7737	40	3.9283	20	3.9283	573	5541	9.6702	40	2.1723	20	2.1723	Bacteria	Pseudomonadota	Betaproteobacteria	Burkholderiales	Alcaligenaceae	Achromobacter	NA	222	NA	NA	Chromosome
NODE_149470_length_573_cov_2.615830_1	388	573	-1	ID=149470_1	partial=01	start_type=Edge	rbs_motif=None	rbs_spacer=None	gc_cont=0.118	NODE_149470_length_573_cov_2.615830	186	63852	343.29	773	232.64	386	232.339	573	12513	21.8377	124	6.734	62	6.734	NA	NA	NA	NA	NA	NA	NA	0	NA	NA	Chromosome
NODE_149471_length_573_cov_2.611969_1	1	519	1	ID=149471_1	partial=10	start_type=Edge	rbs_motif=None	rbs_spacer=None	gc_cont=0.447	NODE_149471_length_573_cov_2.611969	519	8883	17.1156	64	6.9029	32	6.9029	573	9114	15.9058	66	3.5842	33	3.5842	NA	NA	NA	NA	NA	NA	NA	0	NA	NA	Chromosome
NODE_149473_length_573_cov_2.594595_1	1	573	-1	ID=149473_1	partial=11	start_type=Edge	rbs_motif=None	rbs_spacer=None	gc_cont=0.398	NODE_149473_length_573_cov_2.594595	573	2114	3.6894	14	1.3677	7	1.3677	573	2114	3.6894	14	0.7603	7	0.7603	NA	NA	NA	NA	NA	NA	NA	0	NA	NA	Chromosome
NODE_149474_length_573_cov_2.594595_1	398	571	1	ID=149474_1	partial=01	start_type=ATG	rbs_motif=GGA/GAG/AGG	rbs_spacer=11-12bp	gc_cont=0.339	NODE_149474_length_573_cov_2.594595	174	348	2	3	0.9651	1	0.6434	573	2114	3.6894	14	0.7603	7	0.7603	NA	NA	NA	NA	NA	NA	NA	0	NA	NA	Chromosome
NODE_149475_length_573_cov_2.584942_1	345	572	1	ID=149475_1	partial=01	start_type=TTG	rbs_motif=GGA/GAG/AGG	rbs_spacer=5-10bp	gc_cont=0.395	NODE_149475_length_573_cov_2.584942	228	964	4.2281	7	1.7186	3	1.4731	573	3487	6.0855	28	1.5206	14	1.5206	NA	NA	NA	NA	NA	NA	NA	0	NA	NA	Chromosome
NODE_149476_length_573_cov_2.583012_1	1	108	-1	ID=149476_1	partial=10	start_type=ATG	rbs_motif=None	rbs_spacer=None	gc_cont=0.306	NODE_149476_length_573_cov_2.583012	108	1423	13.1759	23	11.9213	11	11.403	573	4656	8.1257	33	1.7921	16	1.7378	NA	NA	NA	NA	NA	NA	NA	0	NA	NA	Chromosome
NODE_149477_length_573_cov_2.581081_1	2	127	1	ID=149477_1	partial=10	start_type=Edge	rbs_motif=None	rbs_spacer=None	gc_cont=0.286	NODE_149477_length_573_cov_2.581081	126	993	7.881	12	5.3313	6	5.3313	573	4317	7.534	35	1.9007	17	1.8464	NA	NA	NA	NA	NA	NA	NA	0	NA	NA	Chromosome
NODE_149480_length_573_cov_2.561776_1	399	572	-1	ID=149480_1	partial=01	start_type=Edge	rbs_motif=None	rbs_spacer=None	gc_cont=0.500	NODE_149480_length_573_cov_2.561776	174	1225	7.0402	14	4.504	7	4.504	573	9878	17.2391	83	4.5075	41	4.4532	NA	NA	NA	NA	NA	NA	NA	0	NA	NA	Chromosome
NODE_149481_length_573_cov_2.554054_1	357	572	-1	ID=149481_1	partial=01	start_type=Edge	rbs_motif=None	rbs_spacer=None	gc_cont=0.287	NODE_149481_length_573_cov_2.554054	216	653	3.0231	9	2.3324	4	2.0733	573	5901	10.2984	62	3.367	31	3.367	NA	NA	NA	NA	NA	NA	NA	0	NA	NA	Chromosome
NODE_149482_length_573_cov_2.546332_1	262	573	1	ID=149482_1	partial=01	start_type=ATG	rbs_motif=TAAAA	rbs_spacer=13bp	gc_cont=0.295	NODE_149482_length_573_cov_2.546332	312	1398	4.4808	12	2.153	6	2.153	573	2250	3.9267	16	0.8689	8	0.8689	NA	NA	NA	NA	NA	NA	NA	0	NA	NA	Chromosome
NODE_149483_length_573_cov_2.544402_1	3	416	1	ID=149483_1	partial=10	start_type=Edge	rbs_motif=None	rbs_spacer=None	gc_cont=0.309	NODE_149483_length_573_cov_2.544402	414	86745	209.529	691	93.4322	345	93.297	573	121449	211.953	950	51.5914	475	51.5914	NA	NA	NA	NA	NA	NA	NA	0	NA	NA	Chromosome
NODE_149483_length_573_cov_2.544402_2	456	572	1	ID=149483_2	partial=01	start_type=ATG	rbs_motif=None	rbs_spacer=None	gc_cont=0.385	NODE_149483_length_573_cov_2.544402	117	16320	139.487	190	90.9047	95	90.9047	573	121449	211.953	950	51.5914	475	51.5914	NA	NA	NA	NA	NA	NA	NA	0	NA	NA	Chromosome
NODE_149484_length_573_cov_2.542471_1	2	571	-1	ID=149484_1	partial=11	start_type=Edge	rbs_motif=None	rbs_spacer=None	gc_cont=0.358	NODE_149484_length_573_cov_2.542471	570	2146	3.7649	15	1.4731	7	1.3749	573	2154	3.7592	15	0.8146	7	0.7603	NA	NA	NA	NA	NA	NA	NA	0	NA	NA	Chromosome
NODE_149485_length_573_cov_2.540541_1	177	572	1	ID=149485_1	partial=01	start_type=ATG	rbs_motif=None	rbs_spacer=None	gc_cont=0.545	NODE_149485_length_573_cov_2.540541	396	1372	3.4646	12	1.6963	6	1.6963	573	2276	3.9721	16	0.8689	8	0.8689	Eukaryota	Basidiomycota	Ustilaginomycetes	Ustilaginales	Ustilaginaceae	Ustilago	Ustilago maydis	237631	NA	NA	Chromosome
NODE_149486_length_573_cov_2.538610_1	1	102	-1	ID=149486_1	partial=10	start_type=GTG	rbs_motif=GGA/GAG/AGG	rbs_spacer=5-10bp	gc_cont=0.392	NODE_149486_length_573_cov_2.538610	102	270	2.6471	4	2.1952	2	2.1952	573	2576	4.4956	18	0.9775	9	0.9775	NA	NA	NA	NA	NA	NA	NA	0	NA	NA	Chromosome
NODE_149487_length_573_cov_2.536680_1	59	250	-1	ID=149487_1	partial=00	start_type=ATG	rbs_motif=TAAA	rbs_spacer=11bp	gc_cont=0.453	NODE_149487_length_573_cov_2.536680	192	1355	7.0573	19	5.5395	9	5.248	573	2345	4.0925	18	0.9775	9	0.9775	NA	NA	NA	NA	NA	NA	NA	0	NA	NA	Chromosome
NODE_149488_length_573_cov_2.534749_1	3	497	-1	ID=149488_1	partial=10	start_type=ATG	rbs_motif=GGA/GAG/AGG	rbs_spacer=5-10bp	gc_cont=0.453	NODE_149488_length_573_cov_2.534749	495	2649	5.3515	22	2.4879	11	2.4879	573	2946	5.1414	22	1.1947	11	1.1947	NA	NA	NA	NA	NA	NA	NA	0	NA	NA	Chromosome
NODE_149491_length_573_cov_2.521236_1	498	572	-1	ID=149491_1	partial=01	start_type=Edge	rbs_motif=None	rbs_spacer=None	gc_cont=0.333	NODE_149491_length_573_cov_2.521236	75	765	10.2	12	8.9565	6	8.9565	573	4400	7.6789	40	2.1723	20	2.1723	NA	NA	NA	NA	NA	NA	NA	0	NA	NA	Chromosome
NODE_149492_length_573_cov_2.519305_1	426	572	1	ID=149492_1	partial=01	start_type=ATG	rbs_motif=None	rbs_spacer=None	gc_cont=0.347	NODE_149492_length_573_cov_2.519305	147	13089	89.0408	161	61.3094	80	60.9286	573	6520	11.3787	56	3.0412	28	3.0412	NA	NA	NA	NA	NA	NA	NA	0	NA	NA	Chromosome
NODE_149494_length_573_cov_2.517375_1	170	430	-1	ID=149494_1	partial=00	start_type=ATG	rbs_motif=AGGAG/GGAGG	rbs_spacer=11-12bp	gc_cont=0.337	NODE_149494_length_573_cov_2.517375	261	1320	5.0575	13	2.7882	6	2.5737	573	2964	5.1728	22	1.1947	11	1.1947	Bacteria	Pseudomonadota	Gammaproteobacteria	NA	NA	NA	NA	1236	NA	NA	Chromosome
NODE_149495_length_573_cov_2.513514_1	1	312	1	ID=149495_1	partial=10	start_type=Edge	rbs_motif=None	rbs_spacer=None	gc_cont=0.446	NODE_149495_length_573_cov_2.513514	312	1599	5.125	12	2.153	6	2.153	573	2686	4.6876	19	1.0318	9	0.9775	NA	NA	NA	NA	NA	NA	NA	0	NA	NA	Chromosome
NODE_149496_length_573_cov_2.511583_1	259	573	-1	ID=149496_1	partial=01	start_type=Edge	rbs_motif=None	rbs_spacer=None	gc_cont=0.394	NODE_149496_length_573_cov_2.511583	315	1541	4.8921	11	1.9548	5	1.7771	573	2113	3.6876	14	0.7603	7	0.7603	NA	NA	NA	NA	NA	NA	NA	0	NA	NA	Chromosome
NODE_149499_length_573_cov_2.486486_1	1	69	-1	ID=149499_1	partial=10	start_type=GTG	rbs_motif=AGxAGG/AGGxGG	rbs_spacer=5-10bp	gc_cont=0.362	NODE_149499_length_573_cov_2.486486	69	179	2.5942	3	2.4338	1	1.6226	573	4425	7.7225	36	1.955	18	1.955	NA	NA	NA	NA	NA	NA	NA	0	NA	NA	Chromosome
NODE_149500_length_573_cov_2.484556_1	76	435	-1	ID=149500_1	partial=00	start_type=ATG	rbs_motif=None	rbs_spacer=None	gc_cont=0.447	NODE_149500_length_573_cov_2.484556	360	1845	5.125	15	2.3324	7	2.1769	573	2708	4.726	20	1.0861	10	1.0861	NA	NA	NA	NA	NA	NA	NA	0	NA	NA	Chromosome
NODE_149501_length_573_cov_2.472973_1	113	571	-1	ID=149501_1	partial=01	start_type=Edge	rbs_motif=None	rbs_spacer=None	gc_cont=0.362	NODE_149501_length_573_cov_2.472973	459	9686	21.1024	76	9.2687	38	9.2687	573	10561	18.4311	80	4.3445	40	4.3445	NA	NA	NA	NA	NA	NA	NA	0	NA	NA	Chromosome
NODE_149503_length_573_cov_2.469112_1	22	573	-1	ID=149503_1	partial=01	start_type=Edge	rbs_motif=None	rbs_spacer=None	gc_cont=0.422	NODE_149503_length_573_cov_2.469112	552	2276	4.1232	18	1.8254	9	1.8254	573	2298	4.0105	18	0.9775	9	0.9775	NA	NA	NA	NA	NA	NA	NA	0	NA	NA	Chromosome
NODE_149504_length_573_cov_2.469112_1	339	572	-1	ID=149504_1	partial=01	start_type=Edge	rbs_motif=None	rbs_spacer=None	gc_cont=0.406	NODE_149504_length_573_cov_2.469112	234	930	3.9744	7	1.6746	3	1.4353	573	2111	3.6841	14	0.7603	7	0.7603	NA	NA	NA	NA	NA	NA	NA	0	NA	NA	Chromosome
NODE_149506_length_573_cov_2.451737_1	1	78	1	ID=149506_1	partial=10	start_type=Edge	rbs_motif=None	rbs_spacer=None	gc_cont=0.410	NODE_149506_length_573_cov_2.451737	78	78	1	1	0.7177	0	0	573	10587	18.4764	138	7.4943	69	7.4943	NA	NA	NA	NA	NA	NA	NA	0	NA	NA	Chromosome
NODE_149507_length_573_cov_2.449807_1	2	571	-1	ID=149507_1	partial=11	start_type=Edge	rbs_motif=None	rbs_spacer=None	gc_cont=0.370	NODE_149507_length_573_cov_2.449807	570	9921	17.4053	74	7.2673	37	7.2673	573	9869	17.2234	73	3.9644	36	3.9101	NA	NA	NA	NA	NA	NA	NA	0	NA	NA	Chromosome
NODE_149510_length_573_cov_2.440154_1	367	573	1	ID=149510_1	partial=01	start_type=GTG	rbs_motif=GGA/GAG/AGG	rbs_spacer=11-12bp	gc_cont=0.362	NODE_149510_length_573_cov_2.440154	207	1651	7.9758	17	4.5972	8	4.3268	573	6654	11.6126	56	3.0412	28	3.0412	NA	NA	NA	NA	NA	NA	NA	0	NA	NA	Chromosome
NODE_149513_length_573_cov_2.413127_1	390	572	1	ID=149513_1	partial=01	start_type=GTG	rbs_motif=AGxAG	rbs_spacer=3-4bp	gc_cont=0.328	NODE_149513_length_573_cov_2.413127	183	1053	5.7541	10	3.0589	5	3.0589	573	10676	18.6318	89	4.8333	44	4.779	NA	NA	NA	NA	NA	NA	NA	0	NA	NA	Chromosome
NODE_149514_length_573_cov_2.411197_1	391	573	1	ID=149514_1	partial=01	start_type=ATG	rbs_motif=None	rbs_spacer=None	gc_cont=0.404	NODE_149514_length_573_cov_2.411197	183	8805	48.1148	74	22.636	37	22.636	573	84306	147.131	700	38.0147	350	38.0147	NA	NA	NA	NA	NA	NA	NA	0	NA	NA	Chromosome
NODE_149515_length_573_cov_2.407336_1	34	255	-1	ID=149515_1	partial=00	start_type=ATG	rbs_motif=TAA	rbs_spacer=5bp	gc_cont=0.329	NODE_149515_length_573_cov_2.407336	222	3253	14.6532	31	7.8168	15	7.5646	573	11046	19.2775	89	4.8333	44	4.779	NA	NA	NA	NA	NA	NA	NA	0	NA	NA	Chromosome
NODE_149517_length_573_cov_2.399614_1	71	370	-1	ID=149517_1	partial=00	start_type=ATG	rbs_motif=None	rbs_spacer=None	gc_cont=0.383	NODE_149517_length_573_cov_2.399614	300	1454	4.8467	11	2.0525	5	1.8659	573	3467	6.0506	24	1.3034	12	1.3034	NA	NA	NA	NA	NA	NA	NA	0	NA	NA	Chromosome
NODE_149517_length_573_cov_2.399614_2	472	573	-1	ID=149517_2	partial=01	start_type=Edge	rbs_motif=None	rbs_spacer=None	gc_cont=0.314	NODE_149517_length_573_cov_2.399614	102	386	3.7843	5	2.744	2	2.1952	573	3467	6.0506	24	1.3034	12	1.3034	NA	NA	NA	NA	NA	NA	NA	0	NA	NA	Chromosome
NODE_149518_length_573_cov_2.399614_1	2	187	1	ID=149518_1	partial=10	start_type=Edge	rbs_motif=None	rbs_spacer=None	gc_cont=0.414	NODE_149518_length_573_cov_2.399614	186	3178	17.086	34	10.2326	17	10.2326	573	17431	30.4206	135	7.3314	67	7.2771	NA	NA	NA	NA	NA	NA	NA	0	NA	NA	Chromosome
NODE_149519_length_573_cov_2.389961_1	413	571	-1	ID=149519_1	partial=01	start_type=Edge	rbs_motif=None	rbs_spacer=None	gc_cont=0.258	NODE_149519_length_573_cov_2.389961	159	5017	31.5535	65	22.8842	32	22.5321	573	7649	13.349	66	3.5842	33	3.5842	NA	NA	NA	NA	NA	NA	NA	0	NA	NA	Chromosome
NODE_149520_length_573_cov_2.382239_1	132	482	1	ID=149520_1	partial=00	start_type=ATG	rbs_motif=GGA/GAG/AGG	rbs_spacer=5-10bp	gc_cont=0.356	NODE_149520_length_573_cov_2.382239	351	1322	3.7664	11	1.7543	5	1.5948	573	2070	3.6126	14	0.7603	7	0.7603	NA	NA	NA	NA	NA	NA	NA	0	NA	NA	Chromosome
NODE_149521_length_573_cov_2.378378_1	514	573	1	ID=149521_1	partial=01	start_type=ATG	rbs_motif=TAA	rbs_spacer=3bp	gc_cont=0.333	NODE_149521_length_573_cov_2.378378	60	120	2	2	1.8659	1	1.8659	573	2174	3.7941	15	0.8146	7	0.7603	NA	NA	NA	NA	NA	NA	NA	0	NA	NA	Chromosome
NODE_149522_length_573_cov_2.378378_1	3	80	-1	ID=149522_1	partial=10	start_type=ATG	rbs_motif=GGA/GAG/AGG	rbs_spacer=5-10bp	gc_cont=0.500	NODE_149522_length_573_cov_2.378378	78	78	1	1	0.7177	0	0	573	4016	7.0087	33	1.7921	16	1.7378	NA	NA	NA	NA	NA	NA	NA	0	NA	NA	Chromosome
NODE_149522_length_573_cov_2.378378_2	496	573	-1	ID=149522_2	partial=01	start_type=Edge	rbs_motif=None	rbs_spacer=None	gc_cont=0.436	NODE_149522_length_573_cov_2.378378	78	78	1	1	0.7177	0	0	573	4016	7.0087	33	1.7921	16	1.7378	NA	NA	NA	NA	NA	NA	NA	0	NA	NA	Chromosome
NODE_149524_length_573_cov_2.370656_1	2	67	1	ID=149524_1	partial=10	start_type=Edge	rbs_motif=None	rbs_spacer=None	gc_cont=0.333	NODE_149524_length_573_cov_2.370656	66	239	3.6212	4	3.3926	2	3.3926	573	2243	3.9145	15	0.8146	7	0.7603	NA	NA	NA	NA	NA	NA	NA	0	NA	NA	Chromosome
NODE_149525_length_573_cov_2.368726_1	410	571	-1	ID=149525_1	partial=01	start_type=Edge	rbs_motif=None	rbs_spacer=None	gc_cont=0.315	NODE_149525_length_573_cov_2.368726	162	821	5.0679	8	2.7644	4	2.7644	573	3487	6.0855	28	1.5206	14	1.5206	NA	NA	NA	NA	NA	NA	NA	0	NA	NA	Chromosome
NODE_149526_length_573_cov_2.366795_1	3	572	-1	ID=149526_1	partial=01	start_type=Edge	rbs_motif=None	rbs_spacer=None	gc_cont=0.372	NODE_149526_length_573_cov_2.366795	570	23748	41.6632	192	18.8558	96	18.8558	573	13643	23.8098	101	5.485	50	5.4307	NA	NA	NA	NA	NA	NA	NA	0	NA	NA	Chromosome
NODE_149528_length_573_cov_2.361004_1	1	477	1	ID=149528_1	partial=10	start_type=Edge	rbs_motif=None	rbs_spacer=None	gc_cont=0.405	NODE_149528_length_573_cov_2.361004	477	1767	3.7044	13	1.5256	6	1.4083	573	2071	3.6143	14	0.7603	7	0.7603	NA	NA	NA	NA	NA	NA	NA	0	NA	NA	Chromosome
NODE_149529_length_573_cov_2.359073_1	3	122	1	ID=149529_1	partial=10	start_type=Edge	rbs_motif=None	rbs_spacer=None	gc_cont=0.333	NODE_149529_length_573_cov_2.359073	120	586	4.8833	7	3.2654	3	2.7989	573	2276	3.9721	17	0.9232	8	0.8689	NA	NA	NA	NA	NA	NA	NA	0	NA	NA	Chromosome
NODE_149531_length_573_cov_2.353282_1	2	205	1	ID=149531_1	partial=10	start_type=Edge	rbs_motif=None	rbs_spacer=None	gc_cont=0.412	NODE_149531_length_573_cov_2.353282	204	3430	16.8137	33	9.0553	16	8.7809	573	17459	30.4695	145	7.8745	72	7.8202	NA	NA	NA	NA	NA	NA	NA	0	NA	NA	Chromosome
NODE_149531_length_573_cov_2.353282_2	340	573	-1	ID=149531_2	partial=01	start_type=Edge	rbs_motif=None	rbs_spacer=None	gc_cont=0.333	NODE_149531_length_573_cov_2.353282	234	2097	8.9615	23	5.5021	11	5.2629	573	17459	30.4695	145	7.8745	72	7.8202	NA	NA	NA	NA	NA	NA	NA	0	NA	NA	Chromosome
NODE_149534_length_573_cov_2.351351_1	474	572	-1	ID=149534_1	partial=01	start_type=Edge	rbs_motif=None	rbs_spacer=None	gc_cont=0.485	NODE_149534_length_573_cov_2.351351	99	2132	21.5354	31	17.5285	15	16.9631	573	28243	49.2897	227	12.3276	113	12.2733	NA	NA	NA	NA	NA	NA	NA	0	NA	NA	Chromosome
NODE_149535_length_573_cov_2.349421_1	3	80	-1	ID=149535_1	partial=10	start_type=ATG	rbs_motif=AATAA	rbs_spacer=7bp	gc_cont=0.256	NODE_149535_length_573_cov_2.349421	78	483	6.1923	7	5.0237	3	4.306	573	3876	6.7644	29	1.5749	14	1.5206	NA	NA	NA	NA	NA	NA	NA	0	NA	NA	Chromosome
NODE_149535_length_573_cov_2.349421_2	231	506	-1	ID=149535_2	partial=00	start_type=ATG	rbs_motif=TAAAAA	rbs_spacer=7bp	gc_cont=0.406	NODE_149535_length_573_cov_2.349421	276	1930	6.9928	18	3.6507	9	3.6508	573	3876	6.7644	29	1.5749	14	1.5206	NA	NA	NA	NA	NA	NA	NA	0	NA	NA	Chromosome
NODE_149536_length_573_cov_2.339768_1	429	572	1	ID=149536_1	partial=01	start_type=ATG	rbs_motif=TAA	rbs_spacer=11bp	gc_cont=0.285	NODE_149536_length_573_cov_2.339768	144	658	4.5694	8	3.1099	4	3.1099	573	2272	3.9651	16	0.8689	8	0.8689	NA	NA	NA	NA	NA	NA	NA	0	NA	NA	Chromosome
NODE_149537_length_573_cov_2.335907_1	489	572	-1	ID=149537_1	partial=01	start_type=Edge	rbs_motif=None	rbs_spacer=None	gc_cont=0.143	NODE_149537_length_573_cov_2.335907	84	1084	12.9048	28	18.6594	14	18.6594	573	4547	7.9354	64	3.4756	32	3.4756	NA	NA	NA	NA	NA	NA	NA	0	NA	NA	Chromosome
NODE_149540_length_573_cov_2.330116_1	2	433	-1	ID=149540_1	partial=10	start_type=ATG	rbs_motif=None	rbs_spacer=None	gc_cont=0.755	NODE_149540_length_573_cov_2.330116	432	2072	4.7963	15	1.9437	7	1.8141	573	2284	3.986	16	0.8689	8	0.8689	Bacteria	Actinomycetota	Actinomycetes	Geodermatophilales	Geodermatophilaceae	Geodermatophilus	Geodermatophilus obscurus	526225	vanR	RF0154	Chromosome
NODE_149543_length_573_cov_2.318533_1	2	73	-1	ID=149543_1	partial=10	start_type=ATG	rbs_motif=None	rbs_spacer=None	gc_cont=0.361	NODE_149543_length_573_cov_2.318533	72	69	0.9583	1	0.7775	0	0	573	7797	13.6073	60	3.2584	30	3.2584	NA	NA	NA	NA	NA	NA	NA	0	NA	NA	Chromosome
NODE_149543_length_573_cov_2.318533_2	70	303	-1	ID=149543_2	partial=00	start_type=GTG	rbs_motif=None	rbs_spacer=None	gc_cont=0.427	NODE_149543_length_573_cov_2.318533	234	1826	7.8034	18	4.306	9	4.306	573	7797	13.6073	60	3.2584	30	3.2584	NA	NA	NA	NA	NA	NA	NA	0	NA	NA	Chromosome
NODE_149544_length_573_cov_2.314672_1	3	572	-1	ID=149544_1	partial=11	start_type=Edge	rbs_motif=None	rbs_spacer=None	gc_cont=0.489	NODE_149544_length_573_cov_2.314672	570	1957	3.4333	13	1.2767	6	1.1785	573	1961	3.4223	13	0.706	6	0.6517	Bacteria	Pseudomonadota	Betaproteobacteria	Burkholderiales	Burkholderiaceae	Burkholderia	NA	32008	NA	NA	Chromosome
NODE_149545_length_573_cov_2.314672_1	2	412	-1	ID=149545_1	partial=10	start_type=ATG	rbs_motif=None	rbs_spacer=None	gc_cont=0.494	NODE_149545_length_573_cov_2.314672	411	2889	7.0292	38	5.1756	19	5.1756	573	5172	9.0262	47	2.5524	23	2.4981	NA	NA	NA	NA	NA	NA	NA	0	NA	NA	Chromosome
NODE_149546_length_573_cov_2.310811_1	3	74	-1	ID=149546_1	partial=10	start_type=ATG	rbs_motif=TAA	rbs_spacer=12bp	gc_cont=0.222	NODE_149546_length_573_cov_2.310811	72	455	6.3194	7	5.4423	3	4.6648	573	3311	5.7784	27	1.4663	13	1.412	NA	NA	NA	NA	NA	NA	NA	0	NA	NA	Chromosome
NODE_149548_length_573_cov_2.303089_1	1	75	-1	ID=149548_1	partial=10	start_type=ATG	rbs_motif=TAAA	rbs_spacer=13bp	gc_cont=0.200	NODE_149548_length_573_cov_2.303089	75	239	3.1867	4	2.9855	2	2.9855	573	3238	5.651	26	1.412	13	1.412	NA	NA	NA	NA	NA	NA	NA	0	NA	NA	Chromosome
NODE_149549_length_573_cov_2.303089_1	2	88	1	ID=149549_1	partial=10	start_type=Edge	rbs_motif=None	rbs_spacer=None	gc_cont=0.402	NODE_149549_length_573_cov_2.303089	87	346	3.977	5	3.2171	2	2.5737	573	2486	4.3386	19	1.0318	9	0.9775	NA	NA	NA	NA	NA	NA	NA	0	NA	NA	Chromosome
NODE_149551_length_573_cov_2.299228_1	1	573	1	ID=149551_1	partial=11	start_type=Edge	rbs_motif=None	rbs_spacer=None	gc_cont=0.398	NODE_149551_length_573_cov_2.299228	573	2226	3.8848	16	1.5631	8	1.5631	573	2226	3.8848	16	0.8689	8	0.8689	NA	NA	NA	NA	NA	NA	NA	0	NA	NA	Chromosome
NODE_149552_length_573_cov_2.295367_1	3	104	1	ID=149552_1	partial=10	start_type=Edge	rbs_motif=None	rbs_spacer=None	gc_cont=0.235	NODE_149552_length_573_cov_2.295367	102	720	7.0588	11	6.0369	5	5.4881	573	5519	9.6318	47	2.5524	23	2.4981	NA	NA	NA	NA	NA	NA	NA	0	NA	NA	Chromosome
NODE_149553_length_573_cov_2.295367_1	495	572	1	ID=149553_1	partial=01	start_type=ATG	rbs_motif=TTAA	rbs_spacer=13bp	gc_cont=0.449	NODE_149553_length_573_cov_2.295367	78	810	10.3846	12	8.612	6	8.612	573	9861	17.2094	93	5.0505	46	4.9962	NA	NA	NA	NA	NA	NA	NA	0	NA	NA	Chromosome
NODE_149556_length_573_cov_2.287645_1	3	572	1	ID=149556_1	partial=11	start_type=Edge	rbs_motif=None	rbs_spacer=None	gc_cont=0.398	NODE_149556_length_573_cov_2.287645	570	3458	6.0667	26	2.5534	13	2.5534	573	3466	6.0489	26	1.412	13	1.412	NA	NA	NA	NA	NA	NA	NA	0	NA	NA	Chromosome
NODE_149557_length_573_cov_2.276062_1	3	194	1	ID=149557_1	partial=10	start_type=Edge	rbs_motif=None	rbs_spacer=None	gc_cont=0.495	NODE_149557_length_573_cov_2.276062	192	902	4.6979	8	2.3324	4	2.3324	573	3537	6.1728	57	3.0955	28	3.0412	NA	NA	NA	NA	NA	NA	NA	0	NA	NA	Chromosome
NODE_149560_length_573_cov_2.260618_1	2	184	1	ID=149560_1	partial=10	start_type=Edge	rbs_motif=None	rbs_spacer=None	gc_cont=0.393	NODE_149560_length_573_cov_2.260618	183	1398	7.6393	14	4.2825	7	4.2825	573	5651	9.8621	40	2.1723	20	2.1723	NA	NA	NA	NA	NA	NA	NA	0	NA	NA	Chromosome
NODE_149564_length_573_cov_2.254826_1	1	573	-1	ID=149564_1	partial=11	start_type=Edge	rbs_motif=None	rbs_spacer=None	gc_cont=0.579	NODE_149564_length_573_cov_2.254826	573	2332	4.0698	18	1.7585	9	1.7585	573	2332	4.0698	18	0.9775	9	0.9775	NA	NA	NA	NA	NA	NA	NA	0	NA	NA	Chromosome
NODE_149566_length_573_cov_2.252896_1	3	143	1	ID=149566_1	partial=10	start_type=Edge	rbs_motif=None	rbs_spacer=None	gc_cont=0.376	NODE_149566_length_573_cov_2.252896	141	76541	542.844	896	355.719	448	355.719	573	40793	71.192	423	22.9717	211	22.9174	NA	NA	NA	NA	NA	NA	NA	0	NA	NA	Chromosome
NODE_149568_length_573_cov_2.249035_1	494	571	-1	ID=149568_1	partial=01	start_type=Edge	rbs_motif=None	rbs_spacer=None	gc_cont=0.372	NODE_149568_length_573_cov_2.249035	78	78	1	1	0.7177	0	0	573	2104	3.6719	14	0.7603	7	0.7603	NA	NA	NA	NA	NA	NA	NA	0	NA	NA	Chromosome
NODE_149569_length_573_cov_2.249035_1	2	571	-1	ID=149569_1	partial=11	start_type=Edge	rbs_motif=None	rbs_spacer=None	gc_cont=0.419	NODE_149569_length_573_cov_2.249035	570	3762	6.6	31	3.0444	15	2.9462	573	3338	5.8255	26	1.412	13	1.412	NA	NA	NA	NA	NA	NA	NA	0	NA	NA	Chromosome
NODE_149570_length_573_cov_2.241313_1	504	572	1	ID=149570_1	partial=01	start_type=ATG	rbs_motif=None	rbs_spacer=None	gc_cont=0.304	NODE_149570_length_573_cov_2.241313	69	231	3.3478	5	4.0564	2	3.2451	573	2918	5.0925	23	1.2491	11	1.1947	NA	NA	NA	NA	NA	NA	NA	0	NA	NA	Chromosome
NODE_149571_length_573_cov_2.241313_1	3	233	1	ID=149571_1	partial=10	start_type=Edge	rbs_motif=None	rbs_spacer=None	gc_cont=0.394	NODE_149571_length_573_cov_2.241313	231	1151	4.9827	9	2.181	4	1.9386	573	2715	4.7382	20	1.0861	10	1.0861	NA	NA	NA	NA	NA	NA	NA	0	NA	NA	Chromosome
NODE_149573_length_573_cov_2.237452_1	436	573	-1	ID=149573_1	partial=01	start_type=Edge	rbs_motif=None	rbs_spacer=None	gc_cont=0.355	NODE_149573_length_573_cov_2.237452	138	707	5.1232	10	4.0564	5	4.0564	573	2913	5.0838	23	1.2491	11	1.1947	NA	NA	NA	NA	NA	NA	NA	0	NA	NA	Chromosome
NODE_149574_length_573_cov_2.235521_1	2	112	1	ID=149574_1	partial=10	start_type=Edge	rbs_motif=None	rbs_spacer=None	gc_cont=0.342	NODE_149574_length_573_cov_2.235521	111	36	0.3243	1	0.5043	0	0	573	62803	109.604	599	32.5297	299	32.4754	NA	NA	NA	NA	NA	NA	NA	0	NA	NA	Chromosome
NODE_149577_length_573_cov_2.225869_1	2	94	1	ID=149577_1	partial=10	start_type=Edge	rbs_motif=None	rbs_spacer=None	gc_cont=0.312	NODE_149577_length_573_cov_2.225869	93	881	9.4731	13	7.8249	6	7.223	573	7181	12.5323	56	3.0412	28	3.0412	NA	NA	NA	NA	NA	NA	NA	0	NA	NA	Chromosome
NODE_149579_length_573_cov_2.218147_1	332	571	-1	ID=149579_1	partial=01	start_type=Edge	rbs_motif=None	rbs_spacer=None	gc_cont=0.408	NODE_149579_length_573_cov_2.218147	240	541	2.2542	7	1.6327	3	1.3995	573	2183	3.8098	18	0.9775	9	0.9775	NA	NA	NA	NA	NA	NA	NA	0	NA	NA	Chromosome
NODE_149580_length_573_cov_2.216216_1	3	188	-1	ID=149580_1	partial=10	start_type=ATG	rbs_motif=GGA/GAG/AGG	rbs_spacer=5-10bp	gc_cont=0.333	NODE_149580_length_573_cov_2.216216	186	842	4.5269	9	2.7086	4	2.4077	573	42914	74.8935	328	17.8126	164	17.8126	NA	NA	NA	NA	NA	NA	NA	0	NA	NA	Chromosome
NODE_149581_length_573_cov_2.216216_1	1	333	1	ID=149581_1	partial=10	start_type=Edge	rbs_motif=None	rbs_spacer=None	gc_cont=0.399	NODE_149581_length_573_cov_2.216216	333	2086	6.2643	18	3.0258	9	3.0258	573	2740	4.7818	19	1.0318	9	0.9775	NA	NA	NA	NA	NA	NA	NA	0	NA	NA	Chromosome
NODE_149584_length_573_cov_2.210425_1	1	90	-1	ID=149584_1	partial=10	start_type=ATG	rbs_motif=AATAA	rbs_spacer=6bp	gc_cont=0.256	NODE_149584_length_573_cov_2.210425	90	2819	31.3222	41	25.5012	20	24.8792	573	5059	8.829	45	2.4438	22	2.3895	NA	NA	NA	NA	NA	NA	NA	0	NA	NA	Chromosome
NODE_149588_length_573_cov_2.194981_1	476	571	1	ID=149588_1	partial=01	start_type=ATG	rbs_motif=None	rbs_spacer=None	gc_cont=0.292	NODE_149588_length_573_cov_2.194981	96	1013	10.5521	16	9.3297	8	9.3297	573	4238	7.3962	33	1.7921	16	1.7378	NA	NA	NA	NA	NA	NA	NA	0	NA	NA	Chromosome
NODE_149589_length_573_cov_2.187259_1	96	512	1	ID=149589_1	partial=00	start_type=ATG	rbs_motif=TAA	rbs_spacer=9bp	gc_cont=0.353	NODE_149589_length_573_cov_2.187259	417	1698	4.0719	13	1.7451	6	1.6109	573	2295	4.0052	18	0.9775	9	0.9775	NA	NA	NA	NA	NA	NA	NA	0	NA	NA	Chromosome
NODE_149591_length_573_cov_2.183398_1	307	573	1	ID=149591_1	partial=01	start_type=ATG	rbs_motif=GGA/GAG/AGG	rbs_spacer=5-10bp	gc_cont=0.674	NODE_149591_length_573_cov_2.183398	267	1407	5.2697	13	2.7255	6	2.5159	573	2202	3.8429	17	0.9232	8	0.8689	Bacteria	Actinomycetota	Actinomycetes	Micrococcales	Micrococcaceae	Kocuria	Kocuria rosea	1275	NA	NA	Chromosome
NODE_149592_length_573_cov_2.175676_1	258	572	1	ID=149592_1	partial=01	start_type=ATG	rbs_motif=AGGAGG	rbs_spacer=5-10bp	gc_cont=0.397	NODE_149592_length_573_cov_2.175676	315	1982	6.2921	16	2.8433	8	2.8433	573	1801	3.1431	12	0.6517	6	0.6517	NA	NA	NA	NA	NA	NA	NA	0	NA	NA	Chromosome
NODE_149593_length_573_cov_2.173745_1	454	573	-1	ID=149593_1	partial=01	start_type=Edge	rbs_motif=None	rbs_spacer=None	gc_cont=0.275	NODE_149593_length_573_cov_2.173745	120	120	1	1	0.4665	0	0	573	6337	11.0593	45	2.4438	22	2.3895	NA	NA	NA	NA	NA	NA	NA	0	NA	NA	Chromosome
NODE_149595_length_573_cov_2.173745_1	2	157	-1	ID=149595_1	partial=10	start_type=ATG	rbs_motif=None	rbs_spacer=None	gc_cont=0.558	NODE_149595_length_573_cov_2.173745	156	311	1.9936	5	1.7942	2	1.4353	573	2007	3.5026	14	0.7603	7	0.7603	NA	NA	NA	NA	NA	NA	NA	0	NA	NA	Chromosome
NODE_149596_length_573_cov_2.173745_1	1	69	1	ID=149596_1	partial=10	start_type=Edge	rbs_motif=None	rbs_spacer=None	gc_cont=0.565	NODE_149596_length_573_cov_2.173745	69	304	4.4058	5	4.0564	2	3.2451	573	1999	3.4887	16	0.8689	8	0.8689	NA	NA	NA	NA	NA	NA	NA	0	NA	NA	Chromosome
NODE_149597_length_573_cov_2.171815_1	2	229	1	ID=149597_1	partial=10	start_type=Edge	rbs_motif=None	rbs_spacer=None	gc_cont=0.338	NODE_149597_length_573_cov_2.171815	228	1779	7.8026	15	3.6828	7	3.4373	573	2859	4.9895	20	1.0861	10	1.0861	NA	NA	NA	NA	NA	NA	NA	0	NA	NA	Chromosome
NODE_149598_length_573_cov_2.169884_1	2	139	1	ID=149598_1	partial=10	start_type=Edge	rbs_motif=None	rbs_spacer=None	gc_cont=0.428	NODE_149598_length_573_cov_2.169884	138	585	4.2391	6	2.4338	3	2.4338	573	3807	6.644	31	1.6835	15	1.6292	NA	NA	NA	NA	NA	NA	NA	0	NA	NA	Chromosome
NODE_149601_length_573_cov_2.158301_1	431	571	-1	ID=149601_1	partial=01	start_type=Edge	rbs_motif=None	rbs_spacer=None	gc_cont=0.482	NODE_149601_length_573_cov_2.158301	141	282	2	2	0.794	1	0.794	573	2910	5.0785	22	1.1947	11	1.1947	NA	NA	NA	NA	NA	NA	NA	0	NA	NA	Chromosome
NODE_149604_length_573_cov_2.146718_1	3	524	1	ID=149604_1	partial=10	start_type=Edge	rbs_motif=None	rbs_spacer=None	gc_cont=0.448	NODE_149604_length_573_cov_2.146718	522	33310	63.8123	272	29.1687	136	29.1687	573	36878	64.3595	293	15.9119	146	15.8576	NA	NA	NA	NA	NA	NA	NA	0	NA	NA	Chromosome
NODE_149605_length_573_cov_2.144788_1	2	571	-1	ID=149605_1	partial=11	start_type=Edge	rbs_motif=None	rbs_spacer=None	gc_cont=0.439	NODE_149605_length_573_cov_2.144788	570	1957	3.4333	13	1.2767	6	1.1785	573	1961	3.4223	13	0.706	6	0.6517	Bacteria	Cyanobacteriota	Cyanophyceae	Synechococcales	Synechococcaceae	Synechococcus	NA	195253	NA	NA	Chromosome
NODE_149606_length_573_cov_2.142857_1	443	571	-1	ID=149606_1	partial=01	start_type=Edge	rbs_motif=None	rbs_spacer=None	gc_cont=0.380	NODE_149606_length_573_cov_2.142857	129	622	4.8217	6	2.6036	3	2.6036	573	8035	14.0227	62	3.367	31	3.367	NA	NA	NA	NA	NA	NA	NA	0	NA	NA	Chromosome
NODE_149607_length_573_cov_2.138996_1	1	108	1	ID=149607_1	partial=10	start_type=Edge	rbs_motif=None	rbs_spacer=None	gc_cont=0.361	NODE_149607_length_573_cov_2.138996	108	610	5.6481	8	4.1465	4	4.1465	573	6715	11.719	51	2.7696	25	2.7153	NA	NA	NA	NA	NA	NA	NA	0	NA	NA	Chromosome
NODE_149607_length_573_cov_2.138996_2	481	573	1	ID=149607_2	partial=01	start_type=ATG	rbs_motif=AGxAG	rbs_spacer=5-10bp	gc_cont=0.430	NODE_149607_length_573_cov_2.138996	93	425	4.5699	7	4.2134	3	3.6115	573	6715	11.719	51	2.7696	25	2.7153	NA	NA	NA	NA	NA	NA	NA	0	NA	NA	Chromosome
NODE_149608_length_573_cov_2.137066_1	504	572	-1	ID=149608_1	partial=01	start_type=Edge	rbs_motif=None	rbs_spacer=None	gc_cont=0.449	NODE_149608_length_573_cov_2.137066	69	376	5.4493	6	4.8677	3	4.8677	573	14771	25.7784	200	10.8613	100	10.8613	Eukaryota	NA	NA	NA	NA	NA	NA	2759	NA	NA	Chromosome
NODE_149609_length_573_cov_2.131274_1	416	571	-1	ID=149609_1	partial=01	start_type=Edge	rbs_motif=None	rbs_spacer=None	gc_cont=0.321	NODE_149609_length_573_cov_2.131274	156	695	4.4551	6	2.153	3	2.153	573	2372	4.1396	16	0.8689	8	0.8689	NA	NA	NA	NA	NA	NA	NA	0	NA	NA	Chromosome
NODE_149611_length_573_cov_2.131274_1	148	342	-1	ID=149611_1	partial=00	start_type=GTG	rbs_motif=None	rbs_spacer=None	gc_cont=0.405	NODE_149611_length_573_cov_2.131274	195	1048	5.3744	12	3.4448	6	3.4448	573	3671	6.4066	31	1.6835	15	1.6292	NA	NA	NA	NA	NA	NA	NA	0	NA	NA	Chromosome
NODE_149611_length_573_cov_2.131274_2	488	571	-1	ID=149611_2	partial=01	start_type=Edge	rbs_motif=None	rbs_spacer=None	gc_cont=0.357	NODE_149611_length_573_cov_2.131274	84	362	4.3095	7	4.6648	3	3.9984	573	3671	6.4066	31	1.6835	15	1.6292	NA	NA	NA	NA	NA	NA	NA	0	NA	NA	Chromosome
NODE_149612_length_573_cov_2.127413_1	2	79	1	ID=149612_1	partial=10	start_type=Edge	rbs_motif=None	rbs_spacer=None	gc_cont=0.372	NODE_149612_length_573_cov_2.127413	78	0	0	0	0	0	0	573	2738	4.7784	19	1.0318	9	0.9775	NA	NA	NA	NA	NA	NA	NA	0	NA	NA	Chromosome
NODE_149612_length_573_cov_2.127413_2	377	571	-1	ID=149612_2	partial=01	start_type=Edge	rbs_motif=None	rbs_spacer=None	gc_cont=0.354	NODE_149612_length_573_cov_2.127413	195	800	4.1026	7	2.0095	3	1.7224	573	2738	4.7784	19	1.0318	9	0.9775	NA	NA	NA	NA	NA	NA	NA	0	NA	NA	Chromosome
NODE_149614_length_573_cov_2.119691_1	96	572	1	ID=149614_1	partial=00	start_type=ATG	rbs_motif=None	rbs_spacer=None	gc_cont=0.463	NODE_149614_length_573_cov_2.119691	477	3212	6.7338	34	3.9901	17	3.9901	573	2299	4.0122	18	0.9775	9	0.9775	NA	NA	NA	NA	NA	NA	NA	0	NA	NA	Chromosome
NODE_149616_length_573_cov_2.111969_1	2	127	1	ID=149616_1	partial=10	start_type=Edge	rbs_motif=None	rbs_spacer=None	gc_cont=0.357	NODE_149616_length_573_cov_2.111969	126	123	0.9762	2	0.8885	1	0.8885	573	2002	3.4939	14	0.7603	7	0.7603	NA	NA	NA	NA	NA	NA	NA	0	NA	NA	Chromosome
NODE_149616_length_573_cov_2.111969_2	464	571	-1	ID=149616_2	partial=01	start_type=Edge	rbs_motif=None	rbs_spacer=None	gc_cont=0.315	NODE_149616_length_573_cov_2.111969	108	338	3.1296	4	2.0733	2	2.0733	573	2002	3.4939	14	0.7603	7	0.7603	NA	NA	NA	NA	NA	NA	NA	0	NA	NA	Chromosome
NODE_149617_length_573_cov_2.106178_1	2	97	1	ID=149617_1	partial=10	start_type=Edge	rbs_motif=None	rbs_spacer=None	gc_cont=0.208	NODE_149617_length_573_cov_2.106178	96	16237	169.135	221	128.866	110	128.283	573	99536	173.71	750	40.73	375	40.7301	NA	NA	NA	NA	NA	NA	NA	0	NA	NA	Chromosome
NODE_149620_length_573_cov_2.098456_1	502	573	-1	ID=149620_1	partial=01	start_type=Edge	rbs_motif=None	rbs_spacer=None	gc_cont=0.347	NODE_149620_length_573_cov_2.098456	72	72	1	1	0.7775	0	0	573	1762	3.075	12	0.6517	6	0.6517	NA	NA	NA	NA	NA	NA	NA	0	NA	NA	Chromosome
NODE_149621_length_573_cov_2.092664_1	254	571	-1	ID=149621_1	partial=01	start_type=Edge	rbs_motif=None	rbs_spacer=None	gc_cont=0.330	NODE_149621_length_573_cov_2.092664	318	1078	3.3899	8	1.4083	4	1.4083	573	1800	3.1414	13	0.706	6	0.6517	NA	NA	NA	NA	NA	NA	NA	0	NA	NA	Chromosome
NODE_149623_length_573_cov_2.090734_1	2	109	1	ID=149623_1	partial=10	start_type=Edge	rbs_motif=None	rbs_spacer=None	gc_cont=0.324	NODE_149623_length_573_cov_2.090734	108	216	2	2	1.0366	1	1.0366	573	1907	3.3281	13	0.706	6	0.6517	NA	NA	NA	NA	NA	NA	NA	0	NA	NA	Chromosome
NODE_149629_length_573_cov_2.067568_1	1	573	-1	ID=149629_1	partial=11	start_type=Edge	rbs_motif=None	rbs_spacer=None	gc_cont=0.414	NODE_149629_length_573_cov_2.067568	573	2794	4.8761	20	1.9539	10	1.9539	573	2804	4.8935	20	1.0861	10	1.0861	NA	NA	NA	NA	NA	NA	NA	0	NA	NA	Chromosome
NODE_149630_length_573_cov_2.067568_1	3	305	1	ID=149630_1	partial=10	start_type=Edge	rbs_motif=None	rbs_spacer=None	gc_cont=0.330	NODE_149630_length_573_cov_2.067568	303	1421	4.6898	13	2.4017	6	2.217	573	2388	4.1675	16	0.8689	8	0.8689	NA	NA	NA	NA	NA	NA	NA	0	NA	NA	Chromosome
NODE_149631_length_573_cov_2.065637_1	296	523	1	ID=149631_1	partial=00	start_type=ATG	rbs_motif=None	rbs_spacer=None	gc_cont=0.382	NODE_149631_length_573_cov_2.065637	228	851	3.7325	7	1.7186	3	1.4731	573	2837	4.9511	20	1.0861	10	1.0861	NA	NA	NA	NA	NA	NA	NA	0	NA	NA	Chromosome
NODE_149633_length_573_cov_2.063707_1	1	174	1	ID=149633_1	partial=10	start_type=Edge	rbs_motif=None	rbs_spacer=None	gc_cont=0.351	NODE_149633_length_573_cov_2.063707	174	739	4.2471	6	1.9303	3	1.9303	573	1959	3.4188	13	0.706	6	0.6517	NA	NA	NA	NA	NA	NA	NA	0	NA	NA	Chromosome
NODE_149633_length_573_cov_2.063707_2	483	572	1	ID=149633_2	partial=01	start_type=ATG	rbs_motif=TACAA	rbs_spacer=13bp	gc_cont=0.333	NODE_149633_length_573_cov_2.063707	90	180	2	2	1.244	1	1.244	573	1959	3.4188	13	0.706	6	0.6517	NA	NA	NA	NA	NA	NA	NA	0	NA	NA	Chromosome
NODE_149635_length_573_cov_2.059846_1	2	307	-1	ID=149635_1	partial=10	start_type=GTG	rbs_motif=3Base/5BMM	rbs_spacer=13-15bp	gc_cont=0.451	NODE_149635_length_573_cov_2.059846	306	1191	3.8922	10	1.8294	5	1.8294	573	2453	4.281	18	0.9775	9	0.9775	NA	NA	NA	NA	NA	NA	NA	0	NA	NA	Chromosome
NODE_149635_length_573_cov_2.059846_2	427	573	-1	ID=149635_2	partial=01	start_type=Edge	rbs_motif=None	rbs_spacer=None	gc_cont=0.483	NODE_149635_length_573_cov_2.059846	147	651	4.4286	7	2.6656	3	2.2848	573	2453	4.281	18	0.9775	9	0.9775	NA	NA	NA	NA	NA	NA	NA	0	NA	NA	Chromosome
NODE_149636_length_573_cov_2.057915_1	2	373	-1	ID=149636_1	partial=10	start_type=ATG	rbs_motif=None	rbs_spacer=None	gc_cont=0.366	NODE_149636_length_573_cov_2.057915	372	5599	15.0511	50	7.5239	25	7.5239	573	8690	15.1658	69	3.7472	34	3.6929	NA	NA	NA	NA	NA	NA	NA	0	NA	NA	Chromosome
NODE_149637_length_573_cov_2.055985_1	360	503	1	ID=149637_1	partial=00	start_type=ATG	rbs_motif=GGA/GAG/AGG	rbs_spacer=11-12bp	gc_cont=0.479	NODE_149637_length_573_cov_2.055985	144	454	3.1528	4	1.5549	2	1.5549	573	2204	3.8464	19	1.0318	9	0.9775	NA	NA	NA	NA	NA	NA	NA	0	NA	NA	Chromosome
NODE_149639_length_573_cov_2.052124_1	99	212	-1	ID=149639_1	partial=00	start_type=ATG	rbs_motif=TAAAAA	rbs_spacer=3bp	gc_cont=0.254	NODE_149639_length_573_cov_2.052124	114	5066	44.4386	63	30.9353	31	30.4443	573	12024	20.9843	110	5.9737	55	5.9737	NA	NA	NA	NA	NA	NA	NA	0	NA	NA	Chromosome
NODE_149639_length_573_cov_2.052124_2	411	572	1	ID=149639_2	partial=01	start_type=ATG	rbs_motif=TAAA	rbs_spacer=12bp	gc_cont=0.531	NODE_149639_length_573_cov_2.052124	162	1356	8.3704	14	4.8376	7	4.8376	573	12024	20.9843	110	5.9737	55	5.9737	NA	NA	NA	NA	NA	NA	NA	0	NA	NA	Chromosome
NODE_149641_length_573_cov_2.050193_1	512	571	1	ID=149641_1	partial=01	start_type=ATG	rbs_motif=TAA	rbs_spacer=15bp	gc_cont=0.367	NODE_149641_length_573_cov_2.050193	60	117	1.95	2	1.8659	1	1.8659	573	3813	6.6545	32	1.7378	16	1.7378	NA	NA	NA	NA	NA	NA	NA	0	NA	NA	Chromosome
NODE_149642_length_573_cov_2.050193_1	1	330	1	ID=149642_1	partial=10	start_type=Edge	rbs_motif=None	rbs_spacer=None	gc_cont=0.358	NODE_149642_length_573_cov_2.050193	330	1037	3.1424	8	1.357	4	1.357	573	1812	3.1623	12	0.6517	6	0.6517	NA	NA	NA	NA	NA	NA	NA	0	NA	NA	Chromosome
NODE_149644_length_573_cov_2.040541_1	63	572	-1	ID=149644_1	partial=01	start_type=Edge	rbs_motif=None	rbs_spacer=None	gc_cont=0.394	NODE_149644_length_573_cov_2.040541	510	1731	3.3941	12	1.3171	6	1.3171	573	1834	3.2007	13	0.706	6	0.6517	NA	NA	NA	NA	NA	NA	NA	0	NA	NA	Chromosome
NODE_149645_length_573_cov_2.038610_1	238	573	1	ID=149645_1	partial=01	start_type=ATG	rbs_motif=TAA	rbs_spacer=7bp	gc_cont=0.366	NODE_149645_length_573_cov_2.038610	336	70634	210.22	570	94.963	285	94.963	573	116510	203.333	839	45.5633	419	45.509	NA	NA	NA	NA	NA	NA	NA	0	NA	NA	Chromosome
NODE_149646_length_573_cov_2.038610_1	2	571	-1	ID=149646_1	partial=11	start_type=Edge	rbs_motif=None	rbs_spacer=None	gc_cont=0.468	NODE_149646_length_573_cov_2.038610	570	1658	2.9088	11	1.0803	5	0.9821	573	1661	2.8988	11	0.5974	5	0.5431	NA	NA	NA	NA	NA	NA	NA	0	NA	NA	Chromosome
NODE_149647_length_573_cov_2.038610_1	405	572	1	ID=149647_1	partial=01	start_type=GTG	rbs_motif=GGA/GAG/AGG	rbs_spacer=11-12bp	gc_cont=0.488	NODE_149647_length_573_cov_2.038610	168	608	3.619	5	1.666	2	1.3328	573	2151	3.7539	15	0.8146	7	0.7603	NA	NA	NA	NA	NA	NA	NA	0	NA	NA	Chromosome
NODE_149648_length_573_cov_2.038610_1	2	232	-1	ID=149648_1	partial=10	start_type=ATG	rbs_motif=None	rbs_spacer=None	gc_cont=0.576	NODE_149648_length_573_cov_2.038610	231	561	2.4286	5	1.2116	2	0.9693	573	1712	2.9878	12	0.6517	6	0.6517	NA	NA	NA	NA	NA	NA	NA	0	NA	NA	Chromosome
NODE_149649_length_573_cov_2.034749_1	1	129	1	ID=149649_1	partial=10	start_type=Edge	rbs_motif=None	rbs_spacer=None	gc_cont=0.318	NODE_149649_length_573_cov_2.034749	129	193	1.4961	2	0.8679	1	0.8679	573	2311	4.0332	19	1.0318	9	0.9775	NA	NA	NA	NA	NA	NA	NA	0	NA	NA	Chromosome
NODE_149650_length_573_cov_2.034749_1	386	571	-1	ID=149650_1	partial=01	start_type=Edge	rbs_motif=None	rbs_spacer=None	gc_cont=0.253	NODE_149650_length_573_cov_2.034749	186	8494	45.6667	233	70.1232	116	69.8222	573	7078	12.3525	122	6.6254	61	6.6254	NA	NA	NA	NA	NA	NA	NA	0	NA	NA	Chromosome
NODE_149652_length_573_cov_2.034749_1	1	285	-1	ID=149652_1	partial=10	start_type=ATG	rbs_motif=AATAA	rbs_spacer=5bp	gc_cont=0.439	NODE_149652_length_573_cov_2.034749	285	1411	4.9509	11	2.1606	5	1.9641	573	2574	4.4921	18	0.9775	9	0.9775	Bacteria	Cyanobacteriota	Cyanophyceae	Nostocales	NA	NA	NA	1161	NA	NA	Chromosome
NODE_149653_length_573_cov_2.034749_1	1	279	-1	ID=149653_1	partial=10	start_type=ATG	rbs_motif=None	rbs_spacer=None	gc_cont=0.312	NODE_149653_length_573_cov_2.034749	279	5761	20.6487	44	8.8281	22	8.8281	573	16395	28.6126	139	7.5486	69	7.4943	NA	NA	NA	NA	NA	NA	NA	0	NA	NA	Chromosome
NODE_149653_length_573_cov_2.034749_2	354	572	-1	ID=149653_2	partial=01	start_type=Edge	rbs_motif=None	rbs_spacer=None	gc_cont=0.306	NODE_149653_length_573_cov_2.034749	219	5374	24.5388	53	13.5472	26	13.2916	573	16395	28.6126	139	7.5486	69	7.4943	NA	NA	NA	NA	NA	NA	NA	0	NA	NA	Chromosome
NODE_149654_length_573_cov_2.027027_1	3	572	1	ID=149654_1	partial=11	start_type=Edge	rbs_motif=None	rbs_spacer=None	gc_cont=0.412	NODE_149654_length_573_cov_2.027027	570	2421	4.2474	17	1.6695	8	1.5713	573	2428	4.2373	17	0.9232	8	0.8689	NA	NA	NA	NA	NA	NA	NA	0	NA	NA	Chromosome
NODE_149655_length_573_cov_2.025097_1	153	383	-1	ID=149655_1	partial=00	start_type=ATG	rbs_motif=None	rbs_spacer=None	gc_cont=0.403	NODE_149655_length_573_cov_2.025097	231	1423	6.1602	14	3.3926	7	3.3926	573	2907	5.0733	22	1.1947	11	1.1947	NA	NA	NA	NA	NA	NA	NA	0	NA	NA	Chromosome
NODE_149656_length_573_cov_2.025097_1	508	573	-1	ID=149656_1	partial=01	start_type=Edge	rbs_motif=None	rbs_spacer=None	gc_cont=0.273	NODE_149656_length_573_cov_2.025097	66	132	2	2	1.6963	1	1.6963	573	2092	3.651	15	0.8146	7	0.7603	NA	NA	NA	NA	NA	NA	NA	0	NA	NA	Chromosome
NODE_149657_length_573_cov_2.025097_1	60	326	-1	ID=149657_1	partial=00	start_type=ATG	rbs_motif=GGAG/GAGG	rbs_spacer=5-10bp	gc_cont=0.371	NODE_149657_length_573_cov_2.025097	267	2362	8.8464	27	5.6607	13	5.4511	573	4754	8.2967	46	2.4981	23	2.4981	NA	NA	NA	NA	NA	NA	NA	0	NA	NA	Chromosome
NODE_149660_length_573_cov_2.021236_1	1	174	-1	ID=149660_1	partial=10	start_type=GTG	rbs_motif=GGAG/GAGG	rbs_spacer=5-10bp	gc_cont=0.448	NODE_149660_length_573_cov_2.021236	174	358	2.0575	3	0.9651	1	0.6434	573	1937	3.3805	13	0.706	6	0.6517	NA	NA	NA	NA	NA	NA	NA	0	Acetyltransf_1	RF0011	Chromosome
NODE_149660_length_573_cov_2.021236_2	334	573	-1	ID=149660_2	partial=01	start_type=Edge	rbs_motif=None	rbs_spacer=None	gc_cont=0.412	NODE_149660_length_573_cov_2.021236	240	996	4.15	8	1.8659	4	1.8659	573	1937	3.3805	13	0.706	6	0.6517	NA	NA	NA	NA	NA	NA	NA	0	NA	NA	Chromosome
NODE_149661_length_573_cov_2.019305_1	456	572	-1	ID=149661_1	partial=01	start_type=Edge	rbs_motif=None	rbs_spacer=None	gc_cont=0.274	NODE_149661_length_573_cov_2.019305	117	530	4.5299	6	2.8707	3	2.8707	573	1951	3.4049	13	0.706	6	0.6517	NA	NA	NA	NA	NA	NA	NA	0	NA	NA	Chromosome
NODE_149662_length_573_cov_2.019305_1	3	263	1	ID=149662_1	partial=10	start_type=Edge	rbs_motif=None	rbs_spacer=None	gc_cont=0.307	NODE_149662_length_573_cov_2.019305	261	682	2.613	7	1.5013	3	1.2869	573	2284	3.986	16	0.8689	8	0.8689	NA	NA	NA	NA	NA	NA	NA	0	NA	NA	Chromosome
NODE_149666_length_573_cov_2.001931_1	446	571	-1	ID=149666_1	partial=01	start_type=Edge	rbs_motif=None	rbs_spacer=None	gc_cont=0.310	NODE_149666_length_573_cov_2.001931	126	1199	9.5159	18	7.9969	9	7.9969	573	24653	43.0244	200	10.8613	100	10.8613	NA	NA	NA	NA	NA	NA	NA	0	NA	NA	Chromosome
NODE_149668_length_573_cov_1.998069_1	2	571	1	ID=149668_1	partial=11	start_type=Edge	rbs_motif=None	rbs_spacer=None	gc_cont=0.707	NODE_149668_length_573_cov_1.998069	570	1940	3.4035	15	1.4731	7	1.3749	573	1944	3.3927	15	0.8146	7	0.7603	Bacteria	Actinomycetota	Actinomycetes	Micrococcales	Micrococcaceae	Kocuria	Kocuria rosea	1275	emrB	RF0065	Chromosome
NODE_149669_length_573_cov_1.998069_1	171	359	-1	ID=149669_1	partial=00	start_type=TTG	rbs_motif=None	rbs_spacer=None	gc_cont=0.434	NODE_149669_length_573_cov_1.998069	189	1320	6.9841	12	3.5542	6	3.5542	573	2352	4.1047	18	0.9775	9	0.9775	NA	NA	NA	NA	NA	NA	NA	0	NA	NA	Chromosome
NODE_149670_length_573_cov_1.994208_1	2	280	1	ID=149670_1	partial=10	start_type=Edge	rbs_motif=None	rbs_spacer=None	gc_cont=0.297	NODE_149670_length_573_cov_1.994208	279	1594	5.7133	14	2.8089	7	2.8089	573	2405	4.1972	17	0.9232	8	0.8689	NA	NA	NA	NA	NA	NA	NA	0	NA	NA	Chromosome
NODE_149671_length_573_cov_1.992278_1	3	83	-1	ID=149671_1	partial=10	start_type=ATG	rbs_motif=None	rbs_spacer=None	gc_cont=0.333	NODE_149671_length_573_cov_1.992278	81	147	1.8148	2	1.3822	1	1.3822	573	2559	4.466	19	1.0318	9	0.9775	NA	NA	NA	NA	NA	NA	NA	0	NA	NA	Chromosome
NODE_149673_length_573_cov_1.990347_1	2	91	-1	ID=149673_1	partial=10	start_type=ATG	rbs_motif=GGA/GAG/AGG	rbs_spacer=5-10bp	gc_cont=0.422	NODE_149673_length_573_cov_1.990347	90	204	2.2667	3	1.8659	1	1.244	573	1750	3.0541	12	0.6517	6	0.6517	NA	NA	NA	NA	NA	NA	NA	0	NA	NA	Chromosome
NODE_149673_length_573_cov_1.990347_2	347	571	-1	ID=149673_2	partial=01	start_type=Edge	rbs_motif=None	rbs_spacer=None	gc_cont=0.324	NODE_149673_length_573_cov_1.990347	225	825	3.6667	6	1.4928	3	1.4928	573	1750	3.0541	12	0.6517	6	0.6517	NA	NA	NA	NA	NA	NA	NA	0	NA	NA	Chromosome
NODE_149674_length_573_cov_1.990347_1	3	572	1	ID=149674_1	partial=11	start_type=Edge	rbs_motif=None	rbs_spacer=None	gc_cont=0.486	NODE_149674_length_573_cov_1.990347	570	1809	3.1737	12	1.1785	6	1.1785	573	1812	3.1623	12	0.6517	6	0.6517	NA	NA	NA	NA	NA	NA	NA	0	NA	NA	Chromosome
NODE_149675_length_573_cov_1.978764_1	1	573	1	ID=149675_1	partial=11	start_type=Edge	rbs_motif=None	rbs_spacer=None	gc_cont=0.640	NODE_149675_length_573_cov_1.978764	573	2153	3.7574	16	1.5631	8	1.5631	573	2153	3.7574	16	0.8689	8	0.8689	Bacteria	Deinococcota	Deinococci	Deinococcales	Deinococcaceae	Deinococcus	Deinococcus aetherius	200252	NA	NA	Chromosome
NODE_149677_length_573_cov_1.976834_1	501	572	-1	ID=149677_1	partial=01	start_type=Edge	rbs_motif=None	rbs_spacer=None	gc_cont=0.222	NODE_149677_length_573_cov_1.976834	72	72	1	1	0.7775	0	0	573	1761	3.0733	12	0.6517	6	0.6517	NA	NA	NA	NA	NA	NA	NA	0	NA	NA	Chromosome
NODE_149678_length_573_cov_1.969112_1	472	573	1	ID=149678_1	partial=01	start_type=ATG	rbs_motif=GGA/GAG/AGG	rbs_spacer=5-10bp	gc_cont=0.382	NODE_149678_length_573_cov_1.969112	102	188	1.8431	2	1.0976	1	1.0976	573	1811	3.1606	12	0.6517	6	0.6517	NA	NA	NA	NA	NA	NA	NA	0	NA	NA	Chromosome
NODE_149679_length_573_cov_1.959459_1	2	403	1	ID=149679_1	partial=10	start_type=Edge	rbs_motif=None	rbs_spacer=None	gc_cont=0.460	NODE_149679_length_573_cov_1.959459	402	1389	3.4552	10	1.3925	5	1.3925	573	1773	3.0942	12	0.6517	6	0.6517	NA	NA	NA	NA	NA	NA	NA	0	NA	NA	Chromosome
NODE_149680_length_573_cov_1.949807_1	3	572	-1	ID=149680_1	partial=11	start_type=Edge	rbs_motif=None	rbs_spacer=None	gc_cont=0.767	NODE_149680_length_573_cov_1.949807	570	1955	3.4298	15	1.4731	7	1.3749	573	1964	3.4276	15	0.8146	7	0.7603	Bacteria	Actinomycetota	Actinomycetes	Micrococcales	Micrococcaceae	Kocuria	Kocuria rosea	1275	NA	NA	Chromosome
NODE_149682_length_573_cov_1.940154_1	3	191	-1	ID=149682_1	partial=10	start_type=ATG	rbs_motif=TAA	rbs_spacer=4bp	gc_cont=0.370	NODE_149682_length_573_cov_1.940154	189	3866	20.455	49	14.5129	24	14.2167	573	5536	9.6614	56	3.0412	28	3.0412	NA	NA	NA	NA	NA	NA	NA	0	NA	NA	Chromosome
NODE_149682_length_573_cov_1.940154_2	370	573	-1	ID=149682_2	partial=01	start_type=Edge	rbs_motif=None	rbs_spacer=None	gc_cont=0.309	NODE_149682_length_573_cov_1.940154	204	3147	15.4265	32	8.7809	16	8.7809	573	5536	9.6614	56	3.0412	28	3.0412	NA	NA	NA	NA	NA	NA	NA	0	NA	NA	Chromosome
NODE_149684_length_573_cov_1.936293_1	270	554	1	ID=149684_1	partial=00	start_type=GTG	rbs_motif=None	rbs_spacer=None	gc_cont=0.333	NODE_149684_length_573_cov_1.936293	285	12091	42.4246	98	19.2486	49	19.2486	573	10925	19.0663	84	4.5618	42	4.5618	NA	NA	NA	NA	NA	NA	NA	0	NA	NA	Chromosome
NODE_149686_length_573_cov_1.932432_1	2	571	1	ID=149686_1	partial=11	start_type=Edge	rbs_motif=None	rbs_spacer=None	gc_cont=0.307	NODE_149686_length_573_cov_1.932432	570	6694	11.7439	55	5.4014	27	5.3032	573	4589	8.0087	37	2.0093	18	1.955	NA	NA	NA	NA	NA	NA	NA	0	NA	NA	Chromosome
NODE_149687_length_573_cov_1.932432_1	1	177	1	ID=149687_1	partial=10	start_type=Edge	rbs_motif=None	rbs_spacer=None	gc_cont=0.288	NODE_149687_length_573_cov_1.932432	177	740	4.1808	8	2.5301	4	2.5301	573	3588	6.2618	27	1.4663	13	1.412	NA	NA	NA	NA	NA	NA	NA	0	NA	NA	Chromosome
NODE_149687_length_573_cov_1.932432_2	214	360	-1	ID=149687_2	partial=00	start_type=ATG	rbs_motif=None	rbs_spacer=None	gc_cont=0.435	NODE_149687_length_573_cov_1.932432	147	688	4.6803	7	2.6656	3	2.2848	573	3588	6.2618	27	1.4663	13	1.412	NA	NA	NA	NA	NA	NA	NA	0	NA	NA	Chromosome
NODE_149688_length_573_cov_1.930502_1	1	252	1	ID=149688_1	partial=10	start_type=Edge	rbs_motif=None	rbs_spacer=None	gc_cont=0.298	NODE_149688_length_573_cov_1.930502	252	5328	21.1429	45	9.9961	22	9.774	573	9029	15.7574	68	3.6929	34	3.6929	NA	NA	NA	NA	NA	NA	NA	0	NA	NA	Chromosome
NODE_149689_length_573_cov_1.930502_1	2	190	1	ID=149689_1	partial=10	start_type=Edge	rbs_motif=None	rbs_spacer=None	gc_cont=0.365	NODE_149689_length_573_cov_1.930502	189	3451	18.2593	34	10.0701	17	10.0701	573	9868	17.2216	83	4.5075	41	4.4532	NA	NA	NA	NA	NA	NA	NA	0	NA	NA	Chromosome
NODE_149689_length_573_cov_1.930502_2	398	571	1	ID=149689_2	partial=00	start_type=GTG	rbs_motif=GGA/GAG/AGG	rbs_spacer=5-10bp	gc_cont=0.339	NODE_149689_length_573_cov_1.930502	174	2494	14.3333	26	8.3646	13	8.3646	573	9868	17.2216	83	4.5075	41	4.4532	NA	NA	NA	NA	NA	NA	NA	0	NA	NA	Chromosome
NODE_149690_length_573_cov_1.928571_1	329	571	-1	ID=149690_1	partial=01	start_type=Edge	rbs_motif=None	rbs_spacer=None	gc_cont=0.457	NODE_149690_length_573_cov_1.928571	243	788	3.2428	7	1.6125	3	1.3822	573	1739	3.0349	12	0.6517	6	0.6517	NA	NA	NA	NA	NA	NA	NA	0	NA	NA	Chromosome
NODE_149691_length_573_cov_1.926641_1	1	84	-1	ID=149691_1	partial=10	start_type=GTG	rbs_motif=GGxGG	rbs_spacer=11-12bp	gc_cont=0.536	NODE_149691_length_573_cov_1.926641	84	198	2.3571	3	1.9992	1	1.3328	573	5075	8.8569	43	2.3352	21	2.2809	NA	NA	NA	NA	NA	NA	NA	0	NA	NA	Chromosome
NODE_149692_length_573_cov_1.926641_1	477	572	-1	ID=149692_1	partial=01	start_type=Edge	rbs_motif=None	rbs_spacer=None	gc_cont=0.281	NODE_149692_length_573_cov_1.926641	96	158	1.6458	3	1.7493	1	1.1662	573	1813	3.164	16	0.8689	8	0.8689	NA	NA	NA	NA	NA	NA	NA	0	NA	NA	Chromosome
NODE_149693_length_573_cov_1.924710_1	2	100	-1	ID=149693_1	partial=10	start_type=ATG	rbs_motif=None	rbs_spacer=None	gc_cont=0.303	NODE_149693_length_573_cov_1.924710	99	99	1	1	0.5654	0	0	573	1901	3.3176	13	0.706	6	0.6517	NA	NA	NA	NA	NA	NA	NA	0	NA	NA	Chromosome
NODE_149694_length_573_cov_1.924710_1	3	263	1	ID=149694_1	partial=10	start_type=Edge	rbs_motif=None	rbs_spacer=None	gc_cont=0.441	NODE_149694_length_573_cov_1.924710	261	2770	10.613	22	4.7185	11	4.7185	573	3999	6.9791	28	1.5206	14	1.5206	NA	NA	NA	NA	NA	NA	NA	0	NA	NA	Chromosome
NODE_149694_length_573_cov_1.924710_2	376	573	1	ID=149694_2	partial=01	start_type=ATG	rbs_motif=None	rbs_spacer=None	gc_cont=0.434	NODE_149694_length_573_cov_1.924710	198	1531	7.7323	14	3.9581	7	3.9581	573	3999	6.9791	28	1.5206	14	1.5206	NA	NA	NA	NA	NA	NA	NA	0	NA	NA	Chromosome
NODE_149695_length_573_cov_1.920849_1	3	62	-1	ID=149695_1	partial=10	start_type=ATG	rbs_motif=None	rbs_spacer=None	gc_cont=0.600	NODE_149695_length_573_cov_1.920849	60	90	1.5	2	1.8659	1	1.8659	573	1769	3.0873	12	0.6517	6	0.6517	NA	NA	NA	NA	NA	NA	NA	0	NA	NA	Chromosome
NODE_149695_length_573_cov_1.920849_2	374	571	-1	ID=149695_2	partial=01	start_type=Edge	rbs_motif=None	rbs_spacer=None	gc_cont=0.530	NODE_149695_length_573_cov_1.920849	198	496	2.5051	4	1.1309	2	1.1309	573	1769	3.0873	12	0.6517	6	0.6517	NA	NA	NA	NA	NA	NA	NA	0	NA	NA	Chromosome
NODE_149697_length_573_cov_1.915058_1	2	265	1	ID=149697_1	partial=10	start_type=Edge	rbs_motif=None	rbs_spacer=None	gc_cont=0.428	NODE_149697_length_573_cov_1.915058	264	788	2.9848	9	1.9083	4	1.6963	573	2026	3.5358	19	1.0318	9	0.9775	NA	NA	NA	NA	NA	NA	NA	0	NA	NA	Chromosome
NODE_149698_length_573_cov_1.913127_1	1	537	-1	ID=149698_1	partial=10	start_type=ATG	rbs_motif=GGAG/GAGG	rbs_spacer=5-10bp	gc_cont=0.661	NODE_149698_length_573_cov_1.913127	537	2189	4.0764	17	1.7721	8	1.6679	573	2339	4.082	17	0.9232	8	0.8689	Bacteria	Pseudomonadota	Alphaproteobacteria	Rhodobacterales	Paracoccaceae	Paracoccus	Paracoccus sp. AK26	2589076	NA	NA	Chromosome
NODE_149700_length_573_cov_1.901544_1	1	84	1	ID=149700_1	partial=10	start_type=Edge	rbs_motif=None	rbs_spacer=None	gc_cont=0.250	NODE_149700_length_573_cov_1.901544	84	116	1.381	2	1.3328	1	1.3328	573	1936	3.3787	17	0.9232	8	0.8689	NA	NA	NA	NA	NA	NA	NA	0	NA	NA	Chromosome
NODE_149702_length_573_cov_1.895753_1	2	154	-1	ID=149702_1	partial=10	start_type=ATG	rbs_motif=GGxGG	rbs_spacer=5-10bp	gc_cont=0.477	NODE_149702_length_573_cov_1.895753	153	533	3.4837	5	1.8294	2	1.4635	573	2706	4.7225	21	1.1404	10	1.0861	NA	NA	NA	NA	NA	NA	NA	0	NA	NA	Chromosome
NODE_149703_length_573_cov_1.895753_1	343	573	-1	ID=149703_1	partial=01	start_type=Edge	rbs_motif=None	rbs_spacer=None	gc_cont=0.403	NODE_149703_length_573_cov_1.895753	231	700	3.0303	7	1.6963	3	1.454	573	1812	3.1623	12	0.6517	6	0.6517	NA	NA	NA	NA	NA	NA	NA	0	NA	NA	Chromosome
NODE_149704_length_573_cov_1.895753_1	1	192	1	ID=149704_1	partial=10	start_type=Edge	rbs_motif=None	rbs_spacer=None	gc_cont=0.339	NODE_149704_length_573_cov_1.895753	192	7115	37.0573	71	20.7003	35	20.4087	573	8606	15.0192	72	3.9101	36	3.9101	NA	NA	NA	NA	NA	NA	NA	0	NA	NA	Chromosome
NODE_149704_length_573_cov_1.895753_2	356	526	1	ID=149704_2	partial=00	start_type=ATG	rbs_motif=AGGA	rbs_spacer=5-10bp	gc_cont=0.345	NODE_149704_length_573_cov_1.895753	171	2067	12.0877	21	6.8745	10	6.5472	573	8606	15.0192	72	3.9101	36	3.9101	NA	NA	NA	NA	NA	NA	NA	0	NA	NA	Chromosome
NODE_149704_length_573_cov_1.895753_3	504	572	1	ID=149704_3	partial=01	start_type=ATG	rbs_motif=AGGAG	rbs_spacer=5-10bp	gc_cont=0.290	NODE_149704_length_573_cov_1.895753	69	0	0	0	0	0	0	573	8606	15.0192	72	3.9101	36	3.9101	NA	NA	NA	NA	NA	NA	NA	0	NA	NA	Chromosome
NODE_149705_length_573_cov_1.889961_1	2	364	1	ID=149705_1	partial=10	start_type=Edge	rbs_motif=None	rbs_spacer=None	gc_cont=0.722	NODE_149705_length_573_cov_1.889961	363	2253	6.2066	20	3.0842	10	3.0842	573	2569	4.4834	23	1.2491	11	1.1947	Bacteria	Actinomycetota	Actinomycetes	Micrococcales	Microbacteriaceae	Agrococcus	Agrococcus sp. SCSIO52902	2933290	NA	NA	Chromosome
NODE_149705_length_573_cov_1.889961_2	461	571	1	ID=149705_2	partial=01	start_type=ATG	rbs_motif=GGAGG	rbs_spacer=5-10bp	gc_cont=0.640	NODE_149705_length_573_cov_1.889961	111	111	1	1	0.5043	0	0	573	2569	4.4834	23	1.2491	11	1.1947	Bacteria	Actinomycetota	Actinomycetes	Micrococcales	Microbacteriaceae	Agrococcus	Agrococcus sp. SCSIO52902	2933290	NA	NA	Chromosome
NODE_149706_length_573_cov_1.888031_1	3	572	-1	ID=149706_1	partial=11	start_type=Edge	rbs_motif=None	rbs_spacer=None	gc_cont=0.712	NODE_149706_length_573_cov_1.888031	570	2845	4.9912	22	2.1606	11	2.1606	573	2852	4.9773	22	1.1947	11	1.1947	Bacteria	Actinomycetota	Actinomycetes	Micrococcales	Micrococcaceae	Kocuria	Kocuria rosea	1275	NA	NA	Chromosome
NODE_149707_length_573_cov_1.886100_1	2	67	1	ID=149707_1	partial=10	start_type=Edge	rbs_motif=None	rbs_spacer=None	gc_cont=0.348	NODE_149707_length_573_cov_1.886100	66	0	0	0	0	0	0	573	1660	2.897	11	0.5974	5	0.5431	NA	NA	NA	NA	NA	NA	NA	0	NA	NA	Chromosome
NODE_149709_length_573_cov_1.880309_1	1	123	-1	ID=149709_1	partial=10	start_type=ATG	rbs_motif=None	rbs_spacer=None	gc_cont=0.341	NODE_149709_length_573_cov_1.880309	123	400	3.252	5	2.2755	2	1.8204	573	2004	3.4974	16	0.8689	8	0.8689	NA	NA	NA	NA	NA	NA	NA	0	NA	NA	Chromosome
NODE_149710_length_573_cov_1.880309_1	3	95	-1	ID=149710_1	partial=10	start_type=TTG	rbs_motif=GGAG/GAGG	rbs_spacer=5-10bp	gc_cont=0.462	NODE_149710_length_573_cov_1.880309	93	221	2.3763	3	1.8057	1	1.2038	573	3862	6.74	34	1.8464	17	1.8464	NA	NA	NA	NA	NA	NA	NA	0	NA	NA	Chromosome
NODE_149714_length_573_cov_1.868726_1	1	168	-1	ID=149714_1	partial=10	start_type=TTG	rbs_motif=AGxAGG/AGGxGG	rbs_spacer=5-10bp	gc_cont=0.429	NODE_149714_length_573_cov_1.868726	168	2417	14.3869	24	7.9969	12	7.9969	573	9090	15.8639	73	3.9644	36	3.9101	NA	NA	NA	NA	NA	NA	NA	0	NA	NA	Chromosome
NODE_149716_length_573_cov_1.866795_1	3	278	-1	ID=149716_1	partial=10	start_type=ATG	rbs_motif=None	rbs_spacer=None	gc_cont=0.616	NODE_149716_length_573_cov_1.866795	276	712	2.5797	7	1.4197	3	1.2169	573	1881	3.2827	13	0.706	6	0.6517	NA	NA	NA	NA	NA	NA	NA	0	NA	NA	Chromosome
NODE_149717_length_573_cov_1.862934_1	2	277	-1	ID=149717_1	partial=10	start_type=ATG	rbs_motif=TAA	rbs_spacer=6bp	gc_cont=0.326	NODE_149717_length_573_cov_1.862934	276	2572	9.3188	25	5.0705	12	4.8677	573	2276	3.9721	16	0.8689	8	0.8689	NA	NA	NA	NA	NA	NA	NA	0	NA	NA	Chromosome
NODE_149718_length_573_cov_1.861004_1	444	572	1	ID=149718_1	partial=01	start_type=ATG	rbs_motif=None	rbs_spacer=None	gc_cont=0.326	NODE_149718_length_573_cov_1.861004	129	254	1.969	2	0.8679	1	0.8679	573	3767	6.5742	40	2.1723	20	2.1723	NA	NA	NA	NA	NA	NA	NA	0	NA	NA	Chromosome
NODE_149719_length_573_cov_1.861004_1	112	300	1	ID=149719_1	partial=00	start_type=ATG	rbs_motif=None	rbs_spacer=None	gc_cont=0.392	NODE_149719_length_573_cov_1.861004	189	612	3.2381	7	2.0733	3	1.7771	573	2025	3.534	18	0.9775	9	0.9775	NA	NA	NA	NA	NA	NA	NA	0	NA	NA	Chromosome
NODE_149720_length_573_cov_1.861004_1	1	87	1	ID=149720_1	partial=10	start_type=Edge	rbs_motif=None	rbs_spacer=None	gc_cont=0.322	NODE_149720_length_573_cov_1.861004	87	525	6.0345	8	5.1474	4	5.1474	573	2303	4.0192	19	1.0318	9	0.9775	NA	NA	NA	NA	NA	NA	NA	0	NA	NA	Chromosome
NODE_149721_length_573_cov_1.861004_1	2	214	-1	ID=149721_1	partial=10	start_type=GTG	rbs_motif=GGA/GAG/AGG	rbs_spacer=5-10bp	gc_cont=0.371	NODE_149721_length_573_cov_1.861004	213	882	4.1408	10	2.6281	5	2.6281	573	3496	6.1012	30	1.6292	15	1.6292	NA	NA	NA	NA	NA	NA	NA	0	NA	NA	Chromosome
NODE_149723_length_573_cov_1.855212_1	1	573	-1	ID=149723_1	partial=11	start_type=Edge	rbs_motif=None	rbs_spacer=None	gc_cont=0.754	NODE_149723_length_573_cov_1.855212	573	2561	4.4695	22	2.1492	11	2.1492	573	2575	4.4939	22	1.1947	11	1.1947	Bacteria	Actinomycetota	Actinomycetes	Geodermatophilales	Geodermatophilaceae	Geodermatophilus	Geodermatophilus obscurus	526225	NA	NA	Chromosome
NODE_149724_length_573_cov_1.855212_1	1	231	-1	ID=149724_1	partial=10	start_type=ATG	rbs_motif=None	rbs_spacer=None	gc_cont=0.502	NODE_149724_length_573_cov_1.855212	231	504	2.1818	4	0.9693	2	0.9693	573	1810	3.1588	12	0.6517	6	0.6517	NA	NA	NA	NA	NA	NA	NA	0	NA	NA	Chromosome
NODE_149724_length_573_cov_1.855212_2	412	573	1	ID=149724_2	partial=01	start_type=ATG	rbs_motif=None	rbs_spacer=None	gc_cont=0.451	NODE_149724_length_573_cov_1.855212	162	578	3.5679	5	1.7277	2	1.3822	573	1810	3.1588	12	0.6517	6	0.6517	NA	NA	NA	NA	NA	NA	NA	0	NA	NA	Chromosome
NODE_149725_length_573_cov_1.855212_1	165	572	-1	ID=149725_1	partial=01	start_type=Edge	rbs_motif=None	rbs_spacer=None	gc_cont=0.382	NODE_149725_length_573_cov_1.855212	408	1621	3.973	13	1.7836	6	1.6464	573	2014	3.5148	15	0.8146	7	0.7603	NA	NA	NA	NA	NA	NA	NA	0	NA	NA	Chromosome
NODE_149726_length_573_cov_1.853282_1	339	572	-1	ID=149726_1	partial=01	start_type=Edge	rbs_motif=None	rbs_spacer=None	gc_cont=0.252	NODE_149726_length_573_cov_1.853282	234	855	3.6538	6	1.4353	3	1.4353	573	1883	3.2862	15	0.8146	7	0.7603	NA	NA	NA	NA	NA	NA	NA	0	NA	NA	Chromosome
NODE_149727_length_573_cov_1.851351_1	1	138	1	ID=149727_1	partial=10	start_type=Edge	rbs_motif=None	rbs_spacer=None	gc_cont=0.464	NODE_149727_length_573_cov_1.851351	138	439	3.1812	5	2.0282	2	1.6226	573	1641	2.8639	12	0.6517	6	0.6517	NA	NA	NA	NA	NA	NA	NA	0	NA	NA	Chromosome
NODE_149727_length_573_cov_1.851351_2	378	572	1	ID=149727_2	partial=01	start_type=GTG	rbs_motif=None	rbs_spacer=None	gc_cont=0.390	NODE_149727_length_573_cov_1.851351	195	561	2.8769	5	1.4353	2	1.1483	573	1641	2.8639	12	0.6517	6	0.6517	NA	NA	NA	NA	NA	NA	NA	0	NA	NA	Chromosome
NODE_149728_length_573_cov_1.851351_1	1	138	1	ID=149728_1	partial=10	start_type=Edge	rbs_motif=None	rbs_spacer=None	gc_cont=0.413	NODE_149728_length_573_cov_1.851351	138	3020	21.8841	33	13.3861	16	12.9804	573	22409	39.1082	237	12.8707	118	12.8164	NA	NA	NA	NA	NA	NA	NA	0	NA	NA	Chromosome
NODE_149729_length_573_cov_1.851351_1	1	573	-1	ID=149729_1	partial=11	start_type=Edge	rbs_motif=None	rbs_spacer=None	gc_cont=0.455	NODE_149729_length_573_cov_1.851351	573	1509	2.6335	10	0.9769	5	0.9769	573	1509	2.6335	10	0.5431	5	0.5431	NA	NA	NA	NA	NA	NA	NA	0	NA	NA	Chromosome
NODE_149730_length_573_cov_1.849421_1	3	95	1	ID=149730_1	partial=10	start_type=Edge	rbs_motif=None	rbs_spacer=None	gc_cont=0.366	NODE_149730_length_573_cov_1.849421	93	188	2.0215	3	1.8057	1	1.2038	573	4498	7.8499	37	2.0093	18	1.955	NA	NA	NA	NA	NA	NA	NA	0	NA	NA	Chromosome
NODE_149731_length_573_cov_1.849421_1	2	571	1	ID=149731_1	partial=11	start_type=Edge	rbs_motif=None	rbs_spacer=None	gc_cont=0.542	NODE_149731_length_573_cov_1.849421	570	1505	2.6404	10	0.9821	5	0.9821	573	1508	2.6318	10	0.5431	5	0.5431	NA	NA	NA	NA	NA	NA	NA	0	NA	NA	Chromosome
NODE_149732_length_573_cov_1.849421_1	488	571	-1	ID=149732_1	partial=01	start_type=Edge	rbs_motif=None	rbs_spacer=None	gc_cont=0.286	NODE_149732_length_573_cov_1.849421	84	84	1	1	0.6664	0	0	573	1508	2.6318	10	0.5431	5	0.5431	NA	NA	NA	NA	NA	NA	NA	0	NA	NA	Chromosome
NODE_149733_length_573_cov_1.847490_1	178	573	-1	ID=149733_1	partial=01	start_type=Edge	rbs_motif=None	rbs_spacer=None	gc_cont=0.346	NODE_149733_length_573_cov_1.847490	396	3650	9.2172	30	4.2408	15	4.2408	573	3205	5.5934	24	1.3034	12	1.3034	NA	NA	NA	NA	NA	NA	NA	0	NA	NA	Chromosome
NODE_149734_length_573_cov_1.847490_1	486	572	-1	ID=149734_1	partial=01	start_type=Edge	rbs_motif=None	rbs_spacer=None	gc_cont=0.287	NODE_149734_length_573_cov_1.847490	87	580	6.6667	10	6.4343	5	6.4343	573	2861	4.993	39	2.118	19	2.0637	NA	NA	NA	NA	NA	NA	NA	0	NA	NA	Chromosome
NODE_149736_length_573_cov_1.841699_1	3	206	1	ID=149736_1	partial=10	start_type=Edge	rbs_motif=None	rbs_spacer=None	gc_cont=0.426	NODE_149736_length_573_cov_1.841699	204	2537	12.4363	22	6.0369	11	6.0369	573	6878	12.0035	52	2.824	26	2.824	NA	NA	NA	NA	NA	NA	NA	0	NA	NA	Chromosome
NODE_149736_length_573_cov_1.841699_2	203	571	-1	ID=149736_2	partial=01	start_type=Edge	rbs_motif=None	rbs_spacer=None	gc_cont=0.379	NODE_149736_length_573_cov_1.841699	369	3115	8.4417	25	3.7926	12	3.6409	573	6878	12.0035	52	2.824	26	2.824	NA	NA	NA	NA	NA	NA	NA	0	NA	NA	Chromosome
NODE_149739_length_573_cov_1.839768_1	374	571	-1	ID=149739_1	partial=01	start_type=Edge	rbs_motif=None	rbs_spacer=None	gc_cont=0.313	NODE_149739_length_573_cov_1.839768	198	1929	9.7424	17	4.8062	8	4.5235	573	4888	8.5305	44	2.3895	22	2.3895	NA	NA	NA	NA	NA	NA	NA	0	NA	NA	Chromosome
NODE_149740_length_573_cov_1.835907_1	478	573	-1	ID=149740_1	partial=01	start_type=Edge	rbs_motif=None	rbs_spacer=None	gc_cont=0.344	NODE_149740_length_573_cov_1.835907	96	96	1	1	0.5831	0	0	573	1779	3.1047	12	0.6517	6	0.6517	NA	NA	NA	NA	NA	NA	NA	0	NA	NA	Chromosome
NODE_149744_length_573_cov_1.828185_1	1	573	-1	ID=149744_1	partial=11	start_type=Edge	rbs_motif=None	rbs_spacer=None	gc_cont=0.736	NODE_149744_length_573_cov_1.828185	573	4529	7.904	37	3.6146	18	3.517	573	4529	7.904	37	2.0093	18	1.955	Bacteria	Actinomycetota	Actinomycetes	Propionibacteriales	Nocardioidaceae	Nocardioides	Nocardioides anomalus	2712223	MFS_efflux	RF0104	Chromosome
NODE_149745_length_573_cov_1.826255_1	478	573	-1	ID=149745_1	partial=01	start_type=Edge	rbs_motif=None	rbs_spacer=None	gc_cont=0.479	NODE_149745_length_573_cov_1.826255	96	288	3	3	1.7493	1	1.1662	573	2321	4.0506	20	1.0861	10	1.0861	NA	NA	NA	NA	NA	NA	NA	0	NA	NA	Chromosome
NODE_149746_length_573_cov_1.826255_1	122	322	1	ID=149746_1	partial=00	start_type=ATG	rbs_motif=TAA	rbs_spacer=12bp	gc_cont=0.403	NODE_149746_length_573_cov_1.826255	201	573	2.8507	6	1.671	3	1.671	573	1750	3.0541	16	0.8689	8	0.8689	NA	NA	NA	NA	NA	NA	NA	0	NA	NA	Chromosome
NODE_149750_length_573_cov_1.818533_1	3	131	-1	ID=149750_1	partial=10	start_type=GTG	rbs_motif=None	rbs_spacer=None	gc_cont=0.744	NODE_149750_length_573_cov_1.818533	129	129	1	1	0.4339	0	0	573	2341	4.0855	16	0.8689	8	0.8689	NA	NA	NA	NA	NA	NA	NA	0	NA	NA	Chromosome
NODE_149750_length_573_cov_1.818533_2	167	571	1	ID=149750_2	partial=01	start_type=GTG	rbs_motif=AGGAGG	rbs_spacer=3-4bp	gc_cont=0.733	NODE_149750_length_573_cov_1.818533	405	2020	4.9877	14	1.935	7	1.935	573	2341	4.0855	16	0.8689	8	0.8689	NA	NA	NA	NA	NA	NA	NA	0	NA	NA	Chromosome
NODE_149751_length_573_cov_1.816602_1	175	573	-1	ID=149751_1	partial=01	start_type=Edge	rbs_motif=None	rbs_spacer=None	gc_cont=0.388	NODE_149751_length_573_cov_1.816602	399	1156	2.8972	9	1.2627	4	1.1224	573	1658	2.8935	11	0.5974	5	0.5431	NA	NA	NA	NA	NA	NA	NA	0	NA	NA	Chromosome
NODE_149752_length_573_cov_1.812741_1	309	572	1	ID=149752_1	partial=01	start_type=ATG	rbs_motif=None	rbs_spacer=None	gc_cont=0.591	NODE_149752_length_573_cov_1.812741	264	790	2.9924	8	1.6963	4	1.6963	573	1962	3.4241	13	0.706	6	0.6517	NA	NA	NA	NA	NA	NA	NA	0	NA	NA	Chromosome
NODE_149757_length_573_cov_1.797297_1	3	434	-1	ID=149757_1	partial=00	start_type=ATG	rbs_motif=None	rbs_spacer=None	gc_cont=0.463	NODE_149757_length_573_cov_1.797297	432	1473	3.4097	11	1.4254	5	1.2958	573	1802	3.1449	12	0.6517	6	0.6517	NA	NA	NA	NA	NA	NA	NA	0	vanR	RF0154	Chromosome
NODE_149757_length_573_cov_1.797297_2	431	571	-1	ID=149757_2	partial=01	start_type=Edge	rbs_motif=None	rbs_spacer=None	gc_cont=0.475	NODE_149757_length_573_cov_1.797297	141	141	1	1	0.397	0	0	573	1802	3.1449	12	0.6517	6	0.6517	NA	NA	NA	NA	NA	NA	NA	0	NA	NA	Chromosome
NODE_149759_length_573_cov_1.793436_1	234	530	1	ID=149759_1	partial=00	start_type=ATG	rbs_motif=AGGA	rbs_spacer=5-10bp	gc_cont=0.461	NODE_149759_length_573_cov_1.793436	297	1028	3.4613	9	1.6963	4	1.5078	573	1807	3.1536	12	0.6517	6	0.6517	NA	NA	NA	NA	NA	NA	NA	0	NA	NA	Chromosome
NODE_149760_length_573_cov_1.789575_1	374	571	-1	ID=149760_1	partial=01	start_type=Edge	rbs_motif=None	rbs_spacer=None	gc_cont=0.348	NODE_149760_length_573_cov_1.789575	198	519	2.6212	6	1.6963	3	1.6963	573	5992	10.4572	53	2.8783	26	2.824	Bacteria	NA	NA	NA	NA	NA	NA	2	NA	NA	Chromosome
NODE_149761_length_573_cov_1.783784_1	357	572	1	ID=149761_1	partial=01	start_type=ATG	rbs_motif=None	rbs_spacer=None	gc_cont=0.407	NODE_149761_length_573_cov_1.783784	216	16110	74.5833	144	37.3188	72	37.3188	573	14788	25.808	127	6.897	63	6.8426	NA	NA	NA	NA	NA	NA	NA	0	NA	NA	Chromosome
NODE_149763_length_573_cov_1.779923_1	340	477	1	ID=149763_1	partial=00	start_type=ATG	rbs_motif=None	rbs_spacer=None	gc_cont=0.420	NODE_149763_length_573_cov_1.779923	138	358	2.5942	4	1.6226	2	1.6226	573	1628	2.8412	13	0.706	6	0.6517	NA	NA	NA	NA	NA	NA	NA	0	NA	NA	Chromosome
NODE_149764_length_573_cov_1.776062_1	2	142	-1	ID=149764_1	partial=10	start_type=ATG	rbs_motif=None	rbs_spacer=None	gc_cont=0.355	NODE_149764_length_573_cov_1.776062	141	643	4.5603	8	3.1761	4	3.1761	573	1825	3.185	14	0.7603	7	0.7603	NA	NA	NA	NA	NA	NA	NA	0	NA	NA	Chromosome
NODE_149764_length_573_cov_1.776062_2	484	573	-1	ID=149764_2	partial=01	start_type=Edge	rbs_motif=None	rbs_spacer=None	gc_cont=0.322	NODE_149764_length_573_cov_1.776062	90	111	1.2333	2	1.244	1	1.244	573	1825	3.185	14	0.7603	7	0.7603	NA	NA	NA	NA	NA	NA	NA	0	NA	NA	Chromosome
NODE_149766_length_573_cov_1.770270_1	205	573	1	ID=149766_1	partial=01	start_type=GTG	rbs_motif=AGGA	rbs_spacer=5-10bp	gc_cont=0.772	NODE_149766_length_573_cov_1.770270	369	1979	5.3631	16	2.4272	8	2.4272	573	4307	7.5166	34	1.8464	17	1.8464	Bacteria	Actinomycetota	Actinomycetes	Geodermatophilales	Geodermatophilaceae	Geodermatophilus	Geodermatophilus obscurus	526225	NA	NA	Chromosome
NODE_149767_length_573_cov_1.768340_1	169	573	-1	ID=149767_1	partial=01	start_type=Edge	rbs_motif=None	rbs_spacer=None	gc_cont=0.363	NODE_149767_length_573_cov_1.768340	405	2575	6.358	19	2.6261	9	2.4879	573	2716	4.74	20	1.0861	10	1.0861	NA	NA	NA	NA	NA	NA	NA	0	NA	NA	Chromosome
NODE_149768_length_573_cov_1.768340_1	1	96	1	ID=149768_1	partial=10	start_type=Edge	rbs_motif=None	rbs_spacer=None	gc_cont=0.271	NODE_149768_length_573_cov_1.768340	96	596	6.2083	7	4.0817	3	3.4986	573	8337	14.5497	85	4.6161	42	4.5618	NA	NA	NA	NA	NA	NA	NA	0	NA	NA	Chromosome
NODE_149768_length_573_cov_1.768340_2	416	571	1	ID=149768_2	partial=01	start_type=ATG	rbs_motif=None	rbs_spacer=None	gc_cont=0.423	NODE_149768_length_573_cov_1.768340	156	3119	19.9936	46	16.5064	23	16.5064	573	8337	14.5497	85	4.6161	42	4.5618	NA	NA	NA	NA	NA	NA	NA	0	NA	NA	Chromosome
NODE_149770_length_573_cov_1.764479_1	1	90	1	ID=149770_1	partial=10	start_type=Edge	rbs_motif=None	rbs_spacer=None	gc_cont=0.444	NODE_149770_length_573_cov_1.764479	90	90	1	1	0.622	0	0	573	3772	6.5829	30	1.6292	15	1.6292	NA	NA	NA	NA	NA	NA	NA	0	NA	NA	Chromosome
NODE_149770_length_573_cov_1.764479_2	187	573	-1	ID=149770_2	partial=01	start_type=Edge	rbs_motif=None	rbs_spacer=None	gc_cont=0.486	NODE_149770_length_573_cov_1.764479	387	3173	8.199	27	3.9055	13	3.7608	573	3772	6.5829	30	1.6292	15	1.6292	NA	NA	NA	NA	NA	NA	NA	0	NA	NA	Chromosome
NODE_149771_length_573_cov_1.764479_1	463	573	-1	ID=149771_1	partial=01	start_type=Edge	rbs_motif=None	rbs_spacer=None	gc_cont=0.153	NODE_149771_length_573_cov_1.764479	111	290	2.6126	3	1.5129	1	1.0086	573	3136	5.4729	27	1.4663	13	1.412	NA	NA	NA	NA	NA	NA	NA	0	NA	NA	Chromosome
NODE_149772_length_573_cov_1.762548_1	2	310	1	ID=149772_1	partial=10	start_type=Edge	rbs_motif=None	rbs_spacer=None	gc_cont=0.537	NODE_149772_length_573_cov_1.762548	309	1073	3.4725	8	1.4493	4	1.4493	573	1807	3.1536	12	0.6517	6	0.6517	NA	NA	NA	NA	NA	NA	NA	0	NA	NA	Chromosome
NODE_149773_length_573_cov_1.758687_1	2	163	-1	ID=149773_1	partial=10	start_type=ATG	rbs_motif=TAA	rbs_spacer=11bp	gc_cont=0.235	NODE_149773_length_573_cov_1.758687	162	414	2.5556	3	1.0366	1	0.6911	573	1600	2.7923	11	0.5974	5	0.5431	NA	NA	NA	NA	NA	NA	NA	0	NA	NA	Chromosome
NODE_149774_length_573_cov_1.758687_1	142	402	-1	ID=149774_1	partial=00	start_type=GTG	rbs_motif=None	rbs_spacer=None	gc_cont=0.284	NODE_149774_length_573_cov_1.758687	261	4230	16.2069	39	8.3646	19	8.1501	573	14407	25.1431	117	6.3539	58	6.2996	NA	NA	NA	NA	NA	NA	NA	0	NA	NA	Chromosome
NODE_149776_length_573_cov_1.756757_1	1	150	1	ID=149776_1	partial=10	start_type=Edge	rbs_motif=None	rbs_spacer=None	gc_cont=0.400	NODE_149776_length_573_cov_1.756757	150	605	4.0333	7	2.6123	3	2.2391	573	1470	2.5654	11	0.5974	5	0.5431	NA	NA	NA	NA	NA	NA	NA	0	NA	NA	Chromosome
NODE_149779_length_573_cov_1.750965_1	1	99	1	ID=149779_1	partial=10	start_type=Edge	rbs_motif=None	rbs_spacer=None	gc_cont=0.333	NODE_149779_length_573_cov_1.750965	99	1950	19.697	26	14.7013	13	14.7013	573	8856	15.4555	66	3.5842	33	3.5842	NA	NA	NA	NA	NA	NA	NA	0	NA	NA	Chromosome
NODE_149780_length_573_cov_1.749035_1	125	331	-1	ID=149780_1	partial=00	start_type=ATG	rbs_motif=None	rbs_spacer=None	gc_cont=0.507	NODE_149780_length_573_cov_1.749035	207	623	3.0097	6	1.6226	3	1.6226	573	1807	3.1536	12	0.6517	6	0.6517	NA	NA	NA	NA	NA	NA	NA	0	NA	NA	Chromosome
NODE_149780_length_573_cov_1.749035_2	425	571	1	ID=149780_2	partial=01	start_type=GTG	rbs_motif=GGxGG	rbs_spacer=3-4bp	gc_cont=0.476	NODE_149780_length_573_cov_1.749035	147	537	3.6531	4	1.5232	2	1.5232	573	1807	3.1536	12	0.6517	6	0.6517	NA	NA	NA	NA	NA	NA	NA	0	NA	NA	Chromosome
NODE_149782_length_573_cov_1.743243_1	2	286	1	ID=149782_1	partial=10	start_type=Edge	rbs_motif=None	rbs_spacer=None	gc_cont=0.470	NODE_149782_length_573_cov_1.743243	285	721	2.5298	5	0.9821	2	0.7857	573	1767	3.0838	12	0.6517	6	0.6517	NA	NA	NA	NA	NA	NA	NA	0	NA	NA	Chromosome
NODE_149782_length_573_cov_1.743243_2	301	573	1	ID=149782_2	partial=01	start_type=ATG	rbs_motif=GGA/GAG/AGG	rbs_spacer=11-12bp	gc_cont=0.524	NODE_149782_length_573_cov_1.743243	273	830	3.0403	7	1.4353	3	1.2303	573	1767	3.0838	12	0.6517	6	0.6517	NA	NA	NA	NA	NA	NA	NA	0	NA	NA	Chromosome
NODE_149783_length_573_cov_1.739382_1	3	572	1	ID=149783_1	partial=11	start_type=Edge	rbs_motif=None	rbs_spacer=None	gc_cont=0.509	NODE_149783_length_573_cov_1.739382	570	1794	3.1474	12	1.1785	6	1.1785	573	1798	3.1379	12	0.6517	6	0.6517	Eukaryota	Ascomycota	Sordariomycetes	Hypocreales	Nectriaceae	Fusarium	Fusarium fujikuroi	1279085	NA	NA	Chromosome
NODE_149784_length_573_cov_1.739382_1	2	298	1	ID=149784_1	partial=10	start_type=Edge	rbs_motif=None	rbs_spacer=None	gc_cont=0.391	NODE_149784_length_573_cov_1.739382	297	1426	4.8013	11	2.0733	5	1.8848	573	2134	3.7243	15	0.8146	7	0.7603	NA	NA	NA	NA	NA	NA	NA	0	Kdo	PF06293	Chromosome
NODE_149785_length_573_cov_1.735521_1	1	573	-1	ID=149785_1	partial=11	start_type=Edge	rbs_motif=None	rbs_spacer=None	gc_cont=0.504	NODE_149785_length_573_cov_1.735521	573	2329	4.0646	16	1.5631	8	1.5631	573	2336	4.0768	16	0.8689	8	0.8689	NA	NA	NA	NA	NA	NA	NA	0	APH3'	RF0173	Chromosome
NODE_149786_length_573_cov_1.735521_1	3	167	-1	ID=149786_1	partial=10	start_type=ATG	rbs_motif=None	rbs_spacer=None	gc_cont=0.315	NODE_149786_length_573_cov_1.735521	165	17938	108.715	206	69.8879	103	69.8879	573	7515	13.1152	71	3.8558	35	3.8015	NA	NA	NA	NA	NA	NA	NA	0	NA	NA	Chromosome
NODE_149788_length_573_cov_1.731660_1	1	69	-1	ID=149788_1	partial=10	start_type=ATG	rbs_motif=AGGA	rbs_spacer=5-10bp	gc_cont=0.406	NODE_149788_length_573_cov_1.731660	69	844	12.2319	15	12.1692	7	11.3579	573	65723	114.7	898	48.7674	449	48.7674	NA	NA	NA	NA	NA	NA	NA	0	NA	NA	Chromosome
NODE_149790_length_573_cov_1.729730_1	3	68	-1	ID=149790_1	partial=10	start_type=ATG	rbs_motif=None	rbs_spacer=None	gc_cont=0.394	NODE_149790_length_573_cov_1.729730	66	102	1.5455	2	1.6963	1	1.6963	573	2840	4.9564	25	1.3577	12	1.3034	NA	NA	NA	NA	NA	NA	NA	0	NA	NA	Chromosome
NODE_149791_length_573_cov_1.729730_1	3	152	1	ID=149791_1	partial=10	start_type=Edge	rbs_motif=None	rbs_spacer=None	gc_cont=0.453	NODE_149791_length_573_cov_1.729730	150	316	2.1067	3	1.1196	1	0.7464	573	3155	5.5061	40	2.1723	20	2.1723	NA	NA	NA	NA	NA	NA	NA	0	NA	NA	Chromosome
NODE_149792_length_573_cov_1.729730_1	507	572	1	ID=149792_1	partial=01	start_type=ATG	rbs_motif=AAAAAA	rbs_spacer=12bp	gc_cont=0.288	NODE_149792_length_573_cov_1.729730	66	476	7.2121	8	6.7852	4	6.7852	573	3271	5.7086	25	1.3577	12	1.3034	NA	NA	NA	NA	NA	NA	NA	0	NA	NA	Chromosome
NODE_149794_length_573_cov_1.725869_1	1	375	-1	ID=149794_1	partial=10	start_type=GTG	rbs_motif=AGGA/GGAG/GAGG	rbs_spacer=11-12bp	gc_cont=0.715	NODE_149794_length_573_cov_1.725869	375	1449	3.864	16	2.3884	8	2.3884	573	2151	3.7539	21	1.1404	10	1.0861	Bacteria	Actinomycetota	Actinomycetes	Micromonosporales	Micromonosporaceae	Micromonospora	NA	47857	NA	NA	Chromosome
NODE_149794_length_573_cov_1.725869_2	431	571	-1	ID=149794_2	partial=01	start_type=Edge	rbs_motif=None	rbs_spacer=None	gc_cont=0.766	NODE_149794_length_573_cov_1.725869	141	482	3.4184	6	2.382	3	2.382	573	2151	3.7539	21	1.1404	10	1.0861	Bacteria	Actinomycetota	Actinomycetes	Micromonosporales	Micromonosporaceae	Micromonospora	NA	47857	NA	NA	Chromosome
NODE_149796_length_573_cov_1.723938_1	2	124	1	ID=149796_1	partial=10	start_type=Edge	rbs_motif=None	rbs_spacer=None	gc_cont=0.382	NODE_149796_length_573_cov_1.723938	123	226	1.8374	3	1.3653	1	0.9102	573	2951	5.1501	27	1.4663	13	1.412	NA	NA	NA	NA	NA	NA	NA	0	NA	NA	Chromosome
NODE_149797_length_573_cov_1.723938_1	512	571	1	ID=149797_1	partial=01	start_type=GTG	rbs_motif=TAA	rbs_spacer=12bp	gc_cont=0.283	NODE_149797_length_573_cov_1.723938	60	435	7.25	9	8.3967	4	7.4638	573	2772	4.8377	24	1.3034	12	1.3034	NA	NA	NA	NA	NA	NA	NA	0	NA	NA	Chromosome
NODE_149799_length_573_cov_1.710425_1	1	84	1	ID=149799_1	partial=10	start_type=Edge	rbs_motif=None	rbs_spacer=None	gc_cont=0.298	NODE_149799_length_573_cov_1.710425	84	242	2.881	5	3.332	2	2.6656	573	1707	2.9791	15	0.8146	7	0.7603	NA	NA	NA	NA	NA	NA	NA	0	NA	NA	Chromosome
NODE_149802_length_573_cov_1.702703_1	1	573	1	ID=149802_1	partial=11	start_type=Edge	rbs_motif=None	rbs_spacer=None	gc_cont=0.372	NODE_149802_length_573_cov_1.702703	573	25402	44.3316	197	19.2455	98	19.1479	573	20232	35.3089	151	8.2003	75	8.146	NA	NA	NA	NA	NA	NA	NA	0	NA	NA	Chromosome
NODE_149803_length_573_cov_1.702703_1	399	572	1	ID=149803_1	partial=01	start_type=ATG	rbs_motif=None	rbs_spacer=None	gc_cont=0.523	NODE_149803_length_573_cov_1.702703	174	344	1.977	3	0.9651	1	0.6434	573	2770	4.8342	21	1.1404	10	1.0861	NA	NA	NA	NA	NA	NA	NA	0	NA	NA	Chromosome
NODE_149805_length_573_cov_1.698842_1	422	571	1	ID=149805_1	partial=01	start_type=ATG	rbs_motif=TAA	rbs_spacer=12bp	gc_cont=0.473	NODE_149805_length_573_cov_1.698842	150	205	1.3667	3	1.1196	1	0.7464	573	4417	7.7086	46	2.4981	23	2.4981	NA	NA	NA	NA	NA	NA	NA	0	NA	NA	Chromosome
NODE_149808_length_573_cov_1.696911_1	2	73	-1	ID=149808_1	partial=10	start_type=ATG	rbs_motif=None	rbs_spacer=None	gc_cont=0.319	NODE_149808_length_573_cov_1.696911	72	208	2.8889	3	2.3324	1	1.5549	573	1658	2.8935	11	0.5974	5	0.5431	NA	NA	NA	NA	NA	NA	NA	0	NA	NA	Chromosome
NODE_149809_length_573_cov_1.694981_1	318	572	-1	ID=149809_1	partial=01	start_type=Edge	rbs_motif=None	rbs_spacer=None	gc_cont=0.384	NODE_149809_length_573_cov_1.694981	255	1367	5.3608	11	2.4147	5	2.1952	573	6957	12.1414	85	4.6161	42	4.5618	NA	NA	NA	NA	NA	NA	NA	0	NA	NA	Chromosome
NODE_149811_length_573_cov_1.693050_1	474	572	1	ID=149811_1	partial=01	start_type=ATG	rbs_motif=None	rbs_spacer=None	gc_cont=0.515	NODE_149811_length_573_cov_1.693050	99	1018	10.2828	14	7.9161	7	7.9161	573	112884	197.005	900	48.8761	450	48.8761	NA	NA	NA	NA	NA	NA	NA	0	NA	NA	Chromosome
NODE_149812_length_573_cov_1.691120_1	2	94	1	ID=149812_1	partial=10	start_type=Edge	rbs_motif=None	rbs_spacer=None	gc_cont=0.344	NODE_149812_length_573_cov_1.691120	93	186	2	2	1.2038	1	1.2038	573	1849	3.2269	14	0.7603	7	0.7603	Bacteria	Pseudomonadota	Gammaproteobacteria	Chromatiales	NA	NA	NA	1192854	NA	NA	Chromosome
NODE_149812_length_573_cov_1.691120_2	392	571	1	ID=149812_2	partial=01	start_type=TTG	rbs_motif=None	rbs_spacer=None	gc_cont=0.439	NODE_149812_length_573_cov_1.691120	180	415	2.3056	4	1.244	2	1.244	573	1849	3.2269	14	0.7603	7	0.7603	Bacteria	Pseudomonadota	Gammaproteobacteria	Chromatiales	NA	NA	NA	1192854	NA	NA	Chromosome
NODE_149813_length_573_cov_1.687259_1	476	571	-1	ID=149813_1	partial=01	start_type=Edge	rbs_motif=None	rbs_spacer=None	gc_cont=0.312	NODE_149813_length_573_cov_1.687259	96	446	4.6458	6	3.4986	3	3.4986	573	2679	4.6754	25	1.3577	12	1.3034	NA	NA	NA	NA	NA	NA	NA	0	NA	NA	Chromosome
NODE_149815_length_573_cov_1.685328_1	3	113	-1	ID=149815_1	partial=10	start_type=ATG	rbs_motif=AAAA	rbs_spacer=3bp	gc_cont=0.405	NODE_149815_length_573_cov_1.685328	111	1043	9.3964	16	8.0689	8	8.0689	573	1731	3.0209	15	0.8146	7	0.7603	NA	NA	NA	NA	NA	NA	NA	0	NA	NA	Chromosome
NODE_149816_length_573_cov_1.685328_1	269	571	-1	ID=149816_1	partial=01	start_type=Edge	rbs_motif=None	rbs_spacer=None	gc_cont=0.370	NODE_149816_length_573_cov_1.685328	303	1590	5.2475	13	2.4017	6	2.217	573	2770	4.8342	21	1.1404	10	1.0861	NA	NA	NA	NA	NA	NA	NA	0	NA	NA	Chromosome
NODE_149817_length_573_cov_1.681467_1	1	573	1	ID=149817_1	partial=11	start_type=Edge	rbs_motif=None	rbs_spacer=None	gc_cont=0.696	NODE_149817_length_573_cov_1.681467	573	9793	17.0908	80	7.8155	40	7.8155	573	9793	17.0908	80	4.3445	40	4.3445	Bacteria	Actinomycetota	Actinomycetes	Geodermatophilales	Geodermatophilaceae	Geodermatophilus	Geodermatophilus obscurus	526225	NA	NA	Chromosome
NODE_149818_length_573_cov_1.679537_1	2	103	1	ID=149818_1	partial=10	start_type=Edge	rbs_motif=None	rbs_spacer=None	gc_cont=0.275	NODE_149818_length_573_cov_1.679537	102	209	2.049	5	2.744	2	2.1952	573	2355	4.1099	22	1.1947	11	1.1947	NA	NA	NA	NA	NA	NA	NA	0	NA	NA	Chromosome
NODE_149820_length_573_cov_1.679537_1	2	199	1	ID=149820_1	partial=10	start_type=Edge	rbs_motif=None	rbs_spacer=None	gc_cont=0.293	NODE_149820_length_573_cov_1.679537	198	2160	10.9091	24	6.7852	12	6.7852	573	7678	13.3997	65	3.5299	32	3.4756	NA	NA	NA	NA	NA	NA	NA	0	NA	NA	Chromosome
NODE_149821_length_573_cov_1.677606_1	22	459	1	ID=149821_1	partial=00	start_type=ATG	rbs_motif=AATAA	rbs_spacer=15bp	gc_cont=0.447	NODE_149821_length_573_cov_1.677606	438	2015	4.6005	18	2.3005	9	2.3005	573	2896	5.0541	22	1.1947	11	1.1947	NA	NA	NA	NA	NA	NA	NA	0	NA	NA	Chromosome
NODE_149823_length_573_cov_1.673745_1	41	250	-1	ID=149823_1	partial=00	start_type=TTG	rbs_motif=GGA/GAG/AGG	rbs_spacer=5-10bp	gc_cont=0.443	NODE_149823_length_573_cov_1.673745	210	25757	122.652	220	58.6438	110	58.6438	573	91249	159.248	689	37.4173	344	37.363	NA	NA	NA	NA	NA	NA	NA	0	NA	NA	Chromosome
NODE_149825_length_573_cov_1.671815_1	468	572	-1	ID=149825_1	partial=01	start_type=Edge	rbs_motif=None	rbs_spacer=None	gc_cont=0.314	NODE_149825_length_573_cov_1.671815	105	105	1	1	0.5331	0	0	573	1504	2.6248	10	0.5431	5	0.5431	NA	NA	NA	NA	NA	NA	NA	0	NA	NA	Chromosome
NODE_149826_length_573_cov_1.669884_1	220	573	-1	ID=149826_1	partial=01	start_type=Edge	rbs_motif=None	rbs_spacer=None	gc_cont=0.565	NODE_149826_length_573_cov_1.669884	354	2203	6.2232	19	3.0045	9	2.8463	573	6102	10.6492	54	2.9326	27	2.9326	NA	NA	NA	NA	NA	NA	NA	0	NA	NA	Chromosome
NODE_149827_length_573_cov_1.667954_1	3	473	1	ID=149827_1	partial=10	start_type=Edge	rbs_motif=None	rbs_spacer=None	gc_cont=0.665	NODE_149827_length_573_cov_1.667954	471	1157	2.4565	9	1.0696	4	0.9508	573	1359	2.3717	9	0.4888	4	0.4345	Bacteria	Deinococcota	Deinococci	Deinococcales	Deinococcaceae	Deinococcus	Deinococcus sp. NW-56	2080419	NA	NA	Chromosome
NODE_149828_length_573_cov_1.667954_1	1	153	1	ID=149828_1	partial=10	start_type=Edge	rbs_motif=None	rbs_spacer=None	gc_cont=0.712	NODE_149828_length_573_cov_1.667954	153	367	2.3987	3	1.0976	1	0.7317	573	1359	2.3717	9	0.4888	4	0.4345	NA	NA	NA	NA	NA	NA	NA	0	NA	NA	Chromosome
NODE_149828_length_573_cov_1.667954_2	294	572	1	ID=149828_2	partial=01	start_type=GTG	rbs_motif=GGA/GAG/AGG	rbs_spacer=5-10bp	gc_cont=0.731	NODE_149828_length_573_cov_1.667954	279	464	1.6631	4	0.8026	2	0.8026	573	1359	2.3717	9	0.4888	4	0.4345	NA	NA	NA	NA	NA	NA	NA	0	NA	NA	Chromosome
NODE_149831_length_573_cov_1.664093_1	169	573	1	ID=149831_1	partial=01	start_type=ATG	rbs_motif=TAA	rbs_spacer=6bp	gc_cont=0.343	NODE_149831_length_573_cov_1.664093	405	1397	3.4494	13	1.7968	6	1.6586	573	5880	10.2618	64	3.4756	32	3.4756	NA	NA	NA	NA	NA	NA	NA	0	NA	NA	Chromosome
NODE_149833_length_573_cov_1.654440_1	3	143	1	ID=149833_1	partial=10	start_type=Edge	rbs_motif=None	rbs_spacer=None	gc_cont=0.319	NODE_149833_length_573_cov_1.654440	141	539	3.8227	8	3.1761	4	3.1761	573	1411	2.4625	10	0.5431	5	0.5431	NA	NA	NA	NA	NA	NA	NA	0	NA	NA	Chromosome
NODE_149834_length_573_cov_1.650579_1	2	193	-1	ID=149834_1	partial=10	start_type=ATG	rbs_motif=None	rbs_spacer=None	gc_cont=0.391	NODE_149834_length_573_cov_1.650579	192	214	1.1146	2	0.5831	1	0.5831	573	2296	4.007	18	0.9775	9	0.9775	NA	NA	NA	NA	NA	NA	NA	0	NA	NA	Chromosome
NODE_149834_length_573_cov_1.650579_2	420	572	-1	ID=149834_2	partial=01	start_type=Edge	rbs_motif=None	rbs_spacer=None	gc_cont=0.366	NODE_149834_length_573_cov_1.650579	153	1092	7.1373	10	3.6587	5	3.6587	573	2296	4.007	18	0.9775	9	0.9775	NA	NA	NA	NA	NA	NA	NA	0	NA	NA	Chromosome
NODE_149839_length_573_cov_1.638996_1	2	217	1	ID=149839_1	partial=10	start_type=Edge	rbs_motif=None	rbs_spacer=None	gc_cont=0.375	NODE_149839_length_573_cov_1.638996	216	2224	10.2963	22	5.7015	11	5.7015	573	24608	42.9459	196	10.6441	98	10.6441	NA	NA	NA	NA	NA	NA	NA	0	NA	NA	Chromosome
NODE_149840_length_573_cov_1.637066_1	97	282	-1	ID=149840_1	partial=00	start_type=ATG	rbs_motif=None	rbs_spacer=None	gc_cont=0.355	NODE_149840_length_573_cov_1.637066	186	314	1.6882	4	1.2038	2	1.2038	573	2577	4.4974	21	1.1404	10	1.0861	NA	NA	NA	NA	NA	NA	NA	0	NA	NA	Chromosome
NODE_149841_length_573_cov_1.637066_1	376	573	-1	ID=149841_1	partial=01	start_type=Edge	rbs_motif=None	rbs_spacer=None	gc_cont=0.394	NODE_149841_length_573_cov_1.637066	198	1436	7.2525	18	5.0889	9	5.0889	573	1809	3.1571	15	0.8146	7	0.7603	NA	NA	NA	NA	NA	NA	NA	0	NA	NA	Chromosome
NODE_149845_length_573_cov_1.621622_1	1	543	-1	ID=149845_1	partial=10	start_type=ATG	rbs_motif=None	rbs_spacer=None	gc_cont=0.396	NODE_149845_length_573_cov_1.621622	543	7044	12.9724	58	5.9793	29	5.9793	573	5644	9.8499	44	2.3895	22	2.3895	NA	NA	NA	NA	NA	NA	NA	0	NA	NA	Chromosome
NODE_149846_length_573_cov_1.621622_1	2	226	1	ID=149846_1	partial=10	start_type=Edge	rbs_motif=None	rbs_spacer=None	gc_cont=0.369	NODE_149846_length_573_cov_1.621622	225	252	1.12	2	0.4976	1	0.4976	573	1659	2.8953	13	0.706	6	0.6517	NA	NA	NA	NA	NA	NA	NA	0	NA	NA	Chromosome
NODE_149851_length_573_cov_1.615830_1	300	572	-1	ID=149851_1	partial=01	start_type=Edge	rbs_motif=None	rbs_spacer=None	gc_cont=0.396	NODE_149851_length_573_cov_1.615830	273	1126	4.1245	10	2.0505	5	2.0505	573	2296	4.007	18	0.9775	9	0.9775	NA	NA	NA	NA	NA	NA	NA	0	NA	NA	Chromosome
NODE_149852_length_573_cov_1.611969_1	246	422	1	ID=149852_1	partial=00	start_type=ATG	rbs_motif=TAA	rbs_spacer=10bp	gc_cont=0.356	NODE_149852_length_573_cov_1.611969	177	1141	6.4463	13	4.1114	6	3.7951	573	3481	6.075	27	1.4663	13	1.412	NA	NA	NA	NA	NA	NA	NA	0	NA	NA	Chromosome
NODE_149853_length_573_cov_1.610039_1	2	76	1	ID=149853_1	partial=10	start_type=Edge	rbs_motif=None	rbs_spacer=None	gc_cont=0.347	NODE_149853_length_573_cov_1.610039	75	150	2	2	1.4928	1	1.4928	573	2694	4.7016	22	1.1947	11	1.1947	NA	NA	NA	NA	NA	NA	NA	0	NA	NA	Chromosome
NODE_149854_length_573_cov_1.608108_1	359	571	1	ID=149854_1	partial=01	start_type=ATG	rbs_motif=TAA	rbs_spacer=6bp	gc_cont=0.347	NODE_149854_length_573_cov_1.608108	213	1504	7.061	20	5.2562	10	5.2562	573	3216	5.6126	26	1.412	13	1.412	NA	NA	NA	NA	NA	NA	NA	0	NA	NA	Chromosome
NODE_149855_length_573_cov_1.606178_1	2	85	1	ID=149855_1	partial=10	start_type=Edge	rbs_motif=None	rbs_spacer=None	gc_cont=0.381	NODE_149855_length_573_cov_1.606178	84	201	2.3929	3	1.9992	1	1.3328	573	1760	3.0716	12	0.6517	6	0.6517	NA	NA	NA	NA	NA	NA	NA	0	NA	NA	Chromosome
NODE_149856_length_573_cov_1.606178_1	158	445	1	ID=149856_1	partial=00	start_type=ATG	rbs_motif=GGAG/GAGG	rbs_spacer=5-10bp	gc_cont=0.392	NODE_149856_length_573_cov_1.606178	288	960	3.3333	10	1.9437	5	1.9437	573	1587	2.7696	12	0.6517	6	0.6517	NA	NA	NA	NA	NA	NA	NA	0	NA	NA	Chromosome
NODE_149856_length_573_cov_1.606178_2	452	571	1	ID=149856_2	partial=01	start_type=ATG	rbs_motif=None	rbs_spacer=None	gc_cont=0.433	NODE_149856_length_573_cov_1.606178	120	120	1	1	0.4665	0	0	573	1587	2.7696	12	0.6517	6	0.6517	NA	NA	NA	NA	NA	NA	NA	0	NA	NA	Chromosome
NODE_149858_length_573_cov_1.604247_1	1	249	1	ID=149858_1	partial=10	start_type=Edge	rbs_motif=None	rbs_spacer=None	gc_cont=0.510	NODE_149858_length_573_cov_1.604247	249	987	3.9639	8	1.7985	4	1.7985	573	1543	2.6928	11	0.5974	5	0.5431	Eukaryota	Ascomycota	Sordariomycetes	Glomerellales	Glomerellaceae	Colletotrichum	Colletotrichum lupini	145971	NA	NA	Chromosome
NODE_149859_length_573_cov_1.600386_1	294	482	-1	ID=149859_1	partial=00	start_type=ATG	rbs_motif=GGA/GAG/AGG	rbs_spacer=5-10bp	gc_cont=0.376	NODE_149859_length_573_cov_1.600386	189	1164	6.1587	11	3.258	5	2.9618	573	2358	4.1152	19	1.0318	9	0.9775	NA	NA	NA	NA	NA	NA	NA	0	NA	NA	Chromosome
NODE_149860_length_573_cov_1.598456_1	54	281	1	ID=149860_1	partial=00	start_type=ATG	rbs_motif=AGGA	rbs_spacer=5-10bp	gc_cont=0.351	NODE_149860_length_573_cov_1.598456	228	309	1.3553	3	0.7366	1	0.491	573	1600	2.7923	11	0.5974	5	0.5431	NA	NA	NA	NA	NA	NA	NA	0	NA	NA	Chromosome
NODE_149861_length_573_cov_1.596525_1	255	572	1	ID=149861_1	partial=01	start_type=ATG	rbs_motif=None	rbs_spacer=None	gc_cont=0.418	NODE_149861_length_573_cov_1.596525	318	1492	4.6918	12	2.1124	6	2.1124	573	2085	3.6387	15	0.8146	7	0.7603	NA	NA	NA	NA	NA	NA	NA	0	NA	NA	Chromosome
NODE_149863_length_573_cov_1.590734_1	387	572	-1	ID=149863_1	partial=01	start_type=Edge	rbs_motif=None	rbs_spacer=None	gc_cont=0.409	NODE_149863_length_573_cov_1.590734	186	2158	11.6022	23	6.922	11	6.6211	573	34186	59.6614	303	16.4549	151	16.4006	NA	NA	NA	NA	NA	NA	NA	0	NA	NA	Chromosome
NODE_149865_length_573_cov_1.586873_1	3	347	-1	ID=149865_1	partial=10	start_type=ATG	rbs_motif=GGA/GAG/AGG	rbs_spacer=5-10bp	gc_cont=0.432	NODE_149865_length_573_cov_1.586873	345	1377	3.9913	11	1.7848	5	1.6226	573	2281	3.9808	17	0.9232	8	0.8689	NA	NA	NA	NA	NA	NA	NA	0	NA	NA	Chromosome
NODE_149866_length_573_cov_1.584942_1	57	272	-1	ID=149866_1	partial=00	start_type=GTG	rbs_motif=GGA/GAG/AGG	rbs_spacer=5-10bp	gc_cont=0.343	NODE_149866_length_573_cov_1.584942	216	810	3.75	7	1.8141	3	1.5549	573	1359	2.3717	9	0.4888	4	0.4345	NA	NA	NA	NA	NA	NA	NA	0	NA	NA	Chromosome
NODE_149872_length_573_cov_1.571429_1	2	106	-1	ID=149872_1	partial=10	start_type=ATG	rbs_motif=None	rbs_spacer=None	gc_cont=0.410	NODE_149872_length_573_cov_1.571429	105	420	4	4	2.1325	2	2.1325	573	2317	4.0436	18	0.9775	9	0.9775	NA	NA	NA	NA	NA	NA	NA	0	NA	NA	Chromosome
NODE_149873_length_573_cov_1.569498_1	2	97	1	ID=149873_1	partial=10	start_type=Edge	rbs_motif=None	rbs_spacer=None	gc_cont=0.323	NODE_149873_length_573_cov_1.569498	96	224	2.3333	3	1.7493	1	1.1662	573	1637	2.8569	13	0.706	6	0.6517	NA	NA	NA	NA	NA	NA	NA	0	NA	NA	Chromosome
NODE_149874_length_573_cov_1.567568_1	2	157	-1	ID=149874_1	partial=10	start_type=ATG	rbs_motif=None	rbs_spacer=None	gc_cont=0.442	NODE_149874_length_573_cov_1.567568	156	662	4.2436	6	2.153	3	2.153	573	2206	3.8499	15	0.8146	7	0.7603	NA	NA	NA	NA	NA	NA	NA	0	NA	NA	Chromosome
NODE_149874_length_573_cov_1.567568_2	477	572	1	ID=149874_2	partial=01	start_type=ATG	rbs_motif=None	rbs_spacer=None	gc_cont=0.438	NODE_149874_length_573_cov_1.567568	96	96	1	1	0.5831	0	0	573	2206	3.8499	15	0.8146	7	0.7603	NA	NA	NA	NA	NA	NA	NA	0	NA	NA	Chromosome
NODE_149876_length_573_cov_1.561776_1	308	565	1	ID=149876_1	partial=00	start_type=ATG	rbs_motif=None	rbs_spacer=None	gc_cont=0.337	NODE_149876_length_573_cov_1.561776	258	1633	6.3295	34	7.377	17	7.377	573	1884	3.288	19	1.0318	9	0.9775	NA	NA	NA	NA	NA	NA	NA	0	NA	NA	Chromosome
NODE_149878_length_573_cov_1.555985_1	471	572	-1	ID=149878_1	partial=01	start_type=Edge	rbs_motif=None	rbs_spacer=None	gc_cont=0.324	NODE_149878_length_573_cov_1.555985	102	253	2.4804	3	1.6464	1	1.0976	573	22448	39.1763	210	11.4044	105	11.4044	NA	NA	NA	NA	NA	NA	NA	0	NA	NA	Chromosome
NODE_149880_length_573_cov_1.552124_1	46	177	-1	ID=149880_1	partial=00	start_type=ATG	rbs_motif=None	rbs_spacer=None	gc_cont=0.424	NODE_149880_length_573_cov_1.552124	132	1342	10.1667	19	8.0575	9	7.6334	573	4214	7.3543	46	2.4981	23	2.4981	NA	NA	NA	NA	NA	NA	NA	0	NA	NA	Chromosome
NODE_149884_length_573_cov_1.548263_1	2	571	-1	ID=149884_1	partial=11	start_type=Edge	rbs_motif=None	rbs_spacer=None	gc_cont=0.689	NODE_149884_length_573_cov_1.548263	570	2411	4.2298	20	1.9641	10	1.9641	573	2403	4.1937	20	1.0861	10	1.0861	Bacteria	Pseudomonadota	Alphaproteobacteria	Rhodobacterales	Paracoccaceae	Paracoccus	Paracoccus sp. AK26	2589076	NA	NA	Chromosome
NODE_149887_length_573_cov_1.544402_1	230	487	1	ID=149887_1	partial=00	start_type=ATG	rbs_motif=AGGA/GGAG/GAGG	rbs_spacer=11-12bp	gc_cont=0.388	NODE_149887_length_573_cov_1.544402	258	1017	3.9419	9	1.9527	4	1.7358	573	2258	3.9407	18	0.9775	9	0.9775	NA	NA	NA	NA	NA	NA	NA	0	NA	NA	Chromosome
NODE_149888_length_573_cov_1.540541_1	98	337	1	ID=149888_1	partial=00	start_type=ATG	rbs_motif=None	rbs_spacer=None	gc_cont=0.438	NODE_149888_length_573_cov_1.540541	240	23523	98.0125	240	55.9782	120	55.9782	573	31161	54.3822	275	14.9344	137	14.88	NA	NA	NA	NA	NA	NA	NA	0	NA	NA	Chromosome
NODE_149889_length_573_cov_1.540541_1	3	128	1	ID=149889_1	partial=10	start_type=Edge	rbs_motif=None	rbs_spacer=None	gc_cont=0.341	NODE_149889_length_573_cov_1.540541	126	346	2.746	3	1.3328	1	0.8885	573	1723	3.007	12	0.6517	6	0.6517	NA	NA	NA	NA	NA	NA	NA	0	NA	NA	Chromosome
NODE_149890_length_573_cov_1.538610_1	120	314	1	ID=149890_1	partial=00	start_type=ATG	rbs_motif=TTA	rbs_spacer=13bp	gc_cont=0.374	NODE_149890_length_573_cov_1.538610	195	2859	14.6615	30	8.612	15	8.612	573	4453	7.7714	37	2.0093	18	1.955	NA	NA	NA	NA	NA	NA	NA	0	NA	NA	Chromosome
NODE_149891_length_573_cov_1.536680_1	1	114	-1	ID=149891_1	partial=10	start_type=ATG	rbs_motif=None	rbs_spacer=None	gc_cont=0.289	NODE_149891_length_573_cov_1.536680	114	288	2.5263	3	1.4731	1	0.9821	573	2401	4.1902	20	1.0861	10	1.0861	NA	NA	NA	NA	NA	NA	NA	0	NA	NA	Chromosome
NODE_149892_length_573_cov_1.534749_1	3	89	-1	ID=149892_1	partial=10	start_type=ATG	rbs_motif=None	rbs_spacer=None	gc_cont=0.345	NODE_149892_length_573_cov_1.534749	87	87	1	1	0.6434	0	0	573	7150	12.4782	51	2.7696	25	2.7153	NA	NA	NA	NA	NA	NA	NA	0	NA	NA	Chromosome
NODE_149892_length_573_cov_1.534749_2	132	572	-1	ID=149892_2	partial=01	start_type=Edge	rbs_motif=None	rbs_spacer=None	gc_cont=0.365	NODE_149892_length_573_cov_1.534749	441	5613	12.7279	41	5.2043	20	5.0774	573	7150	12.4782	51	2.7696	25	2.7153	NA	NA	NA	NA	NA	NA	NA	0	NA	NA	Chromosome
NODE_149893_length_573_cov_1.532819_1	127	573	1	ID=149893_1	partial=01	start_type=ATG	rbs_motif=None	rbs_spacer=None	gc_cont=0.510	NODE_149893_length_573_cov_1.532819	447	1035	2.3154	8	1.0018	4	1.0018	573	1318	2.3002	9	0.4888	4	0.4345	Bacteria	Cyanobacteriota	Cyanophyceae	Chroococcidiopsidales	Chroococcidiopsidaceae	Chroococcidiopsis	Chroococcidiopsis sp. CCMEE 29	155894	drrA	RF0143	Chromosome
NODE_149895_length_573_cov_1.528958_1	1	453	-1	ID=149895_1	partial=10	start_type=ATG	rbs_motif=None	rbs_spacer=None	gc_cont=0.614	NODE_149895_length_573_cov_1.528958	453	4239	9.3576	37	4.5722	18	4.4486	573	4895	8.5428	40	2.1723	20	2.1723	Bacteria	Pseudomonadota	Alphaproteobacteria	Rhodobacterales	Paracoccaceae	Paracoccus	Paracoccus everestensis	2903900	macB	RF0089	Chromosome
NODE_149895_length_573_cov_1.528958_2	498	572	1	ID=149895_2	partial=01	start_type=ATG	rbs_motif=None	rbs_spacer=None	gc_cont=0.667	NODE_149895_length_573_cov_1.528958	75	75	1	1	0.7464	0	0	573	4895	8.5428	40	2.1723	20	2.1723	Bacteria	Pseudomonadota	Alphaproteobacteria	Rhodobacterales	Paracoccaceae	Paracoccus	Paracoccus everestensis	2903900	NA	NA	Chromosome
NODE_149897_length_573_cov_1.527027_1	1	207	-1	ID=149897_1	partial=10	start_type=ATG	rbs_motif=None	rbs_spacer=None	gc_cont=0.348	NODE_149897_length_573_cov_1.527027	207	1929	9.3188	20	5.4085	10	5.4085	573	10699	18.6719	90	4.8876	45	4.8876	NA	NA	NA	NA	NA	NA	NA	0	NA	NA	Chromosome
NODE_149898_length_573_cov_1.527027_1	325	573	-1	ID=149898_1	partial=01	start_type=Edge	rbs_motif=None	rbs_spacer=None	gc_cont=0.297	NODE_149898_length_573_cov_1.527027	249	1968	7.9036	24	5.3955	12	5.3955	573	3062	5.3438	28	1.5206	14	1.5206	NA	NA	NA	NA	NA	NA	NA	0	NA	NA	Chromosome
NODE_149899_length_573_cov_1.527027_1	2	571	-1	ID=149899_1	partial=11	start_type=Edge	rbs_motif=None	rbs_spacer=None	gc_cont=0.421	NODE_149899_length_573_cov_1.527027	570	1539	2.7	11	1.0803	5	0.9821	573	1543	2.6928	11	0.5974	5	0.5431	NA	NA	NA	NA	NA	NA	NA	0	NA	NA	Chromosome
NODE_149900_length_573_cov_1.523166_1	2	67	-1	ID=149900_1	partial=10	start_type=ATG	rbs_motif=AGGA	rbs_spacer=5-10bp	gc_cont=0.303	NODE_149900_length_573_cov_1.523166	66	125	1.8939	2	1.6963	1	1.6963	573	1355	2.3647	9	0.4888	4	0.4345	NA	NA	NA	NA	NA	NA	NA	0	NA	NA	Chromosome
NODE_149901_length_573_cov_1.521236_1	1	570	1	ID=149901_1	partial=10	start_type=Edge	rbs_motif=None	rbs_spacer=None	gc_cont=0.716	NODE_149901_length_573_cov_1.521236	570	3669	6.4368	29	2.848	14	2.7498	573	3672	6.4084	29	1.5749	14	1.5206	Bacteria	Actinomycetota	Actinomycetes	Micrococcales	Micrococcaceae	Kocuria	Kocuria rosea	1275	NA	NA	Chromosome
NODE_149902_length_573_cov_1.517375_1	1	234	-1	ID=149902_1	partial=10	start_type=ATG	rbs_motif=AGxAGG/AGGxGG	rbs_spacer=5-10bp	gc_cont=0.393	NODE_149902_length_573_cov_1.517375	234	917	3.9188	9	2.153	4	1.9138	573	2374	4.1431	21	1.1404	10	1.0861	NA	NA	NA	NA	NA	NA	NA	0	NA	NA	Chromosome
NODE_149902_length_573_cov_1.517375_2	313	573	-1	ID=149902_2	partial=01	start_type=Edge	rbs_motif=None	rbs_spacer=None	gc_cont=0.414	NODE_149902_length_573_cov_1.517375	261	1061	4.0651	11	2.3592	5	2.1448	573	2374	4.1431	21	1.1404	10	1.0861	NA	NA	NA	NA	NA	NA	NA	0	NA	NA	Chromosome
NODE_149903_length_573_cov_1.515444_1	35	439	1	ID=149903_1	partial=00	start_type=ATG	rbs_motif=None	rbs_spacer=None	gc_cont=0.360	NODE_149903_length_573_cov_1.515444	405	17392	42.9432	153	21.1473	76	21.0091	573	7303	12.7452	61	3.3127	30	3.2584	NA	NA	NA	NA	NA	NA	NA	0	NA	NA	Chromosome
NODE_149908_length_573_cov_1.505792_1	2	94	-1	ID=149908_1	partial=10	start_type=ATG	rbs_motif=AGGA/GGAG/GAGG	rbs_spacer=11-12bp	gc_cont=0.441	NODE_149908_length_573_cov_1.505792	93	186	2	2	1.2038	1	1.2038	573	57301	100.002	493	26.7732	246	26.7189	NA	NA	NA	NA	NA	NA	NA	0	NA	NA	Chromosome
NODE_149910_length_573_cov_1.501931_1	203	388	-1	ID=149910_1	partial=00	start_type=ATG	rbs_motif=GGA/GAG/AGG	rbs_spacer=5-10bp	gc_cont=0.435	NODE_149910_length_573_cov_1.501931	186	615	3.3065	6	1.8057	3	1.8057	573	1411	2.4625	10	0.5431	5	0.5431	NA	NA	NA	NA	NA	NA	NA	0	NA	NA	Chromosome
NODE_149910_length_573_cov_1.501931_2	461	571	-1	ID=149910_2	partial=01	start_type=Edge	rbs_motif=None	rbs_spacer=None	gc_cont=0.514	NODE_149910_length_573_cov_1.501931	111	111	1	1	0.5043	0	0	573	1411	2.4625	10	0.5431	5	0.5431	NA	NA	NA	NA	NA	NA	NA	0	NA	NA	Chromosome
NODE_149911_length_573_cov_1.496139_1	507	572	-1	ID=149911_1	partial=01	start_type=Edge	rbs_motif=None	rbs_spacer=None	gc_cont=0.288	NODE_149911_length_573_cov_1.496139	66	189	2.8636	3	2.5445	1	1.6963	573	4407	7.6911	36	1.955	18	1.955	NA	NA	NA	NA	NA	NA	NA	0	NA	NA	Chromosome
NODE_149914_length_573_cov_1.494208_1	236	571	1	ID=149914_1	partial=01	start_type=ATG	rbs_motif=GGAG/GAGG	rbs_spacer=5-10bp	gc_cont=0.753	NODE_149914_length_573_cov_1.494208	336	4177	12.4315	32	5.3313	16	5.3313	573	4607	8.0401	35	1.9007	17	1.8464	NA	NA	NA	NA	NA	NA	NA	0	NA	NA	Chromosome
NODE_149915_length_573_cov_1.492278_1	3	89	-1	ID=149915_1	partial=10	start_type=ATG	rbs_motif=None	rbs_spacer=None	gc_cont=0.253	NODE_149915_length_573_cov_1.492278	87	776	8.9195	10	6.4343	5	6.4343	573	9360	16.3351	74	4.0187	37	4.0187	NA	NA	NA	NA	NA	NA	NA	0	NA	NA	Chromosome
NODE_149916_length_573_cov_1.490347_1	2	76	1	ID=149916_1	partial=10	start_type=Edge	rbs_motif=None	rbs_spacer=None	gc_cont=0.333	NODE_149916_length_573_cov_1.490347	75	75	1	1	0.7464	0	0	573	1545	2.6963	11	0.5974	5	0.5431	NA	NA	NA	NA	NA	NA	NA	0	NA	NA	Chromosome
NODE_149918_length_573_cov_1.488417_1	43	519	1	ID=149918_1	partial=00	start_type=ATG	rbs_motif=TAA	rbs_spacer=12bp	gc_cont=0.346	NODE_149918_length_573_cov_1.488417	477	39061	81.8889	399	46.8245	199	46.7072	573	24253	42.3264	233	12.6535	116	12.5992	NA	NA	NA	NA	NA	NA	NA	0	NA	NA	Chromosome
NODE_149921_length_573_cov_1.484556_1	2	178	1	ID=149921_1	partial=10	start_type=Edge	rbs_motif=None	rbs_spacer=None	gc_cont=0.254	NODE_149921_length_573_cov_1.484556	177	5405	30.5367	63	19.9244	31	19.6082	573	3146	5.4904	29	1.5749	14	1.5206	NA	NA	NA	NA	NA	NA	NA	0	NA	NA	Chromosome
NODE_149922_length_573_cov_1.482625_1	407	571	1	ID=149922_1	partial=01	start_type=ATG	rbs_motif=TAAA	rbs_spacer=12bp	gc_cont=0.412	NODE_149922_length_573_cov_1.482625	165	1330	8.0606	14	4.7497	7	4.7497	573	7004	12.2234	52	2.824	26	2.824	NA	NA	NA	NA	NA	NA	NA	0	NA	NA	Chromosome
NODE_149924_length_573_cov_1.482625_1	108	572	1	ID=149924_1	partial=01	start_type=TTG	rbs_motif=TAA	rbs_spacer=9bp	gc_cont=0.323	NODE_149924_length_573_cov_1.482625	465	993	2.1355	8	0.9631	4	0.9631	573	1208	2.1082	8	0.4345	4	0.4345	NA	NA	NA	NA	NA	NA	NA	0	NA	NA	Chromosome
NODE_149925_length_573_cov_1.480695_1	2	493	1	ID=149925_1	partial=10	start_type=Edge	rbs_motif=None	rbs_spacer=None	gc_cont=0.713	NODE_149925_length_573_cov_1.480695	492	1126	2.2886	8	0.9102	4	0.9102	573	1207	2.1065	8	0.4345	4	0.4345	Bacteria	Actinomycetota	Actinomycetes	Mycobacteriales	Mycobacteriaceae	Mycolicibacterium	NA	444597	NA	NA	Chromosome
NODE_149926_length_573_cov_1.480695_1	3	551	1	ID=149926_1	partial=10	start_type=Edge	rbs_motif=None	rbs_spacer=None	gc_cont=0.526	NODE_149926_length_573_cov_1.480695	549	1183	2.1548	8	0.8157	4	0.8157	573	1207	2.1065	8	0.4345	4	0.4345	NA	NA	NA	NA	NA	NA	NA	0	NA	NA	Chromosome
NODE_149926_length_573_cov_1.480695_2	494	571	1	ID=149926_2	partial=01	start_type=GTG	rbs_motif=GGA/GAG/AGG	rbs_spacer=5-10bp	gc_cont=0.603	NODE_149926_length_573_cov_1.480695	78	0	0	0	0	0	0	573	1207	2.1065	8	0.4345	4	0.4345	NA	NA	NA	NA	NA	NA	NA	0	NA	NA	Chromosome
NODE_149927_length_573_cov_1.478764_1	474	572	-1	ID=149927_1	partial=01	start_type=Edge	rbs_motif=None	rbs_spacer=None	gc_cont=0.283	NODE_149927_length_573_cov_1.478764	99	162	1.6364	2	1.1309	1	1.1309	573	1206	2.1047	8	0.4345	4	0.4345	NA	NA	NA	NA	NA	NA	NA	0	NA	NA	Chromosome
NODE_149929_length_573_cov_1.474903_1	209	571	-1	ID=149929_1	partial=01	start_type=Edge	rbs_motif=None	rbs_spacer=None	gc_cont=0.410	NODE_149929_length_573_cov_1.474903	363	945	2.6033	7	1.0795	3	0.9253	573	2454	4.2827	18	0.9775	9	0.9775	NA	NA	NA	NA	NA	NA	NA	0	NA	NA	Chromosome
NODE_149930_length_573_cov_1.472973_1	2	88	-1	ID=149930_1	partial=10	start_type=ATG	rbs_motif=None	rbs_spacer=None	gc_cont=0.644	NODE_149930_length_573_cov_1.472973	87	156	1.7931	2	1.2869	1	1.2869	573	1488	2.5969	11	0.5974	5	0.5431	Bacteria	Pseudomonadota	Betaproteobacteria	Burkholderiales	Comamonadaceae	Variovorax	Variovorax sp. PAMC 28711	1795631	NA	NA	Chromosome
NODE_149930_length_573_cov_1.472973_2	250	573	1	ID=149930_2	partial=01	start_type=ATG	rbs_motif=GGAG/GAGG	rbs_spacer=5-10bp	gc_cont=0.722	NODE_149930_length_573_cov_1.472973	324	771	2.3796	6	1.0366	3	1.0366	573	1488	2.5969	11	0.5974	5	0.5431	Bacteria	Pseudomonadota	Betaproteobacteria	Burkholderiales	Comamonadaceae	Variovorax	Variovorax sp. PAMC 28711	1795631	NA	NA	Chromosome
NODE_149931_length_573_cov_1.472973_1	488	571	1	ID=149931_1	partial=01	start_type=ATG	rbs_motif=None	rbs_spacer=None	gc_cont=0.381	NODE_149931_length_573_cov_1.472973	84	165	1.9643	2	1.3328	1	1.3328	573	6556	11.4415	58	3.1498	29	3.1498	NA	NA	NA	NA	NA	NA	NA	0	NA	NA	Chromosome
NODE_149932_length_573_cov_1.472973_1	3	572	-1	ID=149932_1	partial=11	start_type=Edge	rbs_motif=None	rbs_spacer=None	gc_cont=0.411	NODE_149932_length_573_cov_1.472973	570	1488	2.6105	10	0.9821	5	0.9821	573	1485	2.5916	10	0.5431	5	0.5431	NA	NA	NA	NA	NA	NA	NA	0	NA	NA	Chromosome
NODE_149933_length_573_cov_1.471042_1	2	571	-1	ID=149933_1	partial=11	start_type=Edge	rbs_motif=None	rbs_spacer=None	gc_cont=0.682	NODE_149933_length_573_cov_1.471042	570	3639	6.3842	29	2.848	14	2.7498	573	3672	6.4084	29	1.5749	14	1.5206	Bacteria	Pseudomonadota	Betaproteobacteria	Burkholderiales	Comamonadaceae	Variovorax	Variovorax paradoxus	595537	NA	NA	Chromosome
NODE_149935_length_573_cov_1.461390_1	2	100	1	ID=149935_1	partial=10	start_type=Edge	rbs_motif=None	rbs_spacer=None	gc_cont=0.475	NODE_149935_length_573_cov_1.461390	99	309	3.1212	5	2.8272	2	2.2617	573	1353	2.3613	9	0.4888	4	0.4345	NA	NA	NA	NA	NA	NA	NA	0	NA	NA	Chromosome
NODE_149935_length_573_cov_1.461390_2	347	571	1	ID=149935_2	partial=01	start_type=ATG	rbs_motif=None	rbs_spacer=None	gc_cont=0.480	NODE_149935_length_573_cov_1.461390	225	363	1.6133	3	0.7464	1	0.4976	573	1353	2.3613	9	0.4888	4	0.4345	NA	NA	NA	NA	NA	NA	NA	0	NA	NA	Chromosome
NODE_149936_length_573_cov_1.459459_1	2	403	1	ID=149936_1	partial=10	start_type=Edge	rbs_motif=None	rbs_spacer=None	gc_cont=0.453	NODE_149936_length_573_cov_1.459459	402	962	2.393	7	0.9747	3	0.8355	573	1982	3.459	15	0.8146	7	0.7603	Bacteria	Cyanobacteriota	Cyanophyceae	Nostocales	Nostocaceae	Nostoc	NA	2593658	drrA	RF0143	Chromosome
NODE_149936_length_573_cov_1.459459_2	512	571	1	ID=149936_2	partial=01	start_type=ATG	rbs_motif=GGA/GAG/AGG	rbs_spacer=5-10bp	gc_cont=0.433	NODE_149936_length_573_cov_1.459459	60	296	4.9333	6	5.5978	3	5.5978	573	1982	3.459	15	0.8146	7	0.7603	Bacteria	Cyanobacteriota	Cyanophyceae	Nostocales	Nostocaceae	Nostoc	NA	2593658	NA	NA	Chromosome
NODE_149937_length_573_cov_1.459459_1	107	571	1	ID=149937_1	partial=01	start_type=ATG	rbs_motif=None	rbs_spacer=None	gc_cont=0.570	NODE_149937_length_573_cov_1.459459	465	1100	2.3656	8	0.9631	4	0.9631	573	1208	2.1082	8	0.4345	4	0.4345	NA	NA	NA	NA	NA	NA	NA	0	NA	NA	Chromosome
NODE_149939_length_573_cov_1.457529_1	1	66	-1	ID=149939_1	partial=10	start_type=TTG	rbs_motif=AGGAG	rbs_spacer=5-10bp	gc_cont=0.379	NODE_149939_length_573_cov_1.457529	66	196	2.9697	3	2.5445	1	1.6963	573	1913	3.3386	15	0.8146	7	0.7603	NA	NA	NA	NA	NA	NA	NA	0	NA	NA	Chromosome
NODE_149939_length_573_cov_1.457529_2	162	572	-1	ID=149939_2	partial=01	start_type=Edge	rbs_motif=None	rbs_spacer=None	gc_cont=0.423	NODE_149939_length_573_cov_1.457529	411	1396	3.3966	11	1.4982	5	1.362	573	1913	3.3386	15	0.8146	7	0.7603	NA	NA	NA	NA	NA	NA	NA	0	NA	NA	Chromosome
NODE_149940_length_573_cov_1.455598_1	290	571	1	ID=149940_1	partial=01	start_type=GTG	rbs_motif=None	rbs_spacer=None	gc_cont=0.649	NODE_149940_length_573_cov_1.455598	282	875	3.1028	7	1.3895	3	1.191	573	1639	2.8604	11	0.5974	5	0.5431	Eukaryota	Ascomycota	Eurotiomycetes	Eurotiales	Aspergillaceae	Aspergillus	NA	5052	NA	NA	Chromosome
NODE_149942_length_573_cov_1.447876_1	3	119	-1	ID=149942_1	partial=10	start_type=ATG	rbs_motif=ATA	rbs_spacer=3bp	gc_cont=0.402	NODE_149942_length_573_cov_1.447876	117	2019	17.2564	23	11.0043	11	10.5258	573	18904	32.9913	175	9.5037	87	9.4494	NA	NA	NA	NA	NA	NA	NA	0	NA	NA	Chromosome
NODE_149943_length_573_cov_1.445946_1	504	572	-1	ID=149943_1	partial=01	start_type=Edge	rbs_motif=None	rbs_spacer=None	gc_cont=0.420	NODE_149943_length_573_cov_1.445946	69	69	1	1	0.8113	0	0	573	2207	3.8517	17	0.9232	8	0.8689	NA	NA	NA	NA	NA	NA	NA	0	NA	NA	Chromosome
NODE_149946_length_573_cov_1.444015_1	175	378	-1	ID=149946_1	partial=00	start_type=ATG	rbs_motif=None	rbs_spacer=None	gc_cont=0.363	NODE_149946_length_573_cov_1.444015	204	3939	19.3088	105	28.8123	52	28.5379	573	5791	10.1065	104	5.6479	52	5.6479	NA	NA	NA	NA	NA	NA	NA	0	NA	NA	Chromosome
NODE_149947_length_573_cov_1.444015_1	1	66	-1	ID=149947_1	partial=10	start_type=ATG	rbs_motif=None	rbs_spacer=None	gc_cont=0.242	NODE_149947_length_573_cov_1.444015	66	278	4.2121	5	4.2408	2	3.3926	573	3255	5.6806	23	1.2491	11	1.1947	NA	NA	NA	NA	NA	NA	NA	0	NA	NA	Chromosome
NODE_149947_length_573_cov_1.444015_2	457	573	1	ID=149947_2	partial=01	start_type=ATG	rbs_motif=TTA	rbs_spacer=13bp	gc_cont=0.410	NODE_149947_length_573_cov_1.444015	117	736	6.2906	8	3.8276	4	3.8276	573	3255	5.6806	23	1.2491	11	1.1947	NA	NA	NA	NA	NA	NA	NA	0	NA	NA	Chromosome
NODE_149948_length_573_cov_1.442085_1	3	155	1	ID=149948_1	partial=10	start_type=Edge	rbs_motif=None	rbs_spacer=None	gc_cont=0.288	NODE_149948_length_573_cov_1.442085	153	1626	10.6275	25	9.1468	12	8.7809	573	1287	2.2461	9	0.4888	4	0.4345	NA	NA	NA	NA	NA	NA	NA	0	NA	NA	Chromosome
NODE_149950_length_573_cov_1.440154_1	2	250	1	ID=149950_1	partial=10	start_type=Edge	rbs_motif=None	rbs_spacer=None	gc_cont=0.534	NODE_149950_length_573_cov_1.440154	249	1679	6.743	19	4.2714	9	4.0466	573	4719	8.2356	51	2.7696	25	2.7153	NA	NA	NA	NA	NA	NA	NA	0	NA	NA	Chromosome
NODE_149951_length_573_cov_1.438224_1	466	573	-1	ID=149951_1	partial=01	start_type=Edge	rbs_motif=None	rbs_spacer=None	gc_cont=0.380	NODE_149951_length_573_cov_1.438224	108	108	1	1	0.5183	0	0	573	1206	2.1047	8	0.4345	4	0.4345	NA	NA	NA	NA	NA	NA	NA	0	NA	NA	Chromosome
NODE_149952_length_573_cov_1.436293_1	161	571	-1	ID=149952_1	partial=01	start_type=Edge	rbs_motif=None	rbs_spacer=None	gc_cont=0.273	NODE_149952_length_573_cov_1.436293	411	1631	3.9684	19	2.5878	9	2.4516	573	1975	3.4468	17	0.9232	8	0.8689	NA	NA	NA	NA	NA	NA	NA	0	NA	NA	Chromosome
NODE_149956_length_573_cov_1.428571_1	3	311	1	ID=149956_1	partial=10	start_type=Edge	rbs_motif=None	rbs_spacer=None	gc_cont=0.463	NODE_149956_length_573_cov_1.428571	309	721	2.3333	6	1.087	3	1.087	573	1297	2.2635	9	0.4888	4	0.4345	NA	NA	NA	NA	NA	NA	NA	0	NA	NA	Chromosome
NODE_149957_length_573_cov_1.428571_1	436	573	-1	ID=149957_1	partial=01	start_type=Edge	rbs_motif=None	rbs_spacer=None	gc_cont=0.174	NODE_149957_length_573_cov_1.428571	138	4142	30.0145	61	24.744	30	24.3383	573	7821	13.6492	67	3.6386	33	3.5842	NA	NA	NA	NA	NA	NA	NA	0	NA	NA	Chromosome
NODE_149958_length_573_cov_1.428571_1	177	359	-1	ID=149958_1	partial=00	start_type=ATG	rbs_motif=TAA	rbs_spacer=5bp	gc_cont=0.295	NODE_149958_length_573_cov_1.428571	183	840	4.5902	7	2.1412	3	1.8353	573	3701	6.459	27	1.4663	13	1.412	NA	NA	NA	NA	NA	NA	NA	0	NA	NA	Chromosome
NODE_149958_length_573_cov_1.428571_2	437	571	-1	ID=149958_2	partial=01	start_type=Edge	rbs_motif=None	rbs_spacer=None	gc_cont=0.252	NODE_149958_length_573_cov_1.428571	135	625	4.6296	7	2.9026	3	2.4879	573	3701	6.459	27	1.4663	13	1.412	NA	NA	NA	NA	NA	NA	NA	0	NA	NA	Chromosome
NODE_149959_length_573_cov_1.424710_1	2	571	1	ID=149959_1	partial=11	start_type=Edge	rbs_motif=None	rbs_spacer=None	gc_cont=0.784	NODE_149959_length_573_cov_1.424710	570	1953	3.4263	15	1.4731	7	1.3749	573	1958	3.4171	15	0.8146	7	0.7603	Bacteria	Actinomycetota	Actinomycetes	Mycobacteriales	Nocardiaceae	Rhodococcus	NA	1827	NA	NA	Chromosome
NODE_149961_length_573_cov_1.422780_1	36	209	-1	ID=149961_1	partial=00	start_type=GTG	rbs_motif=None	rbs_spacer=None	gc_cont=0.437	NODE_149961_length_573_cov_1.422780	174	462	2.6552	4	1.2869	2	1.2869	573	1202	2.0977	8	0.4345	4	0.4345	NA	NA	NA	NA	NA	NA	NA	0	NA	NA	Chromosome
NODE_149962_length_573_cov_1.416988_1	317	571	-1	ID=149962_1	partial=01	start_type=Edge	rbs_motif=None	rbs_spacer=None	gc_cont=0.345	NODE_149962_length_573_cov_1.416988	255	424	1.6627	4	0.8781	2	0.8781	573	1227	2.1414	9	0.4888	4	0.4345	NA	NA	NA	NA	NA	NA	NA	0	NA	NA	Chromosome
NODE_149963_length_573_cov_1.416988_1	493	573	1	ID=149963_1	partial=01	start_type=ATG	rbs_motif=GGA/GAG/AGG	rbs_spacer=5-10bp	gc_cont=0.358	NODE_149963_length_573_cov_1.416988	81	163	2.0123	3	2.0733	1	1.3822	573	2517	4.3927	21	1.1404	10	1.0861	NA	NA	NA	NA	NA	NA	NA	0	NA	NA	Chromosome
NODE_149964_length_573_cov_1.415058_1	482	571	-1	ID=149964_1	partial=01	start_type=Edge	rbs_motif=None	rbs_spacer=None	gc_cont=0.311	NODE_149964_length_573_cov_1.415058	90	347	3.8556	4	2.4879	2	2.4879	573	1544	2.6946	11	0.5974	5	0.5431	NA	NA	NA	NA	NA	NA	NA	0	NA	NA	Chromosome
NODE_149966_length_573_cov_1.415058_1	3	119	1	ID=149966_1	partial=10	start_type=Edge	rbs_motif=None	rbs_spacer=None	gc_cont=0.248	NODE_149966_length_573_cov_1.415058	117	375	3.2051	4	1.9138	2	1.9138	573	1397	2.438	11	0.5974	5	0.5431	NA	NA	NA	NA	NA	NA	NA	0	NA	NA	Chromosome
NODE_149968_length_573_cov_1.407336_1	1	129	1	ID=149968_1	partial=10	start_type=Edge	rbs_motif=None	rbs_spacer=None	gc_cont=0.434	NODE_149968_length_573_cov_1.407336	129	166	1.2868	2	0.8679	1	0.8679	573	2526	4.4084	20	1.0861	10	1.0861	NA	NA	NA	NA	NA	NA	NA	0	NA	NA	Chromosome
NODE_149968_length_573_cov_1.407336_2	213	461	-1	ID=149968_2	partial=00	start_type=ATG	rbs_motif=None	rbs_spacer=None	gc_cont=0.402	NODE_149968_length_573_cov_1.407336	249	802	3.2209	9	2.0233	4	1.7985	573	2526	4.4084	20	1.0861	10	1.0861	NA	NA	NA	NA	NA	NA	NA	0	NA	NA	Chromosome
NODE_149969_length_573_cov_1.407336_1	2	148	1	ID=149969_1	partial=10	start_type=Edge	rbs_motif=None	rbs_spacer=None	gc_cont=0.327	NODE_149969_length_573_cov_1.407336	147	334	2.2721	4	1.5232	2	1.5232	573	1434	2.5026	10	0.5431	5	0.5431	NA	NA	NA	NA	NA	NA	NA	0	NA	NA	Chromosome
NODE_149970_length_573_cov_1.405405_1	1	573	-1	ID=149970_1	partial=11	start_type=Edge	rbs_motif=None	rbs_spacer=None	gc_cont=0.391	NODE_149970_length_573_cov_1.405405	573	1281	2.2356	9	0.8792	4	0.7815	573	1281	2.2356	9	0.4888	4	0.4345	NA	NA	NA	NA	NA	NA	NA	0	NA	NA	Chromosome
NODE_149971_length_573_cov_1.401544_1	3	80	-1	ID=149971_1	partial=10	start_type=ATG	rbs_motif=AGGAG	rbs_spacer=5-10bp	gc_cont=0.321	NODE_149971_length_573_cov_1.401544	78	711	9.1154	11	7.8944	5	7.1767	573	4861	8.4834	46	2.4981	23	2.4981	NA	NA	NA	NA	NA	NA	NA	0	NA	NA	Chromosome
NODE_149973_length_573_cov_1.399614_1	3	572	1	ID=149973_1	partial=11	start_type=Edge	rbs_motif=None	rbs_spacer=None	gc_cont=0.772	NODE_149973_length_573_cov_1.399614	570	2527	4.4333	21	2.0624	10	1.9641	573	2532	4.4188	21	1.1404	10	1.0861	Bacteria	Actinomycetota	Actinomycetes	Micrococcales	Microbacteriaceae	Curtobacterium	Curtobacterium sp. TC1	2862880	NA	NA	Chromosome
NODE_149974_length_573_cov_1.397683_1	142	480	-1	ID=149974_1	partial=00	start_type=TTG	rbs_motif=None	rbs_spacer=None	gc_cont=0.407	NODE_149974_length_573_cov_1.397683	339	1379	4.0678	12	1.9815	6	1.9815	573	2306	4.0244	22	1.1947	11	1.1947	NA	NA	NA	NA	NA	NA	NA	0	NA	NA	Chromosome
NODE_149975_length_573_cov_1.395753_1	2	571	1	ID=149975_1	partial=11	start_type=Edge	rbs_motif=None	rbs_spacer=None	gc_cont=0.439	NODE_149975_length_573_cov_1.395753	570	2078	3.6456	15	1.4731	7	1.3749	573	2088	3.644	15	0.8146	7	0.7603	NA	NA	NA	NA	NA	NA	NA	0	NA	NA	Chromosome
NODE_149978_length_573_cov_1.391892_1	2	262	-1	ID=149978_1	partial=10	start_type=GTG	rbs_motif=AGxAGG/AGGxGG	rbs_spacer=5-10bp	gc_cont=0.441	NODE_149978_length_573_cov_1.391892	261	993	3.8046	8	1.7158	4	1.7158	573	1652	2.8831	11	0.5974	5	0.5431	NA	NA	NA	NA	NA	NA	NA	0	NA	NA	Chromosome
NODE_149979_length_573_cov_1.388031_1	2	571	-1	ID=149979_1	partial=11	start_type=Edge	rbs_motif=None	rbs_spacer=None	gc_cont=0.716	NODE_149979_length_573_cov_1.388031	570	1400	2.4561	10	0.9821	5	0.9821	573	1403	2.4485	10	0.5431	5	0.5431	Bacteria	Deinococcota	Deinococci	Deinococcales	Deinococcaceae	Deinococcus	Deinococcus aetherius	200252	NA	NA	Chromosome
NODE_149980_length_573_cov_1.386100_1	1	63	-1	ID=149980_1	partial=10	start_type=ATG	rbs_motif=None	rbs_spacer=None	gc_cont=0.286	NODE_149980_length_573_cov_1.386100	63	1502	23.8413	29	25.7677	14	24.8792	573	14643	25.555	127	6.897	63	6.8426	NA	NA	NA	NA	NA	NA	NA	0	NA	NA	Chromosome
NODE_149980_length_573_cov_1.386100_2	316	573	-1	ID=149980_2	partial=01	start_type=Edge	rbs_motif=None	rbs_spacer=None	gc_cont=0.298	NODE_149980_length_573_cov_1.386100	258	5412	20.9767	50	10.8485	25	10.8485	573	14643	25.555	127	6.897	63	6.8426	NA	NA	NA	NA	NA	NA	NA	0	NA	NA	Chromosome
NODE_149981_length_573_cov_1.380309_1	48	272	-1	ID=149981_1	partial=00	start_type=GTG	rbs_motif=GGA/GAG/AGG	rbs_spacer=5-10bp	gc_cont=0.400	NODE_149981_length_573_cov_1.380309	225	715	3.1778	8	1.9903	4	1.9903	573	1924	3.3578	16	0.8689	8	0.8689	NA	NA	NA	NA	NA	NA	NA	0	NA	NA	Chromosome
NODE_149982_length_573_cov_1.380309_1	3	329	-1	ID=149982_1	partial=10	start_type=GTG	rbs_motif=None	rbs_spacer=None	gc_cont=0.514	NODE_149982_length_573_cov_1.380309	327	823	2.5168	6	1.0271	3	1.0271	573	1453	2.5358	10	0.5431	5	0.5431	NA	NA	NA	NA	NA	NA	NA	0	NA	NA	Chromosome
NODE_149982_length_573_cov_1.380309_2	326	481	-1	ID=149982_2	partial=00	start_type=ATG	rbs_motif=None	rbs_spacer=None	gc_cont=0.532	NODE_149982_length_573_cov_1.380309	156	408	2.6154	4	1.4353	2	1.4353	573	1453	2.5358	10	0.5431	5	0.5431	NA	NA	NA	NA	NA	NA	NA	0	NA	NA	Chromosome
NODE_149983_length_573_cov_1.378378_1	324	572	-1	ID=149983_1	partial=01	start_type=Edge	rbs_motif=None	rbs_spacer=None	gc_cont=0.329	NODE_149983_length_573_cov_1.378378	249	672	2.6988	6	1.3489	3	1.3489	573	2285	3.9878	18	0.9775	9	0.9775	NA	NA	NA	NA	NA	NA	NA	0	NA	NA	Chromosome
NODE_149986_length_573_cov_1.372587_1	130	309	1	ID=149986_1	partial=00	start_type=ATG	rbs_motif=None	rbs_spacer=None	gc_cont=0.350	NODE_149986_length_573_cov_1.372587	180	372	2.0667	3	0.933	1	0.622	573	1640	2.8621	11	0.5974	5	0.5431	NA	NA	NA	NA	NA	NA	NA	0	NA	NA	Chromosome
NODE_149987_length_573_cov_1.366795_1	2	94	1	ID=149987_1	partial=10	start_type=Edge	rbs_motif=None	rbs_spacer=None	gc_cont=0.323	NODE_149987_length_573_cov_1.366795	93	93	1	1	0.6019	0	0	573	1702	2.9703	14	0.7603	7	0.7603	NA	NA	NA	NA	NA	NA	NA	0	NA	NA	Chromosome
NODE_149989_length_573_cov_1.359073_1	1	123	-1	ID=149989_1	partial=10	start_type=ATG	rbs_motif=TAAAA	rbs_spacer=3bp	gc_cont=0.398	NODE_149989_length_573_cov_1.359073	123	409	3.3252	4	1.8204	2	1.8204	573	1535	2.6789	12	0.6517	6	0.6517	NA	NA	NA	NA	NA	NA	NA	0	NA	NA	Chromosome
NODE_149991_length_573_cov_1.359073_1	2	571	1	ID=149991_1	partial=11	start_type=Edge	rbs_motif=None	rbs_spacer=None	gc_cont=0.419	NODE_149991_length_573_cov_1.359073	570	1413	2.4789	10	0.9821	5	0.9821	573	1418	2.4747	10	0.5431	5	0.5431	NA	NA	NA	NA	NA	NA	NA	0	NA	NA	Chromosome
NODE_149992_length_573_cov_1.357143_1	136	573	-1	ID=149992_1	partial=01	start_type=Edge	rbs_motif=None	rbs_spacer=None	gc_cont=0.347	NODE_149992_length_573_cov_1.357143	438	5612	12.8128	59	7.5404	29	7.4126	573	5168	9.0192	48	2.6067	24	2.6067	NA	NA	NA	NA	NA	NA	NA	0	NA	NA	Chromosome
NODE_149993_length_573_cov_1.349421_1	66	371	1	ID=149993_1	partial=00	start_type=ATG	rbs_motif=AAAA	rbs_spacer=3bp	gc_cont=0.503	NODE_149993_length_573_cov_1.349421	306	991	3.2386	8	1.4635	4	1.4635	573	1444	2.5201	10	0.5431	5	0.5431	NA	NA	NA	NA	NA	NA	NA	0	NA	NA	Chromosome
NODE_149994_length_573_cov_1.349421_1	1	573	1	ID=149994_1	partial=11	start_type=Edge	rbs_motif=None	rbs_spacer=None	gc_cont=0.724	NODE_149994_length_573_cov_1.349421	573	1594	2.7818	11	1.0746	5	0.9769	573	1594	2.7818	11	0.5974	5	0.5431	Bacteria	Deinococcota	Deinococci	Deinococcales	Deinococcaceae	Deinococcus	NA	1298	NA	NA	Chromosome
NODE_149995_length_573_cov_1.349421_1	3	572	-1	ID=149995_1	partial=11	start_type=Edge	rbs_motif=None	rbs_spacer=None	gc_cont=0.698	NODE_149995_length_573_cov_1.349421	570	3274	5.7439	28	2.7498	14	2.7498	573	3257	5.6841	28	1.5206	14	1.5206	Bacteria	Actinomycetota	Actinomycetes	Propionibacteriales	Nocardioidaceae	Aeromicrobium	NA	1736691	NA	NA	Chromosome
NODE_149997_length_573_cov_1.337838_1	10	168	-1	ID=149997_1	partial=00	start_type=GTG	rbs_motif=None	rbs_spacer=None	gc_cont=0.302	NODE_149997_length_573_cov_1.337838	159	428	2.6918	4	1.4083	2	1.4083	573	10137	17.6911	85	4.6161	42	4.5618	NA	NA	NA	NA	NA	NA	NA	0	NA	NA	Chromosome
NODE_149999_length_573_cov_1.330116_1	2	229	-1	ID=149999_1	partial=10	start_type=ATG	rbs_motif=None	rbs_spacer=None	gc_cont=0.469	NODE_149999_length_573_cov_1.330116	228	841	3.6886	11	2.7007	5	2.4552	573	2484	4.3351	24	1.3034	12	1.3034	NA	NA	NA	NA	NA	NA	NA	0	NA	NA	Chromosome
NODE_150000_length_573_cov_1.326255_1	454	573	1	ID=150000_1	partial=01	start_type=ATG	rbs_motif=None	rbs_spacer=None	gc_cont=0.442	NODE_150000_length_573_cov_1.326255	120	419	3.4917	5	2.3324	2	1.8659	573	1769	3.0873	15	0.8146	7	0.7603	NA	NA	NA	NA	NA	NA	NA	0	NA	NA	Chromosome
NODE_150001_length_573_cov_1.324324_1	2	88	1	ID=150001_1	partial=10	start_type=Edge	rbs_motif=None	rbs_spacer=None	gc_cont=0.287	NODE_150001_length_573_cov_1.324324	87	166	1.908	2	1.2869	1	1.2869	573	1909	3.3316	14	0.7603	7	0.7603	NA	NA	NA	NA	NA	NA	NA	0	NA	NA	Chromosome
NODE_150002_length_573_cov_1.322394_1	2	88	1	ID=150002_1	partial=10	start_type=Edge	rbs_motif=None	rbs_spacer=None	gc_cont=0.402	NODE_150002_length_573_cov_1.322394	87	3318	38.1379	73	46.9702	36	46.3268	573	8714	15.2077	138	7.4943	69	7.4943	Eukaryota	NA	NA	NA	NA	NA	NA	451864	NA	NA	Chromosome
NODE_150003_length_573_cov_1.320463_1	370	573	1	ID=150003_1	partial=01	start_type=GTG	rbs_motif=None	rbs_spacer=None	gc_cont=0.490	NODE_150003_length_573_cov_1.320463	204	983	4.8186	8	2.1952	4	2.1952	573	1933	3.3735	14	0.7603	7	0.7603	NA	NA	NA	NA	NA	NA	NA	0	NA	NA	Chromosome
NODE_150004_length_573_cov_1.314672_1	465	572	-1	ID=150004_1	partial=01	start_type=Edge	rbs_motif=None	rbs_spacer=None	gc_cont=0.259	NODE_150004_length_573_cov_1.314672	108	684	6.3333	9	4.6648	4	4.1465	573	16858	29.4206	137	7.44	68	7.3857	NA	NA	NA	NA	NA	NA	NA	0	NA	NA	Chromosome
NODE_150005_length_573_cov_1.314672_1	2	466	1	ID=150005_1	partial=10	start_type=Edge	rbs_motif=None	rbs_spacer=None	gc_cont=0.398	NODE_150005_length_573_cov_1.314672	465	1161	2.4968	11	1.3242	5	1.2038	573	2159	3.7679	21	1.1404	10	1.0861	NA	NA	NA	NA	NA	NA	NA	0	NA	NA	Chromosome
NODE_150006_length_573_cov_1.314672_1	348	572	1	ID=150006_1	partial=01	start_type=ATG	rbs_motif=None	rbs_spacer=None	gc_cont=0.333	NODE_150006_length_573_cov_1.314672	225	2709	12.04	52	12.9372	26	12.9372	573	7436	12.9773	68	3.6929	34	3.6929	NA	NA	NA	NA	NA	NA	NA	0	NA	NA	Chromosome
NODE_150009_length_573_cov_1.312741_1	2	106	-1	ID=150009_1	partial=10	start_type=ATG	rbs_motif=TAA	rbs_spacer=11bp	gc_cont=0.448	NODE_150009_length_573_cov_1.312741	105	762	7.2571	11	5.8644	5	5.3313	573	7165	12.5044	56	3.0412	28	3.0412	NA	NA	NA	NA	NA	NA	NA	0	NA	NA	Chromosome
NODE_150010_length_573_cov_1.310811_1	2	325	1	ID=150010_1	partial=10	start_type=Edge	rbs_motif=None	rbs_spacer=None	gc_cont=0.355	NODE_150010_length_573_cov_1.310811	324	601	1.8549	4	0.6911	2	0.6911	573	1410	2.4607	10	0.5431	5	0.5431	NA	NA	NA	NA	NA	NA	NA	0	ACR_tran	RF0017	Chromosome
NODE_150011_length_573_cov_1.306950_1	494	571	1	ID=150011_1	partial=01	start_type=ATG	rbs_motif=None	rbs_spacer=None	gc_cont=0.282	NODE_150011_length_573_cov_1.306950	78	78	1	1	0.7177	0	0	573	1301	2.2705	9	0.4888	4	0.4345	NA	NA	NA	NA	NA	NA	NA	0	NA	NA	Chromosome
NODE_150012_length_573_cov_1.303089_1	3	149	1	ID=150012_1	partial=10	start_type=Edge	rbs_motif=None	rbs_spacer=None	gc_cont=0.299	NODE_150012_length_573_cov_1.303089	147	819	5.5714	10	3.808	5	3.808	573	2584	4.5096	20	1.0861	10	1.0861	NA	NA	NA	NA	NA	NA	NA	0	NA	NA	Chromosome
NODE_150014_length_573_cov_1.299228_1	3	350	1	ID=150014_1	partial=10	start_type=Edge	rbs_motif=None	rbs_spacer=None	gc_cont=0.356	NODE_150014_length_573_cov_1.299228	348	1109	3.1868	9	1.4477	4	1.2869	573	1454	2.5375	10	0.5431	5	0.5431	NA	NA	NA	NA	NA	NA	NA	0	NA	NA	Chromosome
NODE_150015_length_573_cov_1.299228_1	1	108	1	ID=150015_1	partial=10	start_type=Edge	rbs_motif=None	rbs_spacer=None	gc_cont=0.435	NODE_150015_length_573_cov_1.299228	108	202	1.8704	2	1.0366	1	1.0366	573	1600	2.7923	12	0.6517	6	0.6517	NA	NA	NA	NA	NA	NA	NA	0	NA	NA	Chromosome
NODE_150016_length_573_cov_1.293436_1	3	98	1	ID=150016_1	partial=10	start_type=Edge	rbs_motif=None	rbs_spacer=None	gc_cont=0.094	NODE_150016_length_573_cov_1.293436	96	362	3.7708	5	2.9155	2	2.3324	573	4842	8.4503	61	3.3127	30	3.2584	NA	NA	NA	NA	NA	NA	NA	0	NA	NA	Chromosome
NODE_150017_length_573_cov_1.291506_1	19	423	-1	ID=150017_1	partial=00	start_type=ATG	rbs_motif=None	rbs_spacer=None	gc_cont=0.435	NODE_150017_length_573_cov_1.291506	405	1039	2.5654	12	1.6586	6	1.6586	573	1677	2.9267	17	0.9232	8	0.8689	NA	NA	NA	NA	NA	NA	NA	0	NA	NA	Chromosome
NODE_150018_length_573_cov_1.289575_1	1	177	-1	ID=150018_1	partial=10	start_type=GTG	rbs_motif=GGA/GAG/AGG	rbs_spacer=5-10bp	gc_cont=0.390	NODE_150018_length_573_cov_1.289575	177	1031	5.8249	11	3.4789	5	3.1626	573	2331	4.0681	18	0.9775	9	0.9775	NA	NA	NA	NA	NA	NA	NA	0	NA	NA	Chromosome
NODE_150018_length_573_cov_1.289575_2	187	573	-1	ID=150018_2	partial=01	start_type=Edge	rbs_motif=None	rbs_spacer=None	gc_cont=0.517	NODE_150018_length_573_cov_1.289575	387	978	2.5271	7	1.0125	3	0.8679	573	2331	4.0681	18	0.9775	9	0.9775	NA	NA	NA	NA	NA	NA	NA	0	NA	NA	Chromosome
NODE_150020_length_573_cov_1.281853_1	2	571	-1	ID=150020_1	partial=11	start_type=Edge	rbs_motif=None	rbs_spacer=None	gc_cont=0.686	NODE_150020_length_573_cov_1.281853	570	8655	15.1842	73	7.1691	36	7.0709	573	8930	15.5846	75	4.073	37	4.0187	Bacteria	Actinomycetota	Actinomycetes	Micrococcales	Micrococcaceae	Arthrobacter	NA	2017685	NA	NA	Plasmid
NODE_150023_length_573_cov_1.276062_1	91	210	-1	ID=150023_1	partial=00	start_type=ATG	rbs_motif=AGGAGG	rbs_spacer=5-10bp	gc_cont=0.333	NODE_150023_length_573_cov_1.276062	120	309	2.575	4	1.8659	2	1.8659	573	1830	3.1937	13	0.706	6	0.6517	NA	NA	NA	NA	NA	NA	NA	0	NA	NA	Chromosome
NODE_150023_length_573_cov_1.276062_2	401	571	-1	ID=150023_2	partial=01	start_type=Edge	rbs_motif=None	rbs_spacer=None	gc_cont=0.398	NODE_150023_length_573_cov_1.276062	171	518	3.0292	6	1.9641	3	1.9641	573	1830	3.1937	13	0.706	6	0.6517	NA	NA	NA	NA	NA	NA	NA	0	NA	NA	Chromosome
NODE_150024_length_573_cov_1.276062_1	3	77	1	ID=150024_1	partial=10	start_type=Edge	rbs_motif=None	rbs_spacer=None	gc_cont=0.333	NODE_150024_length_573_cov_1.276062	75	75	1	1	0.7464	0	0	573	1504	2.6248	10	0.5431	5	0.5431	NA	NA	NA	NA	NA	NA	NA	0	NA	NA	Chromosome
NODE_150026_length_573_cov_1.266409_1	2	127	-1	ID=150026_1	partial=10	start_type=ATG	rbs_motif=AAAAAA	rbs_spacer=15bp	gc_cont=0.437	NODE_150026_length_573_cov_1.266409	126	603	4.7857	6	2.6656	3	2.6656	573	4844	8.4538	38	2.0637	19	2.0637	NA	NA	NA	NA	NA	NA	NA	0	NA	NA	Chromosome
NODE_150027_length_573_cov_1.266409_1	1	573	1	ID=150027_1	partial=11	start_type=Edge	rbs_motif=None	rbs_spacer=None	gc_cont=0.557	NODE_150027_length_573_cov_1.266409	573	1467	2.5602	10	0.9769	5	0.9769	573	1467	2.5602	10	0.5431	5	0.5431	NA	NA	NA	NA	NA	NA	NA	0	NA	NA	Chromosome
NODE_150029_length_573_cov_1.264479_1	1	87	1	ID=150029_1	partial=10	start_type=Edge	rbs_motif=None	rbs_spacer=None	gc_cont=0.437	NODE_150029_length_573_cov_1.264479	87	3748	43.0805	52	33.4582	26	33.4582	573	3853	6.7243	30	1.6292	15	1.6292	NA	NA	NA	NA	NA	NA	NA	0	NA	NA	Chromosome
NODE_150030_length_573_cov_1.260618_1	1	84	-1	ID=150030_1	partial=10	start_type=ATG	rbs_motif=TAA	rbs_spacer=13bp	gc_cont=0.298	NODE_150030_length_573_cov_1.260618	84	249	2.9643	3	1.9992	1	1.3328	573	4137	7.2199	30	1.6292	15	1.6292	NA	NA	NA	NA	NA	NA	NA	0	NA	NA	Chromosome
NODE_150030_length_573_cov_1.260618_2	456	572	-1	ID=150030_2	partial=01	start_type=Edge	rbs_motif=None	rbs_spacer=None	gc_cont=0.274	NODE_150030_length_573_cov_1.260618	117	702	6	8	3.8276	4	3.8276	573	4137	7.2199	30	1.6292	15	1.6292	NA	NA	NA	NA	NA	NA	NA	0	NA	NA	Chromosome
NODE_150031_length_573_cov_1.254826_1	2	484	1	ID=150031_1	partial=10	start_type=Edge	rbs_motif=None	rbs_spacer=None	gc_cont=0.716	NODE_150031_length_573_cov_1.254826	483	12689	26.2712	110	12.7487	55	12.7487	573	13579	23.6981	116	6.2996	58	6.2996	Bacteria	Actinomycetota	Actinomycetes	Geodermatophilales	Geodermatophilaceae	Geodermatophilus	Geodermatophilus obscurus	526225	thym_sym	RF0146	Plasmid
NODE_150031_length_573_cov_1.254826_2	490	573	1	ID=150031_2	partial=01	start_type=GTG	rbs_motif=GGxGG	rbs_spacer=5-10bp	gc_cont=0.810	NODE_150031_length_573_cov_1.254826	84	414	4.9286	6	3.9984	3	3.9984	573	13579	23.6981	116	6.2996	58	6.2996	Bacteria	Actinomycetota	Actinomycetes	Geodermatophilales	Geodermatophilaceae	Geodermatophilus	Geodermatophilus obscurus	526225	DHFR_1	RF0063	Plasmid
NODE_150032_length_573_cov_1.252896_1	215	529	1	ID=150032_1	partial=00	start_type=ATG	rbs_motif=None	rbs_spacer=None	gc_cont=0.444	NODE_150032_length_573_cov_1.252896	315	4039	12.8222	38	6.7529	19	6.7529	573	2456	4.2862	21	1.1404	10	1.0861	NA	NA	NA	NA	NA	NA	NA	0	NA	NA	Chromosome
NODE_150033_length_573_cov_1.250965_1	3	215	-1	ID=150033_1	partial=10	start_type=GTG	rbs_motif=AGxAGG/AGGxGG	rbs_spacer=3-4bp	gc_cont=0.746	NODE_150033_length_573_cov_1.250965	213	235	1.1033	2	0.5256	1	0.5256	573	3823	6.6719	29	1.5749	14	1.5206	Bacteria	Actinomycetota	Actinomycetes	Micrococcales	Micrococcaceae	Kocuria	Kocuria rosea	1275	NA	NA	Chromosome
NODE_150033_length_573_cov_1.250965_2	212	571	-1	ID=150033_2	partial=01	start_type=Edge	rbs_motif=None	rbs_spacer=None	gc_cont=0.742	NODE_150033_length_573_cov_1.250965	360	3430	9.5278	27	4.1984	13	4.0429	573	3823	6.6719	29	1.5749	14	1.5206	Bacteria	Actinomycetota	Actinomycetes	Micrococcales	Micrococcaceae	Kocuria	Kocuria rosea	1275	NA	NA	Chromosome
NODE_150036_length_573_cov_1.249035_1	2	97	1	ID=150036_1	partial=10	start_type=Edge	rbs_motif=None	rbs_spacer=None	gc_cont=0.375	NODE_150036_length_573_cov_1.249035	96	134	1.3958	2	1.1662	1	1.1662	573	3448	6.0175	75	4.073	37	4.0187	NA	NA	NA	NA	NA	NA	NA	0	NA	NA	Chromosome
NODE_150037_length_573_cov_1.245174_1	338	571	1	ID=150037_1	partial=01	start_type=ATG	rbs_motif=GGA/GAG/AGG	rbs_spacer=5-10bp	gc_cont=0.346	NODE_150037_length_573_cov_1.245174	234	1267	5.4145	11	2.6315	5	2.3922	573	4940	8.6213	38	2.0637	19	2.0637	NA	NA	NA	NA	NA	NA	NA	0	NA	NA	Chromosome
NODE_150039_length_573_cov_1.243243_1	120	572	-1	ID=150039_1	partial=01	start_type=Edge	rbs_motif=None	rbs_spacer=None	gc_cont=0.433	NODE_150039_length_573_cov_1.243243	453	1789	3.9492	16	1.9772	8	1.9772	573	3231	5.6387	50	2.7153	25	2.7153	NA	NA	NA	NA	NA	NA	NA	0	NA	NA	Chromosome
NODE_150040_length_573_cov_1.239382_1	484	573	1	ID=150040_1	partial=01	start_type=ATG	rbs_motif=None	rbs_spacer=None	gc_cont=0.289	NODE_150040_length_573_cov_1.239382	90	90	1	1	0.622	0	0	573	2326	4.0593	19	1.0318	9	0.9775	NA	NA	NA	NA	NA	NA	NA	0	NA	NA	Chromosome
NODE_150041_length_573_cov_1.233591_1	3	113	1	ID=150041_1	partial=10	start_type=Edge	rbs_motif=None	rbs_spacer=None	gc_cont=0.387	NODE_150041_length_573_cov_1.233591	111	111	1	1	0.5043	0	0	573	1056	1.8429	7	0.3801	3	0.3258	NA	NA	NA	NA	NA	NA	NA	0	NA	NA	Chromosome
NODE_150041_length_573_cov_1.233591_2	174	572	1	ID=150041_2	partial=01	start_type=ATG	rbs_motif=None	rbs_spacer=None	gc_cont=0.456	NODE_150041_length_573_cov_1.233591	399	747	1.8722	6	0.8418	3	0.8418	573	1056	1.8429	7	0.3801	3	0.3258	NA	NA	NA	NA	NA	NA	NA	0	Methyltransf_18	RF0095	Chromosome
NODE_150042_length_573_cov_1.231660_1	3	107	1	ID=150042_1	partial=10	start_type=Edge	rbs_motif=None	rbs_spacer=None	gc_cont=0.438	NODE_150042_length_573_cov_1.231660	105	16532	157.448	212	113.023	106	113.023	573	111162	194	889	48.2787	444	48.2244	NA	NA	NA	NA	NA	NA	NA	0	NA	NA	Chromosome
NODE_150044_length_573_cov_1.229730_1	3	95	-1	ID=150044_1	partial=10	start_type=ATG	rbs_motif=GGA/GAG/AGG	rbs_spacer=5-10bp	gc_cont=0.376	NODE_150044_length_573_cov_1.229730	93	93	1	1	0.6019	0	0	573	1381	2.4101	10	0.5431	5	0.5431	NA	NA	NA	NA	NA	NA	NA	0	NA	NA	Chromosome
NODE_150044_length_573_cov_1.229730_2	373	573	-1	ID=150044_2	partial=01	start_type=Edge	rbs_motif=None	rbs_spacer=None	gc_cont=0.358	NODE_150044_length_573_cov_1.229730	201	280	1.393	2	0.557	1	0.557	573	1381	2.4101	10	0.5431	5	0.5431	NA	NA	NA	NA	NA	NA	NA	0	NA	NA	Chromosome
NODE_150046_length_573_cov_1.225869_1	2	403	-1	ID=150046_1	partial=10	start_type=ATG	rbs_motif=None	rbs_spacer=None	gc_cont=0.415	NODE_150046_length_573_cov_1.225869	402	20802	51.7463	176	24.5079	88	24.5079	573	25646	44.7574	212	11.513	106	11.513	NA	NA	NA	NA	NA	NA	NA	0	NA	NA	Chromosome
NODE_150046_length_573_cov_1.225869_2	400	573	-1	ID=150046_2	partial=01	start_type=Edge	rbs_motif=None	rbs_spacer=None	gc_cont=0.368	NODE_150046_length_573_cov_1.225869	174	9616	55.2644	85	27.3457	42	27.0239	573	25646	44.7574	212	11.513	106	11.513	NA	NA	NA	NA	NA	NA	NA	0	NA	NA	Chromosome
NODE_150049_length_573_cov_1.218147_1	2	166	1	ID=150049_1	partial=10	start_type=Edge	rbs_motif=None	rbs_spacer=None	gc_cont=0.382	NODE_150049_length_573_cov_1.218147	165	352	2.1333	5	1.6963	2	1.357	573	1605	2.801	13	0.706	6	0.6517	NA	NA	NA	NA	NA	NA	NA	0	NA	NA	Chromosome
NODE_150052_length_573_cov_1.212355_1	1	69	-1	ID=150052_1	partial=10	start_type=ATG	rbs_motif=TAA	rbs_spacer=14bp	gc_cont=0.391	NODE_150052_length_573_cov_1.212355	69	138	2	2	1.6226	1	1.6226	573	2652	4.6283	19	1.0318	9	0.9775	NA	NA	NA	NA	NA	NA	NA	0	NA	NA	Chromosome
NODE_150054_length_573_cov_1.208494_1	482	571	-1	ID=150054_1	partial=01	start_type=Edge	rbs_motif=None	rbs_spacer=None	gc_cont=0.189	NODE_150054_length_573_cov_1.208494	90	90	1	1	0.622	0	0	573	1309	2.2845	10	0.5431	5	0.5431	NA	NA	NA	NA	NA	NA	NA	0	NA	NA	Chromosome
NODE_150056_length_573_cov_1.202703_1	3	83	1	ID=150056_1	partial=10	start_type=Edge	rbs_motif=None	rbs_spacer=None	gc_cont=0.346	NODE_150056_length_573_cov_1.202703	81	131	1.6173	2	1.3822	1	1.3822	573	3058	5.3368	42	2.2809	21	2.2809	NA	NA	NA	NA	NA	NA	NA	0	NA	NA	Chromosome
NODE_150058_length_573_cov_1.200772_1	3	572	-1	ID=150058_1	partial=11	start_type=Edge	rbs_motif=None	rbs_spacer=None	gc_cont=0.496	NODE_150058_length_573_cov_1.200772	570	1256	2.2035	10	0.9821	5	0.9821	573	1261	2.2007	10	0.5431	5	0.5431	NA	NA	NA	NA	NA	NA	NA	0	NA	NA	Chromosome
NODE_150060_length_573_cov_1.198842_1	112	453	1	ID=150060_1	partial=00	start_type=GTG	rbs_motif=GGA/GAG/AGG	rbs_spacer=5-10bp	gc_cont=0.409	NODE_150060_length_573_cov_1.198842	342	914	2.6725	8	1.3094	4	1.3094	573	1207	2.1065	8	0.4345	4	0.4345	NA	NA	NA	NA	NA	NA	NA	0	NA	NA	Chromosome
NODE_150061_length_573_cov_1.196911_1	2	571	1	ID=150061_1	partial=11	start_type=Edge	rbs_motif=None	rbs_spacer=None	gc_cont=0.418	NODE_150061_length_573_cov_1.196911	570	1204	2.1123	8	0.7857	4	0.7857	573	1207	2.1065	8	0.4345	4	0.4345	NA	NA	NA	NA	NA	NA	NA	0	NA	NA	Chromosome
NODE_150062_length_573_cov_1.191120_1	487	573	-1	ID=150062_1	partial=01	start_type=Edge	rbs_motif=None	rbs_spacer=None	gc_cont=0.264	NODE_150062_length_573_cov_1.191120	87	1206	13.8621	21	13.512	10	12.8685	573	12454	21.7347	109	5.9194	54	5.8651	NA	NA	NA	NA	NA	NA	NA	0	NA	NA	Chromosome
NODE_150065_length_573_cov_1.187259_1	3	572	-1	ID=150065_1	partial=11	start_type=Edge	rbs_motif=None	rbs_spacer=None	gc_cont=0.695	NODE_150065_length_573_cov_1.187259	570	7498	13.1544	67	6.5799	33	6.4817	573	7580	13.2286	67	3.6386	33	3.5842	Bacteria	Actinomycetota	Actinomycetes	Propionibacteriales	Nocardioidaceae	Nocardioides	Nocardioides sp. zg-1228	2763008	NA	NA	Chromosome
NODE_150068_length_573_cov_1.177606_1	2	112	-1	ID=150068_1	partial=10	start_type=GTG	rbs_motif=AGGA	rbs_spacer=5-10bp	gc_cont=0.387	NODE_150068_length_573_cov_1.177606	111	111	1	1	0.5043	0	0	573	1849	3.2269	15	0.8146	7	0.7603	NA	NA	NA	NA	NA	NA	NA	0	NA	NA	Chromosome
NODE_150069_length_573_cov_1.177606_1	381	572	1	ID=150069_1	partial=01	start_type=ATG	rbs_motif=None	rbs_spacer=None	gc_cont=0.417	NODE_150069_length_573_cov_1.177606	192	492	2.5625	4	1.1662	2	1.1662	573	1532	2.6736	12	0.6517	6	0.6517	NA	NA	NA	NA	NA	NA	NA	0	NA	NA	Chromosome
NODE_150070_length_573_cov_1.175676_1	501	572	1	ID=150070_1	partial=01	start_type=ATG	rbs_motif=None	rbs_spacer=None	gc_cont=0.278	NODE_150070_length_573_cov_1.175676	72	72	1	1	0.7775	0	0	573	1004	1.7522	7	0.3801	3	0.3258	NA	NA	NA	NA	NA	NA	NA	0	NA	NA	Chromosome
NODE_150071_length_573_cov_1.175676_1	171	296	1	ID=150071_1	partial=00	start_type=ATG	rbs_motif=TATAA	rbs_spacer=3bp	gc_cont=0.198	NODE_150071_length_573_cov_1.175676	126	193	1.5317	2	0.8885	1	0.8885	573	5958	10.3979	63	3.4213	31	3.367	NA	NA	NA	NA	NA	NA	NA	0	NA	NA	Chromosome
NODE_150072_length_573_cov_1.173745_1	242	424	-1	ID=150072_1	partial=00	start_type=TTG	rbs_motif=TAA	rbs_spacer=10bp	gc_cont=0.317	NODE_150072_length_573_cov_1.173745	183	2726	14.8962	23	7.0355	11	6.7296	573	6328	11.0436	48	2.6067	24	2.6067	NA	NA	NA	NA	NA	NA	NA	0	NA	NA	Chromosome
NODE_150075_length_573_cov_1.169884_1	466	573	-1	ID=150075_1	partial=01	start_type=Edge	rbs_motif=None	rbs_spacer=None	gc_cont=0.491	NODE_150075_length_573_cov_1.169884	108	181	1.6759	2	1.0366	1	1.0366	573	1170	2.0419	9	0.4888	4	0.4345	NA	NA	NA	NA	NA	NA	NA	0	NA	NA	Chromosome
NODE_150076_length_573_cov_1.167954_1	478	573	-1	ID=150076_1	partial=01	start_type=Edge	rbs_motif=None	rbs_spacer=None	gc_cont=0.333	NODE_150076_length_573_cov_1.167954	96	96	1	1	0.5831	0	0	573	1411	2.4625	11	0.5974	5	0.5431	NA	NA	NA	NA	NA	NA	NA	0	NA	NA	Chromosome
NODE_150077_length_573_cov_1.164093_1	489	572	-1	ID=150077_1	partial=01	start_type=Edge	rbs_motif=None	rbs_spacer=None	gc_cont=0.369	NODE_150077_length_573_cov_1.164093	84	84	1	1	0.6664	0	0	573	21322	37.2112	179	9.7209	89	9.6666	NA	NA	NA	NA	NA	NA	NA	0	NA	NA	Chromosome
NODE_150080_length_573_cov_1.160232_1	467	571	-1	ID=150080_1	partial=01	start_type=Edge	rbs_motif=None	rbs_spacer=None	gc_cont=0.429	NODE_150080_length_573_cov_1.160232	105	398	3.7905	5	2.6656	2	2.1325	573	43711	76.2845	326	17.704	163	17.704	NA	NA	NA	NA	NA	NA	NA	0	NA	NA	Chromosome
NODE_150081_length_573_cov_1.160232_1	179	571	-1	ID=150081_1	partial=01	start_type=Edge	rbs_motif=None	rbs_spacer=None	gc_cont=0.384	NODE_150081_length_573_cov_1.160232	393	1768	4.4987	16	2.279	8	2.279	573	1906	3.3264	17	0.9232	8	0.8689	NA	NA	NA	NA	NA	NA	NA	0	NA	NA	Chromosome
NODE_150082_length_573_cov_1.154440_1	1	321	1	ID=150082_1	partial=10	start_type=Edge	rbs_motif=None	rbs_spacer=None	gc_cont=0.505	NODE_150082_length_573_cov_1.154440	321	920	2.866	8	1.3951	4	1.3951	573	1591	2.7766	11	0.5974	5	0.5431	NA	NA	NA	NA	NA	NA	NA	0	NA	NA	Chromosome
NODE_150083_length_573_cov_1.152510_1	1	117	-1	ID=150083_1	partial=10	start_type=ATG	rbs_motif=TAA	rbs_spacer=3bp	gc_cont=0.265	NODE_150083_length_573_cov_1.152510	117	117	1	1	0.4784	0	0	573	1844	3.2182	20	1.0861	10	1.0861	NA	NA	NA	NA	NA	NA	NA	0	NA	NA	Chromosome
NODE_150084_length_573_cov_1.150579_1	1	93	-1	ID=150084_1	partial=10	start_type=ATG	rbs_motif=TTA	rbs_spacer=13bp	gc_cont=0.441	NODE_150084_length_573_cov_1.150579	93	202	2.172	3	1.8057	1	1.2038	573	1601	2.7941	21	1.1404	10	1.0861	NA	NA	NA	NA	NA	NA	NA	0	NA	NA	Chromosome
NODE_150086_length_573_cov_1.148649_1	3	404	-1	ID=150086_1	partial=10	start_type=ATG	rbs_motif=TAA	rbs_spacer=6bp	gc_cont=0.353	NODE_150086_length_573_cov_1.148649	402	4715	11.7289	45	6.2662	22	6.127	573	9073	15.8342	78	4.2359	39	4.2359	NA	NA	NA	NA	NA	NA	NA	0	NA	NA	Chromosome
NODE_150087_length_573_cov_1.144788_1	331	573	-1	ID=150087_1	partial=01	start_type=Edge	rbs_motif=None	rbs_spacer=None	gc_cont=0.440	NODE_150087_length_573_cov_1.144788	243	622	2.5597	5	1.1518	2	0.9215	573	1449	2.5288	11	0.5974	5	0.5431	NA	NA	NA	NA	NA	NA	NA	0	NA	NA	Chromosome
NODE_150089_length_573_cov_1.133205_1	58	573	-1	ID=150089_1	partial=01	start_type=Edge	rbs_motif=None	rbs_spacer=None	gc_cont=0.450	NODE_150089_length_573_cov_1.133205	516	528405	1024.04	4368	473.862	2184	473.862	573	587120	1024.64	4789	260.075	2394	260.021	NA	NA	NA	NA	NA	NA	NA	0	NA	NA	Chromosome
NODE_150090_length_573_cov_1.131274_1	96	572	1	ID=150090_1	partial=01	start_type=ATG	rbs_motif=TAAAA	rbs_spacer=14bp	gc_cont=0.486	NODE_150090_length_573_cov_1.131274	477	810	1.6981	6	0.7041	3	0.7041	573	906	1.5812	6	0.3258	3	0.3258	NA	NA	NA	NA	NA	NA	NA	0	NA	NA	Chromosome
NODE_150093_length_573_cov_1.117761_1	2	139	-1	ID=150093_1	partial=10	start_type=ATG	rbs_motif=TAA	rbs_spacer=9bp	gc_cont=0.341	NODE_150093_length_573_cov_1.117761	138	986	7.1449	11	4.462	5	4.0564	573	4699	8.2007	47	2.5524	23	2.4981	NA	NA	NA	NA	NA	NA	NA	0	NA	NA	Chromosome
NODE_150093_length_573_cov_1.117761_2	493	573	-1	ID=150093_2	partial=01	start_type=Edge	rbs_motif=None	rbs_spacer=None	gc_cont=0.346	NODE_150093_length_573_cov_1.117761	81	1065	13.1481	18	12.4396	9	12.4396	573	4699	8.2007	47	2.5524	23	2.4981	NA	NA	NA	NA	NA	NA	NA	0	NA	NA	Chromosome
NODE_150094_length_573_cov_1.117761_1	1	507	-1	ID=150094_1	partial=10	start_type=ATG	rbs_motif=None	rbs_spacer=None	gc_cont=0.574	NODE_150094_length_573_cov_1.117761	507	1390	2.7416	10	1.1041	5	1.1041	573	1557	2.7173	13	0.706	6	0.6517	Eukaryota	Basidiomycota	Ustilaginomycetes	Ustilaginales	Ustilaginaceae	Sporisorium	Sporisorium graminicola	280036	NA	NA	Chromosome
NODE_150095_length_573_cov_1.115830_1	2	571	1	ID=150095_1	partial=11	start_type=Edge	rbs_motif=None	rbs_spacer=None	gc_cont=0.386	NODE_150095_length_573_cov_1.115830	570	4072	7.1439	31	3.0444	15	2.9462	573	3239	5.6527	24	1.3034	12	1.3034	NA	NA	NA	NA	NA	NA	NA	0	NA	NA	Chromosome
NODE_150097_length_573_cov_1.113900_1	1	450	1	ID=150097_1	partial=10	start_type=Edge	rbs_motif=None	rbs_spacer=None	gc_cont=0.707	NODE_150097_length_573_cov_1.113900	450	2015	4.4778	16	1.9903	8	1.9903	573	2316	4.0419	19	1.0318	9	0.9775	Bacteria	Pseudomonadota	Alphaproteobacteria	Rhodobacterales	Paracoccaceae	Paracoccus	Paracoccus sp. Arc7-R13	2500532	NA	NA	Chromosome
NODE_150097_length_573_cov_1.113900_2	447	572	-1	ID=150097_2	partial=01	start_type=Edge	rbs_motif=None	rbs_spacer=None	gc_cont=0.675	NODE_150097_length_573_cov_1.113900	126	246	1.9524	3	1.3328	1	0.8885	573	2316	4.0419	19	1.0318	9	0.9775	Bacteria	Pseudomonadota	Alphaproteobacteria	Rhodobacterales	Paracoccaceae	Paracoccus	Paracoccus sp. Arc7-R13	2500532	NA	NA	Chromosome
NODE_150099_length_573_cov_1.113900_1	124	345	-1	ID=150099_1	partial=00	start_type=ATG	rbs_motif=GGGTG	rbs_spacer=8bp	gc_cont=0.532	NODE_150099_length_573_cov_1.113900	222	12884	58.036	128	32.2757	64	32.2757	573	21615	37.7225	176	9.558	88	9.558	NA	NA	NA	NA	NA	NA	NA	0	NA	NA	Chromosome
NODE_150100_length_573_cov_1.111969_1	421	573	1	ID=150100_1	partial=01	start_type=ATG	rbs_motif=None	rbs_spacer=None	gc_cont=0.627	NODE_150100_length_573_cov_1.111969	153	174	1.1373	2	0.7317	1	0.7317	573	1095	1.911	8	0.4345	4	0.4345	NA	NA	NA	NA	NA	NA	NA	0	NA	NA	Chromosome
NODE_150101_length_573_cov_1.111969_1	401	571	-1	ID=150101_1	partial=01	start_type=Edge	rbs_motif=None	rbs_spacer=None	gc_cont=0.427	NODE_150101_length_573_cov_1.111969	171	716	4.1871	7	2.2915	3	1.9641	573	906	1.5812	6	0.3258	3	0.3258	NA	NA	NA	NA	NA	NA	NA	0	NA	NA	Chromosome
NODE_150102_length_573_cov_1.110039_1	1	210	-1	ID=150102_1	partial=10	start_type=TTG	rbs_motif=TAA	rbs_spacer=12bp	gc_cont=0.462	NODE_150102_length_573_cov_1.110039	210	566	2.6952	6	1.5994	3	1.5994	573	34348	59.9442	355	19.2789	177	19.2246	NA	NA	NA	NA	NA	NA	NA	0	NA	NA	Chromosome
NODE_150103_length_573_cov_1.104247_1	3	572	-1	ID=150103_1	partial=11	start_type=Edge	rbs_motif=None	rbs_spacer=None	gc_cont=0.719	NODE_150103_length_573_cov_1.104247	570	5669	9.9456	50	4.9104	25	4.9104	573	5690	9.9302	50	2.7153	25	2.7153	Bacteria	Actinomycetota	Actinomycetes	Micrococcales	Intrasporangiaceae	Phycicoccus	Phycicoccus endophyticus	1690220	NA	NA	Chromosome
NODE_150104_length_573_cov_1.104247_1	246	470	1	ID=150104_1	partial=00	start_type=ATG	rbs_motif=None	rbs_spacer=None	gc_cont=0.387	NODE_150104_length_573_cov_1.104247	225	300	1.3333	3	0.7464	1	0.4976	573	1108	1.9337	8	0.4345	4	0.4345	NA	NA	NA	NA	NA	NA	NA	0	NA	NA	Chromosome
NODE_150105_length_573_cov_1.100386_1	138	356	-1	ID=150105_1	partial=00	start_type=ATG	rbs_motif=None	rbs_spacer=None	gc_cont=0.324	NODE_150105_length_573_cov_1.100386	219	325	1.484	3	0.7668	1	0.5112	573	1054	1.8394	7	0.3801	3	0.3258	NA	NA	NA	NA	NA	NA	NA	0	NA	NA	Chromosome
NODE_150105_length_573_cov_1.100386_2	295	573	-1	ID=150105_2	partial=01	start_type=Edge	rbs_motif=None	rbs_spacer=None	gc_cont=0.398	NODE_150105_length_573_cov_1.100386	279	452	1.6201	3	0.6019	1	0.4013	573	1054	1.8394	7	0.3801	3	0.3258	NA	NA	NA	NA	NA	NA	NA	0	NA	NA	Chromosome
NODE_150107_length_573_cov_1.098456_1	1	90	1	ID=150107_1	partial=10	start_type=Edge	rbs_motif=None	rbs_spacer=None	gc_cont=0.333	NODE_150107_length_573_cov_1.098456	90	790	8.7778	10	6.2198	5	6.2198	573	3210	5.6021	24	1.3034	12	1.3034	NA	NA	NA	NA	NA	NA	NA	0	NA	NA	Chromosome
NODE_150108_length_573_cov_1.098456_1	2	67	-1	ID=150108_1	partial=10	start_type=ATG	rbs_motif=TAA	rbs_spacer=4bp	gc_cont=0.348	NODE_150108_length_573_cov_1.098456	66	125	1.8939	2	1.6963	1	1.6963	573	4086	7.1309	35	1.9007	17	1.8464	NA	NA	NA	NA	NA	NA	NA	0	NA	NA	Chromosome
NODE_150109_length_573_cov_1.092664_1	3	572	1	ID=150109_1	partial=11	start_type=Edge	rbs_motif=None	rbs_spacer=None	gc_cont=0.426	NODE_150109_length_573_cov_1.092664	570	1050	1.8421	7	0.6875	3	0.5892	573	1090	1.9023	8	0.4345	4	0.4345	NA	NA	NA	NA	NA	NA	NA	0	NA	NA	Chromosome
NODE_150110_length_573_cov_1.090734_1	3	62	-1	ID=150110_1	partial=10	start_type=ATG	rbs_motif=GGAG/GAGG	rbs_spacer=5-10bp	gc_cont=0.533	NODE_150110_length_573_cov_1.090734	60	0	0	0	0	0	0	573	2036	3.5532	17	0.9232	8	0.8689	Bacteria	Pseudomonadota	Betaproteobacteria	Burkholderiales	Oxalobacteraceae	Massilia	Massilia litorea	2769491	NA	NA	Chromosome
NODE_150110_length_573_cov_1.090734_2	96	572	-1	ID=150110_2	partial=01	start_type=Edge	rbs_motif=None	rbs_spacer=None	gc_cont=0.593	NODE_150110_length_573_cov_1.090734	477	1870	3.9203	17	1.995	8	1.8777	573	2036	3.5532	17	0.9232	8	0.8689	Bacteria	Pseudomonadota	Betaproteobacteria	Burkholderiales	Oxalobacteraceae	Massilia	Massilia litorea	2769491	NA	NA	Chromosome
NODE_150112_length_573_cov_1.075290_1	1	573	1	ID=150112_1	partial=11	start_type=Edge	rbs_motif=None	rbs_spacer=None	gc_cont=0.654	NODE_150112_length_573_cov_1.075290	573	1020	1.7801	8	0.7815	4	0.7815	573	1020	1.7801	8	0.4345	4	0.4345	Bacteria	Actinomycetota	Actinomycetes	Mycobacteriales	Mycobacteriaceae	Mycolicibacterium	NA	126673	NA	NA	Chromosome
NODE_150113_length_573_cov_1.069498_1	457	573	1	ID=150113_1	partial=01	start_type=GTG	rbs_motif=TAA	rbs_spacer=8bp	gc_cont=0.248	NODE_150113_length_573_cov_1.069498	117	2892	24.7179	56	26.793	28	26.793	573	4998	8.7225	74	4.0187	37	4.0187	NA	NA	NA	NA	NA	NA	NA	0	NA	NA	Chromosome
NODE_150114_length_573_cov_1.065637_1	2	571	1	ID=150114_1	partial=11	start_type=Edge	rbs_motif=None	rbs_spacer=None	gc_cont=0.735	NODE_150114_length_573_cov_1.065637	570	4464	7.8316	39	3.8301	19	3.7319	573	4502	7.8569	39	2.118	19	2.0637	Bacteria	Actinomycetota	Actinomycetes	Micrococcales	Microbacteriaceae	Rathayibacter	NA	2609250	NA	NA	Plasmid
NODE_150117_length_573_cov_1.063707_1	1	90	1	ID=150117_1	partial=10	start_type=Edge	rbs_motif=None	rbs_spacer=None	gc_cont=0.333	NODE_150117_length_573_cov_1.063707	90	90	1	1	0.622	0	0	573	3040	5.3054	42	2.2809	21	2.2809	NA	NA	NA	NA	NA	NA	NA	0	NA	NA	Chromosome
NODE_150118_length_573_cov_1.061776_1	76	225	1	ID=150118_1	partial=00	start_type=ATG	rbs_motif=TAA	rbs_spacer=11bp	gc_cont=0.340	NODE_150118_length_573_cov_1.061776	150	462	3.08	5	1.8659	2	1.4928	573	1645	2.8709	13	0.706	6	0.6517	NA	NA	NA	NA	NA	NA	NA	0	NA	NA	Chromosome
NODE_150118_length_573_cov_1.061776_2	486	572	1	ID=150118_2	partial=01	start_type=ATG	rbs_motif=TAAA	rbs_spacer=6bp	gc_cont=0.253	NODE_150118_length_573_cov_1.061776	87	335	3.8506	7	4.504	3	3.8606	573	1645	2.8709	13	0.706	6	0.6517	NA	NA	NA	NA	NA	NA	NA	0	NA	NA	Chromosome
NODE_150119_length_573_cov_1.057915_1	3	125	1	ID=150119_1	partial=10	start_type=Edge	rbs_motif=None	rbs_spacer=None	gc_cont=0.268	NODE_150119_length_573_cov_1.057915	123	167	1.3577	2	0.9102	1	0.9102	573	1138	1.986	8	0.4345	4	0.4345	NA	NA	NA	NA	NA	NA	NA	0	NA	NA	Chromosome
NODE_150120_length_573_cov_1.055985_1	2	262	1	ID=150120_1	partial=10	start_type=Edge	rbs_motif=None	rbs_spacer=None	gc_cont=0.341	NODE_150120_length_573_cov_1.055985	261	7720	29.5785	71	15.2278	35	15.0133	573	8305	14.4939	73	3.9644	36	3.9101	NA	NA	NA	NA	NA	NA	NA	0	NA	NA	Chromosome
NODE_150122_length_573_cov_1.044402_1	2	124	1	ID=150122_1	partial=10	start_type=Edge	rbs_motif=None	rbs_spacer=None	gc_cont=0.325	NODE_150122_length_573_cov_1.044402	123	71703	582.951	830	377.739	415	377.739	573	53622	93.5812	440	23.895	220	23.895	NA	NA	NA	NA	NA	NA	NA	0	NA	NA	Chromosome
NODE_150123_length_573_cov_1.044402_1	2	532	1	ID=150123_1	partial=10	start_type=Edge	rbs_motif=None	rbs_spacer=None	gc_cont=0.454	NODE_150123_length_573_cov_1.044402	531	1436	2.7043	13	1.3705	6	1.265	573	1602	2.7958	15	0.8146	7	0.7603	NA	NA	NA	NA	NA	NA	NA	0	NA	NA	Chromosome
NODE_150123_length_573_cov_1.044402_2	513	572	1	ID=150123_2	partial=01	start_type=ATG	rbs_motif=None	rbs_spacer=None	gc_cont=0.483	NODE_150123_length_573_cov_1.044402	60	0	0	0	0	0	0	573	1602	2.7958	15	0.8146	7	0.7603	NA	NA	NA	NA	NA	NA	NA	0	NA	NA	Chromosome
NODE_150124_length_573_cov_1.044402_1	2	571	-1	ID=150124_1	partial=11	start_type=Edge	rbs_motif=None	rbs_spacer=None	gc_cont=0.519	NODE_150124_length_573_cov_1.044402	570	897	1.5737	6	0.5892	3	0.5892	573	900	1.5707	6	0.3258	3	0.3258	NA	NA	NA	NA	NA	NA	NA	0	NA	NA	Chromosome
NODE_150125_length_573_cov_1.042471_1	2	205	-1	ID=150125_1	partial=10	start_type=ATG	rbs_motif=None	rbs_spacer=None	gc_cont=0.510	NODE_150125_length_573_cov_1.042471	204	263	1.2892	2	0.5488	1	0.5488	573	905	1.5794	6	0.3258	3	0.3258	NA	NA	NA	NA	NA	NA	NA	0	NA	NA	Chromosome
NODE_150126_length_573_cov_1.042471_1	1	573	-1	ID=150126_1	partial=11	start_type=Edge	rbs_motif=None	rbs_spacer=None	gc_cont=0.614	NODE_150126_length_573_cov_1.042471	573	1758	3.0681	15	1.4654	7	1.3677	573	1737	3.0314	15	0.8146	7	0.7603	Bacteria	Bacteroidota	Cytophagia	Cytophagales	Hymenobacteraceae	Hymenobacter	Hymenobacter qilianensis	1385715	NA	NA	Chromosome
NODE_150128_length_573_cov_1.038610_1	2	376	-1	ID=150128_1	partial=10	start_type=ATG	rbs_motif=None	rbs_spacer=None	gc_cont=0.675	NODE_150128_length_573_cov_1.038610	375	4130	11.0133	46	6.8667	23	6.8667	573	5081	8.8674	50	2.7153	25	2.7153	Bacteria	Actinomycetota	Actinomycetes	Propionibacteriales	Nocardioidaceae	Nocardioides	Nocardioides sp. B-3	2895565	NA	NA	Chromosome
NODE_150130_length_573_cov_1.034749_1	3	248	1	ID=150130_1	partial=10	start_type=Edge	rbs_motif=None	rbs_spacer=None	gc_cont=0.699	NODE_150130_length_573_cov_1.034749	246	2031	8.2561	17	3.8684	8	3.6409	573	3666	6.3979	35	1.9007	17	1.8464	Bacteria	Actinomycetota	Actinomycetes	Propionibacteriales	Nocardioidaceae	Nocardioides	Nocardioides okcheonensis	2894081	NA	NA	Chromosome
NODE_150130_length_573_cov_1.034749_2	294	572	1	ID=150130_2	partial=01	start_type=ATG	rbs_motif=GGA/GAG/AGG	rbs_spacer=5-10bp	gc_cont=0.735	NODE_150130_length_573_cov_1.034749	279	1429	5.1219	17	3.4109	8	3.2102	573	3666	6.3979	35	1.9007	17	1.8464	Bacteria	Actinomycetota	Actinomycetes	Propionibacteriales	Nocardioidaceae	Nocardioides	Nocardioides okcheonensis	2894081	NA	NA	Chromosome
NODE_150131_length_573_cov_1.030888_1	1	300	-1	ID=150131_1	partial=10	start_type=GTG	rbs_motif=None	rbs_spacer=None	gc_cont=0.740	NODE_150131_length_573_cov_1.030888	300	399	1.33	3	0.5598	1	0.3732	573	955	1.6667	11	0.5974	5	0.5431	Bacteria	Cyanobacteriota	Cyanophyceae	Gomontiellales	Gomontiellaceae	Crinalium	Crinalium epipsammum	1173022	NA	NA	Chromosome
NODE_150131_length_573_cov_1.030888_2	405	572	1	ID=150131_2	partial=01	start_type=ATG	rbs_motif=None	rbs_spacer=None	gc_cont=0.476	NODE_150131_length_573_cov_1.030888	168	220	1.3095	2	0.6664	1	0.6664	573	955	1.6667	11	0.5974	5	0.5431	Bacteria	Cyanobacteriota	Cyanophyceae	Gomontiellales	Gomontiellaceae	Crinalium	Crinalium epipsammum	1173022	NA	NA	Chromosome
NODE_150132_length_573_cov_1.027027_1	1	324	-1	ID=150132_1	partial=10	start_type=ATG	rbs_motif=None	rbs_spacer=None	gc_cont=0.377	NODE_150132_length_573_cov_1.027027	324	753	2.3241	6	1.0366	3	1.0366	573	1182	2.0628	9	0.4888	4	0.4345	NA	NA	NA	NA	NA	NA	NA	0	NA	NA	Chromosome
NODE_150133_length_573_cov_1.027027_1	1	105	1	ID=150133_1	partial=10	start_type=Edge	rbs_motif=None	rbs_spacer=None	gc_cont=0.400	NODE_150133_length_573_cov_1.027027	105	105	1	1	0.5331	0	0	573	1362	2.377	10	0.5431	5	0.5431	NA	NA	NA	NA	NA	NA	NA	0	NA	NA	Chromosome
NODE_150138_length_573_cov_1.019305_1	2	136	-1	ID=150138_1	partial=10	start_type=ATG	rbs_motif=None	rbs_spacer=None	gc_cont=0.319	NODE_150138_length_573_cov_1.019305	135	281	2.0815	5	2.0733	2	1.6586	573	1440	2.5131	14	0.7603	7	0.7603	NA	NA	NA	NA	NA	NA	NA	0	NA	NA	Chromosome
NODE_150139_length_573_cov_0.998069_1	2	184	-1	ID=150139_1	partial=10	start_type=ATG	rbs_motif=GGA/GAG/AGG	rbs_spacer=5-10bp	gc_cont=0.410	NODE_150139_length_573_cov_0.998069	183	1912	10.4481	17	5.2002	8	4.8943	573	10683	18.644	95	5.1591	47	5.1048	NA	NA	NA	NA	NA	NA	NA	0	NA	NA	Chromosome
NODE_150140_length_573_cov_0.998069_1	131	571	1	ID=150140_1	partial=01	start_type=ATG	rbs_motif=GGAGG	rbs_spacer=5-10bp	gc_cont=0.664	NODE_150140_length_573_cov_0.998069	441	579	1.3129	5	0.6347	2	0.5077	573	847	1.4782	6	0.3258	3	0.3258	Bacteria	Actinomycetota	Actinomycetes	Geodermatophilales	Geodermatophilaceae	Geodermatophilus	Geodermatophilus obscurus	526225	NA	NA	Chromosome
NODE_150142_length_573_cov_0.996139_1	506	571	-1	ID=150142_1	partial=01	start_type=Edge	rbs_motif=None	rbs_spacer=None	gc_cont=0.409	NODE_150142_length_573_cov_0.996139	66	66	1	1	0.8482	0	0	573	1175	2.0506	13	0.706	6	0.6517	NA	NA	NA	NA	NA	NA	NA	0	NA	NA	Chromosome
NODE_150143_length_573_cov_0.992278_1	459	572	1	ID=150143_1	partial=01	start_type=ATG	rbs_motif=TAAAA	rbs_spacer=14bp	gc_cont=0.439	NODE_150143_length_573_cov_0.992278	114	1487	13.0439	33	16.2042	16	15.7132	573	5716	9.9756	64	3.4756	32	3.4756	NA	NA	NA	NA	NA	NA	NA	0	NA	NA	Chromosome
NODE_150144_length_573_cov_0.984556_1	3	155	-1	ID=150144_1	partial=10	start_type=GTG	rbs_motif=AGGAG	rbs_spacer=5-10bp	gc_cont=0.458	NODE_150144_length_573_cov_0.984556	153	1475	9.6405	14	5.1222	7	5.1222	573	1906	3.3264	16	0.8689	8	0.8689	NA	NA	NA	NA	NA	NA	NA	0	NA	NA	Chromosome
NODE_150145_length_573_cov_0.984556_1	3	149	1	ID=150145_1	partial=10	start_type=Edge	rbs_motif=None	rbs_spacer=None	gc_cont=0.551	NODE_150145_length_573_cov_0.984556	147	185	1.2585	2	0.7616	1	0.7616	573	1164	2.0314	8	0.4345	4	0.4345	NA	NA	NA	NA	NA	NA	NA	0	NA	NA	Chromosome
NODE_150145_length_573_cov_0.984556_2	494	571	1	ID=150145_2	partial=01	start_type=ATG	rbs_motif=GGA/GAG/AGG	rbs_spacer=11-12bp	gc_cont=0.603	NODE_150145_length_573_cov_0.984556	78	78	1	1	0.7177	0	0	573	1164	2.0314	8	0.4345	4	0.4345	NA	NA	NA	NA	NA	NA	NA	0	NA	NA	Chromosome
NODE_150146_length_573_cov_0.984556_1	3	113	1	ID=150146_1	partial=10	start_type=Edge	rbs_motif=None	rbs_spacer=None	gc_cont=0.207	NODE_150146_length_573_cov_0.984556	111	328	2.955	5	2.5215	2	2.0172	573	41732	72.8307	355	19.2789	177	19.2246	NA	NA	NA	NA	NA	NA	NA	0	NA	NA	Chromosome
NODE_150149_length_573_cov_0.974903_1	1	165	1	ID=150149_1	partial=10	start_type=Edge	rbs_motif=None	rbs_spacer=None	gc_cont=0.709	NODE_150149_length_573_cov_0.974903	165	285	1.7273	4	1.357	2	1.357	573	994	1.7347	8	0.4345	4	0.4345	Bacteria	Actinomycetota	Actinomycetes	Propionibacteriales	Nocardioidaceae	Nocardioides	Nocardioides sp. zg-1228	2763008	NA	NA	Chromosome
NODE_150149_length_573_cov_0.974903_2	238	573	1	ID=150149_2	partial=01	start_type=ATG	rbs_motif=AGGA	rbs_spacer=5-10bp	gc_cont=0.720	NODE_150149_length_573_cov_0.974903	336	574	1.7083	4	0.6664	2	0.6664	573	994	1.7347	8	0.4345	4	0.4345	Bacteria	Actinomycetota	Actinomycetes	Propionibacteriales	Nocardioidaceae	Nocardioides	Nocardioides sp. zg-1228	2763008	NA	NA	Chromosome
NODE_150150_length_573_cov_0.974903_1	183	572	1	ID=150150_1	partial=01	start_type=ATG	rbs_motif=None	rbs_spacer=None	gc_cont=0.297	NODE_150150_length_573_cov_0.974903	390	2439	6.2538	42	6.0284	21	6.0284	573	3755	6.5532	84	4.5618	42	4.5618	NA	NA	NA	NA	NA	NA	NA	0	NA	NA	Chromosome
NODE_150152_length_573_cov_0.963320_1	3	572	-1	ID=150152_1	partial=11	start_type=Edge	rbs_motif=None	rbs_spacer=None	gc_cont=0.432	NODE_150152_length_573_cov_0.963320	570	903	1.5842	6	0.5892	3	0.5892	573	906	1.5812	6	0.3258	3	0.3258	NA	NA	NA	NA	NA	NA	NA	0	NA	NA	Chromosome
NODE_150155_length_573_cov_0.953668_1	342	572	-1	ID=150155_1	partial=01	start_type=Edge	rbs_motif=None	rbs_spacer=None	gc_cont=0.403	NODE_150155_length_573_cov_0.953668	231	7348	31.8095	65	15.7514	32	15.5091	573	23284	40.6353	293	15.9119	146	15.8576	NA	NA	NA	NA	NA	NA	NA	0	NA	NA	Chromosome
NODE_150156_length_573_cov_0.949807_1	1	123	-1	ID=150156_1	partial=10	start_type=ATG	rbs_motif=TAA	rbs_spacer=11bp	gc_cont=0.293	NODE_150156_length_573_cov_0.949807	123	181	1.4715	2	0.9102	1	0.9102	573	2518	4.3944	19	1.0318	9	0.9775	NA	NA	NA	NA	NA	NA	NA	0	NA	NA	Chromosome
NODE_150159_length_573_cov_0.944015_1	404	571	-1	ID=150159_1	partial=01	start_type=Edge	rbs_motif=None	rbs_spacer=None	gc_cont=0.208	NODE_150159_length_573_cov_0.944015	168	228	1.3571	2	0.6664	1	0.6664	573	1168	2.0384	10	0.5431	5	0.5431	NA	NA	NA	NA	NA	NA	NA	0	NA	NA	Chromosome
NODE_150160_length_573_cov_0.944015_1	2	364	1	ID=150160_1	partial=10	start_type=Edge	rbs_motif=None	rbs_spacer=None	gc_cont=0.331	NODE_150160_length_573_cov_0.944015	363	1383	3.8099	12	1.8505	6	1.8505	573	1647	2.8743	13	0.706	6	0.6517	NA	NA	NA	NA	NA	NA	NA	0	NA	NA	Chromosome
NODE_150161_length_573_cov_0.940154_1	490	573	1	ID=150161_1	partial=01	start_type=ATG	rbs_motif=TTATT	rbs_spacer=15bp	gc_cont=0.429	NODE_150161_length_573_cov_0.940154	84	1171	13.9405	21	13.9945	10	13.3281	573	25572	44.6283	282	15.3145	141	15.3145	NA	NA	NA	NA	NA	NA	NA	0	NA	NA	Chromosome
NODE_150163_length_573_cov_0.926641_1	1	171	1	ID=150163_1	partial=10	start_type=Edge	rbs_motif=None	rbs_spacer=None	gc_cont=0.497	NODE_150163_length_573_cov_0.926641	171	209	1.2222	2	0.6547	1	0.6547	573	755	1.3176	5	0.2715	2	0.2172	NA	NA	NA	NA	NA	NA	NA	0	NA	NA	Chromosome
NODE_150164_length_573_cov_0.922780_1	2	571	-1	ID=150164_1	partial=11	start_type=Edge	rbs_motif=None	rbs_spacer=None	gc_cont=0.721	NODE_150164_length_573_cov_0.922780	570	1072	1.8807	9	0.8839	4	0.7857	573	1138	1.986	9	0.4888	4	0.4345	Bacteria	Actinomycetota	Actinomycetes	Kitasatosporales	Streptomycetaceae	Streptomyces	NA	1883	vanR	RF0154	Chromosome
NODE_150165_length_573_cov_0.922780_1	452	571	-1	ID=150165_1	partial=01	start_type=Edge	rbs_motif=None	rbs_spacer=None	gc_cont=0.283	NODE_150165_length_573_cov_0.922780	120	283	2.3583	3	1.3995	1	0.933	573	12338	21.5323	141	7.6572	70	7.6029	NA	NA	NA	NA	NA	NA	NA	0	NA	NA	Chromosome
NODE_150166_length_573_cov_0.922780_1	1	84	-1	ID=150166_1	partial=10	start_type=ATG	rbs_motif=None	rbs_spacer=None	gc_cont=0.286	NODE_150166_length_573_cov_0.922780	84	76	0.9048	1	0.6664	0	0	573	1143	1.9948	11	0.5974	5	0.5431	NA	NA	NA	NA	NA	NA	NA	0	NA	NA	Chromosome
NODE_150169_length_573_cov_0.911197_1	1	573	-1	ID=150169_1	partial=11	start_type=Edge	rbs_motif=None	rbs_spacer=None	gc_cont=0.782	NODE_150169_length_573_cov_0.911197	573	2173	3.7923	18	1.7585	9	1.7585	573	1907	3.3281	16	0.8689	8	0.8689	Bacteria	Actinomycetota	Actinomycetes	Geodermatophilales	Geodermatophilaceae	Geodermatophilus	Geodermatophilus obscurus	526225	NA	NA	Chromosome
NODE_150170_length_573_cov_0.911197_1	3	92	1	ID=150170_1	partial=10	start_type=Edge	rbs_motif=None	rbs_spacer=None	gc_cont=0.356	NODE_150170_length_573_cov_0.911197	90	211	2.3444	5	3.1099	2	2.4879	573	974	1.6998	9	0.4888	4	0.4345	NA	NA	NA	NA	NA	NA	NA	0	NA	NA	Chromosome
NODE_150172_length_573_cov_0.901544_1	1	69	1	ID=150172_1	partial=10	start_type=Edge	rbs_motif=None	rbs_spacer=None	gc_cont=0.507	NODE_150172_length_573_cov_0.901544	69	111	1.6087	2	1.6226	1	1.6226	573	842	1.4695	6	0.3258	3	0.3258	NA	NA	NA	NA	NA	NA	NA	0	NA	NA	Chromosome
NODE_150173_length_573_cov_0.895753_1	1	273	-1	ID=150173_1	partial=10	start_type=ATG	rbs_motif=None	rbs_spacer=None	gc_cont=0.278	NODE_150173_length_573_cov_0.895753	273	2207	8.0842	22	4.5111	11	4.5111	573	4761	8.3089	40	2.1723	20	2.1723	NA	NA	NA	NA	NA	NA	NA	0	NA	NA	Chromosome
NODE_150174_length_573_cov_0.895753_1	1	192	-1	ID=150174_1	partial=10	start_type=ATG	rbs_motif=AGGAG	rbs_spacer=5-10bp	gc_cont=0.661	NODE_150174_length_573_cov_0.895753	192	646	3.3646	5	1.4578	2	1.1662	573	1247	2.1763	9	0.4888	4	0.4345	Bacteria	Pseudomonadota	Alphaproteobacteria	Rhodobacterales	Paracoccaceae	Rhodobacter	Rhodobacter sp. CZR27	2033869	NA	NA	Chromosome
NODE_150174_length_573_cov_0.895753_2	189	572	-1	ID=150174_2	partial=01	start_type=Edge	rbs_motif=None	rbs_spacer=None	gc_cont=0.680	NODE_150174_length_573_cov_0.895753	384	529	1.3776	4	0.5831	2	0.5831	573	1247	2.1763	9	0.4888	4	0.4345	Bacteria	Pseudomonadota	Alphaproteobacteria	Rhodobacterales	Paracoccaceae	Rhodobacter	Rhodobacter sp. CZR27	2033869	NA	NA	Chromosome
NODE_150175_length_573_cov_0.893822_1	3	407	1	ID=150175_1	partial=10	start_type=Edge	rbs_motif=None	rbs_spacer=None	gc_cont=0.299	NODE_150175_length_573_cov_0.893822	405	3929	9.7012	30	4.1465	15	4.1465	573	5370	9.3717	41	2.2266	20	2.1723	Bacteria	NA	NA	NA	NA	NA	NA	2	NA	NA	Chromosome
NODE_150176_length_573_cov_0.891892_1	322	474	-1	ID=150176_1	partial=00	start_type=ATG	rbs_motif=TAA	rbs_spacer=3bp	gc_cont=0.314	NODE_150176_length_573_cov_0.891892	153	463	3.0261	5	1.8294	2	1.4635	573	1870	3.2635	14	0.7603	7	0.7603	NA	NA	NA	NA	NA	NA	NA	0	NA	NA	Chromosome
NODE_150176_length_573_cov_0.891892_2	478	573	-1	ID=150176_2	partial=01	start_type=Edge	rbs_motif=None	rbs_spacer=None	gc_cont=0.365	NODE_150176_length_573_cov_0.891892	96	0	0	0	0	0	0	573	1870	3.2635	14	0.7603	7	0.7603	NA	NA	NA	NA	NA	NA	NA	0	NA	NA	Chromosome
NODE_150177_length_573_cov_0.888031_1	3	98	1	ID=150177_1	partial=10	start_type=Edge	rbs_motif=None	rbs_spacer=None	gc_cont=0.219	NODE_150177_length_573_cov_0.888031	96	1361	14.1771	16	9.3297	8	9.3297	573	15312	26.7225	141	7.6572	70	7.6029	NA	NA	NA	NA	NA	NA	NA	0	NA	NA	Chromosome
NODE_150180_length_573_cov_0.876448_1	500	571	1	ID=150180_1	partial=01	start_type=ATG	rbs_motif=TAA	rbs_spacer=12bp	gc_cont=0.417	NODE_150180_length_573_cov_0.876448	72	135	1.875	2	1.5549	1	1.5549	573	1640	2.8621	13	0.706	6	0.6517	NA	NA	NA	NA	NA	NA	NA	0	NA	NA	Chromosome
NODE_150181_length_573_cov_0.874517_1	2	169	1	ID=150181_1	partial=10	start_type=Edge	rbs_motif=None	rbs_spacer=None	gc_cont=0.357	NODE_150181_length_573_cov_0.874517	168	217	1.2917	3	0.9996	1	0.6664	573	783	1.3665	6	0.3258	3	0.3258	NA	NA	NA	NA	NA	NA	NA	0	NA	NA	Chromosome
NODE_150182_length_573_cov_0.866795_1	111	227	-1	ID=150182_1	partial=00	start_type=ATG	rbs_motif=AAGAA	rbs_spacer=15bp	gc_cont=0.470	NODE_150182_length_573_cov_0.866795	117	198	1.6923	3	1.4353	1	0.9569	573	3499	6.1065	32	1.7378	16	1.7378	NA	NA	NA	NA	NA	NA	NA	0	NA	NA	Chromosome
NODE_150183_length_573_cov_0.859073_1	2	202	1	ID=150183_1	partial=10	start_type=Edge	rbs_motif=None	rbs_spacer=None	gc_cont=0.338	NODE_150183_length_573_cov_0.859073	201	296	1.4726	2	0.557	1	0.557	573	1070	1.8674	8	0.4345	4	0.4345	NA	NA	NA	NA	NA	NA	NA	0	NA	NA	Chromosome
NODE_150184_length_573_cov_0.857143_1	3	572	1	ID=150184_1	partial=11	start_type=Edge	rbs_motif=None	rbs_spacer=None	gc_cont=0.696	NODE_150184_length_573_cov_0.857143	570	1952	3.4246	16	1.5713	8	1.5713	573	1957	3.4154	16	0.8689	8	0.8689	Bacteria	Actinomycetota	Actinomycetes	Micrococcales	Microbacteriaceae	Microbacterium	NA	2734618	NA	NA	Chromosome
NODE_150185_length_573_cov_0.857143_1	2	244	-1	ID=150185_1	partial=10	start_type=GTG	rbs_motif=None	rbs_spacer=None	gc_cont=0.700	NODE_150185_length_573_cov_0.857143	243	301	1.2387	2	0.4607	1	0.4607	573	1021	1.7818	7	0.3801	3	0.3258	Bacteria	Pseudomonadota	Alphaproteobacteria	Rhodobacterales	Paracoccaceae	Paracoccus	Paracoccus sp. AK26	2589076	NA	NA	Chromosome
NODE_150185_length_573_cov_0.857143_2	269	571	1	ID=150185_2	partial=01	start_type=ATG	rbs_motif=None	rbs_spacer=None	gc_cont=0.667	NODE_150185_length_573_cov_0.857143	303	347	1.1452	3	0.5542	1	0.3695	573	1021	1.7818	7	0.3801	3	0.3258	Bacteria	Pseudomonadota	Alphaproteobacteria	Rhodobacterales	Paracoccaceae	Paracoccus	Paracoccus sp. AK26	2589076	NA	NA	Chromosome
NODE_150186_length_573_cov_0.857143_1	394	573	-1	ID=150186_1	partial=01	start_type=Edge	rbs_motif=None	rbs_spacer=None	gc_cont=0.572	NODE_150186_length_573_cov_0.857143	180	190	1.0556	2	0.622	1	0.622	573	2409	4.2042	19	1.0318	9	0.9775	NA	NA	NA	NA	NA	NA	NA	0	NA	NA	Chromosome
NODE_150187_length_573_cov_0.855212_1	270	572	-1	ID=150187_1	partial=01	start_type=Edge	rbs_motif=None	rbs_spacer=None	gc_cont=0.416	NODE_150187_length_573_cov_0.855212	303	373	1.231	3	0.5542	1	0.3695	573	1009	1.7609	9	0.4888	4	0.4345	NA	NA	NA	NA	NA	NA	NA	0	NA	NA	Chromosome
NODE_150188_length_573_cov_0.855212_1	1	573	1	ID=150188_1	partial=11	start_type=Edge	rbs_motif=None	rbs_spacer=None	gc_cont=0.728	NODE_150188_length_573_cov_0.855212	573	3154	5.5044	30	2.9308	15	2.9308	573	3054	5.3298	29	1.5749	14	1.5206	Bacteria	Pseudomonadota	Alphaproteobacteria	Rhodospirillales	Rhodospirillaceae	NA	NA	55518	NA	NA	Chromosome
NODE_150191_length_573_cov_0.851351_1	471	572	1	ID=150191_1	partial=01	start_type=ATG	rbs_motif=None	rbs_spacer=None	gc_cont=0.510	NODE_150191_length_573_cov_0.851351	102	102	1	1	0.5488	0	0	573	1130	1.9721	10	0.5431	5	0.5431	NA	NA	NA	NA	NA	NA	NA	0	NA	NA	Chromosome
NODE_150193_length_573_cov_0.841699_1	82	573	-1	ID=150193_1	partial=01	start_type=Edge	rbs_motif=None	rbs_spacer=None	gc_cont=0.673	NODE_150193_length_573_cov_0.841699	492	1133	2.3028	9	1.024	4	0.9102	573	1214	2.1187	9	0.4888	4	0.4345	Bacteria	Planctomycetota	Planctomycetia	Pirellulales	NA	NA	NA	2691357	NA	NA	Chromosome
NODE_150194_length_573_cov_0.839768_1	3	410	1	ID=150194_1	partial=10	start_type=Edge	rbs_motif=None	rbs_spacer=None	gc_cont=0.414	NODE_150194_length_573_cov_0.839768	408	823	2.0172	7	0.9604	3	0.8232	573	1068	1.8639	8	0.4345	4	0.4345	NA	NA	NA	NA	NA	NA	NA	0	NA	NA	Chromosome
NODE_150195_length_573_cov_0.837838_1	118	573	-1	ID=150195_1	partial=01	start_type=Edge	rbs_motif=None	rbs_spacer=None	gc_cont=0.693	NODE_150195_length_573_cov_0.837838	456	750	1.6447	7	0.8593	3	0.7366	573	895	1.562	7	0.3801	3	0.3258	Bacteria	Actinomycetota	Actinomycetes	Micrococcales	Cellulomonadaceae	Cellulomonas	NA	2819979	NA	NA	Chromosome
NODE_150196_length_573_cov_0.835907_1	367	573	1	ID=150196_1	partial=01	start_type=ATG	rbs_motif=AGGAG	rbs_spacer=5-10bp	gc_cont=0.382	NODE_150196_length_573_cov_0.835907	207	235	1.1353	2	0.5409	1	0.5409	573	4099	7.1536	39	2.118	19	2.0637	Bacteria	Bacillota	Bacilli	Bacillales	Bacillaceae	Mesobacillus	NA	2880221	NA	NA	Chromosome
NODE_150197_length_573_cov_0.830116_1	93	572	-1	ID=150197_1	partial=01	start_type=Edge	rbs_motif=None	rbs_spacer=None	gc_cont=0.373	NODE_150197_length_573_cov_0.830116	480	1635	3.4063	14	1.6327	7	1.6327	573	1756	3.0646	14	0.7603	7	0.7603	NA	NA	NA	NA	NA	NA	NA	0	NA	NA	Chromosome
NODE_150198_length_573_cov_0.828185_1	2	160	1	ID=150198_1	partial=10	start_type=Edge	rbs_motif=None	rbs_spacer=None	gc_cont=0.296	NODE_150198_length_573_cov_0.828185	159	390	2.4528	4	1.4083	2	1.4083	573	1168	2.0384	10	0.5431	5	0.5431	NA	NA	NA	NA	NA	NA	NA	0	NA	NA	Chromosome
NODE_150199_length_573_cov_0.822394_1	413	571	1	ID=150199_1	partial=01	start_type=TTG	rbs_motif=None	rbs_spacer=None	gc_cont=0.333	NODE_150199_length_573_cov_0.822394	159	185	1.1635	2	0.7041	1	0.7041	573	1102	1.9232	10	0.5431	5	0.5431	NA	NA	NA	NA	NA	NA	NA	0	NA	NA	Chromosome
NODE_150201_length_573_cov_0.818533_1	104	322	-1	ID=150201_1	partial=00	start_type=ATG	rbs_motif=None	rbs_spacer=None	gc_cont=0.301	NODE_150201_length_573_cov_0.818533	219	294	1.3425	3	0.7668	1	0.5112	573	820	1.4311	6	0.3258	3	0.3258	NA	NA	NA	NA	NA	NA	NA	0	NA	NA	Chromosome
NODE_150203_length_573_cov_0.803089_1	3	488	-1	ID=150203_1	partial=10	start_type=ATG	rbs_motif=GGAG/GAGG	rbs_spacer=5-10bp	gc_cont=0.691	NODE_150203_length_573_cov_0.803089	486	735	1.5123	7	0.8063	3	0.6911	573	819	1.4293	7	0.3801	3	0.3258	Bacteria	Actinomycetota	Actinomycetes	Kitasatosporales	Streptomycetaceae	Streptomyces	Streptomyces sp. HUAS 2-6	3004093	NA	NA	Chromosome
NODE_150203_length_573_cov_0.803089_2	485	571	-1	ID=150203_2	partial=01	start_type=Edge	rbs_motif=None	rbs_spacer=None	gc_cont=0.667	NODE_150203_length_573_cov_0.803089	87	0	0	0	0	0	0	573	819	1.4293	7	0.3801	3	0.3258	Bacteria	Actinomycetota	Actinomycetes	Kitasatosporales	Streptomycetaceae	Streptomyces	Streptomyces sp. HUAS 2-6	3004093	NA	NA	Chromosome
NODE_150205_length_573_cov_0.777992_1	1	573	1	ID=150205_1	partial=11	start_type=Edge	rbs_motif=None	rbs_spacer=None	gc_cont=0.719	NODE_150205_length_573_cov_0.777992	573	1179	2.0576	14	1.3677	7	1.3677	573	1179	2.0576	14	0.7603	7	0.7603	Bacteria	Actinomycetota	Actinomycetes	Micrococcales	Micrococcaceae	Glutamicibacter	NA	2989817	NA	NA	Plasmid
NODE_150206_length_573_cov_0.770270_1	3	572	-1	ID=150206_1	partial=11	start_type=Edge	rbs_motif=None	rbs_spacer=None	gc_cont=0.600	NODE_150206_length_573_cov_0.770270	570	981	1.7211	10	0.9821	5	0.9821	573	998	1.7417	10	0.5431	5	0.5431	Bacteria	Pseudomonadota	Alphaproteobacteria	Rhodospirillales	Acetobacteraceae	Roseomonas	Roseomonas haemaphysalidis	2768162	NA	NA	Chromosome
NODE_150207_length_573_cov_0.766409_1	434	571	-1	ID=150207_1	partial=01	start_type=Edge	rbs_motif=None	rbs_spacer=None	gc_cont=0.652	NODE_150207_length_573_cov_0.766409	138	202	1.4638	3	1.2169	1	0.8113	573	798	1.3927	7	0.3801	3	0.3258	NA	NA	NA	NA	NA	NA	NA	0	NA	NA	Chromosome
NODE_150209_length_573_cov_0.760618_1	506	571	1	ID=150209_1	partial=01	start_type=ATG	rbs_motif=TAAA	rbs_spacer=8bp	gc_cont=0.364	NODE_150209_length_573_cov_0.760618	66	66	1	1	0.8482	0	0	573	749	1.3072	6	0.3258	3	0.3258	NA	NA	NA	NA	NA	NA	NA	0	NA	NA	Chromosome
NODE_150210_length_573_cov_0.723938_1	1	243	1	ID=150210_1	partial=10	start_type=Edge	rbs_motif=None	rbs_spacer=None	gc_cont=0.687	NODE_150210_length_573_cov_0.723938	243	385	1.5844	5	1.1518	2	0.9215	573	3827	6.6789	44	2.3895	22	2.3895	Bacteria	Actinomycetota	Actinomycetes	Mycobacteriales	Nocardiaceae	Rhodococcus	Rhodococcus antarcticus	2987751	NA	NA	Chromosome
NODE_150210_length_573_cov_0.723938_2	209	571	-1	ID=150210_2	partial=01	start_type=Edge	rbs_motif=None	rbs_spacer=None	gc_cont=0.664	NODE_150210_length_573_cov_0.723938	363	3360	9.2562	39	6.0142	19	5.86	573	3827	6.6789	44	2.3895	22	2.3895	Bacteria	Actinomycetota	Actinomycetes	Mycobacteriales	Nocardiaceae	Rhodococcus	Rhodococcus antarcticus	2987751	NA	NA	Chromosome
NODE_150211_length_573_cov_0.712355_1	3	572	-1	ID=150211_1	partial=11	start_type=Edge	rbs_motif=None	rbs_spacer=None	gc_cont=0.696	NODE_150211_length_573_cov_0.712355	570	960	1.6842	8	0.7857	4	0.7857	573	963	1.6806	8	0.4345	4	0.4345	Bacteria	Actinomycetota	Actinomycetes	NA	NA	NA	NA	479433	NA	NA	Chromosome
NODE_150212_length_573_cov_0.608108_1	3	230	1	ID=150212_1	partial=10	start_type=Edge	rbs_motif=None	rbs_spacer=None	gc_cont=0.693	NODE_150212_length_573_cov_0.608108	228	569	2.4956	7	1.7186	3	1.4731	573	1103	1.925	11	0.5974	5	0.5431	Bacteria	Actinomycetota	Actinomycetes	Micrococcales	Cellulomonadaceae	Cellulomonas	Cellulomonas fimi	1708	NA	NA	Chromosome
NODE_150212_length_573_cov_0.608108_2	230	571	1	ID=150212_2	partial=01	start_type=ATG	rbs_motif=GGA/GAG/AGG	rbs_spacer=5-10bp	gc_cont=0.708	NODE_150212_length_573_cov_0.608108	342	386	1.1287	3	0.491	1	0.3274	573	1103	1.925	11	0.5974	5	0.5431	Bacteria	Actinomycetota	Actinomycetes	Micrococcales	Cellulomonadaceae	Cellulomonas	Cellulomonas fimi	1708	NA	NA	Chromosome
NODE_150214_length_572_cov_27.916828_1	1	276	-1	ID=150214_1	partial=10	start_type=GTG	rbs_motif=None	rbs_spacer=None	gc_cont=0.391	NODE_150214_length_572_cov_27.916828	276	28904	104.725	252	51.1105	126	51.1105	572	52679	92.0962	414	22.5223	207	22.5223	NA	NA	NA	NA	NA	NA	NA	0	NA	NA	Chromosome
NODE_150214_length_572_cov_27.916828_2	273	572	-1	ID=150214_2	partial=01	start_type=Edge	rbs_motif=None	rbs_spacer=None	gc_cont=0.477	NODE_150214_length_572_cov_27.916828	300	20944	69.8133	170	31.721	85	31.721	572	52679	92.0962	414	22.5223	207	22.5223	NA	NA	NA	NA	NA	NA	NA	0	NA	NA	Chromosome
NODE_150215_length_572_cov_19.473888_1	476	571	1	ID=150215_1	partial=01	start_type=ATG	rbs_motif=TAA	rbs_spacer=5bp	gc_cont=0.406	NODE_150215_length_572_cov_19.473888	96	5523	57.5313	72	41.9836	36	41.9836	572	46348	81.028	369	20.0742	184	20.0198	NA	NA	NA	NA	NA	NA	NA	0	NA	NA	Chromosome
NODE_150216_length_572_cov_19.355899_1	206	508	1	ID=150216_1	partial=00	start_type=GTG	rbs_motif=GGA/GAG/AGG	rbs_spacer=5-10bp	gc_cont=0.323	NODE_150216_length_572_cov_19.355899	303	44862	148.059	400	73.8986	200	73.8986	572	20260	35.4196	158	8.5955	79	8.5955	NA	NA	NA	NA	NA	NA	NA	0	NA	NA	Chromosome
NODE_150218_length_572_cov_16.891683_1	2	118	1	ID=150218_1	partial=10	start_type=Edge	rbs_motif=None	rbs_spacer=None	gc_cont=0.607	NODE_150218_length_572_cov_16.891683	117	18898	161.521	319	152.624	159	152.146	572	15251	26.6626	142	7.725	71	7.725	Eukaryota	Basidiomycota	Ustilaginomycetes	Ustilaginales	Ustilaginaceae	Sporisorium	Sporisorium graminicola	280036	NA	NA	Chromosome
NODE_150219_length_572_cov_15.584139_1	2	472	-1	ID=150219_1	partial=10	start_type=ATG	rbs_motif=AAA	rbs_spacer=6bp	gc_cont=0.408	NODE_150219_length_572_cov_15.584139	471	157542	334.484	1243	147.73	621	147.611	572	180241	315.107	1377	74.9111	688	74.8567	NA	NA	NA	NA	NA	NA	NA	0	NA	NA	Chromosome
NODE_150220_length_572_cov_12.317215_1	2	142	-1	ID=150220_1	partial=10	start_type=ATG	rbs_motif=TTTAAA	rbs_spacer=14bp	gc_cont=0.468	NODE_150220_length_572_cov_12.317215	141	13464	95.4894	149	59.1542	74	58.7572	572	41402	72.3811	353	19.2038	176	19.1494	NA	NA	NA	NA	NA	NA	NA	0	NA	NA	Chromosome
NODE_150221_length_572_cov_11.083172_1	2	253	-1	ID=150221_1	partial=10	start_type=ATG	rbs_motif=AAA	rbs_spacer=3bp	gc_cont=0.452	NODE_150221_length_572_cov_11.083172	252	24068	95.5079	213	47.3149	106	47.0927	572	40991	71.6626	325	17.6805	162	17.6261	NA	NA	NA	NA	NA	NA	NA	0	NA	NA	Chromosome
NODE_150222_length_572_cov_9.185687_1	3	107	-1	ID=150222_1	partial=10	start_type=ATG	rbs_motif=None	rbs_spacer=None	gc_cont=0.410	NODE_150222_length_572_cov_9.185687	105	6471	61.6286	87	46.3819	43	45.8488	572	7514	13.1364	56	3.0465	28	3.0465	NA	NA	NA	NA	NA	NA	NA	0	NA	NA	Chromosome
NODE_150223_length_572_cov_8.822050_1	1	570	-1	ID=150223_1	partial=11	start_type=Edge	rbs_motif=None	rbs_spacer=None	gc_cont=0.470	NODE_150223_length_572_cov_8.822050	570	167883	294.532	1373	134.839	686	134.74	572	167256	292.406	1360	73.9863	680	73.9863	NA	NA	NA	NA	NA	NA	NA	0	NA	NA	Chromosome
NODE_150226_length_572_cov_7.845261_1	1	570	1	ID=150226_1	partial=11	start_type=Edge	rbs_motif=None	rbs_spacer=None	gc_cont=0.349	NODE_150226_length_572_cov_7.845261	570	42321	74.2474	349	34.2743	174	34.1761	572	40794	71.3182	334	18.1702	167	18.1702	NA	NA	NA	NA	NA	NA	NA	0	NA	NA	Chromosome
NODE_150227_length_572_cov_7.647969_1	479	571	-1	ID=150227_1	partial=01	start_type=Edge	rbs_motif=None	rbs_spacer=None	gc_cont=0.430	NODE_150227_length_572_cov_7.647969	93	18082	194.43	246	148.071	123	148.071	572	46116	80.6224	463	25.188	231	25.1336	NA	NA	NA	NA	NA	NA	NA	0	NA	NA	Chromosome
NODE_150228_length_572_cov_6.868472_1	3	86	1	ID=150228_1	partial=10	start_type=Edge	rbs_motif=None	rbs_spacer=None	gc_cont=0.321	NODE_150228_length_572_cov_6.868472	84	84	1	1	0.6664	0	0	572	19664	34.3776	167	9.0851	83	9.0307	NA	NA	NA	NA	NA	NA	NA	0	NA	NA	Chromosome
NODE_150229_length_572_cov_6.740812_1	2	571	1	ID=150229_1	partial=11	start_type=Edge	rbs_motif=None	rbs_spacer=None	gc_cont=0.474	NODE_150229_length_572_cov_6.740812	570	53620	94.0702	431	42.3273	215	42.2291	572	46473	81.2465	368	20.0198	184	20.0198	NA	NA	NA	NA	NA	NA	NA	0	NA	NA	Chromosome
NODE_150230_length_572_cov_6.413926_1	2	571	-1	ID=150230_1	partial=11	start_type=Edge	rbs_motif=None	rbs_spacer=None	gc_cont=0.361	NODE_150230_length_572_cov_6.413926	570	170221	298.633	1434	140.829	717	140.829	572	167660	293.112	1404	76.38	702	76.38	NA	NA	NA	NA	NA	NA	NA	0	NA	NA	Chromosome
NODE_150231_length_572_cov_6.410058_1	1	96	1	ID=150231_1	partial=10	start_type=Edge	rbs_motif=None	rbs_spacer=None	gc_cont=0.708	NODE_150231_length_572_cov_6.410058	96	393	4.0938	5	2.9155	2	2.3324	572	5358	9.3671	37	2.0129	18	1.9585	NA	NA	NA	NA	NA	NA	NA	0	NA	NA	Chromosome
NODE_150231_length_572_cov_6.410058_2	324	572	-1	ID=150231_2	partial=01	start_type=Edge	rbs_motif=None	rbs_spacer=None	gc_cont=0.482	NODE_150231_length_572_cov_6.410058	249	2088	8.3855	18	4.0466	9	4.0466	572	5358	9.3671	37	2.0129	18	1.9585	NA	NA	NA	NA	NA	NA	NA	0	NA	NA	Chromosome
NODE_150232_length_572_cov_5.998066_1	355	468	1	ID=150232_1	partial=00	start_type=ATG	rbs_motif=GGA/GAG/AGG	rbs_spacer=5-10bp	gc_cont=0.254	NODE_150232_length_572_cov_5.998066	114	4506	39.5263	54	26.516	27	26.516	572	24680	43.1469	209	11.3699	104	11.3155	NA	NA	NA	NA	NA	NA	NA	0	NA	NA	Chromosome
NODE_150234_length_572_cov_5.431335_1	1	468	-1	ID=150234_1	partial=10	start_type=ATG	rbs_motif=None	rbs_spacer=None	gc_cont=0.346	NODE_150234_length_572_cov_5.431335	468	131069	280.062	1130	135.161	565	135.161	572	114153	199.568	905	49.2335	452	49.1791	NA	NA	NA	NA	NA	NA	NA	0	NA	NA	Chromosome
NODE_150235_length_572_cov_5.216634_1	3	101	1	ID=150235_1	partial=10	start_type=Edge	rbs_motif=None	rbs_spacer=None	gc_cont=0.444	NODE_150235_length_572_cov_5.216634	99	813	8.2121	10	5.6544	5	5.6544	572	6177	10.799	43	2.3393	21	2.2849	NA	NA	NA	NA	NA	NA	NA	0	NA	NA	Chromosome
NODE_150235_length_572_cov_5.216634_2	470	571	1	ID=150235_2	partial=01	start_type=ATG	rbs_motif=None	rbs_spacer=None	gc_cont=0.480	NODE_150235_length_572_cov_5.216634	102	426	4.1765	6	3.2928	3	3.2928	572	6177	10.799	43	2.3393	21	2.2849	NA	NA	NA	NA	NA	NA	NA	0	NA	NA	Chromosome
NODE_150236_length_572_cov_4.874275_1	1	570	-1	ID=150236_1	partial=11	start_type=Edge	rbs_motif=None	rbs_spacer=None	gc_cont=0.426	NODE_150236_length_572_cov_4.874275	570	12670	22.2281	109	10.7046	54	10.6064	572	12003	20.9843	102	5.549	51	5.549	NA	NA	NA	NA	NA	NA	NA	0	NA	NA	Chromosome
NODE_150237_length_572_cov_4.201161_1	180	380	-1	ID=150237_1	partial=00	start_type=ATG	rbs_motif=None	rbs_spacer=None	gc_cont=0.328	NODE_150237_length_572_cov_4.201161	201	1615	8.0348	12	3.342	6	3.342	572	3472	6.0699	23	1.2512	11	1.1968	NA	NA	NA	NA	NA	NA	NA	0	NA	NA	Chromosome
NODE_150238_length_572_cov_4.152805_1	244	459	1	ID=150238_1	partial=00	start_type=ATG	rbs_motif=GGA/GAG/AGG	rbs_spacer=5-10bp	gc_cont=0.412	NODE_150238_length_572_cov_4.152805	216	4424	20.4815	40	10.3663	20	10.3663	572	19682	34.4091	280	15.2325	140	15.2325	NA	NA	NA	NA	NA	NA	NA	0	NA	NA	Chromosome
NODE_150239_length_572_cov_4.141199_1	2	403	1	ID=150239_1	partial=10	start_type=Edge	rbs_motif=None	rbs_spacer=None	gc_cont=0.368	NODE_150239_length_572_cov_4.141199	402	16580	41.2438	129	17.9631	64	17.8239	572	23115	40.4108	176	9.5747	88	9.5747	NA	NA	NA	NA	NA	NA	NA	0	NA	NA	Chromosome
NODE_150242_length_572_cov_3.972921_1	2	232	1	ID=150242_1	partial=10	start_type=Edge	rbs_motif=None	rbs_spacer=None	gc_cont=0.446	NODE_150242_length_572_cov_3.972921	231	1755	7.5974	15	3.6349	7	3.3926	572	3580	6.2587	26	1.4144	13	1.4144	NA	NA	NA	NA	NA	NA	NA	0	NA	NA	Chromosome
NODE_150243_length_572_cov_3.945841_1	2	145	1	ID=150243_1	partial=10	start_type=Edge	rbs_motif=None	rbs_spacer=None	gc_cont=0.493	NODE_150243_length_572_cov_3.945841	144	984	6.8333	12	4.6648	6	4.6648	572	15484	27.0699	111	6.0386	55	5.9842	NA	NA	NA	NA	NA	NA	NA	0	NA	NA	Chromosome
NODE_150244_length_572_cov_3.903288_1	358	570	1	ID=150244_1	partial=01	start_type=TTG	rbs_motif=AAAA	rbs_spacer=11bp	gc_cont=0.376	NODE_150244_length_572_cov_3.903288	213	3266	15.3333	33	8.6727	16	8.4099	572	161684	282.664	1523	82.8538	761	82.7994	NA	NA	NA	NA	NA	NA	NA	0	NA	NA	Chromosome
NODE_150245_length_572_cov_3.899420_1	1	570	-1	ID=150245_1	partial=11	start_type=Edge	rbs_motif=None	rbs_spacer=None	gc_cont=0.412	NODE_150245_length_572_cov_3.899420	570	3437	6.0298	23	2.2588	11	2.1606	572	3467	6.0612	24	1.3056	12	1.3056	NA	NA	NA	NA	NA	NA	NA	0	NA	NA	Chromosome
NODE_150247_length_572_cov_3.837524_1	221	448	-1	ID=150247_1	partial=00	start_type=ATG	rbs_motif=GGA/GAG/AGG	rbs_spacer=5-10bp	gc_cont=0.434	NODE_150247_length_572_cov_3.837524	228	1226	5.3772	14	3.4373	7	3.4373	572	3314	5.7937	22	1.1968	11	1.1968	NA	NA	NA	NA	NA	NA	NA	0	NA	NA	Chromosome
NODE_150247_length_572_cov_3.837524_2	497	571	-1	ID=150247_2	partial=01	start_type=Edge	rbs_motif=None	rbs_spacer=None	gc_cont=0.413	NODE_150247_length_572_cov_3.837524	75	206	2.7467	3	2.2391	1	1.4928	572	3314	5.7937	22	1.1968	11	1.1968	NA	NA	NA	NA	NA	NA	NA	0	NA	NA	Chromosome
NODE_150248_length_572_cov_3.785300_1	22	528	1	ID=150248_1	partial=00	start_type=ATG	rbs_motif=AATAA	rbs_spacer=5bp	gc_cont=0.373	NODE_150248_length_572_cov_3.785300	507	8422	16.6114	72	7.9496	36	7.9496	572	7985	13.9598	61	3.3185	30	3.2641	NA	NA	NA	NA	NA	NA	NA	0	NA	NA	Chromosome
NODE_150249_length_572_cov_3.731141_1	159	491	1	ID=150249_1	partial=00	start_type=ATG	rbs_motif=AGGA	rbs_spacer=5-10bp	gc_cont=0.462	NODE_150249_length_572_cov_3.731141	333	4391	13.1862	34	5.7155	17	5.7155	572	6182	10.8077	46	2.5025	23	2.5025	NA	NA	NA	NA	NA	NA	NA	0	NA	NA	Chromosome
NODE_150252_length_572_cov_3.628627_1	2	127	1	ID=150252_1	partial=10	start_type=Edge	rbs_motif=None	rbs_spacer=None	gc_cont=0.349	NODE_150252_length_572_cov_3.628627	126	1075	8.5317	12	5.3313	6	5.3313	572	4960	8.6713	38	2.0673	19	2.0673	NA	NA	NA	NA	NA	NA	NA	0	NA	NA	Chromosome
NODE_150253_length_572_cov_3.628627_1	1	570	-1	ID=150253_1	partial=11	start_type=Edge	rbs_motif=None	rbs_spacer=None	gc_cont=0.396	NODE_150253_length_572_cov_3.628627	570	17853	31.3211	167	16.4006	83	16.3024	572	17052	29.8112	155	8.4323	77	8.3779	NA	NA	NA	NA	NA	NA	NA	0	NA	NA	Chromosome
NODE_150256_length_572_cov_3.493230_1	2	118	1	ID=150256_1	partial=10	start_type=Edge	rbs_motif=None	rbs_spacer=None	gc_cont=0.385	NODE_150256_length_572_cov_3.493230	117	704	6.0171	9	4.306	4	3.8276	572	3435	6.0052	25	1.36	12	1.3056	NA	NA	NA	NA	NA	NA	NA	0	NA	NA	Chromosome
NODE_150257_length_572_cov_3.473888_1	2	271	-1	ID=150257_1	partial=10	start_type=TTG	rbs_motif=None	rbs_spacer=None	gc_cont=0.348	NODE_150257_length_572_cov_3.473888	270	17059	63.1815	148	30.6843	74	30.6843	572	19543	34.1661	143	7.7794	71	7.725	NA	NA	NA	NA	NA	NA	NA	0	NA	NA	Chromosome
NODE_150257_length_572_cov_3.473888_2	419	571	-1	ID=150257_2	partial=01	start_type=Edge	rbs_motif=None	rbs_spacer=None	gc_cont=0.346	NODE_150257_length_572_cov_3.473888	153	1457	9.5229	15	5.4881	7	5.1222	572	19543	34.1661	143	7.7794	71	7.725	NA	NA	NA	NA	NA	NA	NA	0	NA	NA	Chromosome
NODE_150258_length_572_cov_3.446809_1	358	543	1	ID=150258_1	partial=00	start_type=ATG	rbs_motif=None	rbs_spacer=None	gc_cont=0.183	NODE_150258_length_572_cov_3.446809	186	1551	8.3387	17	5.1163	8	4.8153	572	4653	8.1346	38	2.0673	19	2.0673	NA	NA	NA	NA	NA	NA	NA	0	NA	NA	Chromosome
NODE_150261_length_572_cov_3.421663_1	326	571	-1	ID=150261_1	partial=01	start_type=Edge	rbs_motif=None	rbs_spacer=None	gc_cont=0.423	NODE_150261_length_572_cov_3.421663	246	1730	7.0325	13	2.9582	6	2.7306	572	4883	8.5367	48	2.6113	24	2.6113	NA	NA	NA	NA	NA	NA	NA	0	NA	NA	Chromosome
NODE_150262_length_572_cov_3.419729_1	3	116	-1	ID=150262_1	partial=10	start_type=ATG	rbs_motif=None	rbs_spacer=None	gc_cont=0.649	NODE_150262_length_572_cov_3.419729	114	529	4.6404	7	3.4373	3	2.9462	572	2923	5.1101	20	1.088	10	1.088	NA	NA	NA	NA	NA	NA	NA	0	NA	NA	Chromosome
NODE_150263_length_572_cov_3.411992_1	1	231	1	ID=150263_1	partial=10	start_type=Edge	rbs_motif=None	rbs_spacer=None	gc_cont=0.320	NODE_150263_length_572_cov_3.411992	231	8355	36.1688	140	33.9262	70	33.9262	572	9758	17.0594	107	5.821	53	5.7666	NA	NA	NA	NA	NA	NA	NA	0	NA	NA	Chromosome
NODE_150269_length_572_cov_3.328820_1	30	191	-1	ID=150269_1	partial=00	start_type=ATG	rbs_motif=None	rbs_spacer=None	gc_cont=0.469	NODE_150269_length_572_cov_3.328820	162	2904	17.9259	32	11.0574	16	11.0574	572	13183	23.0472	97	5.277	48	5.2226	NA	NA	NA	NA	NA	NA	NA	0	NA	NA	Chromosome
NODE_150270_length_572_cov_3.323017_1	1	318	1	ID=150270_1	partial=10	start_type=Edge	rbs_motif=None	rbs_spacer=None	gc_cont=0.456	NODE_150270_length_572_cov_3.323017	318	1705	5.3616	15	2.6405	7	2.4644	572	2950	5.1573	20	1.088	10	1.088	NA	NA	NA	NA	NA	NA	NA	0	NA	NA	Chromosome
NODE_150270_length_572_cov_3.323017_2	414	572	-1	ID=150270_2	partial=01	start_type=Edge	rbs_motif=None	rbs_spacer=None	gc_cont=0.352	NODE_150270_length_572_cov_3.323017	159	630	3.9623	5	1.7603	2	1.4083	572	2950	5.1573	20	1.088	10	1.088	NA	NA	NA	NA	NA	NA	NA	0	NA	NA	Chromosome
NODE_150274_length_572_cov_3.286267_1	2	319	1	ID=150274_1	partial=10	start_type=Edge	rbs_motif=None	rbs_spacer=None	gc_cont=0.343	NODE_150274_length_572_cov_3.286267	318	3053	9.6006	24	4.2248	12	4.2248	572	4340	7.5874	31	1.6865	15	1.6321	NA	NA	NA	NA	NA	NA	NA	0	NA	NA	Chromosome
NODE_150274_length_572_cov_3.286267_2	258	572	-1	ID=150274_2	partial=01	start_type=Edge	rbs_motif=None	rbs_spacer=None	gc_cont=0.422	NODE_150274_length_572_cov_3.286267	315	1469	4.6635	12	2.1325	6	2.1325	572	4340	7.5874	31	1.6865	15	1.6321	NA	NA	NA	NA	NA	NA	NA	0	NA	NA	Chromosome
NODE_150275_length_572_cov_3.278530_1	240	563	1	ID=150275_1	partial=00	start_type=ATG	rbs_motif=None	rbs_spacer=None	gc_cont=0.423	NODE_150275_length_572_cov_3.278530	324	3886	11.9938	31	5.3559	15	5.1832	572	4598	8.0385	32	1.7409	16	1.7409	NA	NA	NA	NA	NA	NA	NA	0	NA	NA	Chromosome
NODE_150276_length_572_cov_3.272727_1	1	141	1	ID=150276_1	partial=10	start_type=Edge	rbs_motif=None	rbs_spacer=None	gc_cont=0.326	NODE_150276_length_572_cov_3.272727	141	4991	35.3972	71	28.1876	35	27.7906	572	21476	37.5455	165	8.9763	82	8.9219	NA	NA	NA	NA	NA	NA	NA	0	NA	NA	Chromosome
NODE_150277_length_572_cov_3.263056_1	3	89	1	ID=150277_1	partial=10	start_type=Edge	rbs_motif=None	rbs_spacer=None	gc_cont=0.310	NODE_150277_length_572_cov_3.263056	87	169	1.9425	2	1.2869	1	1.2869	572	5047	8.8234	37	2.0129	18	1.9585	NA	NA	NA	NA	NA	NA	NA	0	NA	NA	Chromosome
NODE_150278_length_572_cov_3.212766_1	3	140	1	ID=150278_1	partial=10	start_type=Edge	rbs_motif=None	rbs_spacer=None	gc_cont=0.319	NODE_150278_length_572_cov_3.212766	138	400	2.8986	5	2.0282	2	1.6226	572	3565	6.2325	29	1.5776	14	1.5232	NA	NA	NA	NA	NA	NA	NA	0	NA	NA	Chromosome
NODE_150279_length_572_cov_3.201161_1	3	95	-1	ID=150279_1	partial=10	start_type=ATG	rbs_motif=GGA/GAG/AGG	rbs_spacer=11-12bp	gc_cont=0.355	NODE_150279_length_572_cov_3.201161	93	239	2.5699	3	1.8057	1	1.2038	572	3036	5.3077	21	1.1424	10	1.088	NA	NA	NA	NA	NA	NA	NA	0	NA	NA	Chromosome
NODE_150281_length_572_cov_3.154739_1	3	128	1	ID=150281_1	partial=10	start_type=Edge	rbs_motif=None	rbs_spacer=None	gc_cont=0.389	NODE_150281_length_572_cov_3.154739	126	1921	15.246	20	8.8854	10	8.8854	572	4293	7.5052	33	1.7953	16	1.7409	NA	NA	NA	NA	NA	NA	NA	0	NA	NA	Chromosome
NODE_150282_length_572_cov_3.154739_1	333	572	-1	ID=150282_1	partial=01	start_type=Edge	rbs_motif=None	rbs_spacer=None	gc_cont=0.429	NODE_150282_length_572_cov_3.154739	240	1581	6.5875	12	2.7989	6	2.7989	572	3005	5.2535	25	1.36	12	1.3056	Bacteria	Cyanobacteriota	Cyanophyceae	Nostocales	NA	NA	NA	1161	NA	NA	Chromosome
NODE_150285_length_572_cov_3.112186_1	2	571	-1	ID=150285_1	partial=11	start_type=Edge	rbs_motif=None	rbs_spacer=None	gc_cont=0.588	NODE_150285_length_572_cov_3.112186	570	2609	4.5772	18	1.7677	9	1.7677	572	2612	4.5664	18	0.9792	9	0.9792	NA	NA	NA	NA	NA	NA	NA	0	NA	NA	Chromosome
NODE_150288_length_572_cov_3.094778_1	3	98	1	ID=150288_1	partial=10	start_type=Edge	rbs_motif=None	rbs_spacer=None	gc_cont=0.229	NODE_150288_length_572_cov_3.094778	96	192	2	2	1.1662	1	1.1662	572	3239	5.6626	22	1.1968	11	1.1968	Bacteria	Bacteroidota	Flavobacteriia	Flavobacteriales	Weeksellaceae	Chryseobacterium	NA	1324352	NA	NA	Chromosome
NODE_150289_length_572_cov_3.052224_1	431	571	1	ID=150289_1	partial=01	start_type=ATG	rbs_motif=None	rbs_spacer=None	gc_cont=0.504	NODE_150289_length_572_cov_3.052224	141	1013	7.1844	11	4.3671	5	3.9701	572	16998	29.7168	157	8.5411	78	8.4867	NA	NA	NA	NA	NA	NA	NA	0	NA	NA	Chromosome
NODE_150290_length_572_cov_3.036750_1	465	572	-1	ID=150290_1	partial=01	start_type=Edge	rbs_motif=None	rbs_spacer=None	gc_cont=0.315	NODE_150290_length_572_cov_3.036750	108	4959	45.9167	65	33.6906	32	33.1723	572	32769	57.2885	245	13.3284	122	13.274	NA	NA	NA	NA	NA	NA	NA	0	NA	NA	Chromosome
NODE_150291_length_572_cov_3.025145_1	2	157	1	ID=150291_1	partial=10	start_type=Edge	rbs_motif=None	rbs_spacer=None	gc_cont=0.340	NODE_150291_length_572_cov_3.025145	156	1462	9.3718	17	6.1002	8	5.7414	572	5223	9.1311	52	2.8289	26	2.8289	NA	NA	NA	NA	NA	NA	NA	0	NA	NA	Chromosome
NODE_150292_length_572_cov_3.011605_1	1	429	-1	ID=150292_1	partial=10	start_type=ATG	rbs_motif=None	rbs_spacer=None	gc_cont=0.443	NODE_150292_length_572_cov_3.011605	429	2896	6.7506	22	2.8707	11	2.8707	572	3159	5.5227	23	1.2512	11	1.1968	NA	NA	NA	NA	NA	NA	NA	0	NA	NA	Chromosome
NODE_150293_length_572_cov_3.005803_1	230	571	1	ID=150293_1	partial=01	start_type=ATG	rbs_motif=None	rbs_spacer=None	gc_cont=0.453	NODE_150293_length_572_cov_3.005803	342	19545	57.1491	161	26.3523	80	26.1886	572	27526	48.1224	205	11.1523	102	11.0979	NA	NA	NA	NA	NA	NA	NA	0	NA	NA	Chromosome
NODE_150294_length_572_cov_2.986460_1	2	307	-1	ID=150294_1	partial=10	start_type=ATG	rbs_motif=None	rbs_spacer=None	gc_cont=0.402	NODE_150294_length_572_cov_2.986460	306	1861	6.0817	15	2.744	7	2.5611	572	3219	5.6276	22	1.1968	11	1.1968	NA	NA	NA	NA	NA	NA	NA	0	NA	NA	Chromosome
NODE_150298_length_572_cov_2.951644_1	3	80	1	ID=150298_1	partial=10	start_type=Edge	rbs_motif=None	rbs_spacer=None	gc_cont=0.474	NODE_150298_length_572_cov_2.951644	78	529	6.7821	8	5.7414	4	5.7414	572	17379	30.3829	137	7.453	68	7.3986	NA	NA	NA	NA	NA	NA	NA	0	NA	NA	Chromosome
NODE_150299_length_572_cov_2.949710_1	2	76	1	ID=150299_1	partial=10	start_type=Edge	rbs_motif=None	rbs_spacer=None	gc_cont=0.280	NODE_150299_length_572_cov_2.949710	75	223	2.9733	3	2.2391	1	1.4928	572	4914	8.5909	38	2.0673	19	2.0673	NA	NA	NA	NA	NA	NA	NA	0	NA	NA	Chromosome
NODE_150300_length_572_cov_2.940039_1	2	571	1	ID=150300_1	partial=11	start_type=Edge	rbs_motif=None	rbs_spacer=None	gc_cont=0.461	NODE_150300_length_572_cov_2.940039	570	3181	5.5807	23	2.2588	11	2.1606	572	3184	5.5664	23	1.2512	11	1.1968	Bacteria	Cyanobacteriota	Cyanophyceae	Nostocales	Hapalosiphonaceae	Fischerella	Fischerella sp. NIES-4106	2005456	NA	NA	Chromosome
NODE_150301_length_572_cov_2.938104_1	3	77	1	ID=150301_1	partial=10	start_type=Edge	rbs_motif=None	rbs_spacer=None	gc_cont=0.187	NODE_150301_length_572_cov_2.938104	75	213	2.84	3	2.2391	1	1.4928	572	4340	7.5874	37	2.0129	18	1.9585	NA	NA	NA	NA	NA	NA	NA	0	NA	NA	Chromosome
NODE_150302_length_572_cov_2.936170_1	3	143	1	ID=150302_1	partial=10	start_type=Edge	rbs_motif=None	rbs_spacer=None	gc_cont=0.489	NODE_150302_length_572_cov_2.936170	141	8590	60.922	99	39.3038	49	38.9068	572	32869	57.4633	289	15.7221	144	15.6677	NA	NA	NA	NA	NA	NA	NA	0	NA	NA	Chromosome
NODE_150302_length_572_cov_2.936170_2	471	572	1	ID=150302_2	partial=01	start_type=GTG	rbs_motif=None	rbs_spacer=None	gc_cont=0.490	NODE_150302_length_572_cov_2.936170	102	4023	39.4412	49	26.8915	24	26.3427	572	32869	57.4633	289	15.7221	144	15.6677	NA	NA	NA	NA	NA	NA	NA	0	NA	NA	Chromosome
NODE_150306_length_572_cov_2.887814_1	398	571	1	ID=150306_1	partial=01	start_type=GTG	rbs_motif=GGAG/GAGG	rbs_spacer=5-10bp	gc_cont=0.368	NODE_150306_length_572_cov_2.887814	174	702	4.0345	7	2.252	3	1.9303	572	2440	4.2657	17	0.9248	8	0.8704	NA	NA	NA	NA	NA	NA	NA	0	NA	NA	Chromosome
NODE_150309_length_572_cov_2.874275_1	3	164	1	ID=150309_1	partial=10	start_type=Edge	rbs_motif=None	rbs_spacer=None	gc_cont=0.395	NODE_150309_length_572_cov_2.874275	162	2126	13.1235	18	6.2198	9	6.2198	572	5906	10.3252	45	2.4481	22	2.3937	NA	NA	NA	NA	NA	NA	NA	0	NA	NA	Chromosome
NODE_150310_length_572_cov_2.868472_1	1	81	1	ID=150310_1	partial=10	start_type=Edge	rbs_motif=None	rbs_spacer=None	gc_cont=0.284	NODE_150310_length_572_cov_2.868472	81	161	1.9877	2	1.3822	1	1.3822	572	6658	11.6399	55	2.9921	27	2.9377	NA	NA	NA	NA	NA	NA	NA	0	NA	NA	Chromosome
NODE_150310_length_572_cov_2.868472_2	448	570	1	ID=150310_2	partial=01	start_type=ATG	rbs_motif=None	rbs_spacer=None	gc_cont=0.398	NODE_150310_length_572_cov_2.868472	123	919	7.4715	10	4.5511	5	4.5511	572	6658	11.6399	55	2.9921	27	2.9377	NA	NA	NA	NA	NA	NA	NA	0	NA	NA	Chromosome
NODE_150311_length_572_cov_2.866538_1	3	134	1	ID=150311_1	partial=10	start_type=Edge	rbs_motif=None	rbs_spacer=None	gc_cont=0.341	NODE_150311_length_572_cov_2.866538	132	569	4.3106	8	3.3926	4	3.3926	572	43235	75.5857	325	17.6805	162	17.6261	NA	NA	NA	NA	NA	NA	NA	0	NA	NA	Chromosome
NODE_150312_length_572_cov_2.856867_1	3	104	1	ID=150312_1	partial=10	start_type=Edge	rbs_motif=None	rbs_spacer=None	gc_cont=0.314	NODE_150312_length_572_cov_2.856867	102	400	3.9216	4	2.1952	2	2.1952	572	3199	5.5927	24	1.3056	12	1.3056	NA	NA	NA	NA	NA	NA	NA	0	NA	NA	Chromosome
NODE_150313_length_572_cov_2.854932_1	1	87	1	ID=150313_1	partial=10	start_type=Edge	rbs_motif=None	rbs_spacer=None	gc_cont=0.230	NODE_150313_length_572_cov_2.854932	87	134	1.5402	2	1.2869	1	1.2869	572	2691	4.7045	19	1.0336	9	0.9792	NA	NA	NA	NA	NA	NA	NA	0	NA	NA	Chromosome
NODE_150315_length_572_cov_2.843327_1	17	403	1	ID=150315_1	partial=00	start_type=ATG	rbs_motif=None	rbs_spacer=None	gc_cont=0.320	NODE_150315_length_572_cov_2.843327	387	1690	4.3669	14	2.025	7	2.0251	572	2612	4.5664	20	1.088	10	1.088	NA	NA	NA	NA	NA	NA	NA	0	NA	NA	Chromosome
NODE_150317_length_572_cov_2.829787_1	2	73	1	ID=150317_1	partial=10	start_type=Edge	rbs_motif=None	rbs_spacer=None	gc_cont=0.361	NODE_150317_length_572_cov_2.829787	72	2098	29.1389	33	25.6567	16	24.8792	572	5662	9.8986	48	2.6113	24	2.6113	NA	NA	NA	NA	NA	NA	NA	0	NA	NA	Chromosome
NODE_150318_length_572_cov_2.800774_1	1	150	1	ID=150318_1	partial=10	start_type=Edge	rbs_motif=None	rbs_spacer=None	gc_cont=0.287	NODE_150318_length_572_cov_2.800774	150	813	5.42	8	2.9855	4	2.9855	572	5204	9.0979	40	2.1761	20	2.1761	NA	NA	NA	NA	NA	NA	NA	0	NA	NA	Chromosome
NODE_150321_length_572_cov_2.791103_1	3	572	-1	ID=150321_1	partial=11	start_type=Edge	rbs_motif=None	rbs_spacer=None	gc_cont=0.454	NODE_150321_length_572_cov_2.791103	570	2860	5.0175	19	1.8659	9	1.7677	572	2862	5.0035	19	1.0336	9	0.9792	Bacteria	Cyanobacteriota	Cyanophyceae	Chroococcidiopsidales	Chroococcidiopsidaceae	Chroococcidiopsis	Chroococcidiopsis sp. CCMEE 29	155894	NA	NA	Chromosome
NODE_150323_length_572_cov_2.783366_1	3	572	-1	ID=150323_1	partial=11	start_type=Edge	rbs_motif=None	rbs_spacer=None	gc_cont=0.519	NODE_150323_length_572_cov_2.783366	570	2732	4.793	19	1.8659	9	1.7677	572	2734	4.7797	19	1.0336	9	0.9792	Bacteria	Cyanobacteriota	Cyanophyceae	Chroococcidiopsidales	Chroococcidiopsidaceae	Chroococcidiopsis	Chroococcidiopsis sp. CCMEE 29	155894	NA	NA	Chromosome
NODE_150326_length_572_cov_2.775629_1	3	86	1	ID=150326_1	partial=10	start_type=Edge	rbs_motif=None	rbs_spacer=None	gc_cont=0.333	NODE_150326_length_572_cov_2.775629	84	84	1	1	0.6664	0	0	572	2322	4.0594	16	0.8704	8	0.8704	NA	NA	NA	NA	NA	NA	NA	0	NA	NA	Chromosome
NODE_150327_length_572_cov_2.769826_1	2	571	1	ID=150327_1	partial=11	start_type=Edge	rbs_motif=None	rbs_spacer=None	gc_cont=0.398	NODE_150327_length_572_cov_2.769826	570	2250	3.9474	15	1.4731	7	1.3749	572	2253	3.9388	15	0.816	7	0.7616	NA	NA	NA	NA	NA	NA	NA	0	NA	NA	Chromosome
NODE_150328_length_572_cov_2.769826_1	2	571	1	ID=150328_1	partial=11	start_type=Edge	rbs_motif=None	rbs_spacer=None	gc_cont=0.449	NODE_150328_length_572_cov_2.769826	570	3709	6.507	25	2.4552	12	2.357	572	3711	6.4878	25	1.36	12	1.3056	NA	NA	NA	NA	NA	NA	NA	0	NA	NA	Chromosome
NODE_150329_length_572_cov_2.767892_1	110	337	-1	ID=150329_1	partial=00	start_type=ATG	rbs_motif=GGAG/GAGG	rbs_spacer=5-10bp	gc_cont=0.513	NODE_150329_length_572_cov_2.767892	228	875	3.8377	8	1.9641	4	1.9641	572	2370	4.1434	16	0.8704	8	0.8704	Eukaryota	Basidiomycota	Ustilaginomycetes	Ustilaginales	Ustilaginaceae	Sporisorium	Sporisorium graminicola	280036	NA	NA	Chromosome
NODE_150329_length_572_cov_2.767892_2	313	570	-1	ID=150329_2	partial=01	start_type=Edge	rbs_motif=None	rbs_spacer=None	gc_cont=0.519	NODE_150329_length_572_cov_2.767892	258	926	3.5891	7	1.5188	3	1.3018	572	2370	4.1434	16	0.8704	8	0.8704	Eukaryota	Basidiomycota	Ustilaginomycetes	Ustilaginales	Ustilaginaceae	Sporisorium	Sporisorium graminicola	280036	NA	NA	Chromosome
NODE_150330_length_572_cov_2.762089_1	328	570	1	ID=150330_1	partial=01	start_type=GTG	rbs_motif=None	rbs_spacer=None	gc_cont=0.374	NODE_150330_length_572_cov_2.762089	243	20985	86.358	177	40.7742	88	40.5439	572	101102	176.752	737	40.094	368	40.0396	NA	NA	NA	NA	NA	NA	NA	0	NA	NA	Chromosome
NODE_150331_length_572_cov_2.750484_1	3	98	1	ID=150331_1	partial=10	start_type=Edge	rbs_motif=None	rbs_spacer=None	gc_cont=0.490	NODE_150331_length_572_cov_2.750484	96	330	3.4375	5	2.9155	2	2.3324	572	2280	3.986	17	0.9248	8	0.8704	NA	NA	NA	NA	NA	NA	NA	0	NA	NA	Chromosome
NODE_150333_length_572_cov_2.750484_1	341	454	-1	ID=150333_1	partial=00	start_type=ATG	rbs_motif=GGA/GAG/AGG	rbs_spacer=5-10bp	gc_cont=0.465	NODE_150333_length_572_cov_2.750484	114	2117	18.5702	23	11.2938	11	10.8028	572	6152	10.7552	70	3.8081	35	3.8081	NA	NA	NA	NA	NA	NA	NA	0	NA	NA	Chromosome
NODE_150334_length_572_cov_2.744681_1	2	571	-1	ID=150334_1	partial=11	start_type=Edge	rbs_motif=None	rbs_spacer=None	gc_cont=0.584	NODE_150334_length_572_cov_2.744681	570	2552	4.4772	17	1.6695	8	1.5713	572	2554	4.465	17	0.9248	8	0.8704	Eukaryota	Basidiomycota	Ustilaginomycetes	Ustilaginales	Ustilaginaceae	Sporisorium	Sporisorium graminicola	280036	NA	NA	Chromosome
NODE_150336_length_572_cov_2.735010_1	3	362	-1	ID=150336_1	partial=10	start_type=ATG	rbs_motif=None	rbs_spacer=None	gc_cont=0.447	NODE_150336_length_572_cov_2.735010	360	1710	4.75	14	2.1769	7	2.1769	572	2621	4.5822	18	0.9792	9	0.9792	NA	NA	NA	NA	NA	NA	NA	0	NA	NA	Chromosome
NODE_150337_length_572_cov_2.733075_1	502	570	-1	ID=150337_1	partial=01	start_type=Edge	rbs_motif=None	rbs_spacer=None	gc_cont=0.377	NODE_150337_length_572_cov_2.733075	69	285	4.1304	5	4.0564	2	3.2451	572	2525	4.4143	17	0.9248	8	0.8704	NA	NA	NA	NA	NA	NA	NA	0	NA	NA	Chromosome
NODE_150338_length_572_cov_2.731141_1	3	572	1	ID=150338_1	partial=11	start_type=Edge	rbs_motif=None	rbs_spacer=None	gc_cont=0.558	NODE_150338_length_572_cov_2.731141	570	2248	3.9439	15	1.4731	7	1.3749	572	2250	3.9336	15	0.816	7	0.7616	NA	NA	NA	NA	NA	NA	NA	0	NA	NA	Chromosome
NODE_150340_length_572_cov_2.711799_1	3	380	-1	ID=150340_1	partial=10	start_type=ATG	rbs_motif=AGGAG	rbs_spacer=5-10bp	gc_cont=0.722	NODE_150340_length_572_cov_2.711799	378	1472	3.8942	15	2.2214	7	2.0733	572	2579	4.5087	20	1.088	10	1.088	Bacteria	Actinomycetota	Actinomycetes	Micrococcales	Micrococcaceae	Kocuria	Kocuria rosea	1275	NA	NA	Chromosome
NODE_150340_length_572_cov_2.711799_2	496	570	-1	ID=150340_2	partial=01	start_type=Edge	rbs_motif=None	rbs_spacer=None	gc_cont=0.733	NODE_150340_length_572_cov_2.711799	75	248	3.3067	4	2.9855	2	2.9855	572	2579	4.5087	20	1.088	10	1.088	Bacteria	Actinomycetota	Actinomycetes	Micrococcales	Micrococcaceae	Kocuria	Kocuria rosea	1275	NA	NA	Chromosome
NODE_150341_length_572_cov_2.711799_1	3	161	-1	ID=150341_1	partial=10	start_type=ATG	rbs_motif=TAA	rbs_spacer=3bp	gc_cont=0.239	NODE_150341_length_572_cov_2.711799	159	2502	15.7358	31	10.914	15	10.5619	572	6231	10.8934	50	2.7201	25	2.7201	NA	NA	NA	NA	NA	NA	NA	0	NA	NA	Chromosome
NODE_150341_length_572_cov_2.711799_2	336	572	-1	ID=150341_2	partial=01	start_type=Edge	rbs_motif=None	rbs_spacer=None	gc_cont=0.392	NODE_150341_length_572_cov_2.711799	237	1641	6.9241	15	3.5429	7	3.3067	572	6231	10.8934	50	2.7201	25	2.7201	NA	NA	NA	NA	NA	NA	NA	0	NA	NA	Chromosome
NODE_150344_length_572_cov_2.700193_1	28	354	-1	ID=150344_1	partial=00	start_type=ATG	rbs_motif=None	rbs_spacer=None	gc_cont=0.339	NODE_150344_length_572_cov_2.700193	327	7257	22.1927	65	11.1272	32	10.956	572	17588	30.7483	138	7.5074	69	7.5074	NA	NA	NA	NA	NA	NA	NA	0	NA	NA	Chromosome
NODE_150348_length_572_cov_2.669246_1	149	571	-1	ID=150348_1	partial=01	start_type=Edge	rbs_motif=None	rbs_spacer=None	gc_cont=0.752	NODE_150348_length_572_cov_2.669246	423	3668	8.6714	27	3.5731	13	3.4407	572	6209	10.8549	57	3.1009	28	3.0465	Bacteria	Actinomycetota	Actinomycetes	Micrococcales	Micrococcaceae	Kocuria	Kocuria rosea	1275	NA	NA	Chromosome
NODE_150349_length_572_cov_2.655706_1	2	103	1	ID=150349_1	partial=10	start_type=Edge	rbs_motif=None	rbs_spacer=None	gc_cont=0.265	NODE_150349_length_572_cov_2.655706	102	396	3.8824	5	2.744	2	2.1952	572	3376	5.9021	26	1.4144	13	1.4144	NA	NA	NA	NA	NA	NA	NA	0	NA	NA	Chromosome
NODE_150350_length_572_cov_2.647969_1	3	572	1	ID=150350_1	partial=11	start_type=Edge	rbs_motif=None	rbs_spacer=None	gc_cont=0.542	NODE_150350_length_572_cov_2.647969	570	2737	4.8018	19	1.8659	9	1.7677	572	2743	4.7955	19	1.0336	9	0.9792	NA	NA	NA	NA	NA	NA	NA	0	NA	NA	Chromosome
NODE_150351_length_572_cov_2.646035_1	2	391	1	ID=150351_1	partial=10	start_type=Edge	rbs_motif=None	rbs_spacer=None	gc_cont=0.318	NODE_150351_length_572_cov_2.646035	390	2890	7.4103	26	3.7319	13	3.7319	572	2453	4.2885	17	0.9248	8	0.8704	NA	NA	NA	NA	NA	NA	NA	0	NA	NA	Chromosome
NODE_150351_length_572_cov_2.646035_2	453	572	-1	ID=150351_2	partial=01	start_type=Edge	rbs_motif=None	rbs_spacer=None	gc_cont=0.375	NODE_150351_length_572_cov_2.646035	120	482	4.0167	5	2.3324	2	1.8659	572	2453	4.2885	17	0.9248	8	0.8704	NA	NA	NA	NA	NA	NA	NA	0	NA	NA	Chromosome
NODE_150353_length_572_cov_2.634429_1	470	571	-1	ID=150353_1	partial=01	start_type=Edge	rbs_motif=None	rbs_spacer=None	gc_cont=0.441	NODE_150353_length_572_cov_2.634429	102	102	1	1	0.5488	0	0	572	2469	4.3164	17	0.9248	8	0.8704	NA	NA	NA	NA	NA	NA	NA	0	NA	NA	Chromosome
NODE_150355_length_572_cov_2.624758_1	2	274	1	ID=150355_1	partial=10	start_type=Edge	rbs_motif=None	rbs_spacer=None	gc_cont=0.707	NODE_150355_length_572_cov_2.624758	273	1521	5.5714	13	2.6656	6	2.4606	572	3524	6.1608	25	1.36	12	1.3056	Bacteria	Actinomycetota	Actinomycetes	Micrococcales	Micrococcaceae	Kocuria	Kocuria rosea	1275	NA	NA	Chromosome
NODE_150355_length_572_cov_2.624758_2	249	572	-1	ID=150355_2	partial=01	start_type=Edge	rbs_motif=None	rbs_spacer=None	gc_cont=0.756	NODE_150355_length_572_cov_2.624758	324	1583	4.8858	12	2.0733	6	2.0733	572	3524	6.1608	25	1.36	12	1.3056	Bacteria	Actinomycetota	Actinomycetes	Micrococcales	Micrococcaceae	Kocuria	Kocuria rosea	1275	NA	NA	Chromosome
NODE_150356_length_572_cov_2.620890_1	2	187	1	ID=150356_1	partial=10	start_type=Edge	rbs_motif=None	rbs_spacer=None	gc_cont=0.376	NODE_150356_length_572_cov_2.620890	186	2138	11.4946	20	6.0192	10	6.0192	572	10181	17.799	85	4.6241	42	4.5697	NA	NA	NA	NA	NA	NA	NA	0	NA	NA	Chromosome
NODE_150356_length_572_cov_2.620890_2	428	571	-1	ID=150356_2	partial=01	start_type=Edge	rbs_motif=None	rbs_spacer=None	gc_cont=0.340	NODE_150356_length_572_cov_2.620890	144	656	4.5556	9	3.4986	4	3.1099	572	10181	17.799	85	4.6241	42	4.5697	NA	NA	NA	NA	NA	NA	NA	0	NA	NA	Chromosome
NODE_150357_length_572_cov_2.615087_1	1	306	-1	ID=150357_1	partial=10	start_type=ATG	rbs_motif=None	rbs_spacer=None	gc_cont=0.415	NODE_150357_length_572_cov_2.615087	306	12416	40.5752	97	17.7447	48	17.5618	572	28678	50.1364	220	11.9684	110	11.9684	NA	NA	NA	NA	NA	NA	NA	0	NA	NA	Chromosome
NODE_150357_length_572_cov_2.615087_2	310	570	-1	ID=150357_2	partial=01	start_type=Edge	rbs_motif=None	rbs_spacer=None	gc_cont=0.364	NODE_150357_length_572_cov_2.615087	261	12968	49.6858	112	24.0213	56	24.0213	572	28678	50.1364	220	11.9684	110	11.9684	NA	NA	NA	NA	NA	NA	NA	0	NA	NA	Chromosome
NODE_150358_length_572_cov_2.609284_1	179	439	-1	ID=150358_1	partial=00	start_type=ATG	rbs_motif=AAAA	rbs_spacer=4bp	gc_cont=0.307	NODE_150358_length_572_cov_2.609284	261	2833	10.8544	31	6.6487	15	6.4343	572	2695	4.7115	20	1.088	10	1.088	NA	NA	NA	NA	NA	NA	NA	0	NA	NA	Chromosome
NODE_150359_length_572_cov_2.603482_1	124	570	-1	ID=150359_1	partial=01	start_type=Edge	rbs_motif=None	rbs_spacer=None	gc_cont=0.311	NODE_150359_length_572_cov_2.603482	447	3584	8.0179	37	4.6335	18	4.5083	572	3021	5.2815	27	1.4688	13	1.4144	NA	NA	NA	NA	NA	NA	NA	0	NA	NA	Chromosome
NODE_150361_length_572_cov_2.597679_1	1	183	1	ID=150361_1	partial=10	start_type=Edge	rbs_motif=None	rbs_spacer=None	gc_cont=0.383	NODE_150361_length_572_cov_2.597679	183	745	4.071	7	2.1412	3	1.8353	572	2113	3.6941	14	0.7616	7	0.7616	NA	NA	NA	NA	NA	NA	NA	0	NA	NA	Chromosome
NODE_150363_length_572_cov_2.588008_1	63	572	-1	ID=150363_1	partial=01	start_type=Edge	rbs_motif=None	rbs_spacer=None	gc_cont=0.382	NODE_150363_length_572_cov_2.588008	510	2085	4.0882	15	1.6464	7	1.5367	572	2282	3.9895	17	0.9248	8	0.8704	NA	NA	NA	NA	NA	NA	NA	0	NA	NA	Chromosome
NODE_150365_length_572_cov_2.578337_1	2	76	1	ID=150365_1	partial=10	start_type=Edge	rbs_motif=None	rbs_spacer=None	gc_cont=0.400	NODE_150365_length_572_cov_2.578337	75	150	2	2	1.4928	1	1.4928	572	2903	5.0752	29	1.5776	14	1.5232	NA	NA	NA	NA	NA	NA	NA	0	NA	NA	Chromosome
NODE_150365_length_572_cov_2.578337_2	149	493	1	ID=150365_2	partial=00	start_type=ATG	rbs_motif=None	rbs_spacer=None	gc_cont=0.359	NODE_150365_length_572_cov_2.578337	345	2010	5.8261	26	4.2186	13	4.2186	572	2903	5.0752	29	1.5776	14	1.5232	NA	NA	NA	NA	NA	NA	NA	0	NA	NA	Chromosome
NODE_150366_length_572_cov_2.576402_1	3	176	-1	ID=150366_1	partial=10	start_type=ATG	rbs_motif=GGA/GAG/AGG	rbs_spacer=5-10bp	gc_cont=0.339	NODE_150366_length_572_cov_2.576402	174	3048	17.5172	26	8.3646	13	8.3646	572	14398	25.1713	126	6.8546	63	6.8546	NA	NA	NA	NA	NA	NA	NA	0	NA	NA	Chromosome
NODE_150366_length_572_cov_2.576402_2	367	570	-1	ID=150366_2	partial=01	start_type=Edge	rbs_motif=None	rbs_spacer=None	gc_cont=0.275	NODE_150366_length_572_cov_2.576402	204	19745	96.7892	200	54.8806	100	54.8806	572	14398	25.1713	126	6.8546	63	6.8546	NA	NA	NA	NA	NA	NA	NA	0	NA	NA	Chromosome
NODE_150369_length_572_cov_2.560928_1	3	572	-1	ID=150369_1	partial=11	start_type=Edge	rbs_motif=None	rbs_spacer=None	gc_cont=0.702	NODE_150369_length_572_cov_2.560928	570	9722	17.0561	75	7.3655	37	7.2673	572	9719	16.9913	75	4.0801	37	4.0257	Bacteria	Actinomycetota	Actinomycetes	Geodermatophilales	Geodermatophilaceae	Modestobacter	Modestobacter marinus	477641	NA	NA	Chromosome
NODE_150371_length_572_cov_2.555126_1	1	252	1	ID=150371_1	partial=10	start_type=Edge	rbs_motif=None	rbs_spacer=None	gc_cont=0.528	NODE_150371_length_572_cov_2.555126	252	1523	6.0437	11	2.4435	5	2.2214	572	2167	3.7885	15	0.816	7	0.7616	NA	NA	NA	NA	NA	NA	NA	0	NA	NA	Chromosome
NODE_150372_length_572_cov_2.535783_1	1	264	-1	ID=150372_1	partial=10	start_type=ATG	rbs_motif=GGAG/GAGG	rbs_spacer=5-10bp	gc_cont=0.576	NODE_150372_length_572_cov_2.535783	264	938	3.553	9	1.9083	4	1.6963	572	2158	3.7727	15	0.816	7	0.7616	NA	NA	NA	NA	NA	NA	NA	0	NA	NA	Chromosome
NODE_150373_length_572_cov_2.531915_1	493	570	1	ID=150373_1	partial=01	start_type=ATG	rbs_motif=None	rbs_spacer=None	gc_cont=0.333	NODE_150373_length_572_cov_2.531915	78	193	2.4744	3	2.153	1	1.4353	572	3205	5.6031	25	1.36	12	1.3056	NA	NA	NA	NA	NA	NA	NA	0	NA	NA	Chromosome
NODE_150376_length_572_cov_2.520309_1	3	572	-1	ID=150376_1	partial=11	start_type=Edge	rbs_motif=None	rbs_spacer=None	gc_cont=0.474	NODE_150376_length_572_cov_2.520309	570	2110	3.7018	14	1.3749	7	1.3749	572	2112	3.6923	14	0.7616	7	0.7616	NA	NA	NA	NA	NA	NA	NA	0	NA	NA	Chromosome
NODE_150377_length_572_cov_2.518375_1	2	349	-1	ID=150377_1	partial=10	start_type=ATG	rbs_motif=None	rbs_spacer=None	gc_cont=0.718	NODE_150377_length_572_cov_2.518375	348	3225	9.2672	29	4.6648	14	4.504	572	8931	15.6136	72	3.9169	36	3.9169	Bacteria	Actinomycetota	Actinomycetes	Micrococcales	Micrococcaceae	Kocuria	Kocuria rosea	1275	drrA	RF0143	Chromosome
NODE_150377_length_572_cov_2.518375_2	362	571	-1	ID=150377_2	partial=01	start_type=Edge	rbs_motif=None	rbs_spacer=None	gc_cont=0.705	NODE_150377_length_572_cov_2.518375	210	2154	10.2571	21	5.5978	10	5.3313	572	8931	15.6136	72	3.9169	36	3.9169	Bacteria	Actinomycetota	Actinomycetes	Micrococcales	Micrococcaceae	Kocuria	Kocuria rosea	1275	drrA	RF0143	Chromosome
NODE_150378_length_572_cov_2.508704_1	2	73	1	ID=150378_1	partial=10	start_type=Edge	rbs_motif=None	rbs_spacer=None	gc_cont=0.444	NODE_150378_length_572_cov_2.508704	72	945	13.125	16	12.4396	8	12.4396	572	49298	86.1853	365	19.8566	182	19.8022	NA	NA	NA	NA	NA	NA	NA	0	NA	NA	Chromosome
NODE_150379_length_572_cov_2.502901_1	1	255	1	ID=150379_1	partial=10	start_type=Edge	rbs_motif=None	rbs_spacer=None	gc_cont=0.443	NODE_150379_length_572_cov_2.502901	255	838	3.2863	8	1.7562	4	1.7562	572	2209	3.8619	15	0.816	7	0.7616	NA	NA	NA	NA	NA	NA	NA	0	NA	NA	Chromosome
NODE_150381_length_572_cov_2.493230_1	3	572	1	ID=150381_1	partial=11	start_type=Edge	rbs_motif=None	rbs_spacer=None	gc_cont=0.335	NODE_150381_length_572_cov_2.493230	570	5874	10.3053	45	4.4193	22	4.3211	572	4504	7.8741	35	1.9041	17	1.8497	NA	NA	NA	NA	NA	NA	NA	0	NA	NA	Chromosome
NODE_150382_length_572_cov_2.485493_1	1	84	1	ID=150382_1	partial=10	start_type=Edge	rbs_motif=None	rbs_spacer=None	gc_cont=0.405	NODE_150382_length_572_cov_2.485493	84	159	1.8929	3	1.9992	1	1.3328	572	11846	20.7098	207	11.2611	103	11.2067	NA	NA	NA	NA	NA	NA	NA	0	NA	NA	Chromosome
NODE_150383_length_572_cov_2.483559_1	2	64	-1	ID=150383_1	partial=10	start_type=ATG	rbs_motif=GGxGG	rbs_spacer=5-10bp	gc_cont=0.397	NODE_150383_length_572_cov_2.483559	63	63	1	1	0.8885	0	0	572	2105	3.6801	14	0.7616	7	0.7616	NA	NA	NA	NA	NA	NA	NA	0	NA	NA	Chromosome
NODE_150387_length_572_cov_2.460348_1	1	570	-1	ID=150387_1	partial=11	start_type=Edge	rbs_motif=None	rbs_spacer=None	gc_cont=0.491	NODE_150387_length_572_cov_2.460348	570	2191	3.8439	15	1.4731	7	1.3749	572	2193	3.8339	15	0.816	7	0.7616	NA	NA	NA	NA	NA	NA	NA	0	NA	NA	Chromosome
NODE_150391_length_572_cov_2.452611_1	1	570	-1	ID=150391_1	partial=11	start_type=Edge	rbs_motif=None	rbs_spacer=None	gc_cont=0.358	NODE_150391_length_572_cov_2.452611	570	2320	4.0702	17	1.6695	8	1.5713	572	2347	4.1031	17	0.9248	8	0.8704	NA	NA	NA	NA	NA	NA	NA	0	NA	NA	Chromosome
NODE_150394_length_572_cov_2.446809_1	1	120	-1	ID=150394_1	partial=10	start_type=ATG	rbs_motif=None	rbs_spacer=None	gc_cont=0.342	NODE_150394_length_572_cov_2.446809	120	7055	58.7917	86	40.1177	43	40.1177	572	2991	5.229	25	1.36	12	1.3056	NA	NA	NA	NA	NA	NA	NA	0	NA	NA	Chromosome
NODE_150395_length_572_cov_2.444874_1	94	471	-1	ID=150395_1	partial=00	start_type=ATG	rbs_motif=None	rbs_spacer=None	gc_cont=0.392	NODE_150395_length_572_cov_2.444874	378	1977	5.2302	17	2.5175	8	2.3694	572	2519	4.4038	18	0.9792	9	0.9792	NA	NA	NA	NA	NA	NA	NA	0	NA	NA	Chromosome
NODE_150397_length_572_cov_2.444874_1	464	571	1	ID=150397_1	partial=01	start_type=ATG	rbs_motif=GGAG/GAGG	rbs_spacer=5-10bp	gc_cont=0.481	NODE_150397_length_572_cov_2.444874	108	2626	24.3148	45	23.3242	22	22.8059	572	3568	6.2378	36	1.9585	18	1.9585	NA	NA	NA	NA	NA	NA	NA	0	NA	NA	Chromosome
NODE_150398_length_572_cov_2.439072_1	3	572	1	ID=150398_1	partial=11	start_type=Edge	rbs_motif=None	rbs_spacer=None	gc_cont=0.696	NODE_150398_length_572_cov_2.439072	570	12721	22.3175	105	10.3118	52	10.2136	572	12804	22.3846	106	5.7666	53	5.7666	Bacteria	Actinomycetota	Actinomycetes	Propionibacteriales	Nocardioidaceae	Nocardioides	Nocardioides sp. zg-1228	2763008	NA	NA	Chromosome
NODE_150399_length_572_cov_2.435203_1	1	123	1	ID=150399_1	partial=10	start_type=Edge	rbs_motif=None	rbs_spacer=None	gc_cont=0.252	NODE_150399_length_572_cov_2.435203	123	429	3.4878	4	1.8204	2	1.8204	572	2113	3.6941	14	0.7616	7	0.7616	NA	NA	NA	NA	NA	NA	NA	0	NA	NA	Chromosome
NODE_150400_length_572_cov_2.431335_1	3	125	-1	ID=150400_1	partial=10	start_type=ATG	rbs_motif=None	rbs_spacer=None	gc_cont=0.236	NODE_150400_length_572_cov_2.431335	123	571	4.6423	6	2.7306	3	2.7306	572	8145	14.2395	61	3.3185	30	3.2641	NA	NA	NA	NA	NA	NA	NA	0	NA	NA	Chromosome
NODE_150401_length_572_cov_2.427466_1	2	109	1	ID=150401_1	partial=10	start_type=Edge	rbs_motif=None	rbs_spacer=None	gc_cont=0.398	NODE_150401_length_572_cov_2.427466	108	374	3.463	5	2.5916	2	2.0733	572	2409	4.2115	18	0.9792	9	0.9792	NA	NA	NA	NA	NA	NA	NA	0	NA	NA	Chromosome
NODE_150403_length_572_cov_2.419729_1	1	162	-1	ID=150403_1	partial=10	start_type=ATG	rbs_motif=None	rbs_spacer=None	gc_cont=0.346	NODE_150403_length_572_cov_2.419729	162	1645	10.1543	17	5.8743	8	5.5287	572	19920	34.8252	150	8.1603	75	8.1603	NA	NA	NA	NA	NA	NA	NA	0	NA	NA	Chromosome
NODE_150404_length_572_cov_2.415861_1	2	571	1	ID=150404_1	partial=11	start_type=Edge	rbs_motif=None	rbs_spacer=None	gc_cont=0.474	NODE_150404_length_572_cov_2.415861	570	44867	78.714	374	36.7295	187	36.7295	572	35737	62.4773	298	16.2117	149	16.2117	NA	NA	NA	NA	NA	NA	NA	0	NA	NA	Chromosome
NODE_150405_length_572_cov_2.415861_1	114	572	1	ID=150405_1	partial=01	start_type=ATG	rbs_motif=GGA/GAG/AGG	rbs_spacer=5-10bp	gc_cont=0.451	NODE_150405_length_572_cov_2.415861	459	1997	4.3508	17	2.0733	8	1.9513	572	2467	4.3129	18	0.9792	9	0.9792	NA	NA	NA	NA	NA	NA	NA	0	NA	NA	Chromosome
NODE_150407_length_572_cov_2.411992_1	293	571	-1	ID=150407_1	partial=01	start_type=Edge	rbs_motif=None	rbs_spacer=None	gc_cont=0.430	NODE_150407_length_572_cov_2.411992	279	1229	4.405	9	1.8057	4	1.6051	572	1962	3.4301	13	0.7072	6	0.6528	NA	NA	NA	NA	NA	NA	NA	0	Acetyltransf_4	RF0013	Chromosome
NODE_150410_length_572_cov_2.408124_1	3	572	1	ID=150410_1	partial=11	start_type=Edge	rbs_motif=None	rbs_spacer=None	gc_cont=0.498	NODE_150410_length_572_cov_2.408124	570	1958	3.4351	13	1.2767	6	1.1785	572	1960	3.4266	13	0.7072	6	0.6528	NA	NA	NA	NA	NA	NA	NA	0	NA	NA	Chromosome
NODE_150411_length_572_cov_2.402321_1	464	571	-1	ID=150411_1	partial=01	start_type=Edge	rbs_motif=None	rbs_spacer=None	gc_cont=0.333	NODE_150411_length_572_cov_2.402321	108	5316	49.2222	68	35.2455	34	35.2455	572	38933	68.0647	366	19.911	183	19.911	NA	NA	NA	NA	NA	NA	NA	0	NA	NA	Chromosome
NODE_150412_length_572_cov_2.398453_1	359	571	-1	ID=150412_1	partial=01	start_type=Edge	rbs_motif=None	rbs_spacer=None	gc_cont=0.469	NODE_150412_length_572_cov_2.398453	213	2042	9.5869	24	6.3074	12	6.3074	572	7027	12.285	56	3.0465	28	3.0465	NA	NA	NA	NA	NA	NA	NA	0	NA	NA	Chromosome
NODE_150413_length_572_cov_2.396518_1	460	570	-1	ID=150413_1	partial=01	start_type=Edge	rbs_motif=None	rbs_spacer=None	gc_cont=0.306	NODE_150413_length_572_cov_2.396518	111	306	2.7568	4	2.0172	2	2.0172	572	3756	6.5664	25	1.36	12	1.3056	NA	NA	NA	NA	NA	NA	NA	0	NA	NA	Chromosome
NODE_150415_length_572_cov_2.394584_1	36	245	-1	ID=150415_1	partial=00	start_type=ATG	rbs_motif=None	rbs_spacer=None	gc_cont=0.248	NODE_150415_length_572_cov_2.394584	210	2361	11.2429	26	6.9306	13	6.9306	572	2377	4.1556	18	0.9792	9	0.9792	NA	NA	NA	NA	NA	NA	NA	0	NA	NA	Chromosome
NODE_150419_length_572_cov_2.382979_1	492	572	-1	ID=150419_1	partial=01	start_type=Edge	rbs_motif=None	rbs_spacer=None	gc_cont=0.407	NODE_150419_length_572_cov_2.382979	81	81	1	1	0.6911	0	0	572	2237	3.9108	17	0.9248	8	0.8704	NA	NA	NA	NA	NA	NA	NA	0	NA	NA	Chromosome
NODE_150420_length_572_cov_2.371373_1	2	73	1	ID=150420_1	partial=10	start_type=Edge	rbs_motif=None	rbs_spacer=None	gc_cont=0.319	NODE_150420_length_572_cov_2.371373	72	178	2.4722	3	2.3324	1	1.5549	572	2111	3.6906	14	0.7616	7	0.7616	NA	NA	NA	NA	NA	NA	NA	0	NA	NA	Chromosome
NODE_150421_length_572_cov_2.369439_1	72	572	-1	ID=150421_1	partial=01	start_type=Edge	rbs_motif=None	rbs_spacer=None	gc_cont=0.395	NODE_150421_length_572_cov_2.369439	501	18106	36.1397	180	20.1119	90	20.1119	572	14853	25.9668	146	7.9426	73	7.9426	NA	NA	NA	NA	NA	NA	NA	0	NA	NA	Chromosome
NODE_150422_length_572_cov_2.361702_1	486	572	-1	ID=150422_1	partial=01	start_type=Edge	rbs_motif=None	rbs_spacer=None	gc_cont=0.287	NODE_150422_length_572_cov_2.361702	87	119	1.3678	2	1.2869	1	1.2869	572	11617	20.3094	101	5.4946	50	5.4402	NA	NA	NA	NA	NA	NA	NA	0	NA	NA	Chromosome
NODE_150424_length_572_cov_2.355899_1	3	80	-1	ID=150424_1	partial=10	start_type=ATG	rbs_motif=TAAA	rbs_spacer=9bp	gc_cont=0.333	NODE_150424_length_572_cov_2.355899	78	99	1.2692	2	1.4353	1	1.4353	572	2395	4.1871	18	0.9792	9	0.9792	NA	NA	NA	NA	NA	NA	NA	0	NA	NA	Chromosome
NODE_150425_length_572_cov_2.348162_1	1	123	-1	ID=150425_1	partial=10	start_type=GTG	rbs_motif=AAA	rbs_spacer=4bp	gc_cont=0.431	NODE_150425_length_572_cov_2.348162	123	230	1.8699	2	0.9102	1	0.9102	572	1963	3.4318	13	0.7072	6	0.6528	NA	NA	NA	NA	NA	NA	NA	0	NA	NA	Chromosome
NODE_150427_length_572_cov_2.342360_1	454	570	-1	ID=150427_1	partial=01	start_type=Edge	rbs_motif=None	rbs_spacer=None	gc_cont=0.419	NODE_150427_length_572_cov_2.342360	117	227	1.9402	3	1.4353	1	0.9569	572	6027	10.5367	69	3.7537	34	3.6993	NA	NA	NA	NA	NA	NA	NA	0	NA	NA	Chromosome
NODE_150429_length_572_cov_2.332689_1	191	502	-1	ID=150429_1	partial=00	start_type=ATG	rbs_motif=None	rbs_spacer=None	gc_cont=0.378	NODE_150429_length_572_cov_2.332689	312	1460	4.6795	14	2.5118	7	2.5118	572	2722	4.7587	21	1.1424	10	1.088	NA	NA	NA	NA	NA	NA	NA	0	NA	NA	Chromosome
NODE_150431_length_572_cov_2.324952_1	3	158	-1	ID=150431_1	partial=10	start_type=ATG	rbs_motif=TAA	rbs_spacer=5bp	gc_cont=0.372	NODE_150431_length_572_cov_2.324952	156	1003	6.4295	8	2.8707	4	2.8707	572	3258	5.6958	23	1.2512	11	1.1968	NA	NA	NA	NA	NA	NA	NA	0	NA	NA	Chromosome
NODE_150435_length_572_cov_2.319149_1	1	456	-1	ID=150435_1	partial=10	start_type=TTG	rbs_motif=GGA/GAG/AGG	rbs_spacer=5-10bp	gc_cont=0.357	NODE_150435_length_572_cov_2.319149	456	8198	17.9781	69	8.4704	34	8.3476	572	6472	11.3147	50	2.7201	25	2.7201	NA	NA	NA	NA	NA	NA	NA	0	NA	NA	Chromosome
NODE_150436_length_572_cov_2.317215_1	440	571	1	ID=150436_1	partial=01	start_type=ATG	rbs_motif=GGAGG	rbs_spacer=5-10bp	gc_cont=0.402	NODE_150436_length_572_cov_2.317215	132	1346	10.197	15	6.3612	7	5.9371	572	9687	16.9353	83	4.5153	41	4.4609	NA	NA	NA	NA	NA	NA	NA	0	NA	NA	Chromosome
NODE_150437_length_572_cov_2.294004_1	165	437	-1	ID=150437_1	partial=00	start_type=TTG	rbs_motif=None	rbs_spacer=None	gc_cont=0.465	NODE_150437_length_572_cov_2.294004	273	1893	6.9341	19	3.8959	9	3.6909	572	3268	5.7133	26	1.4144	13	1.4144	NA	NA	NA	NA	NA	NA	NA	0	NA	NA	Chromosome
NODE_150438_length_572_cov_2.284333_1	1	96	1	ID=150438_1	partial=10	start_type=Edge	rbs_motif=None	rbs_spacer=None	gc_cont=0.260	NODE_150438_length_572_cov_2.284333	96	847	8.8229	10	5.8311	5	5.8311	572	4381	7.6591	36	1.9585	18	1.9585	NA	NA	NA	NA	NA	NA	NA	0	NA	NA	Chromosome
NODE_150439_length_572_cov_2.278530_1	3	116	-1	ID=150439_1	partial=10	start_type=GTG	rbs_motif=GGA/GAG/AGG	rbs_spacer=5-10bp	gc_cont=0.465	NODE_150439_length_572_cov_2.278530	114	546	4.7895	6	2.9462	3	2.9462	572	3015	5.271	21	1.1424	10	1.088	NA	NA	NA	NA	NA	NA	NA	0	NA	NA	Chromosome
NODE_150440_length_572_cov_2.278530_1	3	500	-1	ID=150440_1	partial=10	start_type=ATG	rbs_motif=None	rbs_spacer=None	gc_cont=0.373	NODE_150440_length_572_cov_2.278530	498	1896	3.8072	13	1.4613	6	1.3489	572	1993	3.4843	14	0.7616	7	0.7616	NA	NA	NA	NA	NA	NA	NA	0	NA	NA	Chromosome
NODE_150442_length_572_cov_2.266925_1	3	269	1	ID=150442_1	partial=10	start_type=Edge	rbs_motif=None	rbs_spacer=None	gc_cont=0.476	NODE_150442_length_572_cov_2.266925	267	694	2.5993	5	1.0483	2	0.8386	572	1903	3.3269	13	0.7072	6	0.6528	NA	NA	NA	NA	NA	NA	NA	0	NA	NA	Chromosome
NODE_150443_length_572_cov_2.263056_1	2	499	1	ID=150443_1	partial=10	start_type=Edge	rbs_motif=None	rbs_spacer=None	gc_cont=0.313	NODE_150443_length_572_cov_2.263056	498	99264	199.325	828	93.0721	414	93.0721	572	108442	189.584	862	46.8942	431	46.8942	NA	NA	NA	NA	NA	NA	NA	0	NA	NA	Chromosome
NODE_150444_length_572_cov_2.249516_1	1	63	-1	ID=150444_1	partial=10	start_type=ATG	rbs_motif=TTTTA	rbs_spacer=14bp	gc_cont=0.397	NODE_150444_length_572_cov_2.249516	63	890	14.127	17	15.1052	8	14.2167	572	7825	13.6801	70	3.8081	35	3.8081	NA	NA	NA	NA	NA	NA	NA	0	NA	NA	Chromosome
NODE_150444_length_572_cov_2.249516_2	392	571	-1	ID=150444_2	partial=01	start_type=Edge	rbs_motif=None	rbs_spacer=None	gc_cont=0.422	NODE_150444_length_572_cov_2.249516	180	2635	14.6389	31	9.6407	15	9.3297	572	7825	13.6801	70	3.8081	35	3.8081	NA	NA	NA	NA	NA	NA	NA	0	NA	NA	Chromosome
NODE_150445_length_572_cov_2.247582_1	1	66	1	ID=150445_1	partial=10	start_type=Edge	rbs_motif=None	rbs_spacer=None	gc_cont=0.348	NODE_150445_length_572_cov_2.247582	66	0	0	0	0	0	0	572	2464	4.3077	17	0.9248	8	0.8704	NA	NA	NA	NA	NA	NA	NA	0	NA	NA	Chromosome
NODE_150445_length_572_cov_2.247582_2	81	572	1	ID=150445_2	partial=01	start_type=GTG	rbs_motif=GGAG/GAGG	rbs_spacer=5-10bp	gc_cont=0.457	NODE_150445_length_572_cov_2.247582	492	3355	6.8191	23	2.6169	11	2.5031	572	2464	4.3077	17	0.9248	8	0.8704	NA	NA	NA	NA	NA	NA	NA	0	NA	NA	Chromosome
NODE_150447_length_572_cov_2.241779_1	2	67	-1	ID=150447_1	partial=10	start_type=ATG	rbs_motif=TAA	rbs_spacer=11bp	gc_cont=0.379	NODE_150447_length_572_cov_2.241779	66	0	0	0	0	0	0	572	44483	77.7675	372	20.2374	186	20.2374	NA	NA	NA	NA	NA	NA	NA	0	NA	NA	Chromosome
NODE_150449_length_572_cov_2.241779_1	482	571	-1	ID=150449_1	partial=01	start_type=Edge	rbs_motif=None	rbs_spacer=None	gc_cont=0.089	NODE_150449_length_572_cov_2.241779	90	2404	26.7111	51	31.721	25	31.099	572	4062	7.1014	50	2.7201	25	2.7201	NA	NA	NA	NA	NA	NA	NA	0	NA	NA	Chromosome
NODE_150450_length_572_cov_2.237911_1	1	462	1	ID=150450_1	partial=10	start_type=Edge	rbs_motif=None	rbs_spacer=None	gc_cont=0.368	NODE_150450_length_572_cov_2.237911	462	5156	11.1602	69	8.3604	34	8.2392	572	2767	4.8374	23	1.2512	11	1.1968	NA	NA	NA	NA	NA	NA	NA	0	NA	NA	Chromosome
NODE_150451_length_572_cov_2.234043_1	54	572	-1	ID=150451_1	partial=01	start_type=Edge	rbs_motif=None	rbs_spacer=None	gc_cont=0.364	NODE_150451_length_572_cov_2.234043	519	7241	13.9518	58	6.2557	29	6.2557	572	5333	9.3234	40	2.1761	20	2.1761	NA	NA	NA	NA	NA	NA	NA	0	NA	NA	Chromosome
NODE_150452_length_572_cov_2.232108_1	376	570	-1	ID=150452_1	partial=01	start_type=Edge	rbs_motif=None	rbs_spacer=None	gc_cont=0.374	NODE_150452_length_572_cov_2.232108	195	631	3.2359	6	1.7224	3	1.7224	572	2178	3.8077	17	0.9248	8	0.8704	NA	NA	NA	NA	NA	NA	NA	0	NA	NA	Chromosome
NODE_150453_length_572_cov_2.232108_1	2	193	1	ID=150453_1	partial=10	start_type=Edge	rbs_motif=None	rbs_spacer=None	gc_cont=0.365	NODE_150453_length_572_cov_2.232108	192	1290	6.7188	12	3.4986	6	3.4986	572	5254	9.1853	44	2.3937	22	2.3937	NA	NA	NA	NA	NA	NA	NA	0	NA	NA	Chromosome
NODE_150454_length_572_cov_2.228240_1	1	72	-1	ID=150454_1	partial=10	start_type=ATG	rbs_motif=None	rbs_spacer=None	gc_cont=0.389	NODE_150454_length_572_cov_2.228240	72	0	0	0	0	0	0	572	2476	4.3287	18	0.9792	9	0.9792	NA	NA	NA	NA	NA	NA	NA	0	NA	NA	Chromosome
NODE_150456_length_572_cov_2.218569_1	441	572	1	ID=150456_1	partial=01	start_type=ATG	rbs_motif=None	rbs_spacer=None	gc_cont=0.386	NODE_150456_length_572_cov_2.218569	132	307	2.3258	4	1.6963	2	1.6963	572	2242	3.9196	17	0.9248	8	0.8704	NA	NA	NA	NA	NA	NA	NA	0	NA	NA	Chromosome
NODE_150461_length_572_cov_2.205029_1	3	203	1	ID=150461_1	partial=10	start_type=Edge	rbs_motif=None	rbs_spacer=None	gc_cont=0.383	NODE_150461_length_572_cov_2.205029	201	377	1.8756	4	1.114	2	1.114	572	1813	3.1696	12	0.6528	6	0.6528	NA	NA	NA	NA	NA	NA	NA	0	NA	NA	Chromosome
NODE_150462_length_572_cov_2.205029_1	3	185	-1	ID=150462_1	partial=10	start_type=ATG	rbs_motif=None	rbs_spacer=None	gc_cont=0.415	NODE_150462_length_572_cov_2.205029	183	320	1.7486	4	1.2236	2	1.2236	572	6220	10.8741	61	3.3185	30	3.2641	NA	NA	NA	NA	NA	NA	NA	0	NA	NA	Chromosome
NODE_150463_length_572_cov_2.201161_1	1	570	-1	ID=150463_1	partial=11	start_type=Edge	rbs_motif=None	rbs_spacer=None	gc_cont=0.365	NODE_150463_length_572_cov_2.201161	570	15882	27.8632	124	12.1777	62	12.1777	572	13952	24.3916	111	6.0386	55	5.9842	NA	NA	NA	NA	NA	NA	NA	0	NA	NA	Chromosome
NODE_150464_length_572_cov_2.199226_1	403	570	-1	ID=150464_1	partial=01	start_type=Edge	rbs_motif=None	rbs_spacer=None	gc_cont=0.315	NODE_150464_length_572_cov_2.199226	168	546	3.25	5	1.666	2	1.3328	572	2405	4.2045	16	0.8704	8	0.8704	NA	NA	NA	NA	NA	NA	NA	0	NA	NA	Chromosome
NODE_150465_length_572_cov_2.193424_1	360	572	1	ID=150465_1	partial=01	start_type=ATG	rbs_motif=AGGA	rbs_spacer=5-10bp	gc_cont=0.343	NODE_150465_length_572_cov_2.193424	213	1105	5.1878	9	2.3653	4	2.1025	572	1810	3.1643	12	0.6528	6	0.6528	NA	NA	NA	NA	NA	NA	NA	0	NA	NA	Chromosome
NODE_150467_length_572_cov_2.181818_1	98	571	-1	ID=150467_1	partial=01	start_type=Edge	rbs_motif=None	rbs_spacer=None	gc_cont=0.304	NODE_150467_length_572_cov_2.181818	474	1627	3.4325	12	1.4172	6	1.4172	572	1812	3.1678	12	0.6528	6	0.6528	NA	NA	NA	NA	NA	NA	NA	0	NA	NA	Chromosome
NODE_150468_length_572_cov_2.177950_1	2	571	-1	ID=150468_1	partial=11	start_type=Edge	rbs_motif=None	rbs_spacer=None	gc_cont=0.695	NODE_150468_length_572_cov_2.177950	570	15354	26.9368	116	11.392	58	11.392	572	15336	26.8112	116	6.3106	58	6.3106	Bacteria	Actinomycetota	Actinomycetes	Propionibacteriales	Nocardioidaceae	Nocardioides	Nocardioides sp. S5	2017486	Fluor_Res_DNA_Topo	RF0074	Chromosome
NODE_150469_length_572_cov_2.168279_1	461	571	-1	ID=150469_1	partial=01	start_type=Edge	rbs_motif=None	rbs_spacer=None	gc_cont=0.243	NODE_150469_length_572_cov_2.168279	111	356	3.2072	4	2.0172	2	2.0172	572	2438	4.2622	18	0.9792	9	0.9792	NA	NA	NA	NA	NA	NA	NA	0	NA	NA	Chromosome
NODE_150471_length_572_cov_2.166344_1	505	570	-1	ID=150471_1	partial=01	start_type=Edge	rbs_motif=None	rbs_spacer=None	gc_cont=0.303	NODE_150471_length_572_cov_2.166344	66	926	14.0303	16	13.5705	8	13.5705	572	4418	7.7238	43	2.3393	21	2.2849	NA	NA	NA	NA	NA	NA	NA	0	NA	NA	Chromosome
NODE_150472_length_572_cov_2.164410_1	3	572	-1	ID=150472_1	partial=11	start_type=Edge	rbs_motif=None	rbs_spacer=None	gc_cont=0.730	NODE_150472_length_572_cov_2.164410	570	19501	34.2123	160	15.7132	80	15.7132	572	19369	33.8619	158	8.5955	79	8.5955	Bacteria	Actinomycetota	Actinomycetes	Geodermatophilales	Geodermatophilaceae	Geodermatophilus	Geodermatophilus obscurus	526225	NA	NA	Chromosome
NODE_150473_length_572_cov_2.148936_1	497	571	-1	ID=150473_1	partial=01	start_type=Edge	rbs_motif=None	rbs_spacer=None	gc_cont=0.213	NODE_150473_length_572_cov_2.148936	75	5294	70.5867	85	63.4419	42	62.6956	572	25752	45.021	200	10.8803	100	10.8803	NA	NA	NA	NA	NA	NA	NA	0	NA	NA	Chromosome
NODE_150474_length_572_cov_2.143133_1	3	116	1	ID=150474_1	partial=10	start_type=Edge	rbs_motif=None	rbs_spacer=None	gc_cont=0.535	NODE_150474_length_572_cov_2.143133	114	424	3.7193	5	2.4552	2	1.9641	572	1950	3.4091	13	0.7072	6	0.6528	NA	NA	NA	NA	NA	NA	NA	0	NA	NA	Chromosome
NODE_150475_length_572_cov_2.143133_1	1	570	1	ID=150475_1	partial=11	start_type=Edge	rbs_motif=None	rbs_spacer=None	gc_cont=0.496	NODE_150475_length_572_cov_2.143133	570	3064	5.3754	22	2.1606	11	2.1606	572	2976	5.2028	21	1.1424	10	1.088	NA	NA	NA	NA	NA	NA	NA	0	NA	NA	Chromosome
NODE_150476_length_572_cov_2.141199_1	2	487	1	ID=150476_1	partial=10	start_type=Edge	rbs_motif=None	rbs_spacer=None	gc_cont=0.459	NODE_150476_length_572_cov_2.141199	486	1646	3.3868	12	1.3822	6	1.3822	572	1812	3.1678	12	0.6528	6	0.6528	NA	NA	NA	NA	NA	NA	NA	0	NA	NA	Chromosome
NODE_150477_length_572_cov_2.141199_1	2	112	1	ID=150477_1	partial=10	start_type=Edge	rbs_motif=None	rbs_spacer=None	gc_cont=0.225	NODE_150477_length_572_cov_2.141199	111	702	6.3243	9	4.5388	4	4.0345	572	2196	3.8392	16	0.8704	8	0.8704	NA	NA	NA	NA	NA	NA	NA	0	NA	NA	Chromosome
NODE_150478_length_572_cov_2.139265_1	396	572	1	ID=150478_1	partial=01	start_type=GTG	rbs_motif=None	rbs_spacer=None	gc_cont=0.412	NODE_150478_length_572_cov_2.139265	177	516	2.9153	5	1.5813	2	1.265	572	2142	3.7448	15	0.816	7	0.7616	NA	NA	NA	NA	NA	NA	NA	0	NA	NA	Chromosome
NODE_150479_length_572_cov_2.137331_1	3	572	-1	ID=150479_1	partial=11	start_type=Edge	rbs_motif=None	rbs_spacer=None	gc_cont=0.375	NODE_150479_length_572_cov_2.137331	570	2333	4.093	18	1.7677	9	1.7677	572	2421	4.2325	19	1.0336	9	0.9792	NA	NA	NA	NA	NA	NA	NA	0	NA	NA	Chromosome
NODE_150481_length_572_cov_2.123791_1	172	570	-1	ID=150481_1	partial=01	start_type=Edge	rbs_motif=None	rbs_spacer=None	gc_cont=0.464	NODE_150481_length_572_cov_2.123791	399	16101	40.3534	163	22.8683	81	22.728	572	10379	18.1451	94	5.1138	47	5.1138	NA	NA	NA	NA	NA	NA	NA	0	NA	NA	Chromosome
NODE_150482_length_572_cov_2.119923_1	499	570	1	ID=150482_1	partial=01	start_type=ATG	rbs_motif=TAA	rbs_spacer=12bp	gc_cont=0.292	NODE_150482_length_572_cov_2.119923	72	173	2.4028	3	2.3324	1	1.5549	572	2251	3.9353	17	0.9248	8	0.8704	NA	NA	NA	NA	NA	NA	NA	0	NA	NA	Chromosome
NODE_150487_length_572_cov_2.116054_1	176	571	1	ID=150487_1	partial=01	start_type=ATG	rbs_motif=None	rbs_spacer=None	gc_cont=0.402	NODE_150487_length_572_cov_2.116054	396	53689	135.578	510	72.0931	255	72.0931	572	40326	70.5	363	19.7478	181	19.6934	NA	NA	NA	NA	NA	NA	NA	0	NA	NA	Chromosome
NODE_150488_length_572_cov_2.114120_1	3	242	-1	ID=150488_1	partial=00	start_type=ATG	rbs_motif=GGAG/GAGG	rbs_spacer=5-10bp	gc_cont=0.371	NODE_150488_length_572_cov_2.114120	240	675	2.8125	6	1.3995	3	1.3995	572	1961	3.4283	14	0.7616	7	0.7616	NA	NA	NA	NA	NA	NA	NA	0	NA	NA	Chromosome
NODE_150489_length_572_cov_2.110251_1	417	572	1	ID=150489_1	partial=01	start_type=ATG	rbs_motif=TAAA	rbs_spacer=9bp	gc_cont=0.295	NODE_150489_length_572_cov_2.110251	156	1322	8.4744	14	5.0237	7	5.0237	572	9627	16.8304	77	4.1889	38	4.1345	NA	NA	NA	NA	NA	NA	NA	0	NA	NA	Chromosome
NODE_150490_length_572_cov_2.108317_1	1	111	1	ID=150490_1	partial=10	start_type=Edge	rbs_motif=None	rbs_spacer=None	gc_cont=0.333	NODE_150490_length_572_cov_2.108317	111	202	1.8198	2	1.0086	1	1.0086	572	4573	7.9948	34	1.8497	17	1.8497	NA	NA	NA	NA	NA	NA	NA	0	NA	NA	Chromosome
NODE_150490_length_572_cov_2.108317_2	221	505	1	ID=150490_2	partial=00	start_type=ATG	rbs_motif=GGA/GAG/AGG	rbs_spacer=5-10bp	gc_cont=0.312	NODE_150490_length_572_cov_2.108317	285	2333	8.186	22	4.3211	11	4.3211	572	4573	7.9948	34	1.8497	17	1.8497	NA	NA	NA	NA	NA	NA	NA	0	NA	NA	Chromosome
NODE_150493_length_572_cov_2.104449_1	471	572	-1	ID=150493_1	partial=01	start_type=Edge	rbs_motif=None	rbs_spacer=None	gc_cont=0.373	NODE_150493_length_572_cov_2.104449	102	167	1.6373	2	1.0976	1	1.0976	572	7463	13.0472	60	3.2641	30	3.2641	NA	NA	NA	NA	NA	NA	NA	0	NA	NA	Chromosome
NODE_150499_length_572_cov_2.088975_1	5	238	-1	ID=150499_1	partial=00	start_type=ATG	rbs_motif=TAAAA	rbs_spacer=3bp	gc_cont=0.291	NODE_150499_length_572_cov_2.088975	234	1020	4.359	10	2.3922	5	2.3922	572	4454	7.7867	34	1.8497	17	1.8497	NA	NA	NA	NA	NA	NA	NA	0	NA	NA	Chromosome
NODE_150499_length_572_cov_2.088975_2	465	572	1	ID=150499_2	partial=01	start_type=ATG	rbs_motif=TAA	rbs_spacer=12bp	gc_cont=0.398	NODE_150499_length_572_cov_2.088975	108	629	5.8241	8	4.1465	4	4.1465	572	4454	7.7867	34	1.8497	17	1.8497	NA	NA	NA	NA	NA	NA	NA	0	NA	NA	Chromosome
NODE_150500_length_572_cov_2.087041_1	493	570	-1	ID=150500_1	partial=01	start_type=Edge	rbs_motif=None	rbs_spacer=None	gc_cont=0.269	NODE_150500_length_572_cov_2.087041	78	78	1	1	0.7177	0	0	572	5615	9.8164	47	2.5569	23	2.5025	NA	NA	NA	NA	NA	NA	NA	0	NA	NA	Chromosome
NODE_150501_length_572_cov_2.085106_1	1	282	-1	ID=150501_1	partial=10	start_type=ATG	rbs_motif=AAAA	rbs_spacer=3bp	gc_cont=0.422	NODE_150501_length_572_cov_2.085106	282	530	1.8794	5	0.9925	2	0.794	572	1889	3.3024	15	0.816	7	0.7616	NA	NA	NA	NA	NA	NA	NA	0	NA	NA	Chromosome
NODE_150502_length_572_cov_2.079304_1	448	570	1	ID=150502_1	partial=01	start_type=ATG	rbs_motif=TAA	rbs_spacer=10bp	gc_cont=0.268	NODE_150502_length_572_cov_2.079304	123	1726	14.0325	27	12.2879	13	11.8328	572	2473	4.3234	24	1.3056	12	1.3056	NA	NA	NA	NA	NA	NA	NA	0	NA	NA	Chromosome
NODE_150505_length_572_cov_2.071567_1	1	156	1	ID=150505_1	partial=10	start_type=Edge	rbs_motif=None	rbs_spacer=None	gc_cont=0.212	NODE_150505_length_572_cov_2.071567	156	914	5.859	11	3.9472	5	3.5883	572	15307	26.7605	126	6.8546	63	6.8546	NA	NA	NA	NA	NA	NA	NA	0	NA	NA	Chromosome
NODE_150506_length_572_cov_2.063830_1	1	99	1	ID=150506_1	partial=10	start_type=Edge	rbs_motif=None	rbs_spacer=None	gc_cont=0.394	NODE_150506_length_572_cov_2.063830	99	429	4.3333	7	3.9581	3	3.3926	572	2018	3.528	14	0.7616	7	0.7616	NA	NA	NA	NA	NA	NA	NA	0	NA	NA	Chromosome
NODE_150507_length_572_cov_2.063830_1	488	571	-1	ID=150507_1	partial=01	start_type=Edge	rbs_motif=None	rbs_spacer=None	gc_cont=0.369	NODE_150507_length_572_cov_2.063830	84	141	1.6786	2	1.3328	1	1.3328	572	1804	3.1538	12	0.6528	6	0.6528	NA	NA	NA	NA	NA	NA	NA	0	NA	NA	Chromosome
NODE_150510_length_572_cov_2.056093_1	398	517	-1	ID=150510_1	partial=00	start_type=ATG	rbs_motif=TAA	rbs_spacer=11bp	gc_cont=0.267	NODE_150510_length_572_cov_2.056093	120	422	3.5167	5	2.3324	2	1.8659	572	2077	3.6311	15	0.816	7	0.7616	NA	NA	NA	NA	NA	NA	NA	0	NA	NA	Chromosome
NODE_150511_length_572_cov_2.054159_1	128	331	-1	ID=150511_1	partial=00	start_type=ATG	rbs_motif=None	rbs_spacer=None	gc_cont=0.314	NODE_150511_length_572_cov_2.054159	204	341576	1674.39	3045	835.556	1522	835.282	572	859054	1501.84	6673	363.022	3336	362.968	NA	NA	NA	NA	NA	NA	NA	0	NA	NA	Chromosome
NODE_150512_length_572_cov_2.048356_1	2	106	1	ID=150512_1	partial=10	start_type=Edge	rbs_motif=None	rbs_spacer=None	gc_cont=0.286	NODE_150512_length_572_cov_2.048356	105	2907	27.6857	56	29.855	28	29.855	572	2369	4.1416	22	1.1968	11	1.1968	NA	NA	NA	NA	NA	NA	NA	0	NA	NA	Chromosome
NODE_150513_length_572_cov_2.042553_1	224	571	1	ID=150513_1	partial=01	start_type=ATG	rbs_motif=AGGAGG	rbs_spacer=5-10bp	gc_cont=0.466	NODE_150513_length_572_cov_2.042553	348	885	2.5431	9	1.4477	4	1.2869	572	1814	3.1713	12	0.6528	6	0.6528	NA	NA	NA	NA	NA	NA	NA	0	NA	NA	Chromosome
NODE_150514_length_572_cov_2.042553_1	1	84	1	ID=150514_1	partial=10	start_type=Edge	rbs_motif=None	rbs_spacer=None	gc_cont=0.393	NODE_150514_length_572_cov_2.042553	84	230	2.7381	4	2.6656	2	2.6656	572	1905	3.3304	13	0.7072	6	0.6528	NA	NA	NA	NA	NA	NA	NA	0	NA	NA	Chromosome
NODE_150518_length_572_cov_2.038685_1	1	228	-1	ID=150518_1	partial=10	start_type=ATG	rbs_motif=GGA/GAG/AGG	rbs_spacer=5-10bp	gc_cont=0.355	NODE_150518_length_572_cov_2.038685	228	464	2.0351	4	0.9821	2	0.9821	572	1930	3.3741	14	0.7616	7	0.7616	NA	NA	NA	NA	NA	NA	NA	0	NA	NA	Chromosome
NODE_150519_length_572_cov_2.038685_1	86	550	1	ID=150519_1	partial=00	start_type=GTG	rbs_motif=GGA/GAG/AGG	rbs_spacer=5-10bp	gc_cont=0.310	NODE_150519_length_572_cov_2.038685	465	8154	17.5355	77	9.2695	38	9.1491	572	6930	12.1154	59	3.2097	29	3.1553	NA	NA	NA	NA	NA	NA	NA	0	NA	NA	Chromosome
NODE_150520_length_572_cov_2.036750_1	2	181	-1	ID=150520_1	partial=10	start_type=ATG	rbs_motif=None	rbs_spacer=None	gc_cont=0.322	NODE_150520_length_572_cov_2.036750	180	829	4.6056	6	1.8659	3	1.8659	572	1979	3.4598	14	0.7616	7	0.7616	NA	NA	NA	NA	NA	NA	NA	0	NA	NA	Chromosome
NODE_150520_length_572_cov_2.036750_2	229	561	-1	ID=150520_2	partial=00	start_type=ATG	rbs_motif=None	rbs_spacer=None	gc_cont=0.372	NODE_150520_length_572_cov_2.036750	333	956	2.8709	7	1.1767	3	1.0086	572	1979	3.4598	14	0.7616	7	0.7616	NA	NA	NA	NA	NA	NA	NA	0	NA	NA	Chromosome
NODE_150521_length_572_cov_2.034816_1	2	571	1	ID=150521_1	partial=11	start_type=Edge	rbs_motif=None	rbs_spacer=None	gc_cont=0.472	NODE_150521_length_572_cov_2.034816	570	6404	11.2351	44	4.3211	22	4.3211	572	6407	11.201	44	2.3937	22	2.3937	NA	NA	NA	NA	NA	NA	NA	0	NA	NA	Chromosome
NODE_150522_length_572_cov_2.034816_1	478	570	-1	ID=150522_1	partial=01	start_type=Edge	rbs_motif=None	rbs_spacer=None	gc_cont=0.226	NODE_150522_length_572_cov_2.034816	93	305	3.2796	4	2.4077	2	2.4077	572	3361	5.8759	28	1.5232	14	1.5232	NA	NA	NA	NA	NA	NA	NA	0	NA	NA	Chromosome
NODE_150523_length_572_cov_2.030948_1	2	421	1	ID=150523_1	partial=10	start_type=Edge	rbs_motif=None	rbs_spacer=None	gc_cont=0.395	NODE_150523_length_572_cov_2.030948	420	6495	15.4643	54	7.1972	27	7.1972	572	4878	8.528	37	2.0129	18	1.9585	NA	NA	NA	NA	NA	NA	NA	0	NA	NA	Chromosome
NODE_150524_length_572_cov_2.030948_1	498	572	1	ID=150524_1	partial=01	start_type=ATG	rbs_motif=GGAG/GAGG	rbs_spacer=5-10bp	gc_cont=0.533	NODE_150524_length_572_cov_2.030948	75	75	1	1	0.7464	0	0	572	1740	3.042	12	0.6528	6	0.6528	NA	NA	NA	NA	NA	NA	NA	0	NA	NA	Chromosome
NODE_150525_length_572_cov_2.027079_1	414	572	-1	ID=150525_1	partial=01	start_type=Edge	rbs_motif=None	rbs_spacer=None	gc_cont=0.327	NODE_150525_length_572_cov_2.027079	159	7611	47.8679	105	36.9667	52	36.6147	572	18820	32.9021	193	10.4995	96	10.4451	NA	NA	NA	NA	NA	NA	NA	0	NA	NA	Chromosome
NODE_150526_length_572_cov_2.027079_1	299	571	-1	ID=150526_1	partial=01	start_type=Edge	rbs_motif=None	rbs_spacer=None	gc_cont=0.535	NODE_150526_length_572_cov_2.027079	273	1511	5.5348	16	3.2808	8	3.2808	572	2890	5.0524	24	1.3056	12	1.3056	NA	NA	NA	NA	NA	NA	NA	0	NA	NA	Chromosome
NODE_150529_length_572_cov_2.023211_1	3	92	1	ID=150529_1	partial=10	start_type=Edge	rbs_motif=None	rbs_spacer=None	gc_cont=0.211	NODE_150529_length_572_cov_2.023211	90	272	3.0222	4	2.4879	2	2.4879	572	2069	3.6171	15	0.816	7	0.7616	NA	NA	NA	NA	NA	NA	NA	0	NA	NA	Chromosome
NODE_150533_length_572_cov_2.015474_1	339	512	1	ID=150533_1	partial=00	start_type=ATG	rbs_motif=AATAA	rbs_spacer=9bp	gc_cont=0.276	NODE_150533_length_572_cov_2.015474	174	643	3.6954	7	2.252	3	1.9303	572	2202	3.8497	17	0.9248	8	0.8704	NA	NA	NA	NA	NA	NA	NA	0	NA	NA	Chromosome
NODE_150534_length_572_cov_2.013540_1	3	92	-1	ID=150534_1	partial=10	start_type=ATG	rbs_motif=GGA/GAG/AGG	rbs_spacer=5-10bp	gc_cont=0.322	NODE_150534_length_572_cov_2.013540	90	90	1	1	0.622	0	0	572	3474	6.0734	25	1.36	12	1.3056	NA	NA	NA	NA	NA	NA	NA	0	NA	NA	Chromosome
NODE_150535_length_572_cov_2.013540_1	204	362	-1	ID=150535_1	partial=00	start_type=ATG	rbs_motif=AAAA	rbs_spacer=3bp	gc_cont=0.428	NODE_150535_length_572_cov_2.013540	159	912	5.7358	11	3.8727	5	3.5206	572	3156	5.5175	26	1.4144	13	1.4144	NA	NA	NA	NA	NA	NA	NA	0	NA	NA	Chromosome
NODE_150536_length_572_cov_2.011605_1	2	100	1	ID=150536_1	partial=10	start_type=Edge	rbs_motif=None	rbs_spacer=None	gc_cont=0.253	NODE_150536_length_572_cov_2.011605	99	173	1.7475	3	1.6963	1	1.1309	572	2631	4.5997	26	1.4144	13	1.4144	NA	NA	NA	NA	NA	NA	NA	0	NA	NA	Chromosome
NODE_150538_length_572_cov_2.011605_1	462	572	-1	ID=150538_1	partial=01	start_type=Edge	rbs_motif=None	rbs_spacer=None	gc_cont=0.333	NODE_150538_length_572_cov_2.011605	111	273	2.4595	3	1.5129	1	1.0086	572	1661	2.9038	11	0.5984	5	0.544	NA	NA	NA	NA	NA	NA	NA	0	NA	NA	Chromosome
NODE_150539_length_572_cov_2.011605_1	185	571	1	ID=150539_1	partial=01	start_type=ATG	rbs_motif=GGA/GAG/AGG	rbs_spacer=5-10bp	gc_cont=0.385	NODE_150539_length_572_cov_2.011605	387	15717	40.6124	130	18.804	65	18.804	572	12684	22.1748	99	5.3858	49	5.3314	NA	NA	NA	NA	NA	NA	NA	0	NA	NA	Chromosome
NODE_150540_length_572_cov_2.007737_1	94	570	1	ID=150540_1	partial=01	start_type=ATG	rbs_motif=GGAGG	rbs_spacer=3-4bp	gc_cont=0.746	NODE_150540_length_572_cov_2.007737	477	4692	9.8365	39	4.5768	19	4.4595	572	4937	8.6311	40	2.1761	20	2.1761	Bacteria	Actinomycetota	Actinomycetes	Mycobacteriales	Mycobacteriaceae	NA	NA	1762	Kdo	PF06293	Chromosome
NODE_150541_length_572_cov_2.003868_1	42	227	-1	ID=150541_1	partial=00	start_type=GTG	rbs_motif=GGA/GAG/AGG	rbs_spacer=5-10bp	gc_cont=0.371	NODE_150541_length_572_cov_2.003868	186	1482	7.9677	14	4.2134	7	4.2134	572	2264	3.958	16	0.8704	8	0.8704	NA	NA	NA	NA	NA	NA	NA	0	NA	NA	Chromosome
NODE_150542_length_572_cov_2.000000_1	2	271	1	ID=150542_1	partial=10	start_type=Edge	rbs_motif=None	rbs_spacer=None	gc_cont=0.337	NODE_150542_length_572_cov_2.000000	270	1083	4.0111	11	2.2806	5	2.0733	572	2096	3.6643	17	0.9248	8	0.8704	NA	NA	NA	NA	NA	NA	NA	0	NA	NA	Chromosome
NODE_150542_length_572_cov_2.000000_2	320	571	1	ID=150542_2	partial=01	start_type=ATG	rbs_motif=None	rbs_spacer=None	gc_cont=0.389	NODE_150542_length_572_cov_2.000000	252	847	3.3611	6	1.3328	3	1.3328	572	2096	3.6643	17	0.9248	8	0.8704	NA	NA	NA	NA	NA	NA	NA	0	NA	NA	Chromosome
NODE_150547_length_572_cov_1.988395_1	475	570	-1	ID=150547_1	partial=01	start_type=Edge	rbs_motif=None	rbs_spacer=None	gc_cont=0.323	NODE_150547_length_572_cov_1.988395	96	460	4.7917	9	5.248	4	4.6648	572	2321	4.0577	20	1.088	10	1.088	NA	NA	NA	NA	NA	NA	NA	0	NA	NA	Chromosome
NODE_150549_length_572_cov_1.986460_1	3	110	1	ID=150549_1	partial=10	start_type=Edge	rbs_motif=None	rbs_spacer=None	gc_cont=0.407	NODE_150549_length_572_cov_1.986460	108	192	1.7778	2	1.0366	1	1.0366	572	1351	2.3619	9	0.4896	4	0.4352	NA	NA	NA	NA	NA	NA	NA	0	NA	NA	Chromosome
NODE_150550_length_572_cov_1.986460_1	486	572	1	ID=150550_1	partial=01	start_type=TTG	rbs_motif=GGA/GAG/AGG	rbs_spacer=5-10bp	gc_cont=0.322	NODE_150550_length_572_cov_1.986460	87	149	1.7126	2	1.2869	1	1.2869	572	1906	3.3322	13	0.7072	6	0.6528	NA	NA	NA	NA	NA	NA	NA	0	NA	NA	Chromosome
NODE_150551_length_572_cov_1.986460_1	1	456	1	ID=150551_1	partial=10	start_type=Edge	rbs_motif=None	rbs_spacer=None	gc_cont=0.557	NODE_150551_length_572_cov_1.986460	456	1598	3.5044	12	1.4731	6	1.4731	572	1755	3.0682	12	0.6528	6	0.6528	NA	NA	NA	NA	NA	NA	NA	0	NA	NA	Chromosome
NODE_150552_length_572_cov_1.982592_1	3	221	-1	ID=150552_1	partial=10	start_type=ATG	rbs_motif=TAA	rbs_spacer=12bp	gc_cont=0.279	NODE_150552_length_572_cov_1.982592	219	7839	35.7945	88	22.4935	44	22.4935	572	7856	13.7343	61	3.3185	30	3.2641	NA	NA	NA	NA	NA	NA	NA	0	NA	NA	Chromosome
NODE_150554_length_572_cov_1.970986_1	1	147	1	ID=150554_1	partial=10	start_type=Edge	rbs_motif=None	rbs_spacer=None	gc_cont=0.293	NODE_150554_length_572_cov_1.970986	147	1228	8.3537	13	4.9504	6	4.5696	572	4945	8.6451	42	2.2849	21	2.2849	NA	NA	NA	NA	NA	NA	NA	0	NA	NA	Chromosome
NODE_150555_length_572_cov_1.967118_1	1	570	-1	ID=150555_1	partial=11	start_type=Edge	rbs_motif=None	rbs_spacer=None	gc_cont=0.519	NODE_150555_length_572_cov_1.967118	570	1630	2.8596	11	1.0803	5	0.9821	572	1632	2.8531	11	0.5984	5	0.544	NA	NA	NA	NA	NA	NA	NA	0	NA	NA	Chromosome
NODE_150556_length_572_cov_1.955513_1	365	571	-1	ID=150556_1	partial=01	start_type=Edge	rbs_motif=None	rbs_spacer=None	gc_cont=0.324	NODE_150556_length_572_cov_1.955513	207	610	2.9469	5	1.3521	2	1.0817	572	2450	4.2832	23	1.2512	11	1.1968	NA	NA	NA	NA	NA	NA	NA	0	NA	NA	Chromosome
NODE_150558_length_572_cov_1.941973_1	29	334	-1	ID=150558_1	partial=00	start_type=GTG	rbs_motif=None	rbs_spacer=None	gc_cont=0.542	NODE_150558_length_572_cov_1.941973	306	971	3.1732	8	1.4635	4	1.4635	572	1982	3.465	14	0.7616	7	0.7616	NA	NA	NA	NA	NA	NA	NA	0	NA	NA	Chromosome
NODE_150559_length_572_cov_1.941973_1	499	570	1	ID=150559_1	partial=01	start_type=ATG	rbs_motif=GGAG/GAGG	rbs_spacer=5-10bp	gc_cont=0.458	NODE_150559_length_572_cov_1.941973	72	290	4.0278	6	4.6648	3	4.6648	572	2453	4.2885	23	1.2512	11	1.1968	NA	NA	NA	NA	NA	NA	NA	0	NA	NA	Chromosome
NODE_150560_length_572_cov_1.940039_1	43	570	1	ID=150560_1	partial=00	start_type=TTG	rbs_motif=None	rbs_spacer=None	gc_cont=0.424	NODE_150560_length_572_cov_1.940039	528	2053	3.8883	15	1.5903	7	1.4843	572	2311	4.0402	20	1.088	10	1.088	NA	NA	NA	NA	NA	NA	NA	0	NA	NA	Chromosome
NODE_150567_length_572_cov_1.932302_1	3	86	1	ID=150567_1	partial=10	start_type=Edge	rbs_motif=None	rbs_spacer=None	gc_cont=0.345	NODE_150567_length_572_cov_1.932302	84	3093	36.8214	52	34.6531	26	34.6532	572	113234	197.962	886	48.1999	443	48.1999	NA	NA	NA	NA	NA	NA	NA	0	NA	NA	Chromosome
NODE_150567_length_572_cov_1.932302_2	73	570	1	ID=150567_2	partial=01	start_type=ATG	rbs_motif=TAA	rbs_spacer=14bp	gc_cont=0.337	NODE_150567_length_572_cov_1.932302	498	121209	243.392	938	105.437	469	105.437	572	113234	197.962	886	48.1999	443	48.1999	NA	NA	NA	NA	NA	NA	NA	0	NA	NA	Chromosome
NODE_150569_length_572_cov_1.928433_1	231	416	-1	ID=150569_1	partial=00	start_type=ATG	rbs_motif=TAA	rbs_spacer=14bp	gc_cont=0.285	NODE_150569_length_572_cov_1.928433	186	2296	12.3441	37	11.1354	18	10.8345	572	2787	4.8724	30	1.6321	15	1.6321	NA	NA	NA	NA	NA	NA	NA	0	NA	NA	Chromosome
NODE_150570_length_572_cov_1.922631_1	470	571	-1	ID=150570_1	partial=01	start_type=Edge	rbs_motif=None	rbs_spacer=None	gc_cont=0.265	NODE_150570_length_572_cov_1.922631	102	19698	193.118	225	123.481	112	122.933	572	17764	31.0559	163	8.8675	81	8.8131	NA	NA	NA	NA	NA	NA	NA	0	NA	NA	Chromosome
NODE_150571_length_572_cov_1.922631_1	236	571	-1	ID=150571_1	partial=01	start_type=Edge	rbs_motif=None	rbs_spacer=None	gc_cont=0.315	NODE_150571_length_572_cov_1.922631	336	15858	47.1964	128	21.325	64	21.325	572	19903	34.7955	145	7.8882	72	7.8338	NA	NA	NA	NA	NA	NA	NA	0	NA	NA	Chromosome
NODE_150576_length_572_cov_1.912959_1	233	496	-1	ID=150576_1	partial=00	start_type=ATG	rbs_motif=GGA/GAG/AGG	rbs_spacer=5-10bp	gc_cont=0.337	NODE_150576_length_572_cov_1.912959	264	197117	746.655	1558	330.356	779	330.356	572	22866	39.9755	172	9.3571	86	9.3571	NA	NA	NA	NA	NA	NA	NA	0	NA	NA	Chromosome
NODE_150578_length_572_cov_1.911025_1	477	572	-1	ID=150578_1	partial=01	start_type=Edge	rbs_motif=None	rbs_spacer=None	gc_cont=0.250	NODE_150578_length_572_cov_1.911025	96	209	2.1771	3	1.7493	1	1.1662	572	3872	6.7692	32	1.7409	16	1.7409	NA	NA	NA	NA	NA	NA	NA	0	NA	NA	Chromosome
NODE_150580_length_572_cov_1.901354_1	474	572	-1	ID=150580_1	partial=01	start_type=Edge	rbs_motif=None	rbs_spacer=None	gc_cont=0.364	NODE_150580_length_572_cov_1.901354	99	97	0.9798	1	0.5654	0	0	572	2483	4.3409	17	0.9248	8	0.8704	NA	NA	NA	NA	NA	NA	NA	0	NA	NA	Chromosome
NODE_150583_length_572_cov_1.897485_1	414	572	-1	ID=150583_1	partial=01	start_type=Edge	rbs_motif=None	rbs_spacer=None	gc_cont=0.264	NODE_150583_length_572_cov_1.897485	159	1718	10.805	20	7.0413	10	7.0413	572	2431	4.25	17	0.9248	8	0.8704	NA	NA	NA	NA	NA	NA	NA	0	NA	NA	Chromosome
NODE_150589_length_572_cov_1.891683_1	3	572	1	ID=150589_1	partial=11	start_type=Edge	rbs_motif=None	rbs_spacer=None	gc_cont=0.395	NODE_150589_length_572_cov_1.891683	570	51617	90.5561	402	39.4793	201	39.4793	572	50543	88.3619	391	21.2711	195	21.2167	NA	NA	NA	NA	NA	NA	NA	0	NA	NA	Chromosome
NODE_150592_length_572_cov_1.887814_1	170	451	1	ID=150592_1	partial=00	start_type=ATG	rbs_motif=None	rbs_spacer=None	gc_cont=0.280	NODE_150592_length_572_cov_1.887814	282	7612	26.9929	69	13.6968	34	13.4983	572	7974	13.9406	66	3.5905	33	3.5905	NA	NA	NA	NA	NA	NA	NA	0	NA	NA	Chromosome
NODE_150592_length_572_cov_1.887814_2	477	572	-1	ID=150592_2	partial=01	start_type=Edge	rbs_motif=None	rbs_spacer=None	gc_cont=0.344	NODE_150592_length_572_cov_1.887814	96	868	9.0417	12	6.9973	6	6.9973	572	7974	13.9406	66	3.5905	33	3.5905	NA	NA	NA	NA	NA	NA	NA	0	NA	NA	Chromosome
NODE_150593_length_572_cov_1.883946_1	3	137	-1	ID=150593_1	partial=10	start_type=GTG	rbs_motif=None	rbs_spacer=None	gc_cont=0.748	NODE_150593_length_572_cov_1.883946	135	135	1	1	0.4147	0	0	572	5417	9.4703	48	2.6113	24	2.6113	Bacteria	Actinomycetota	Actinomycetes	Propionibacteriales	Nocardioidaceae	Nocardioides	Nocardioides faecalis	2803858	NA	NA	Chromosome
NODE_150593_length_572_cov_1.883946_2	302	571	-1	ID=150593_2	partial=01	start_type=Edge	rbs_motif=None	rbs_spacer=None	gc_cont=0.659	NODE_150593_length_572_cov_1.883946	270	4876	18.0593	44	9.1224	22	9.1224	572	5417	9.4703	48	2.6113	24	2.6113	Bacteria	Actinomycetota	Actinomycetes	Propionibacteriales	Nocardioidaceae	Nocardioides	Nocardioides faecalis	2803858	NA	NA	Chromosome
NODE_150595_length_572_cov_1.870406_1	3	137	1	ID=150595_1	partial=10	start_type=Edge	rbs_motif=None	rbs_spacer=None	gc_cont=0.319	NODE_150595_length_572_cov_1.870406	135	337	2.4963	3	1.244	1	0.8293	572	2218	3.8776	25	1.36	12	1.3056	NA	NA	NA	NA	NA	NA	NA	0	NA	NA	Chromosome
NODE_150597_length_572_cov_1.864603_1	380	571	-1	ID=150597_1	partial=01	start_type=Edge	rbs_motif=None	rbs_spacer=None	gc_cont=0.458	NODE_150597_length_572_cov_1.864603	192	515	2.6823	7	2.0409	3	1.7493	572	2577	4.5052	27	1.4688	13	1.4144	NA	NA	NA	NA	NA	NA	NA	0	NA	NA	Chromosome
NODE_150598_length_572_cov_1.862669_1	3	308	1	ID=150598_1	partial=10	start_type=Edge	rbs_motif=None	rbs_spacer=None	gc_cont=0.516	NODE_150598_length_572_cov_1.862669	306	2477	8.0948	20	3.6587	10	3.6587	572	6461	11.2955	61	3.3185	30	3.2641	NA	NA	NA	NA	NA	NA	NA	0	NA	NA	Chromosome
NODE_150599_length_572_cov_1.862669_1	1	117	1	ID=150599_1	partial=10	start_type=Edge	rbs_motif=None	rbs_spacer=None	gc_cont=0.256	NODE_150599_length_572_cov_1.862669	117	327	2.7949	3	1.4353	1	0.9569	572	1658	2.8986	11	0.5984	5	0.544	NA	NA	NA	NA	NA	NA	NA	0	NA	NA	Chromosome
NODE_150600_length_572_cov_1.860735_1	3	77	1	ID=150600_1	partial=10	start_type=Edge	rbs_motif=None	rbs_spacer=None	gc_cont=0.333	NODE_150600_length_572_cov_1.860735	75	0	0	0	0	0	0	572	1750	3.0594	13	0.7072	6	0.6528	NA	NA	NA	NA	NA	NA	NA	0	NA	NA	Chromosome
NODE_150600_length_572_cov_1.860735_2	71	280	-1	ID=150600_2	partial=00	start_type=TTG	rbs_motif=None	rbs_spacer=None	gc_cont=0.395	NODE_150600_length_572_cov_1.860735	210	768	3.6571	7	1.8659	3	1.5994	572	1750	3.0594	13	0.7072	6	0.6528	NA	NA	NA	NA	NA	NA	NA	0	NA	NA	Chromosome
NODE_150601_length_572_cov_1.858801_1	3	95	1	ID=150601_1	partial=10	start_type=Edge	rbs_motif=None	rbs_spacer=None	gc_cont=0.290	NODE_150601_length_572_cov_1.858801	93	93	1	1	0.6019	0	0	572	5474	9.5699	46	2.5025	23	2.5025	NA	NA	NA	NA	NA	NA	NA	0	NA	NA	Chromosome
NODE_150601_length_572_cov_1.858801_2	135	326	1	ID=150601_2	partial=00	start_type=ATG	rbs_motif=None	rbs_spacer=None	gc_cont=0.443	NODE_150601_length_572_cov_1.858801	192	634	3.3021	8	2.3324	4	2.3324	572	5474	9.5699	46	2.5025	23	2.5025	NA	NA	NA	NA	NA	NA	NA	0	NA	NA	Chromosome
NODE_150601_length_572_cov_1.858801_3	424	570	-1	ID=150601_3	partial=01	start_type=Edge	rbs_motif=None	rbs_spacer=None	gc_cont=0.320	NODE_150601_length_572_cov_1.858801	147	3641	24.7687	38	14.4705	19	14.4705	572	5474	9.5699	46	2.5025	23	2.5025	NA	NA	NA	NA	NA	NA	NA	0	NA	NA	Chromosome
NODE_150603_length_572_cov_1.854932_1	3	140	1	ID=150603_1	partial=10	start_type=Edge	rbs_motif=None	rbs_spacer=None	gc_cont=0.478	NODE_150603_length_572_cov_1.854932	138	485	3.5145	4	1.6226	2	1.6226	572	1811	3.1661	12	0.6528	6	0.6528	NA	NA	NA	NA	NA	NA	NA	0	NA	NA	Chromosome
NODE_150604_length_572_cov_1.852998_1	134	571	1	ID=150604_1	partial=01	start_type=GTG	rbs_motif=GGAGG	rbs_spacer=5-10bp	gc_cont=0.418	NODE_150604_length_572_cov_1.852998	438	1774	4.0502	14	1.7893	7	1.7893	572	1988	3.4755	15	0.816	7	0.7616	NA	NA	NA	NA	NA	NA	NA	0	NA	NA	Chromosome
NODE_150607_length_572_cov_1.851064_1	3	83	1	ID=150607_1	partial=10	start_type=Edge	rbs_motif=None	rbs_spacer=None	gc_cont=0.346	NODE_150607_length_572_cov_1.851064	81	240	2.963	5	3.4554	2	2.7644	572	9736	17.021	92	5.005	46	5.005	NA	NA	NA	NA	NA	NA	NA	0	NA	NA	Chromosome
NODE_150607_length_572_cov_1.851064_2	499	570	1	ID=150607_2	partial=01	start_type=ATG	rbs_motif=AGGAG	rbs_spacer=5-10bp	gc_cont=0.361	NODE_150607_length_572_cov_1.851064	72	144	2	2	1.5549	1	1.5549	572	9736	17.021	92	5.005	46	5.005	NA	NA	NA	NA	NA	NA	NA	0	NA	NA	Chromosome
NODE_150608_length_572_cov_1.849130_1	4	204	-1	ID=150608_1	partial=00	start_type=ATG	rbs_motif=None	rbs_spacer=None	gc_cont=0.383	NODE_150608_length_572_cov_1.849130	201	1830	9.1045	19	5.2915	9	5.013	572	7502	13.1154	60	3.2641	30	3.2641	NA	NA	NA	NA	NA	NA	NA	0	NA	NA	Chromosome
NODE_150608_length_572_cov_1.849130_2	286	570	-1	ID=150608_2	partial=01	start_type=Edge	rbs_motif=None	rbs_spacer=None	gc_cont=0.396	NODE_150608_length_572_cov_1.849130	285	5678	19.9228	49	9.6243	24	9.4279	572	7502	13.1154	60	3.2641	30	3.2641	NA	NA	NA	NA	NA	NA	NA	0	NA	NA	Chromosome
NODE_150609_length_572_cov_1.845261_1	3	572	1	ID=150609_1	partial=11	start_type=Edge	rbs_motif=None	rbs_spacer=None	gc_cont=0.505	NODE_150609_length_572_cov_1.845261	570	5225	9.1667	41	4.0265	20	3.9283	572	4908	8.5804	38	2.0673	19	2.0673	NA	NA	NA	NA	NA	NA	NA	0	NA	NA	Chromosome
NODE_150612_length_572_cov_1.833656_1	2	208	1	ID=150612_1	partial=10	start_type=Edge	rbs_motif=None	rbs_spacer=None	gc_cont=0.565	NODE_150612_length_572_cov_1.833656	207	386	1.8647	4	1.0817	2	1.0817	572	1508	2.6364	10	0.544	5	0.544	NA	NA	NA	NA	NA	NA	NA	0	NA	NA	Chromosome
NODE_150612_length_572_cov_1.833656_2	456	572	1	ID=150612_2	partial=01	start_type=ATG	rbs_motif=ATA	rbs_spacer=7bp	gc_cont=0.547	NODE_150612_length_572_cov_1.833656	117	234	2	2	0.9569	1	0.9569	572	1508	2.6364	10	0.544	5	0.544	NA	NA	NA	NA	NA	NA	NA	0	NA	NA	Chromosome
NODE_150614_length_572_cov_1.829787_1	2	76	-1	ID=150614_1	partial=10	start_type=ATG	rbs_motif=None	rbs_spacer=None	gc_cont=0.333	NODE_150614_length_572_cov_1.829787	75	138	1.84	2	1.4928	1	1.4928	572	1937	3.3864	13	0.7072	6	0.6528	NA	NA	NA	NA	NA	NA	NA	0	NA	NA	Chromosome
NODE_150616_length_572_cov_1.827853_1	476	571	1	ID=150616_1	partial=01	start_type=ATG	rbs_motif=TAA	rbs_spacer=15bp	gc_cont=0.375	NODE_150616_length_572_cov_1.827853	96	342	3.5625	4	2.3324	2	2.3324	572	3216	5.6224	30	1.6321	15	1.6321	NA	NA	NA	NA	NA	NA	NA	0	NA	NA	Chromosome
NODE_150617_length_572_cov_1.827853_1	2	169	-1	ID=150617_1	partial=10	start_type=ATG	rbs_motif=None	rbs_spacer=None	gc_cont=0.548	NODE_150617_length_572_cov_1.827853	168	982	5.8452	18	5.9977	9	5.9977	572	10542	18.4301	119	6.4738	59	6.4194	NA	NA	NA	NA	NA	NA	NA	0	NA	NA	Chromosome
NODE_150618_length_572_cov_1.827853_1	79	570	1	ID=150618_1	partial=01	start_type=ATG	rbs_motif=GGA/GAG/AGG	rbs_spacer=5-10bp	gc_cont=0.530	NODE_150618_length_572_cov_1.827853	492	1702	3.4593	12	1.3653	6	1.3653	572	1810	3.1643	12	0.6528	6	0.6528	NA	NA	NA	NA	NA	NA	NA	0	NA	NA	Chromosome
NODE_150621_length_572_cov_1.812379_1	32	571	1	ID=150621_1	partial=01	start_type=ATG	rbs_motif=None	rbs_spacer=None	gc_cont=0.444	NODE_150621_length_572_cov_1.812379	540	10656	19.7333	82	8.5004	41	8.5004	572	10771	18.8304	81	4.4065	40	4.3521	NA	NA	NA	NA	NA	NA	NA	0	NA	NA	Chromosome
NODE_150622_length_572_cov_1.810445_1	2	91	1	ID=150622_1	partial=10	start_type=Edge	rbs_motif=None	rbs_spacer=None	gc_cont=0.400	NODE_150622_length_572_cov_1.810445	90	1177	13.0778	16	9.9517	8	9.9517	572	5781	10.1066	49	2.6657	24	2.6113	NA	NA	NA	NA	NA	NA	NA	0	NA	NA	Chromosome
NODE_150624_length_572_cov_1.808511_1	3	383	-1	ID=150624_1	partial=10	start_type=ATG	rbs_motif=TAGAA	rbs_spacer=9bp	gc_cont=0.520	NODE_150624_length_572_cov_1.808511	381	1747	4.5853	13	1.91	6	1.7631	572	2223	3.8864	16	0.8704	8	0.8704	NA	NA	NA	NA	NA	NA	NA	0	NA	NA	Chromosome
NODE_150627_length_572_cov_1.800774_1	177	431	-1	ID=150627_1	partial=00	start_type=ATG	rbs_motif=TAA	rbs_spacer=11bp	gc_cont=0.325	NODE_150627_length_572_cov_1.800774	255	2162	8.4784	16	3.5124	8	3.5124	572	4186	7.3182	32	1.7409	16	1.7409	NA	NA	NA	NA	NA	NA	NA	0	NA	NA	Chromosome
NODE_150628_length_572_cov_1.800774_1	297	572	1	ID=150628_1	partial=01	start_type=ATG	rbs_motif=None	rbs_spacer=None	gc_cont=0.453	NODE_150628_length_572_cov_1.800774	276	760	2.7536	7	1.4197	3	1.2169	572	1510	2.6399	10	0.544	5	0.544	NA	NA	NA	NA	NA	NA	NA	0	NA	NA	Chromosome
NODE_150629_length_572_cov_1.796905_1	3	98	1	ID=150629_1	partial=10	start_type=Edge	rbs_motif=None	rbs_spacer=None	gc_cont=0.271	NODE_150629_length_572_cov_1.796905	96	426	4.4375	6	3.4986	3	3.4986	572	1729	3.0227	13	0.7072	6	0.6528	NA	NA	NA	NA	NA	NA	NA	0	NA	NA	Chromosome
NODE_150630_length_572_cov_1.794971_1	1	462	1	ID=150630_1	partial=10	start_type=Edge	rbs_motif=None	rbs_spacer=None	gc_cont=0.331	NODE_150630_length_572_cov_1.794971	462	18657	40.3831	152	18.4171	76	18.4171	572	22054	38.5559	176	9.5747	88	9.5747	NA	NA	NA	NA	NA	NA	NA	0	NA	NA	Chromosome
NODE_150631_length_572_cov_1.794971_1	3	107	1	ID=150631_1	partial=10	start_type=Edge	rbs_motif=None	rbs_spacer=None	gc_cont=0.305	NODE_150631_length_572_cov_1.794971	105	210	2	2	1.0663	1	1.0663	572	1567	2.7395	11	0.5984	5	0.544	NA	NA	NA	NA	NA	NA	NA	0	NA	NA	Chromosome
NODE_150632_length_572_cov_1.794971_1	2	169	1	ID=150632_1	partial=10	start_type=Edge	rbs_motif=None	rbs_spacer=None	gc_cont=0.494	NODE_150632_length_572_cov_1.794971	168	293	1.744	3	0.9996	1	0.6664	572	4012	7.014	54	2.9377	27	2.9377	NA	NA	NA	NA	NA	NA	NA	0	NA	NA	Chromosome
NODE_150633_length_572_cov_1.793037_1	2	79	1	ID=150633_1	partial=10	start_type=Edge	rbs_motif=None	rbs_spacer=None	gc_cont=0.333	NODE_150633_length_572_cov_1.793037	78	0	0	0	0	0	0	572	3405	5.9528	37	2.0129	18	1.9585	NA	NA	NA	NA	NA	NA	NA	0	NA	NA	Chromosome
NODE_150633_length_572_cov_1.793037_2	480	572	-1	ID=150633_2	partial=01	start_type=Edge	rbs_motif=None	rbs_spacer=None	gc_cont=0.333	NODE_150633_length_572_cov_1.793037	93	193	2.0753	3	1.8057	1	1.2038	572	3405	5.9528	37	2.0129	18	1.9585	NA	NA	NA	NA	NA	NA	NA	0	NA	NA	Chromosome
NODE_150636_length_572_cov_1.787234_1	471	572	-1	ID=150636_1	partial=01	start_type=Edge	rbs_motif=None	rbs_spacer=None	gc_cont=0.382	NODE_150636_length_572_cov_1.787234	102	102	1	1	0.5488	0	0	572	3526	6.1643	30	1.6321	15	1.6321	NA	NA	NA	NA	NA	NA	NA	0	NA	NA	Chromosome
NODE_150637_length_572_cov_1.785300_1	3	167	1	ID=150637_1	partial=10	start_type=Edge	rbs_motif=None	rbs_spacer=None	gc_cont=0.321	NODE_150637_length_572_cov_1.785300	165	797	4.8303	7	2.3748	3	2.0356	572	1794	3.1364	14	0.7616	7	0.7616	NA	NA	NA	NA	NA	NA	NA	0	NA	NA	Chromosome
NODE_150638_length_572_cov_1.783366_1	2	403	-1	ID=150638_1	partial=10	start_type=GTG	rbs_motif=3Base/5BMM	rbs_spacer=13-15bp	gc_cont=0.507	NODE_150638_length_572_cov_1.783366	402	1137	2.8284	9	1.2532	4	1.114	572	1656	2.8951	11	0.5984	5	0.544	NA	NA	NA	NA	NA	NA	NA	0	NA	NA	Chromosome
NODE_150639_length_572_cov_1.781431_1	494	571	-1	ID=150639_1	partial=01	start_type=Edge	rbs_motif=None	rbs_spacer=None	gc_cont=0.385	NODE_150639_length_572_cov_1.781431	78	78	1	1	0.7177	0	0	572	1743	3.0472	12	0.6528	6	0.6528	NA	NA	NA	NA	NA	NA	NA	0	NA	NA	Chromosome
NODE_150641_length_572_cov_1.775629_1	468	572	-1	ID=150641_1	partial=01	start_type=Edge	rbs_motif=None	rbs_spacer=None	gc_cont=0.314	NODE_150641_length_572_cov_1.775629	105	292	2.781	3	1.5994	1	1.0663	572	6801	11.8899	57	3.1009	28	3.0465	NA	NA	NA	NA	NA	NA	NA	0	NA	NA	Chromosome
NODE_150642_length_572_cov_1.775629_1	399	572	1	ID=150642_1	partial=01	start_type=ATG	rbs_motif=None	rbs_spacer=None	gc_cont=0.345	NODE_150642_length_572_cov_1.775629	174	379	2.1782	3	0.9651	1	0.6434	572	5702	9.9685	44	2.3937	22	2.3937	NA	NA	NA	NA	NA	NA	NA	0	NA	NA	Chromosome
NODE_150645_length_572_cov_1.765957_1	313	489	1	ID=150645_1	partial=00	start_type=GTG	rbs_motif=GGA/GAG/AGG	rbs_spacer=5-10bp	gc_cont=0.441	NODE_150645_length_572_cov_1.765957	177	628	3.548	6	1.8976	3	1.8976	572	2310	4.0385	19	1.0336	9	0.9792	NA	NA	NA	NA	NA	NA	NA	0	NA	NA	Chromosome
NODE_150650_length_572_cov_1.746615_1	2	571	1	ID=150650_1	partial=11	start_type=Edge	rbs_motif=None	rbs_spacer=None	gc_cont=0.398	NODE_150650_length_572_cov_1.746615	570	2644	4.6386	21	2.0624	10	1.9641	572	2378	4.1573	18	0.9792	9	0.9792	NA	NA	NA	NA	NA	NA	NA	0	NA	NA	Chromosome
NODE_150651_length_572_cov_1.744681_1	427	570	-1	ID=150651_1	partial=01	start_type=Edge	rbs_motif=None	rbs_spacer=None	gc_cont=0.215	NODE_150651_length_572_cov_1.744681	144	704	4.8889	8	3.1099	4	3.1099	572	4991	8.7255	38	2.0673	19	2.0673	NA	NA	NA	NA	NA	NA	NA	0	NA	NA	Chromosome
NODE_150652_length_572_cov_1.742747_1	3	572	1	ID=150652_1	partial=11	start_type=Edge	rbs_motif=None	rbs_spacer=None	gc_cont=0.691	NODE_150652_length_572_cov_1.742747	570	3089	5.4193	24	2.357	12	2.357	572	3095	5.4108	24	1.3056	12	1.3056	Bacteria	Pseudomonadota	Alphaproteobacteria	Rhodobacterales	Paracoccaceae	Paracoccus	Paracoccus sp. AK26	2589076	NA	NA	IS elements
NODE_150654_length_572_cov_1.742747_1	158	571	1	ID=150654_1	partial=01	start_type=ATG	rbs_motif=TAA	rbs_spacer=8bp	gc_cont=0.415	NODE_150654_length_572_cov_1.742747	414	2268	5.4783	16	2.1634	8	2.1634	572	3094	5.4091	31	1.6865	15	1.6321	NA	NA	NA	NA	NA	NA	NA	0	NA	NA	Chromosome
NODE_150655_length_572_cov_1.740812_1	381	572	1	ID=150655_1	partial=01	start_type=ATG	rbs_motif=None	rbs_spacer=None	gc_cont=0.422	NODE_150655_length_572_cov_1.740812	192	662	3.4479	6	1.7493	3	1.7493	572	1509	2.6381	10	0.544	5	0.544	NA	NA	NA	NA	NA	NA	NA	0	NA	NA	Chromosome
NODE_150657_length_572_cov_1.738878_1	3	77	-1	ID=150657_1	partial=10	start_type=ATG	rbs_motif=TAAA	rbs_spacer=5bp	gc_cont=0.453	NODE_150657_length_572_cov_1.738878	75	75	1	1	0.7464	0	0	572	2085	3.6451	15	0.816	7	0.7616	NA	NA	NA	NA	NA	NA	NA	0	NA	NA	Chromosome
NODE_150658_length_572_cov_1.738878_1	1	234	-1	ID=150658_1	partial=10	start_type=GTG	rbs_motif=GGAGG	rbs_spacer=3-4bp	gc_cont=0.718	NODE_150658_length_572_cov_1.738878	234	3347	14.3034	33	7.8944	16	7.6551	572	6301	11.0157	56	3.0465	28	3.0465	Bacteria	Actinomycetota	Actinomycetes	Geodermatophilales	Geodermatophilaceae	Geodermatophilus	Geodermatophilus obscurus	526225	NA	NA	Chromosome
NODE_150658_length_572_cov_1.738878_2	296	571	-1	ID=150658_2	partial=01	start_type=Edge	rbs_motif=None	rbs_spacer=None	gc_cont=0.736	NODE_150658_length_572_cov_1.738878	276	2403	8.7065	20	4.0564	10	4.0564	572	6301	11.0157	56	3.0465	28	3.0465	Bacteria	Actinomycetota	Actinomycetes	Geodermatophilales	Geodermatophilaceae	Geodermatophilus	Geodermatophilus obscurus	526225	NA	NA	Chromosome
NODE_150659_length_572_cov_1.735010_1	3	572	1	ID=150659_1	partial=11	start_type=Edge	rbs_motif=None	rbs_spacer=None	gc_cont=0.360	NODE_150659_length_572_cov_1.735010	570	5617	9.8544	45	4.4193	22	4.3211	572	5627	9.8374	45	2.4481	22	2.3937	NA	NA	NA	NA	NA	NA	NA	0	NA	NA	Chromosome
NODE_150660_length_572_cov_1.731141_1	2	268	1	ID=150660_1	partial=10	start_type=Edge	rbs_motif=None	rbs_spacer=None	gc_cont=0.292	NODE_150660_length_572_cov_1.731141	267	1983	7.427	16	3.3545	8	3.3545	572	3210	5.6119	27	1.4688	13	1.4144	NA	NA	NA	NA	NA	NA	NA	0	NA	NA	Chromosome
NODE_150660_length_572_cov_1.731141_2	448	570	1	ID=150660_2	partial=01	start_type=ATG	rbs_motif=TAAAAA	rbs_spacer=14bp	gc_cont=0.293	NODE_150660_length_572_cov_1.731141	123	301	2.4472	5	2.2755	2	1.8204	572	3210	5.6119	27	1.4688	13	1.4144	NA	NA	NA	NA	NA	NA	NA	0	NA	NA	Chromosome
NODE_150661_length_572_cov_1.731141_1	2	355	-1	ID=150661_1	partial=10	start_type=ATG	rbs_motif=GGA/GAG/AGG	rbs_spacer=5-10bp	gc_cont=0.316	NODE_150661_length_572_cov_1.731141	354	1502	4.2429	12	1.8976	6	1.8976	572	3092	5.4056	24	1.3056	12	1.3056	NA	NA	NA	NA	NA	NA	NA	0	NA	NA	Chromosome
NODE_150663_length_572_cov_1.721470_1	3	278	-1	ID=150663_1	partial=10	start_type=ATG	rbs_motif=None	rbs_spacer=None	gc_cont=0.290	NODE_150663_length_572_cov_1.721470	276	17831	64.6051	254	51.5161	127	51.5161	572	8963	15.6696	100	5.4402	50	5.4402	NA	NA	NA	NA	NA	NA	NA	0	NA	NA	Chromosome
NODE_150664_length_572_cov_1.713733_1	2	70	1	ID=150664_1	partial=10	start_type=Edge	rbs_motif=None	rbs_spacer=None	gc_cont=0.478	NODE_150664_length_572_cov_1.713733	69	185	2.6812	3	2.4338	1	1.6226	572	1503	2.6276	10	0.544	5	0.544	NA	NA	NA	NA	NA	NA	NA	0	NA	NA	Chromosome
NODE_150665_length_572_cov_1.711799_1	218	571	1	ID=150665_1	partial=01	start_type=GTG	rbs_motif=GGxGG	rbs_spacer=5-10bp	gc_cont=0.469	NODE_150665_length_572_cov_1.711799	354	1448	4.0904	10	1.5813	5	1.5813	572	3142	5.493	24	1.3056	12	1.3056	NA	NA	NA	NA	NA	NA	NA	0	NA	NA	Chromosome
NODE_150666_length_572_cov_1.709865_1	454	570	1	ID=150666_1	partial=01	start_type=ATG	rbs_motif=GGA/GAG/AGG	rbs_spacer=11-12bp	gc_cont=0.325	NODE_150666_length_572_cov_1.709865	117	150	1.2821	2	0.9569	1	0.9569	572	1565	2.736	11	0.5984	5	0.544	NA	NA	NA	NA	NA	NA	NA	0	NA	NA	Chromosome
NODE_150671_length_572_cov_1.707930_1	3	191	-1	ID=150671_1	partial=10	start_type=ATG	rbs_motif=AATAA	rbs_spacer=13bp	gc_cont=0.413	NODE_150671_length_572_cov_1.707930	189	1501	7.9418	29	8.5892	14	8.2931	572	2281	3.9878	30	1.6321	15	1.6321	NA	NA	NA	NA	NA	NA	NA	0	NA	NA	Chromosome
NODE_150672_length_572_cov_1.704062_1	3	197	-1	ID=150672_1	partial=10	start_type=ATG	rbs_motif=AAGAA	rbs_spacer=13bp	gc_cont=0.379	NODE_150672_length_572_cov_1.704062	195	772	3.959	7	2.0095	3	1.7224	572	1712	2.993	12	0.6528	6	0.6528	NA	NA	NA	NA	NA	NA	NA	0	NA	NA	Chromosome
NODE_150673_length_572_cov_1.702128_1	1	195	-1	ID=150673_1	partial=10	start_type=TTG	rbs_motif=TAA	rbs_spacer=8bp	gc_cont=0.297	NODE_150673_length_572_cov_1.702128	195	813	4.1692	9	2.5836	4	2.2965	572	1712	2.993	13	0.7072	6	0.6528	NA	NA	NA	NA	NA	NA	NA	0	NA	NA	Chromosome
NODE_150675_length_572_cov_1.702128_1	3	134	1	ID=150675_1	partial=10	start_type=Edge	rbs_motif=None	rbs_spacer=None	gc_cont=0.348	NODE_150675_length_572_cov_1.702128	132	679	5.1439	10	4.2408	5	4.2408	572	1642	2.8706	12	0.6528	6	0.6528	NA	NA	NA	NA	NA	NA	NA	0	NA	NA	Chromosome
NODE_150676_length_572_cov_1.698259_1	455	571	-1	ID=150676_1	partial=01	start_type=Edge	rbs_motif=None	rbs_spacer=None	gc_cont=0.222	NODE_150676_length_572_cov_1.698259	117	472	4.0342	6	2.8707	3	2.8707	572	1972	3.4476	15	0.816	7	0.7616	NA	NA	NA	NA	NA	NA	NA	0	NA	NA	Chromosome
NODE_150677_length_572_cov_1.696325_1	1	189	1	ID=150677_1	partial=10	start_type=Edge	rbs_motif=None	rbs_spacer=None	gc_cont=0.317	NODE_150677_length_572_cov_1.696325	189	32539	172.164	270	79.9688	135	79.9688	572	36012	62.958	283	15.3957	141	15.3413	NA	NA	NA	NA	NA	NA	NA	0	NA	NA	Chromosome
NODE_150681_length_572_cov_1.688588_1	2	154	-1	ID=150681_1	partial=10	start_type=ATG	rbs_motif=None	rbs_spacer=None	gc_cont=0.340	NODE_150681_length_572_cov_1.688588	153	180	1.1765	2	0.7317	1	0.7317	572	2618	4.5769	21	1.1424	10	1.088	NA	NA	NA	NA	NA	NA	NA	0	NA	NA	Chromosome
NODE_150681_length_572_cov_1.688588_2	206	361	-1	ID=150681_2	partial=00	start_type=ATG	rbs_motif=None	rbs_spacer=None	gc_cont=0.436	NODE_150681_length_572_cov_1.688588	156	846	5.4231	11	3.9472	5	3.5883	572	2618	4.5769	21	1.1424	10	1.088	NA	NA	NA	NA	NA	NA	NA	0	NA	NA	Chromosome
NODE_150684_length_572_cov_1.684720_1	2	322	1	ID=150684_1	partial=10	start_type=Edge	rbs_motif=None	rbs_spacer=None	gc_cont=0.364	NODE_150684_length_572_cov_1.684720	321	1712	5.3333	15	2.6158	7	2.4414	572	2590	4.528	21	1.1424	10	1.088	NA	NA	NA	NA	NA	NA	NA	0	NA	NA	Chromosome
NODE_150686_length_572_cov_1.684720_1	2	127	-1	ID=150686_1	partial=10	start_type=TTG	rbs_motif=TAA	rbs_spacer=15bp	gc_cont=0.325	NODE_150686_length_572_cov_1.684720	126	486	3.8571	5	2.2214	2	1.7771	572	2351	4.1101	19	1.0336	9	0.9792	NA	NA	NA	NA	NA	NA	NA	0	NA	NA	Chromosome
NODE_150687_length_572_cov_1.682785_1	2	571	-1	ID=150687_1	partial=11	start_type=Edge	rbs_motif=None	rbs_spacer=None	gc_cont=0.682	NODE_150687_length_572_cov_1.682785	570	10395	18.2368	92	9.0351	46	9.0351	572	10353	18.0997	91	4.9506	45	4.8962	Bacteria	Actinomycetota	Actinomycetes	Micrococcales	Microbacteriaceae	Rathayibacter	Rathayibacter sp. VKM Ac-2760	2609253	NA	NA	Chromosome
NODE_150688_length_572_cov_1.680851_1	1	570	1	ID=150688_1	partial=11	start_type=Edge	rbs_motif=None	rbs_spacer=None	gc_cont=0.396	NODE_150688_length_572_cov_1.680851	570	4379	7.6825	30	2.9462	15	2.9462	572	4382	7.6608	30	1.6321	15	1.6321	NA	NA	NA	NA	NA	NA	NA	0	NA	NA	Chromosome
NODE_150690_length_572_cov_1.678917_1	2	361	-1	ID=150690_1	partial=10	start_type=ATG	rbs_motif=GGAGG	rbs_spacer=5-10bp	gc_cont=0.764	NODE_150690_length_572_cov_1.678917	360	1417	3.9361	10	1.5549	5	1.5549	572	1924	3.3636	16	0.8704	8	0.8704	Bacteria	Actinomycetota	Actinomycetes	Micrococcales	Micrococcaceae	Kocuria	Kocuria rosea	1275	NA	NA	Chromosome
NODE_150690_length_572_cov_1.678917_2	361	570	-1	ID=150690_2	partial=01	start_type=Edge	rbs_motif=None	rbs_spacer=None	gc_cont=0.738	NODE_150690_length_572_cov_1.678917	210	397	1.8905	6	1.5994	3	1.5994	572	1924	3.3636	16	0.8704	8	0.8704	Bacteria	Actinomycetota	Actinomycetes	Micrococcales	Micrococcaceae	Kocuria	Kocuria rosea	1275	NA	NA	Chromosome
NODE_150692_length_572_cov_1.671180_1	503	571	1	ID=150692_1	partial=01	start_type=ATG	rbs_motif=None	rbs_spacer=None	gc_cont=0.377	NODE_150692_length_572_cov_1.671180	69	69	1	1	0.8113	0	0	572	1359	2.3759	9	0.4896	4	0.4352	NA	NA	NA	NA	NA	NA	NA	0	NA	NA	Chromosome
NODE_150693_length_572_cov_1.669246_1	1	303	-1	ID=150693_1	partial=10	start_type=ATG	rbs_motif=GGAG/GAGG	rbs_spacer=5-10bp	gc_cont=0.693	NODE_150693_length_572_cov_1.669246	303	3103	10.2409	31	5.7271	15	5.5424	572	4393	7.6801	38	2.0673	19	2.0673	Bacteria	Actinomycetota	Actinomycetes	Geodermatophilales	Geodermatophilaceae	Geodermatophilus	Geodermatophilus obscurus	526225	NA	NA	Chromosome
NODE_150693_length_572_cov_1.669246_2	356	571	-1	ID=150693_2	partial=01	start_type=Edge	rbs_motif=None	rbs_spacer=None	gc_cont=0.690	NODE_150693_length_572_cov_1.669246	216	766	3.5463	7	1.8141	3	1.5549	572	4393	7.6801	38	2.0673	19	2.0673	Bacteria	Actinomycetota	Actinomycetes	Geodermatophilales	Geodermatophilaceae	Geodermatophilus	Geodermatophilus obscurus	526225	NA	NA	Chromosome
NODE_150695_length_572_cov_1.665377_1	88	378	-1	ID=150695_1	partial=00	start_type=ATG	rbs_motif=None	rbs_spacer=None	gc_cont=0.316	NODE_150695_length_572_cov_1.665377	291	2768	9.512	56	10.7724	28	10.7724	572	2336	4.0839	22	1.1968	11	1.1968	NA	NA	NA	NA	NA	NA	NA	0	NA	NA	Chromosome
NODE_150696_length_572_cov_1.665377_1	461	571	1	ID=150696_1	partial=01	start_type=ATG	rbs_motif=None	rbs_spacer=None	gc_cont=0.288	NODE_150696_length_572_cov_1.665377	111	522	4.7027	5	2.5215	2	2.0172	572	1833	3.2045	14	0.7616	7	0.7616	NA	NA	NA	NA	NA	NA	NA	0	NA	NA	Chromosome
NODE_150697_length_572_cov_1.661509_1	3	230	1	ID=150697_1	partial=10	start_type=Edge	rbs_motif=None	rbs_spacer=None	gc_cont=0.509	NODE_150697_length_572_cov_1.661509	228	576	2.5263	5	1.2276	2	0.9821	572	1358	2.3741	9	0.4896	4	0.4352	NA	NA	NA	NA	NA	NA	NA	0	NA	NA	Chromosome
NODE_150697_length_572_cov_1.661509_2	315	572	1	ID=150697_2	partial=01	start_type=ATG	rbs_motif=AAA	rbs_spacer=14bp	gc_cont=0.508	NODE_150697_length_572_cov_1.661509	258	544	2.1085	4	0.8679	2	0.8679	572	1358	2.3741	9	0.4896	4	0.4352	NA	NA	NA	NA	NA	NA	NA	0	NA	NA	Chromosome
NODE_150698_length_572_cov_1.661509_1	2	571	-1	ID=150698_1	partial=11	start_type=Edge	rbs_motif=None	rbs_spacer=None	gc_cont=0.372	NODE_150698_length_572_cov_1.661509	570	1352	2.3719	9	0.8839	4	0.7857	572	1354	2.3671	9	0.4896	4	0.4352	NA	NA	NA	NA	NA	NA	NA	0	NA	NA	Chromosome
NODE_150700_length_572_cov_1.657640_1	3	98	1	ID=150700_1	partial=10	start_type=Edge	rbs_motif=None	rbs_spacer=None	gc_cont=0.354	NODE_150700_length_572_cov_1.657640	96	1468	15.2917	27	15.7439	13	15.1608	572	1606	2.8077	16	0.8704	8	0.8704	NA	NA	NA	NA	NA	NA	NA	0	NA	NA	Chromosome
NODE_150702_length_572_cov_1.655706_1	3	173	-1	ID=150702_1	partial=10	start_type=ATG	rbs_motif=None	rbs_spacer=None	gc_cont=0.398	NODE_150702_length_572_cov_1.655706	171	959	5.6082	9	2.9462	4	2.6189	572	21048	36.7972	172	9.3571	86	9.3571	NA	NA	NA	NA	NA	NA	NA	0	NA	NA	Chromosome
NODE_150702_length_572_cov_1.655706_2	366	572	-1	ID=150702_2	partial=01	start_type=Edge	rbs_motif=None	rbs_spacer=None	gc_cont=0.329	NODE_150702_length_572_cov_1.655706	207	30191	145.85	349	94.3786	174	94.1082	572	21048	36.7972	172	9.3571	86	9.3571	NA	NA	NA	NA	NA	NA	NA	0	NA	NA	Chromosome
NODE_150703_length_572_cov_1.653772_1	329	571	-1	ID=150703_1	partial=01	start_type=Edge	rbs_motif=None	rbs_spacer=None	gc_cont=0.383	NODE_150703_length_572_cov_1.653772	243	1413	5.8148	13	2.9947	6	2.7644	572	2549	4.4563	20	1.088	10	1.088	NA	NA	NA	NA	NA	NA	NA	0	NA	NA	Chromosome
NODE_150704_length_572_cov_1.651838_1	242	475	1	ID=150704_1	partial=00	start_type=ATG	rbs_motif=TAAA	rbs_spacer=13bp	gc_cont=0.423	NODE_150704_length_572_cov_1.651838	234	631	2.6966	6	1.4353	3	1.4353	572	2154	3.7657	17	0.9248	8	0.8704	NA	NA	NA	NA	NA	NA	NA	0	NA	NA	Chromosome
NODE_150704_length_572_cov_1.651838_2	513	572	1	ID=150704_2	partial=01	start_type=ATG	rbs_motif=None	rbs_spacer=None	gc_cont=0.417	NODE_150704_length_572_cov_1.651838	60	120	2	2	1.8659	1	1.8659	572	2154	3.7657	17	0.9248	8	0.8704	NA	NA	NA	NA	NA	NA	NA	0	NA	NA	Chromosome
NODE_150705_length_572_cov_1.649903_1	485	571	1	ID=150705_1	partial=01	start_type=ATG	rbs_motif=None	rbs_spacer=None	gc_cont=0.368	NODE_150705_length_572_cov_1.649903	87	87	1	1	0.6434	0	0	572	1358	2.3741	9	0.4896	4	0.4352	NA	NA	NA	NA	NA	NA	NA	0	NA	NA	Chromosome
NODE_150707_length_572_cov_1.649903_1	418	570	1	ID=150707_1	partial=01	start_type=ATG	rbs_motif=TAA	rbs_spacer=11bp	gc_cont=0.477	NODE_150707_length_572_cov_1.649903	153	324	2.1176	3	1.0976	1	0.7317	572	2735	4.7815	20	1.088	10	1.088	NA	NA	NA	NA	NA	NA	NA	0	NA	NA	Chromosome
NODE_150708_length_572_cov_1.647969_1	3	227	1	ID=150708_1	partial=10	start_type=Edge	rbs_motif=None	rbs_spacer=None	gc_cont=0.347	NODE_150708_length_572_cov_1.647969	225	1312	5.8311	11	2.7367	5	2.4879	572	2809	4.9108	20	1.088	10	1.088	NA	NA	NA	NA	NA	NA	NA	0	NA	NA	Chromosome
NODE_150708_length_572_cov_1.647969_2	475	570	1	ID=150708_2	partial=01	start_type=GTG	rbs_motif=AGGAG	rbs_spacer=5-10bp	gc_cont=0.448	NODE_150708_length_572_cov_1.647969	96	340	3.5417	4	2.3324	2	2.3324	572	2809	4.9108	20	1.088	10	1.088	NA	NA	NA	NA	NA	NA	NA	0	NA	NA	Chromosome
NODE_150709_length_572_cov_1.647969_1	273	449	-1	ID=150709_1	partial=00	start_type=ATG	rbs_motif=AATAA	rbs_spacer=15bp	gc_cont=0.418	NODE_150709_length_572_cov_1.647969	177	678	3.8305	7	2.2138	3	1.8976	572	2592	4.5315	19	1.0336	9	0.9792	NA	NA	NA	NA	NA	NA	NA	0	NA	NA	Chromosome
NODE_150710_length_572_cov_1.647969_1	1	348	1	ID=150710_1	partial=10	start_type=Edge	rbs_motif=None	rbs_spacer=None	gc_cont=0.431	NODE_150710_length_572_cov_1.647969	348	1798	5.1667	14	2.252	7	2.252	572	2144	3.7483	17	0.9248	8	0.8704	NA	NA	NA	NA	NA	NA	NA	0	NA	NA	Chromosome
NODE_150711_length_572_cov_1.647969_1	65	403	1	ID=150711_1	partial=00	start_type=ATG	rbs_motif=None	rbs_spacer=None	gc_cont=0.345	NODE_150711_length_572_cov_1.647969	339	972	2.8673	8	1.321	4	1.321	572	2877	5.0297	20	1.088	10	1.088	NA	NA	NA	NA	NA	NA	NA	0	NA	NA	Chromosome
NODE_150712_length_572_cov_1.646035_1	75	230	-1	ID=150712_1	partial=00	start_type=ATG	rbs_motif=AAAA	rbs_spacer=11bp	gc_cont=0.378	NODE_150712_length_572_cov_1.646035	156	583	3.7372	7	2.5118	3	2.153	572	5885	10.2885	71	3.8625	35	3.8081	NA	NA	NA	NA	NA	NA	NA	0	NA	NA	Chromosome
NODE_150712_length_572_cov_1.646035_2	270	572	-1	ID=150712_2	partial=01	start_type=Edge	rbs_motif=None	rbs_spacer=None	gc_cont=0.449	NODE_150712_length_572_cov_1.646035	303	6171	20.3663	84	15.5187	42	15.5187	572	5885	10.2885	71	3.8625	35	3.8081	NA	NA	NA	NA	NA	NA	NA	0	NA	NA	Chromosome
NODE_150713_length_572_cov_1.638298_1	3	383	-1	ID=150713_1	partial=10	start_type=GTG	rbs_motif=GGA/GAG/AGG	rbs_spacer=5-10bp	gc_cont=0.417	NODE_150713_length_572_cov_1.638298	381	42922	112.656	352	51.7174	176	51.7174	572	37408	65.3986	288	15.6677	144	15.6677	NA	NA	NA	NA	NA	NA	NA	0	NA	NA	Chromosome
NODE_150715_length_572_cov_1.630561_1	74	379	-1	ID=150715_1	partial=00	start_type=ATG	rbs_motif=None	rbs_spacer=None	gc_cont=0.735	NODE_150715_length_572_cov_1.630561	306	1088	3.5556	9	1.6464	4	1.4635	572	1743	3.0472	12	0.6528	6	0.6528	Bacteria	Actinomycetota	Actinomycetes	Micrococcales	Micrococcaceae	Kocuria	Kocuria rosea	1275	NA	NA	Chromosome
NODE_150715_length_572_cov_1.630561_2	505	570	-1	ID=150715_2	partial=01	start_type=Edge	rbs_motif=None	rbs_spacer=None	gc_cont=0.712	NODE_150715_length_572_cov_1.630561	66	132	2	2	1.6963	1	1.6963	572	1743	3.0472	12	0.6528	6	0.6528	Bacteria	Actinomycetota	Actinomycetes	Micrococcales	Micrococcaceae	Kocuria	Kocuria rosea	1275	NA	NA	Chromosome
NODE_150716_length_572_cov_1.628627_1	469	570	1	ID=150716_1	partial=01	start_type=ATG	rbs_motif=GGA/GAG/AGG	rbs_spacer=5-10bp	gc_cont=0.510	NODE_150716_length_572_cov_1.628627	102	204	2	2	1.0976	1	1.0976	572	1595	2.7885	12	0.6528	6	0.6528	NA	NA	NA	NA	NA	NA	NA	0	NA	NA	Chromosome
NODE_150717_length_572_cov_1.628627_1	387	572	1	ID=150717_1	partial=01	start_type=ATG	rbs_motif=TAA	rbs_spacer=4bp	gc_cont=0.258	NODE_150717_length_572_cov_1.628627	186	68205	366.693	697	209.768	348	209.467	572	3251	5.6836	31	1.6865	15	1.6321	NA	NA	NA	NA	NA	NA	NA	0	NA	NA	Chromosome
NODE_150718_length_572_cov_1.626692_1	163	384	-1	ID=150718_1	partial=00	start_type=ATG	rbs_motif=AATAA	rbs_spacer=9bp	gc_cont=0.414	NODE_150718_length_572_cov_1.626692	222	1001	4.509	8	2.0172	4	2.0172	572	1707	2.9843	12	0.6528	6	0.6528	NA	NA	NA	NA	NA	NA	NA	0	NA	NA	Chromosome
NODE_150723_length_572_cov_1.615087_1	429	572	1	ID=150723_1	partial=01	start_type=ATG	rbs_motif=None	rbs_spacer=None	gc_cont=0.438	NODE_150723_length_572_cov_1.615087	144	316	2.1944	3	1.1662	1	0.7775	572	1510	2.6399	12	0.6528	6	0.6528	NA	NA	NA	NA	NA	NA	NA	0	NA	NA	Chromosome
NODE_150724_length_572_cov_1.609284_1	486	572	-1	ID=150724_1	partial=01	start_type=Edge	rbs_motif=None	rbs_spacer=None	gc_cont=0.287	NODE_150724_length_572_cov_1.609284	87	396	4.5517	6	3.8606	3	3.8606	572	3188	5.5734	24	1.3056	12	1.3056	NA	NA	NA	NA	NA	NA	NA	0	NA	NA	Chromosome
NODE_150725_length_572_cov_1.605416_1	3	401	1	ID=150725_1	partial=10	start_type=Edge	rbs_motif=None	rbs_spacer=None	gc_cont=0.366	NODE_150725_length_572_cov_1.605416	399	1913	4.7945	15	2.1044	7	1.9641	572	2743	4.7955	20	1.088	10	1.088	NA	NA	NA	NA	NA	NA	NA	0	NA	NA	Chromosome
NODE_150726_length_572_cov_1.605416_1	482	571	-1	ID=150726_1	partial=01	start_type=Edge	rbs_motif=None	rbs_spacer=None	gc_cont=0.433	NODE_150726_length_572_cov_1.605416	90	349	3.8778	6	3.7319	3	3.7319	572	2470	4.3182	29	1.5776	14	1.5232	NA	NA	NA	NA	NA	NA	NA	0	NA	NA	Chromosome
NODE_150727_length_572_cov_1.603482_1	2	199	1	ID=150727_1	partial=10	start_type=Edge	rbs_motif=None	rbs_spacer=None	gc_cont=0.404	NODE_150727_length_572_cov_1.603482	198	2685	13.5606	25	7.068	12	6.7852	572	4697	8.2115	38	2.0673	19	2.0673	NA	NA	NA	NA	NA	NA	NA	0	NA	NA	Chromosome
NODE_150727_length_572_cov_1.603482_2	497	571	1	ID=150727_2	partial=01	start_type=ATG	rbs_motif=AGGA	rbs_spacer=5-10bp	gc_cont=0.320	NODE_150727_length_572_cov_1.603482	75	75	1	1	0.7464	0	0	572	4697	8.2115	38	2.0673	19	2.0673	NA	NA	NA	NA	NA	NA	NA	0	NA	NA	Chromosome
NODE_150728_length_572_cov_1.601547_1	15	572	1	ID=150728_1	partial=01	start_type=ATG	rbs_motif=AGGAG	rbs_spacer=3-4bp	gc_cont=0.731	NODE_150728_length_572_cov_1.601547	558	1601	2.8692	11	1.1035	5	1.0032	572	1615	2.8234	11	0.5984	5	0.544	Bacteria	Pseudomonadota	NA	NA	NA	NA	NA	1224	MFS_1	RF0102	Chromosome
NODE_150729_length_572_cov_1.601547_1	210	392	1	ID=150729_1	partial=00	start_type=ATG	rbs_motif=None	rbs_spacer=None	gc_cont=0.366	NODE_150729_length_572_cov_1.601547	183	595	3.2514	6	1.8353	3	1.8353	572	1886	3.2972	14	0.7616	7	0.7616	NA	NA	NA	NA	NA	NA	NA	0	NA	NA	Chromosome
NODE_150730_length_572_cov_1.595745_1	436	570	-1	ID=150730_1	partial=01	start_type=Edge	rbs_motif=None	rbs_spacer=None	gc_cont=0.430	NODE_150730_length_572_cov_1.595745	135	574	4.2519	6	2.4879	3	2.4879	572	1647	2.8794	11	0.5984	5	0.544	NA	NA	NA	NA	NA	NA	NA	0	NA	NA	Chromosome
NODE_150731_length_572_cov_1.595745_1	2	292	1	ID=150731_1	partial=10	start_type=Edge	rbs_motif=None	rbs_spacer=None	gc_cont=0.454	NODE_150731_length_572_cov_1.595745	291	1519	5.2199	17	3.2702	8	3.0778	572	2682	4.6888	23	1.2512	11	1.1968	NA	NA	NA	NA	NA	NA	NA	0	NA	NA	Chromosome
NODE_150735_length_572_cov_1.584139_1	1	126	-1	ID=150735_1	partial=10	start_type=TTG	rbs_motif=GGA/GAG/AGG	rbs_spacer=5-10bp	gc_cont=0.357	NODE_150735_length_572_cov_1.584139	126	167	1.3254	2	0.8885	1	0.8885	572	1615	2.8234	14	0.7616	7	0.7616	NA	NA	NA	NA	NA	NA	NA	0	NA	NA	Chromosome
NODE_150737_length_572_cov_1.576402_1	2	571	-1	ID=150737_1	partial=11	start_type=Edge	rbs_motif=None	rbs_spacer=None	gc_cont=0.333	NODE_150737_length_572_cov_1.576402	570	26502	46.4947	201	19.7397	100	19.6415	572	18186	31.7937	133	7.2354	66	7.181	NA	NA	NA	NA	NA	NA	NA	0	NA	NA	Chromosome
NODE_150738_length_572_cov_1.570600_1	455	571	-1	ID=150738_1	partial=01	start_type=Edge	rbs_motif=None	rbs_spacer=None	gc_cont=0.410	NODE_150738_length_572_cov_1.570600	117	705	6.0256	10	4.7845	5	4.7845	572	7177	12.5472	55	2.9921	27	2.9377	NA	NA	NA	NA	NA	NA	NA	0	NA	NA	Chromosome
NODE_150739_length_572_cov_1.570600_1	3	62	-1	ID=150739_1	partial=10	start_type=ATG	rbs_motif=GGA/GAG/AGG	rbs_spacer=5-10bp	gc_cont=0.317	NODE_150739_length_572_cov_1.570600	60	60	1	1	0.933	0	0	572	3581	6.2605	26	1.4144	13	1.4144	NA	NA	NA	NA	NA	NA	NA	0	NA	NA	Chromosome
NODE_150740_length_572_cov_1.566731_1	190	366	-1	ID=150740_1	partial=00	start_type=ATG	rbs_motif=None	rbs_spacer=None	gc_cont=0.367	NODE_150740_length_572_cov_1.566731	177	962	5.435	10	3.1626	5	3.1626	572	3768	6.5874	29	1.5776	14	1.5232	NA	NA	NA	NA	NA	NA	NA	0	NA	NA	Chromosome
NODE_150741_length_572_cov_1.564797_1	125	571	-1	ID=150741_1	partial=01	start_type=Edge	rbs_motif=None	rbs_spacer=None	gc_cont=0.369	NODE_150741_length_572_cov_1.564797	447	1061	2.3736	9	1.1271	4	1.0018	572	1561	2.729	12	0.6528	6	0.6528	NA	NA	NA	NA	NA	NA	NA	0	NA	NA	Chromosome
NODE_150742_length_572_cov_1.562863_1	3	200	1	ID=150742_1	partial=10	start_type=Edge	rbs_motif=None	rbs_spacer=None	gc_cont=0.359	NODE_150742_length_572_cov_1.562863	198	1071	5.4091	14	3.9581	7	3.9581	572	2369	4.1416	22	1.1968	11	1.1968	NA	NA	NA	NA	NA	NA	NA	0	NA	NA	Chromosome
NODE_150743_length_572_cov_1.562863_1	3	80	-1	ID=150743_1	partial=10	start_type=TTG	rbs_motif=TAA	rbs_spacer=11bp	gc_cont=0.231	NODE_150743_length_572_cov_1.562863	78	262	3.359	4	2.8707	2	2.8707	572	5234	9.1503	44	2.3937	22	2.3937	NA	NA	NA	NA	NA	NA	NA	0	NA	NA	Chromosome
NODE_150743_length_572_cov_1.562863_2	420	572	-1	ID=150743_2	partial=01	start_type=Edge	rbs_motif=None	rbs_spacer=None	gc_cont=0.301	NODE_150743_length_572_cov_1.562863	153	590	3.8562	9	3.2928	4	2.927	572	5234	9.1503	44	2.3937	22	2.3937	NA	NA	NA	NA	NA	NA	NA	0	NA	NA	Chromosome
NODE_150745_length_572_cov_1.547389_1	1	81	1	ID=150745_1	partial=10	start_type=Edge	rbs_motif=None	rbs_spacer=None	gc_cont=0.383	NODE_150745_length_572_cov_1.547389	81	152	1.8765	3	2.0733	1	1.3822	572	1713	2.9948	16	0.8704	8	0.8704	NA	NA	NA	NA	NA	NA	NA	0	NA	NA	Chromosome
NODE_150747_length_572_cov_1.537718_1	2	169	-1	ID=150747_1	partial=10	start_type=TTG	rbs_motif=None	rbs_spacer=None	gc_cont=0.405	NODE_150747_length_572_cov_1.537718	168	736	4.381	6	1.9992	3	1.9992	572	2060	3.6014	16	0.8704	8	0.8704	NA	NA	NA	NA	NA	NA	NA	0	NA	NA	Chromosome
NODE_150748_length_572_cov_1.535783_1	2	571	-1	ID=150748_1	partial=11	start_type=Edge	rbs_motif=None	rbs_spacer=None	gc_cont=0.418	NODE_150748_length_572_cov_1.535783	570	4037	7.0825	36	3.5355	18	3.5355	572	3584	6.2657	31	1.6865	15	1.6321	NA	NA	NA	NA	NA	NA	NA	0	NA	NA	Chromosome
NODE_150750_length_572_cov_1.529981_1	2	325	1	ID=150750_1	partial=10	start_type=Edge	rbs_motif=None	rbs_spacer=None	gc_cont=0.420	NODE_150750_length_572_cov_1.529981	324	1030	3.179	8	1.3822	4	1.3822	572	1331	2.3269	10	0.544	5	0.544	NA	NA	NA	NA	NA	NA	NA	0	NA	NA	Chromosome
NODE_150751_length_572_cov_1.529981_1	469	570	1	ID=150751_1	partial=01	start_type=ATG	rbs_motif=TAAA	rbs_spacer=6bp	gc_cont=0.363	NODE_150751_length_572_cov_1.529981	102	370	3.6275	4	2.1952	2	2.1952	572	1510	2.6399	11	0.5984	5	0.544	NA	NA	NA	NA	NA	NA	NA	0	NA	NA	Chromosome
NODE_150752_length_572_cov_1.522244_1	3	188	1	ID=150752_1	partial=10	start_type=Edge	rbs_motif=None	rbs_spacer=None	gc_cont=0.446	NODE_150752_length_572_cov_1.522244	186	453	2.4355	5	1.5048	2	1.2038	572	1884	3.2937	14	0.7616	7	0.7616	NA	NA	NA	NA	NA	NA	NA	0	NA	NA	Chromosome
NODE_150753_length_572_cov_1.516441_1	3	470	1	ID=150753_1	partial=10	start_type=Edge	rbs_motif=None	rbs_spacer=None	gc_cont=0.466	NODE_150753_length_572_cov_1.516441	468	239596	511.957	1867	223.315	933	223.195	572	124897	218.351	952	51.7904	476	51.7904	NA	NA	NA	NA	NA	NA	NA	0	NA	NA	Chromosome
NODE_150755_length_572_cov_1.514507_1	2	211	-1	ID=150755_1	partial=10	start_type=TTG	rbs_motif=GGA/GAG/AGG	rbs_spacer=11-12bp	gc_cont=0.343	NODE_150755_length_572_cov_1.514507	210	1374	6.5429	16	4.265	8	4.265	572	3656	6.3916	31	1.6865	15	1.6321	Bacteria	Bacillota	Bacilli	Bacillales	Staphylococcaceae	Mammaliicoccus	NA	71237	NA	NA	Chromosome
NODE_150755_length_572_cov_1.514507_2	229	372	-1	ID=150755_2	partial=00	start_type=GTG	rbs_motif=AGGA	rbs_spacer=5-10bp	gc_cont=0.361	NODE_150755_length_572_cov_1.514507	144	521	3.6181	5	1.9437	2	1.5549	572	3656	6.3916	31	1.6865	15	1.6321	Bacteria	Bacillota	Bacilli	Bacillales	Staphylococcaceae	Mammaliicoccus	NA	71237	NA	NA	Chromosome
NODE_150755_length_572_cov_1.514507_3	362	571	-1	ID=150755_3	partial=01	start_type=Edge	rbs_motif=None	rbs_spacer=None	gc_cont=0.352	NODE_150755_length_572_cov_1.514507	210	1047	4.9857	11	2.9322	5	2.6656	572	3656	6.3916	31	1.6865	15	1.6321	Bacteria	Bacillota	Bacilli	Bacillales	Staphylococcaceae	Mammaliicoccus	NA	71237	NA	NA	Chromosome
NODE_150757_length_572_cov_1.512573_1	385	570	-1	ID=150757_1	partial=01	start_type=Edge	rbs_motif=None	rbs_spacer=None	gc_cont=0.290	NODE_150757_length_572_cov_1.512573	186	517	2.7796	5	1.5048	2	1.2038	572	1623	2.8374	14	0.7616	7	0.7616	NA	NA	NA	NA	NA	NA	NA	0	NA	NA	Chromosome
NODE_150758_length_572_cov_1.510638_1	433	570	-1	ID=150758_1	partial=01	start_type=Edge	rbs_motif=None	rbs_spacer=None	gc_cont=0.413	NODE_150758_length_572_cov_1.510638	138	489	3.5435	6	2.4338	3	2.4338	572	1719	3.0052	13	0.7072	6	0.6528	NA	NA	NA	NA	NA	NA	NA	0	NA	NA	Chromosome
NODE_150760_length_572_cov_1.510638_1	1	69	1	ID=150760_1	partial=10	start_type=Edge	rbs_motif=None	rbs_spacer=None	gc_cont=0.319	NODE_150760_length_572_cov_1.510638	69	69	1	1	0.8113	0	0	572	1697	2.9668	12	0.6528	6	0.6528	NA	NA	NA	NA	NA	NA	NA	0	NA	NA	Chromosome
NODE_150762_length_572_cov_1.508704_1	132	314	1	ID=150762_1	partial=00	start_type=ATG	rbs_motif=GGTG	rbs_spacer=8bp	gc_cont=0.623	NODE_150762_length_572_cov_1.508704	183	613	3.3497	7	2.1412	3	1.8353	572	1972	3.4476	15	0.816	7	0.7616	Bacteria	Bacillota	Bacilli	Bacillales	NA	NA	NA	1385	NA	NA	Chromosome
NODE_150764_length_572_cov_1.502901_1	118	570	1	ID=150764_1	partial=01	start_type=GTG	rbs_motif=4Base/6BMM	rbs_spacer=13-15bp	gc_cont=0.437	NODE_150764_length_572_cov_1.502901	453	2611	5.7638	22	2.7186	11	2.7186	572	2895	5.0612	22	1.1968	11	1.1968	NA	NA	NA	NA	NA	NA	NA	0	NA	NA	Chromosome
NODE_150765_length_572_cov_1.499033_1	1	168	-1	ID=150765_1	partial=10	start_type=ATG	rbs_motif=None	rbs_spacer=None	gc_cont=0.310	NODE_150765_length_572_cov_1.499033	168	1717	10.2202	22	7.3305	11	7.3305	572	4235	7.4038	34	1.8497	17	1.8497	NA	NA	NA	NA	NA	NA	NA	0	NA	NA	Chromosome
NODE_150766_length_572_cov_1.497099_1	172	570	1	ID=150766_1	partial=01	start_type=ATG	rbs_motif=TAA	rbs_spacer=9bp	gc_cont=0.288	NODE_150766_length_572_cov_1.497099	399	6150	15.4135	57	7.9969	28	7.8566	572	2656	4.6434	22	1.1968	11	1.1968	NA	NA	NA	NA	NA	NA	NA	0	NA	NA	Chromosome
NODE_150767_length_572_cov_1.495164_1	2	241	1	ID=150767_1	partial=10	start_type=Edge	rbs_motif=None	rbs_spacer=None	gc_cont=0.329	NODE_150767_length_572_cov_1.495164	240	461	1.9208	4	0.933	2	0.933	572	2943	5.1451	32	1.7409	16	1.7409	NA	NA	NA	NA	NA	NA	NA	0	NA	NA	Chromosome
NODE_150768_length_572_cov_1.495164_1	2	571	1	ID=150768_1	partial=11	start_type=Edge	rbs_motif=None	rbs_spacer=None	gc_cont=0.377	NODE_150768_length_572_cov_1.495164	570	3103	5.4439	28	2.7498	14	2.7498	572	3105	5.4283	28	1.5232	14	1.5232	NA	NA	NA	NA	NA	NA	NA	0	NA	NA	Chromosome
NODE_150771_length_572_cov_1.485493_1	374	571	-1	ID=150771_1	partial=01	start_type=Edge	rbs_motif=None	rbs_spacer=None	gc_cont=0.369	NODE_150771_length_572_cov_1.485493	198	283	1.4293	3	0.8482	1	0.5654	572	4937	8.6311	44	2.3937	22	2.3937	NA	NA	NA	NA	NA	NA	NA	0	NA	NA	Chromosome
NODE_150772_length_572_cov_1.483559_1	1	453	1	ID=150772_1	partial=10	start_type=Edge	rbs_motif=None	rbs_spacer=None	gc_cont=0.404	NODE_150772_length_572_cov_1.483559	453	1083	2.3907	8	0.9886	4	0.9886	572	1207	2.1101	8	0.4352	4	0.4352	NA	NA	NA	NA	NA	NA	NA	0	NA	NA	Chromosome
NODE_150773_length_572_cov_1.483559_1	492	572	-1	ID=150773_1	partial=01	start_type=Edge	rbs_motif=None	rbs_spacer=None	gc_cont=0.346	NODE_150773_length_572_cov_1.483559	81	307	3.7901	5	3.4554	2	2.7644	572	1711	2.9913	12	0.6528	6	0.6528	NA	NA	NA	NA	NA	NA	NA	0	NA	NA	Chromosome
NODE_150774_length_572_cov_1.477756_1	1	570	-1	ID=150774_1	partial=11	start_type=Edge	rbs_motif=None	rbs_spacer=None	gc_cont=0.523	NODE_150774_length_572_cov_1.477756	570	1205	2.114	8	0.7857	4	0.7857	572	1207	2.1101	8	0.4352	4	0.4352	NA	NA	NA	NA	NA	NA	NA	0	NA	NA	Chromosome
NODE_150775_length_572_cov_1.477756_1	2	427	1	ID=150775_1	partial=10	start_type=Edge	rbs_motif=None	rbs_spacer=None	gc_cont=0.469	NODE_150775_length_572_cov_1.477756	426	6097	14.3122	49	6.4388	24	6.3074	572	6426	11.2343	51	2.7745	25	2.7201	NA	NA	NA	NA	NA	NA	NA	0	NA	NA	Chromosome
NODE_150776_length_572_cov_1.475822_1	3	65	-1	ID=150776_1	partial=10	start_type=ATG	rbs_motif=None	rbs_spacer=None	gc_cont=0.286	NODE_150776_length_572_cov_1.475822	63	126	2	2	1.7771	1	1.7771	572	2251	3.9353	19	1.0336	9	0.9792	NA	NA	NA	NA	NA	NA	NA	0	NA	NA	Chromosome
NODE_150777_length_572_cov_1.475822_1	2	571	-1	ID=150777_1	partial=11	start_type=Edge	rbs_motif=None	rbs_spacer=None	gc_cont=0.725	NODE_150777_length_572_cov_1.475822	570	6653	11.6719	72	7.0709	36	7.0709	572	6680	11.6783	72	3.9169	36	3.9169	Bacteria	Actinomycetota	Actinomycetes	Propionibacteriales	Nocardioidaceae	Nocardioides	Nocardioides sp. S5	2017486	NA	NA	Chromosome
NODE_150778_length_572_cov_1.473888_1	8	301	-1	ID=150778_1	partial=00	start_type=ATG	rbs_motif=TAA	rbs_spacer=11bp	gc_cont=0.401	NODE_150778_length_572_cov_1.473888	294	5267	17.915	53	10.0913	26	9.9009	572	19290	33.7238	177	9.6291	88	9.5747	NA	NA	NA	NA	NA	NA	NA	0	NA	NA	Chromosome
NODE_150779_length_572_cov_1.473888_1	3	572	1	ID=150779_1	partial=11	start_type=Edge	rbs_motif=None	rbs_spacer=None	gc_cont=0.428	NODE_150779_length_572_cov_1.473888	570	5152	9.0386	49	4.8122	24	4.714	572	4137	7.2325	38	2.0673	19	2.0673	NA	NA	NA	NA	NA	NA	NA	0	NA	NA	Chromosome
NODE_150781_length_572_cov_1.470019_1	289	570	-1	ID=150781_1	partial=01	start_type=Edge	rbs_motif=None	rbs_spacer=None	gc_cont=0.383	NODE_150781_length_572_cov_1.470019	282	735	2.6064	6	1.191	3	1.191	572	1465	2.5612	11	0.5984	5	0.544	NA	NA	NA	NA	NA	NA	NA	0	NA	NA	Chromosome
NODE_150782_length_572_cov_1.462282_1	3	140	1	ID=150782_1	partial=10	start_type=Edge	rbs_motif=None	rbs_spacer=None	gc_cont=0.254	NODE_150782_length_572_cov_1.462282	138	232	1.6812	3	1.2169	1	0.8113	572	1718	3.0035	15	0.816	7	0.7616	NA	NA	NA	NA	NA	NA	NA	0	NA	NA	Chromosome
NODE_150782_length_572_cov_1.462282_2	234	512	-1	ID=150782_2	partial=00	start_type=ATG	rbs_motif=None	rbs_spacer=None	gc_cont=0.355	NODE_150782_length_572_cov_1.462282	279	1027	3.681	8	1.6051	4	1.6051	572	1718	3.0035	15	0.816	7	0.7616	NA	NA	NA	NA	NA	NA	NA	0	NA	NA	Chromosome
NODE_150785_length_572_cov_1.460348_1	306	569	1	ID=150785_1	partial=00	start_type=TTG	rbs_motif=GGA/GAG/AGG	rbs_spacer=5-10bp	gc_cont=0.428	NODE_150785_length_572_cov_1.460348	264	1359	5.1477	16	3.3926	8	3.3926	572	3143	5.4948	29	1.5776	14	1.5232	NA	NA	NA	NA	NA	NA	NA	0	NA	NA	Chromosome
NODE_150786_length_572_cov_1.460348_1	259	570	1	ID=150786_1	partial=01	start_type=ATG	rbs_motif=AAAAA	rbs_spacer=10bp	gc_cont=0.426	NODE_150786_length_572_cov_1.460348	312	2447	7.8429	21	3.7678	10	3.5883	572	3143	5.4948	23	1.2512	11	1.1968	NA	NA	NA	NA	NA	NA	NA	0	NA	NA	Chromosome
NODE_150789_length_572_cov_1.446809_1	2	571	1	ID=150789_1	partial=11	start_type=Edge	rbs_motif=None	rbs_spacer=None	gc_cont=0.695	NODE_150789_length_572_cov_1.446809	570	2283	4.0053	18	1.7677	9	1.7677	572	2289	4.0017	18	0.9792	9	0.9792	Bacteria	Actinomycetota	Actinomycetes	Micrococcales	Micrococcaceae	Kocuria	Kocuria rosea	1275	NA	NA	Chromosome
NODE_150790_length_572_cov_1.446809_1	2	571	1	ID=150790_1	partial=11	start_type=Edge	rbs_motif=None	rbs_spacer=None	gc_cont=0.347	NODE_150790_length_572_cov_1.446809	570	1882	3.3018	13	1.2767	6	1.1785	572	1739	3.0402	12	0.6528	6	0.6528	NA	NA	NA	NA	NA	NA	NA	0	NA	NA	Chromosome
NODE_150792_length_572_cov_1.444874_1	3	206	1	ID=150792_1	partial=10	start_type=Edge	rbs_motif=None	rbs_spacer=None	gc_cont=0.319	NODE_150792_length_572_cov_1.444874	204	868	4.2549	10	2.744	5	2.744	572	2045	3.5752	15	0.816	7	0.7616	NA	NA	NA	NA	NA	NA	NA	0	NA	NA	Chromosome
NODE_150793_length_572_cov_1.442940_1	1	570	1	ID=150793_1	partial=11	start_type=Edge	rbs_motif=None	rbs_spacer=None	gc_cont=0.396	NODE_150793_length_572_cov_1.442940	570	4214	7.393	32	3.1426	16	3.1426	572	4218	7.3741	32	1.7409	16	1.7409	NA	NA	NA	NA	NA	NA	NA	0	NA	NA	Chromosome
NODE_150796_length_572_cov_1.437137_1	507	572	-1	ID=150796_1	partial=01	start_type=Edge	rbs_motif=None	rbs_spacer=None	gc_cont=0.227	NODE_150796_length_572_cov_1.437137	66	66	1	1	0.8482	0	0	572	1208	2.1119	8	0.4352	4	0.4352	NA	NA	NA	NA	NA	NA	NA	0	NA	NA	Chromosome
NODE_150797_length_572_cov_1.433269_1	1	354	-1	ID=150797_1	partial=10	start_type=ATG	rbs_motif=GGAG/GAGG	rbs_spacer=5-10bp	gc_cont=0.480	NODE_150797_length_572_cov_1.433269	354	1859	5.2514	15	2.372	7	2.2138	572	5459	9.5437	47	2.5569	23	2.5025	NA	NA	NA	NA	NA	NA	NA	0	NA	NA	Chromosome
NODE_150797_length_572_cov_1.433269_2	423	572	-1	ID=150797_2	partial=01	start_type=Edge	rbs_motif=None	rbs_spacer=None	gc_cont=0.500	NODE_150797_length_572_cov_1.433269	150	1235	8.2333	19	7.0906	9	6.7174	572	5459	9.5437	47	2.5569	23	2.5025	NA	NA	NA	NA	NA	NA	NA	0	NA	NA	Chromosome
NODE_150799_length_572_cov_1.425532_1	2	172	-1	ID=150799_1	partial=10	start_type=ATG	rbs_motif=None	rbs_spacer=None	gc_cont=0.339	NODE_150799_length_572_cov_1.425532	171	7476	43.7193	79	25.8613	39	25.5339	572	9799	17.1311	96	5.2226	48	5.2226	NA	NA	NA	NA	NA	NA	NA	0	NA	NA	Chromosome
NODE_150800_length_572_cov_1.425532_1	1	225	1	ID=150800_1	partial=10	start_type=Edge	rbs_motif=None	rbs_spacer=None	gc_cont=0.351	NODE_150800_length_572_cov_1.425532	225	2353	10.4578	24	5.971	12	5.971	572	6143	10.7395	51	2.7745	25	2.7201	NA	NA	NA	NA	NA	NA	NA	0	NA	NA	Chromosome
NODE_150801_length_572_cov_1.423598_1	2	211	-1	ID=150801_1	partial=10	start_type=ATG	rbs_motif=GGA/GAG/AGG	rbs_spacer=5-10bp	gc_cont=0.319	NODE_150801_length_572_cov_1.423598	210	942	4.4857	9	2.3991	4	2.1325	572	2266	3.9615	22	1.1968	11	1.1968	Eukaryota	Basidiomycota	Ustilaginomycetes	Ustilaginales	Ustilaginaceae	Sporisorium	Sporisorium graminicola	280036	NA	NA	Chromosome
NODE_150801_length_572_cov_1.423598_2	430	570	1	ID=150801_2	partial=01	start_type=GTG	rbs_motif=None	rbs_spacer=None	gc_cont=0.461	NODE_150801_length_572_cov_1.423598	141	176	1.2482	2	0.794	1	0.794	572	2266	3.9615	22	1.1968	11	1.1968	Eukaryota	Basidiomycota	Ustilaginomycetes	Ustilaginales	Ustilaginaceae	Sporisorium	Sporisorium graminicola	280036	NA	NA	Chromosome
NODE_150802_length_572_cov_1.423598_1	44	334	1	ID=150802_1	partial=00	start_type=ATG	rbs_motif=GGA/GAG/AGG	rbs_spacer=5-10bp	gc_cont=0.543	NODE_150802_length_572_cov_1.423598	291	1436	4.9347	13	2.5007	6	2.3084	572	1960	3.4266	16	0.8704	8	0.8704	Eukaryota	Basidiomycota	Ustilaginomycetes	Ustilaginales	Ustilaginaceae	Sporisorium	Sporisorium graminicola	280036	NA	NA	Chromosome
NODE_150802_length_572_cov_1.423598_2	304	570	-1	ID=150802_2	partial=01	start_type=Edge	rbs_motif=None	rbs_spacer=None	gc_cont=0.528	NODE_150802_length_572_cov_1.423598	267	313	1.1723	3	0.629	1	0.4193	572	1960	3.4266	16	0.8704	8	0.8704	Eukaryota	Basidiomycota	Ustilaginomycetes	Ustilaginales	Ustilaginaceae	Sporisorium	Sporisorium graminicola	280036	NA	NA	Chromosome
NODE_150803_length_572_cov_1.419729_1	170	433	1	ID=150803_1	partial=00	start_type=GTG	rbs_motif=None	rbs_spacer=None	gc_cont=0.394	NODE_150803_length_572_cov_1.419729	264	778	2.947	8	1.6963	4	1.6963	572	2099	3.6696	16	0.8704	8	0.8704	NA	NA	NA	NA	NA	NA	NA	0	NA	NA	Chromosome
NODE_150804_length_572_cov_1.419729_1	3	155	-1	ID=150804_1	partial=10	start_type=ATG	rbs_motif=GGA/GAG/AGG	rbs_spacer=5-10bp	gc_cont=0.392	NODE_150804_length_572_cov_1.419729	153	473	3.0915	4	1.4635	2	1.4635	572	3048	5.3287	22	1.1968	11	1.1968	NA	NA	NA	NA	NA	NA	NA	0	NA	NA	Chromosome
NODE_150804_length_572_cov_1.419729_2	183	374	-1	ID=150804_2	partial=00	start_type=ATG	rbs_motif=None	rbs_spacer=None	gc_cont=0.453	NODE_150804_length_572_cov_1.419729	192	649	3.3802	5	1.4578	2	1.1662	572	3048	5.3287	22	1.1968	11	1.1968	NA	NA	NA	NA	NA	NA	NA	0	NA	NA	Chromosome
NODE_150804_length_572_cov_1.419729_3	344	571	-1	ID=150804_3	partial=01	start_type=Edge	rbs_motif=None	rbs_spacer=None	gc_cont=0.452	NODE_150804_length_572_cov_1.419729	228	2242	9.8333	18	4.4193	9	4.4193	572	3048	5.3287	22	1.1968	11	1.1968	NA	NA	NA	NA	NA	NA	NA	0	NA	NA	Chromosome
NODE_150806_length_572_cov_1.413926_1	2	571	1	ID=150806_1	partial=11	start_type=Edge	rbs_motif=None	rbs_spacer=None	gc_cont=0.454	NODE_150806_length_572_cov_1.413926	570	1019	1.7877	7	0.6875	3	0.5892	572	1020	1.7832	7	0.3808	3	0.3264	Bacteria	Cyanobacteriota	Cyanophyceae	Nostocales	Nostocaceae	Nostoc	Nostoc flagelliforme	2038116	NA	NA	Chromosome
NODE_150807_length_572_cov_1.413926_1	453	572	-1	ID=150807_1	partial=01	start_type=Edge	rbs_motif=None	rbs_spacer=None	gc_cont=0.517	NODE_150807_length_572_cov_1.413926	120	158	1.3167	2	0.933	1	0.933	572	1729	3.0227	16	0.8704	8	0.8704	NA	NA	NA	NA	NA	NA	NA	0	NA	NA	Chromosome
NODE_150808_length_572_cov_1.411992_1	351	572	1	ID=150808_1	partial=01	start_type=TTG	rbs_motif=AGxAGG/AGGxGG	rbs_spacer=3-4bp	gc_cont=0.509	NODE_150808_length_572_cov_1.411992	222	594	2.6757	6	1.5129	3	1.5129	572	1524	2.6643	12	0.6528	6	0.6528	NA	NA	NA	NA	NA	NA	NA	0	NA	NA	Chromosome
NODE_150810_length_572_cov_1.410058_1	57	572	1	ID=150810_1	partial=01	start_type=ATG	rbs_motif=AAAA	rbs_spacer=4bp	gc_cont=0.422	NODE_150810_length_572_cov_1.410058	516	1157	2.2422	8	0.8679	4	0.8679	572	1422	2.486	10	0.544	5	0.544	NA	NA	NA	NA	NA	NA	NA	0	NA	NA	Chromosome
NODE_150811_length_572_cov_1.406190_1	3	119	1	ID=150811_1	partial=10	start_type=Edge	rbs_motif=None	rbs_spacer=None	gc_cont=0.299	NODE_150811_length_572_cov_1.406190	117	257	2.1966	3	1.4353	1	0.9569	572	1530	2.6748	11	0.5984	5	0.544	NA	NA	NA	NA	NA	NA	NA	0	NA	NA	Chromosome
NODE_150813_length_572_cov_1.400387_1	3	86	1	ID=150813_1	partial=10	start_type=Edge	rbs_motif=None	rbs_spacer=None	gc_cont=0.345	NODE_150813_length_572_cov_1.400387	84	105	1.25	2	1.3328	1	1.3328	572	2180	3.8112	15	0.816	7	0.7616	NA	NA	NA	NA	NA	NA	NA	0	NA	NA	Chromosome
NODE_150814_length_572_cov_1.400387_1	382	570	-1	ID=150814_1	partial=01	start_type=Edge	rbs_motif=None	rbs_spacer=None	gc_cont=0.540	NODE_150814_length_572_cov_1.400387	189	525	2.7778	5	1.4809	2	1.1847	572	1954	3.4161	14	0.7616	7	0.7616	NA	NA	NA	NA	NA	NA	NA	0	NA	NA	Chromosome
NODE_150817_length_572_cov_1.396518_1	2	91	-1	ID=150817_1	partial=10	start_type=ATG	rbs_motif=TAA	rbs_spacer=12bp	gc_cont=0.256	NODE_150817_length_572_cov_1.396518	90	90	1	1	0.622	0	0	572	3642	6.3671	36	1.9585	18	1.9585	NA	NA	NA	NA	NA	NA	NA	0	NA	NA	Chromosome
NODE_150818_length_572_cov_1.396518_1	3	572	-1	ID=150818_1	partial=11	start_type=Edge	rbs_motif=None	rbs_spacer=None	gc_cont=0.318	NODE_150818_length_572_cov_1.396518	570	39714	69.6737	298	29.2658	149	29.2658	572	35071	61.3129	261	14.1988	130	14.1444	NA	NA	NA	NA	NA	NA	NA	0	NA	NA	Chromosome
NODE_150819_length_572_cov_1.392650_1	3	188	-1	ID=150819_1	partial=10	start_type=ATG	rbs_motif=GGA/GAG/AGG	rbs_spacer=5-10bp	gc_cont=0.349	NODE_150819_length_572_cov_1.392650	186	322	1.7312	3	0.9029	1	0.6019	572	1843	3.222	16	0.8704	8	0.8704	NA	NA	NA	NA	NA	NA	NA	0	NA	NA	Chromosome
NODE_150820_length_572_cov_1.390716_1	2	97	1	ID=150820_1	partial=10	start_type=Edge	rbs_motif=None	rbs_spacer=None	gc_cont=0.365	NODE_150820_length_572_cov_1.390716	96	357	3.7188	4	2.3324	2	2.3324	572	1768	3.0909	13	0.7072	6	0.6528	NA	NA	NA	NA	NA	NA	NA	0	NA	NA	Chromosome
NODE_150821_length_572_cov_1.382979_1	337	570	-1	ID=150821_1	partial=01	start_type=Edge	rbs_motif=None	rbs_spacer=None	gc_cont=0.325	NODE_150821_length_572_cov_1.382979	234	273	1.1667	2	0.4784	1	0.4784	572	1931	3.3759	17	0.9248	8	0.8704	NA	NA	NA	NA	NA	NA	NA	0	NA	NA	Chromosome
NODE_150823_length_572_cov_1.379110_1	2	112	-1	ID=150823_1	partial=10	start_type=ATG	rbs_motif=AGxAGG/AGGxGG	rbs_spacer=5-10bp	gc_cont=0.252	NODE_150823_length_572_cov_1.379110	111	364	3.2793	4	2.0172	2	2.0172	572	3943	6.8934	39	2.1217	19	2.0673	NA	NA	NA	NA	NA	NA	NA	0	NA	NA	Chromosome
NODE_150824_length_572_cov_1.377176_1	1	162	-1	ID=150824_1	partial=10	start_type=ATG	rbs_motif=None	rbs_spacer=None	gc_cont=0.296	NODE_150824_length_572_cov_1.377176	162	351	2.1667	4	1.3822	2	1.3822	572	1521	2.6591	12	0.6528	6	0.6528	NA	NA	NA	NA	NA	NA	NA	0	NA	NA	Chromosome
NODE_150825_length_572_cov_1.373308_1	201	572	1	ID=150825_1	partial=00	start_type=ATG	rbs_motif=GGAG/GAGG	rbs_spacer=5-10bp	gc_cont=0.527	NODE_150825_length_572_cov_1.373308	372	888	2.3871	7	1.0534	3	0.9029	572	1237	2.1626	9	0.4896	4	0.4352	NA	NA	NA	NA	NA	NA	NA	0	NA	NA	Chromosome
NODE_150826_length_572_cov_1.373308_1	1	291	-1	ID=150826_1	partial=10	start_type=ATG	rbs_motif=GGA/GAG/AGG	rbs_spacer=5-10bp	gc_cont=0.409	NODE_150826_length_572_cov_1.373308	291	637	2.189	5	0.9618	2	0.7695	572	1261	2.2045	10	0.544	5	0.544	NA	NA	NA	NA	NA	NA	NA	0	NA	NA	Chromosome
NODE_150826_length_572_cov_1.373308_2	469	570	-1	ID=150826_2	partial=01	start_type=Edge	rbs_motif=None	rbs_spacer=None	gc_cont=0.373	NODE_150826_length_572_cov_1.373308	102	200	1.9608	2	1.0976	1	1.0976	572	1261	2.2045	10	0.544	5	0.544	NA	NA	NA	NA	NA	NA	NA	0	NA	NA	Chromosome
NODE_150827_length_572_cov_1.373308_1	2	160	-1	ID=150827_1	partial=10	start_type=ATG	rbs_motif=None	rbs_spacer=None	gc_cont=0.535	NODE_150827_length_572_cov_1.373308	159	237	1.4906	3	1.0562	1	0.7041	572	1357	2.3724	9	0.4896	4	0.4352	NA	NA	NA	NA	NA	NA	NA	0	NA	NA	Chromosome
NODE_150828_length_572_cov_1.373308_1	472	570	-1	ID=150828_1	partial=01	start_type=Edge	rbs_motif=None	rbs_spacer=None	gc_cont=0.455	NODE_150828_length_572_cov_1.373308	99	1064	10.7475	15	8.4815	7	7.9161	572	11316	19.7832	93	5.0594	46	5.005	NA	NA	NA	NA	NA	NA	NA	0	NA	NA	Chromosome
NODE_150831_length_572_cov_1.369439_1	2	100	1	ID=150831_1	partial=10	start_type=Edge	rbs_motif=None	rbs_spacer=None	gc_cont=0.323	NODE_150831_length_572_cov_1.369439	99	678	6.8485	9	5.0889	4	4.5235	572	3149	5.5052	30	1.6321	15	1.6321	NA	NA	NA	NA	NA	NA	NA	0	NA	NA	Chromosome
NODE_150832_length_572_cov_1.369439_1	3	200	-1	ID=150832_1	partial=10	start_type=ATG	rbs_motif=None	rbs_spacer=None	gc_cont=0.460	NODE_150832_length_572_cov_1.369439	198	502	2.5354	4	1.1309	2	1.1309	572	1396	2.4406	11	0.5984	5	0.544	NA	NA	NA	NA	NA	NA	NA	0	NA	NA	Chromosome
NODE_150833_length_572_cov_1.365571_1	2	571	1	ID=150833_1	partial=11	start_type=Edge	rbs_motif=None	rbs_spacer=None	gc_cont=0.463	NODE_150833_length_572_cov_1.365571	570	1675	2.9386	13	1.2767	6	1.1785	572	1678	2.9336	13	0.7072	6	0.6528	NA	NA	NA	NA	NA	NA	NA	0	NA	NA	Chromosome
NODE_150834_length_572_cov_1.365571_1	1	237	-1	ID=150834_1	partial=10	start_type=ATG	rbs_motif=TAA	rbs_spacer=11bp	gc_cont=0.291	NODE_150834_length_572_cov_1.365571	237	338	1.4262	3	0.7086	1	0.4724	572	1253	2.1906	13	0.7072	6	0.6528	NA	NA	NA	NA	NA	NA	NA	0	NA	NA	Chromosome
NODE_150835_length_572_cov_1.363636_1	111	311	-1	ID=150835_1	partial=00	start_type=ATG	rbs_motif=AAA	rbs_spacer=12bp	gc_cont=0.403	NODE_150835_length_572_cov_1.363636	201	1030	5.1244	11	3.0635	5	2.785	572	2626	4.5909	21	1.1424	10	1.088	NA	NA	NA	NA	NA	NA	NA	0	NA	NA	Chromosome
NODE_150836_length_572_cov_1.359768_1	3	101	1	ID=150836_1	partial=10	start_type=Edge	rbs_motif=None	rbs_spacer=None	gc_cont=0.333	NODE_150836_length_572_cov_1.359768	99	271	2.7374	5	2.8272	2	2.2617	572	1360	2.3776	11	0.5984	5	0.544	NA	NA	NA	NA	NA	NA	NA	0	NA	NA	Chromosome
NODE_150837_length_572_cov_1.357834_1	3	80	-1	ID=150837_1	partial=10	start_type=ATG	rbs_motif=None	rbs_spacer=None	gc_cont=0.346	NODE_150837_length_572_cov_1.357834	78	369	4.7308	8	5.7414	4	5.7414	572	157034	274.535	1355	73.7143	677	73.6599	NA	NA	NA	NA	NA	NA	NA	0	NA	NA	Chromosome
NODE_150839_length_572_cov_1.353965_1	188	367	-1	ID=150839_1	partial=00	start_type=ATG	rbs_motif=None	rbs_spacer=None	gc_cont=0.356	NODE_150839_length_572_cov_1.353965	180	667	3.7056	6	1.8659	3	1.8659	572	1612	2.8182	12	0.6528	6	0.6528	NA	NA	NA	NA	NA	NA	NA	0	NA	NA	Chromosome
NODE_150840_length_572_cov_1.352031_1	3	209	1	ID=150840_1	partial=10	start_type=Edge	rbs_motif=None	rbs_spacer=None	gc_cont=0.478	NODE_150840_length_572_cov_1.352031	207	768	3.7101	8	2.1634	4	2.1634	572	32935	57.5787	313	17.0277	156	16.9733	NA	NA	NA	NA	NA	NA	NA	0	NA	NA	Chromosome
NODE_150841_length_572_cov_1.350097_1	118	360	1	ID=150841_1	partial=00	start_type=ATG	rbs_motif=TAA	rbs_spacer=12bp	gc_cont=0.247	NODE_150841_length_572_cov_1.350097	243	8849	36.4156	101	23.2666	50	23.0363	572	3552	6.2098	33	1.7953	16	1.7409	NA	NA	NA	NA	NA	NA	NA	0	NA	NA	Chromosome
NODE_150843_length_572_cov_1.342360_1	3	446	-1	ID=150843_1	partial=10	start_type=ATG	rbs_motif=TATAA	rbs_spacer=4bp	gc_cont=0.282	NODE_150843_length_572_cov_1.342360	444	1059	2.3851	8	1.0086	4	1.0086	572	1420	2.4825	11	0.5984	5	0.544	Bacteria	Actinomycetota	Actinomycetes	Mycobacteriales	Mycobacteriaceae	Mycolicibacterium	NA	1866885	NA	NA	Chromosome
NODE_150843_length_572_cov_1.342360_2	476	571	-1	ID=150843_2	partial=01	start_type=Edge	rbs_motif=None	rbs_spacer=None	gc_cont=0.271	NODE_150843_length_572_cov_1.342360	96	202	2.1042	3	1.7493	1	1.1662	572	1420	2.4825	11	0.5984	5	0.544	Bacteria	Actinomycetota	Actinomycetes	Mycobacteriales	Mycobacteriaceae	Mycolicibacterium	NA	1866885	NA	NA	Chromosome
NODE_150845_length_572_cov_1.336557_1	11	340	-1	ID=150845_1	partial=00	start_type=ATG	rbs_motif=None	rbs_spacer=None	gc_cont=0.509	NODE_150845_length_572_cov_1.336557	330	672	2.0364	5	0.8482	2	0.6785	572	1207	2.1101	8	0.4352	4	0.4352	NA	NA	NA	NA	NA	NA	NA	0	NA	NA	Chromosome
NODE_150847_length_572_cov_1.334623_1	165	572	-1	ID=150847_1	partial=01	start_type=Edge	rbs_motif=None	rbs_spacer=None	gc_cont=0.581	NODE_150847_length_572_cov_1.334623	408	1088	2.6667	8	1.0976	4	1.0976	572	1357	2.3724	9	0.4896	4	0.4352	NA	NA	NA	NA	NA	NA	NA	0	NA	NA	Chromosome
NODE_150848_length_572_cov_1.334623_1	475	570	-1	ID=150848_1	partial=01	start_type=Edge	rbs_motif=None	rbs_spacer=None	gc_cont=0.406	NODE_150848_length_572_cov_1.334623	96	1342	13.9792	28	16.327	14	16.327	572	2184	3.8182	27	1.4688	13	1.4144	Bacteria	Bacillota	Clostridia	Peptostreptococcales	Peptostreptococcaceae	Paraclostridium	Paraclostridium bifermentans	1490	NA	NA	Chromosome
NODE_150849_length_572_cov_1.326886_1	464	571	1	ID=150849_1	partial=01	start_type=ATG	rbs_motif=None	rbs_spacer=None	gc_cont=0.306	NODE_150849_length_572_cov_1.326886	108	314	2.9074	3	1.5549	1	1.0366	572	1760	3.0769	14	0.7616	7	0.7616	NA	NA	NA	NA	NA	NA	NA	0	NA	NA	Chromosome
NODE_150850_length_572_cov_1.324952_1	113	571	1	ID=150850_1	partial=01	start_type=TTG	rbs_motif=AGGA/GGAG/GAGG	rbs_spacer=11-12bp	gc_cont=0.686	NODE_150850_length_572_cov_1.324952	459	3523	7.6754	29	3.5367	14	3.4148	572	4260	7.4476	32	1.7409	16	1.7409	Bacteria	Actinomycetota	Actinomycetes	Propionibacteriales	Nocardioidaceae	Nocardioides	Nocardioides sp. S5	2017486	NA	NA	Chromosome
NODE_150851_length_572_cov_1.321083_1	2	187	1	ID=150851_1	partial=10	start_type=Edge	rbs_motif=None	rbs_spacer=None	gc_cont=0.274	NODE_150851_length_572_cov_1.321083	186	3155	16.9624	33	9.9316	16	9.6307	572	4367	7.6346	38	2.0673	19	2.0673	NA	NA	NA	NA	NA	NA	NA	0	NA	NA	Chromosome
NODE_150852_length_572_cov_1.317215_1	1	570	-1	ID=150852_1	partial=11	start_type=Edge	rbs_motif=None	rbs_spacer=None	gc_cont=0.630	NODE_150852_length_572_cov_1.317215	570	1448	2.5404	10	0.9821	5	0.9821	572	1443	2.5227	10	0.544	5	0.544	Bacteria	Pseudomonadota	Alphaproteobacteria	Rhodobacterales	Paracoccaceae	Paracoccus	Paracoccus everestensis	2903900	NA	NA	Chromosome
NODE_150853_length_572_cov_1.313346_1	1	135	1	ID=150853_1	partial=10	start_type=Edge	rbs_motif=None	rbs_spacer=None	gc_cont=0.378	NODE_150853_length_572_cov_1.313346	135	433	3.2074	4	1.6586	2	1.6586	572	2545	4.4493	21	1.1424	10	1.088	NA	NA	NA	NA	NA	NA	NA	0	NA	NA	Chromosome
NODE_150854_length_572_cov_1.311412_1	2	163	-1	ID=150854_1	partial=10	start_type=ATG	rbs_motif=None	rbs_spacer=None	gc_cont=0.444	NODE_150854_length_572_cov_1.311412	162	322	1.9877	3	1.0366	1	0.6911	572	1436	2.5105	10	0.544	5	0.544	NA	NA	NA	NA	NA	NA	NA	0	NA	NA	Chromosome
NODE_150854_length_572_cov_1.311412_2	450	572	1	ID=150854_2	partial=01	start_type=ATG	rbs_motif=AAA	rbs_spacer=5bp	gc_cont=0.626	NODE_150854_length_572_cov_1.311412	123	267	2.1707	3	1.3653	1	0.9102	572	1436	2.5105	10	0.544	5	0.544	NA	NA	NA	NA	NA	NA	NA	0	NA	NA	Chromosome
NODE_150855_length_572_cov_1.311412_1	3	515	1	ID=150855_1	partial=10	start_type=Edge	rbs_motif=None	rbs_spacer=None	gc_cont=0.372	NODE_150855_length_572_cov_1.311412	513	14325	27.924	120	13.0943	60	13.0943	572	16334	28.5559	135	7.3442	67	7.2898	NA	NA	NA	NA	NA	NA	NA	0	NA	NA	Chromosome
NODE_150856_length_572_cov_1.309478_1	372	572	1	ID=150856_1	partial=01	start_type=ATG	rbs_motif=None	rbs_spacer=None	gc_cont=0.289	NODE_150856_length_572_cov_1.309478	201	865	4.3035	8	2.228	4	2.228	572	1643	2.8724	13	0.7072	6	0.6528	NA	NA	NA	NA	NA	NA	NA	0	NA	NA	Chromosome
NODE_150857_length_572_cov_1.305609_1	363	572	1	ID=150857_1	partial=01	start_type=GTG	rbs_motif=AAAA	rbs_spacer=3bp	gc_cont=0.229	NODE_150857_length_572_cov_1.305609	210	1166	5.5524	14	3.7319	7	3.7319	572	2445	4.2745	20	1.088	10	1.088	NA	NA	NA	NA	NA	NA	NA	0	NA	NA	Chromosome
NODE_150858_length_572_cov_1.303675_1	3	77	1	ID=150858_1	partial=10	start_type=Edge	rbs_motif=None	rbs_spacer=None	gc_cont=0.400	NODE_150858_length_572_cov_1.303675	75	75	1	1	0.7464	0	0	572	1644	2.8741	14	0.7616	7	0.7616	NA	NA	NA	NA	NA	NA	NA	0	NA	NA	Chromosome
NODE_150859_length_572_cov_1.299807_1	3	77	1	ID=150859_1	partial=10	start_type=Edge	rbs_motif=None	rbs_spacer=None	gc_cont=0.387	NODE_150859_length_572_cov_1.299807	75	194	2.5867	3	2.2391	1	1.4928	572	22906	40.0455	236	12.8388	118	12.8388	NA	NA	NA	NA	NA	NA	NA	0	NA	NA	Chromosome
NODE_150860_length_572_cov_1.299807_1	1	63	-1	ID=150860_1	partial=10	start_type=GTG	rbs_motif=TAA	rbs_spacer=4bp	gc_cont=0.302	NODE_150860_length_572_cov_1.299807	63	1318	20.9206	24	21.325	12	21.325	572	1516	2.6503	12	0.6528	6	0.6528	NA	NA	NA	NA	NA	NA	NA	0	NA	NA	Chromosome
NODE_150861_length_572_cov_1.299807_1	2	76	1	ID=150861_1	partial=10	start_type=Edge	rbs_motif=None	rbs_spacer=None	gc_cont=0.440	NODE_150861_length_572_cov_1.299807	75	75	1	1	0.7464	0	0	572	1618	2.8287	13	0.7072	6	0.6528	NA	NA	NA	NA	NA	NA	NA	0	NA	NA	Chromosome
NODE_150862_length_572_cov_1.299807_1	2	571	-1	ID=150862_1	partial=11	start_type=Edge	rbs_motif=None	rbs_spacer=None	gc_cont=0.549	NODE_150862_length_572_cov_1.299807	570	1055	1.8509	7	0.6875	3	0.5892	572	1057	1.8479	7	0.3808	3	0.3264	NA	NA	NA	NA	NA	NA	NA	0	NA	NA	Chromosome
NODE_150864_length_572_cov_1.299807_1	3	572	-1	ID=150864_1	partial=11	start_type=Edge	rbs_motif=None	rbs_spacer=None	gc_cont=0.532	NODE_150864_length_572_cov_1.299807	570	1055	1.8509	7	0.6875	3	0.5892	572	1057	1.8479	7	0.3808	3	0.3264	NA	NA	NA	NA	NA	NA	NA	0	NA	NA	Chromosome
NODE_150865_length_572_cov_1.297872_1	483	572	1	ID=150865_1	partial=01	start_type=ATG	rbs_motif=None	rbs_spacer=None	gc_cont=0.367	NODE_150865_length_572_cov_1.297872	90	180	2	2	1.244	1	1.244	572	1056	1.8462	7	0.3808	3	0.3264	NA	NA	NA	NA	NA	NA	NA	0	NA	NA	Chromosome
NODE_150867_length_572_cov_1.297872_1	3	86	-1	ID=150867_1	partial=10	start_type=TTG	rbs_motif=GGAG/GAGG	rbs_spacer=5-10bp	gc_cont=0.357	NODE_150867_length_572_cov_1.297872	84	164	1.9524	2	1.3328	1	1.3328	572	1917	3.3514	15	0.816	7	0.7616	NA	NA	NA	NA	NA	NA	NA	0	NA	NA	Chromosome
NODE_150867_length_572_cov_1.297872_2	200	514	-1	ID=150867_2	partial=00	start_type=GTG	rbs_motif=GGA/GAG/AGG	rbs_spacer=11-12bp	gc_cont=0.308	NODE_150867_length_572_cov_1.297872	315	908	2.8825	9	1.5994	4	1.4217	572	1917	3.3514	15	0.816	7	0.7616	NA	NA	NA	NA	NA	NA	NA	0	NA	NA	Chromosome
NODE_150870_length_572_cov_1.295938_1	2	127	-1	ID=150870_1	partial=10	start_type=GTG	rbs_motif=GGA/GAG/AGG	rbs_spacer=5-10bp	gc_cont=0.460	NODE_150870_length_572_cov_1.295938	126	565	4.4841	6	2.6656	3	2.6656	572	2401	4.1976	22	1.1968	11	1.1968	NA	NA	NA	NA	NA	NA	NA	0	NA	NA	Chromosome
NODE_150870_length_572_cov_1.295938_2	257	529	-1	ID=150870_2	partial=00	start_type=ATG	rbs_motif=GGA/GAG/AGG	rbs_spacer=5-10bp	gc_cont=0.399	NODE_150870_length_572_cov_1.295938	273	806	2.9524	7	1.4353	3	1.2303	572	2401	4.1976	22	1.1968	11	1.1968	NA	NA	NA	NA	NA	NA	NA	0	NA	NA	Chromosome
NODE_150871_length_572_cov_1.290135_1	291	572	1	ID=150871_1	partial=01	start_type=GTG	rbs_motif=GGAG/GAGG	rbs_spacer=5-10bp	gc_cont=0.557	NODE_150871_length_572_cov_1.290135	282	497	1.7624	4	0.794	2	0.794	572	1702	2.9755	23	1.2512	11	1.1968	NA	NA	NA	NA	NA	NA	NA	0	NA	NA	Chromosome
NODE_150872_length_572_cov_1.290135_1	3	119	1	ID=150872_1	partial=10	start_type=Edge	rbs_motif=None	rbs_spacer=None	gc_cont=0.376	NODE_150872_length_572_cov_1.290135	117	234	2	2	0.9569	1	0.9569	572	2175	3.8024	17	0.9248	8	0.8704	NA	NA	NA	NA	NA	NA	NA	0	NA	NA	Chromosome
NODE_150873_length_572_cov_1.290135_1	1	249	-1	ID=150873_1	partial=10	start_type=ATG	rbs_motif=AGxAG	rbs_spacer=3-4bp	gc_cont=0.426	NODE_150873_length_572_cov_1.290135	249	447	1.7952	5	1.1241	2	0.8992	572	1332	2.3287	11	0.5984	5	0.544	NA	NA	NA	NA	NA	NA	NA	0	NA	NA	Chromosome
NODE_150874_length_572_cov_1.286267_1	2	571	-1	ID=150874_1	partial=11	start_type=Edge	rbs_motif=None	rbs_spacer=None	gc_cont=0.435	NODE_150874_length_572_cov_1.286267	570	7932	13.9158	62	6.0889	31	6.0889	572	6630	11.5909	52	2.8289	26	2.8289	NA	NA	NA	NA	NA	NA	NA	0	NA	NA	Chromosome
NODE_150875_length_572_cov_1.284333_1	127	372	1	ID=150875_1	partial=00	start_type=ATG	rbs_motif=None	rbs_spacer=None	gc_cont=0.415	NODE_150875_length_572_cov_1.284333	246	1263	5.1341	13	2.9582	6	2.7306	572	2588	4.5245	20	1.088	10	1.088	NA	NA	NA	NA	NA	NA	NA	0	NA	NA	Chromosome
NODE_150876_length_572_cov_1.280464_1	447	572	1	ID=150876_1	partial=01	start_type=ATG	rbs_motif=TAA	rbs_spacer=8bp	gc_cont=0.278	NODE_150876_length_572_cov_1.280464	126	1851	14.6905	23	10.2182	11	9.774	572	5216	9.1189	45	2.4481	22	2.3937	NA	NA	NA	NA	NA	NA	NA	0	NA	NA	Chromosome
NODE_150877_length_572_cov_1.274662_1	3	68	1	ID=150877_1	partial=10	start_type=Edge	rbs_motif=None	rbs_spacer=None	gc_cont=0.242	NODE_150877_length_572_cov_1.274662	66	1750	26.5152	36	30.5335	18	30.5335	572	2972	5.1958	32	1.7409	16	1.7409	NA	NA	NA	NA	NA	NA	NA	0	NA	NA	Chromosome
NODE_150877_length_572_cov_1.274662_2	443	571	1	ID=150877_2	partial=01	start_type=ATG	rbs_motif=AATAA	rbs_spacer=14bp	gc_cont=0.457	NODE_150877_length_572_cov_1.274662	129	305	2.3643	3	1.3018	1	0.8679	572	2972	5.1958	32	1.7409	16	1.7409	NA	NA	NA	NA	NA	NA	NA	0	NA	NA	Chromosome
NODE_150878_length_572_cov_1.272727_1	335	571	1	ID=150878_1	partial=01	start_type=ATG	rbs_motif=TAA	rbs_spacer=9bp	gc_cont=0.270	NODE_150878_length_572_cov_1.272727	237	620	2.616	6	1.4172	3	1.4172	572	1469	2.5682	10	0.544	5	0.544	NA	NA	NA	NA	NA	NA	NA	0	NA	NA	Chromosome
NODE_150879_length_572_cov_1.272727_1	2	196	-1	ID=150879_1	partial=10	start_type=ATG	rbs_motif=GGAG/GAGG	rbs_spacer=5-10bp	gc_cont=0.687	NODE_150879_length_572_cov_1.272727	195	946	4.8513	13	3.7319	6	3.4448	572	1692	2.958	18	0.9792	9	0.9792	Bacteria	Actinomycetota	Actinomycetes	Propionibacteriales	NA	NA	NA	85009	NA	NA	Chromosome
NODE_150879_length_572_cov_1.272727_2	341	571	-1	ID=150879_2	partial=01	start_type=Edge	rbs_motif=None	rbs_spacer=None	gc_cont=0.688	NODE_150879_length_572_cov_1.272727	231	471	2.039	5	1.2116	2	0.9693	572	1692	2.958	18	0.9792	9	0.9792	Bacteria	Actinomycetota	Actinomycetes	Propionibacteriales	NA	NA	NA	85009	NA	NA	Chromosome
NODE_150881_length_572_cov_1.270793_1	1	507	1	ID=150881_1	partial=10	start_type=Edge	rbs_motif=None	rbs_spacer=None	gc_cont=0.720	NODE_150881_length_572_cov_1.270793	507	2724	5.3728	25	2.7603	12	2.6499	572	2789	4.8759	25	1.36	12	1.3056	Bacteria	Actinomycetota	Actinomycetes	Mycobacteriales	Mycobacteriaceae	Mycolicibacterium	NA	212765	NA	NA	Chromosome
NODE_150881_length_572_cov_1.270793_2	510	572	1	ID=150881_2	partial=01	start_type=ATG	rbs_motif=AGGA	rbs_spacer=5-10bp	gc_cont=0.571	NODE_150881_length_572_cov_1.270793	63	0	0	0	0	0	0	572	2789	4.8759	25	1.36	12	1.3056	Bacteria	Actinomycetota	Actinomycetes	Mycobacteriales	Mycobacteriaceae	Mycolicibacterium	NA	212765	NA	NA	Chromosome
NODE_150882_length_572_cov_1.270793_1	1	186	1	ID=150882_1	partial=10	start_type=Edge	rbs_motif=None	rbs_spacer=None	gc_cont=0.586	NODE_150882_length_572_cov_1.270793	186	348	1.871	3	0.9029	1	0.6019	572	1210	2.1154	9	0.4896	4	0.4352	NA	NA	NA	NA	NA	NA	NA	0	NA	NA	Chromosome
NODE_150883_length_572_cov_1.266925_1	1	336	-1	ID=150883_1	partial=10	start_type=ATG	rbs_motif=TAAAA	rbs_spacer=15bp	gc_cont=0.372	NODE_150883_length_572_cov_1.266925	336	1323	3.9375	11	1.8326	5	1.666	572	1823	3.1871	13	0.7072	6	0.6528	NA	NA	NA	NA	NA	NA	NA	0	NA	NA	Chromosome
NODE_150884_length_572_cov_1.259188_1	3	572	-1	ID=150884_1	partial=11	start_type=Edge	rbs_motif=None	rbs_spacer=None	gc_cont=0.644	NODE_150884_length_572_cov_1.259188	570	1500	2.6316	11	1.0803	5	0.9821	572	1502	2.6259	11	0.5984	5	0.544	Bacteria	Pseudomonadota	Alphaproteobacteria	Rhodobacterales	Paracoccaceae	Paracoccus	Paracoccus everestensis	2903900	NA	NA	Chromosome
NODE_150885_length_572_cov_1.259188_1	3	188	1	ID=150885_1	partial=10	start_type=Edge	rbs_motif=None	rbs_spacer=None	gc_cont=0.339	NODE_150885_length_572_cov_1.259188	186	807	4.3387	9	2.7086	4	2.4077	572	2922	5.1084	23	1.2512	11	1.1968	NA	NA	NA	NA	NA	NA	NA	0	NA	NA	Chromosome
NODE_150893_length_572_cov_1.234043_1	1	258	1	ID=150893_1	partial=10	start_type=Edge	rbs_motif=None	rbs_spacer=None	gc_cont=0.345	NODE_150893_length_572_cov_1.234043	258	618	2.3953	5	1.0848	2	0.8679	572	1057	1.8479	7	0.3808	3	0.3264	NA	NA	NA	NA	NA	NA	NA	0	NA	NA	Chromosome
NODE_150894_length_572_cov_1.228240_1	135	572	-1	ID=150894_1	partial=01	start_type=Edge	rbs_motif=None	rbs_spacer=None	gc_cont=0.379	NODE_150894_length_572_cov_1.228240	438	2204	5.032	21	2.6839	10	2.5561	572	2887	5.0472	24	1.3056	12	1.3056	NA	NA	NA	NA	NA	NA	NA	0	NA	NA	Chromosome
NODE_150895_length_572_cov_1.226306_1	3	194	1	ID=150895_1	partial=10	start_type=Edge	rbs_motif=None	rbs_spacer=None	gc_cont=0.505	NODE_150895_length_572_cov_1.226306	192	17319	90.2031	197	57.4359	98	57.1444	572	80579	140.872	849	46.187	424	46.1326	NA	NA	NA	NA	NA	NA	NA	0	NA	NA	Chromosome
NODE_150899_length_572_cov_1.218569_1	3	206	-1	ID=150899_1	partial=10	start_type=ATG	rbs_motif=None	rbs_spacer=None	gc_cont=0.373	NODE_150899_length_572_cov_1.218569	204	928	4.549	10	2.744	5	2.744	572	1688	2.951	14	0.7616	7	0.7616	NA	NA	NA	NA	NA	NA	NA	0	NA	NA	Chromosome
NODE_150899_length_572_cov_1.218569_2	486	572	1	ID=150899_2	partial=01	start_type=ATG	rbs_motif=GGA/GAG/AGG	rbs_spacer=5-10bp	gc_cont=0.310	NODE_150899_length_572_cov_1.218569	87	195	2.2414	3	1.9303	1	1.2869	572	1688	2.951	14	0.7616	7	0.7616	NA	NA	NA	NA	NA	NA	NA	0	NA	NA	Chromosome
NODE_150900_length_572_cov_1.214700_1	1	294	1	ID=150900_1	partial=10	start_type=Edge	rbs_motif=None	rbs_spacer=None	gc_cont=0.378	NODE_150900_length_572_cov_1.214700	294	2192	7.4558	20	3.808	10	3.808	572	3611	6.3129	30	1.6321	15	1.6321	NA	NA	NA	NA	NA	NA	NA	0	NA	NA	Chromosome
NODE_150901_length_572_cov_1.199226_1	475	570	-1	ID=150901_1	partial=01	start_type=Edge	rbs_motif=None	rbs_spacer=None	gc_cont=0.240	NODE_150901_length_572_cov_1.199226	96	96	1	1	0.5831	0	0	572	1048	1.8322	7	0.3808	3	0.3264	NA	NA	NA	NA	NA	NA	NA	0	NA	NA	Chromosome
NODE_150902_length_572_cov_1.199226_1	279	572	-1	ID=150902_1	partial=01	start_type=Edge	rbs_motif=None	rbs_spacer=None	gc_cont=0.772	NODE_150902_length_572_cov_1.199226	294	666	2.2653	6	1.1424	3	1.1424	572	1329	2.3234	11	0.5984	5	0.544	Bacteria	Actinomycetota	Actinomycetes	Kitasatosporales	Streptomycetaceae	Streptomyces	NA	2593676	NA	NA	Chromosome
NODE_150903_length_572_cov_1.195358_1	3	140	-1	ID=150903_1	partial=10	start_type=TTG	rbs_motif=GGGGT	rbs_spacer=8bp	gc_cont=0.609	NODE_150903_length_572_cov_1.195358	138	218	1.5797	2	0.8113	1	0.8113	572	1881	3.2885	13	0.7072	6	0.6528	NA	NA	NA	NA	NA	NA	NA	0	NA	NA	Chromosome
NODE_150903_length_572_cov_1.195358_2	213	572	-1	ID=150903_2	partial=01	start_type=Edge	rbs_motif=None	rbs_spacer=None	gc_cont=0.639	NODE_150903_length_572_cov_1.195358	360	836	2.3222	7	1.0885	3	0.933	572	1881	3.2885	13	0.7072	6	0.6528	NA	NA	NA	NA	NA	NA	NA	0	NA	NA	Chromosome
NODE_150904_length_572_cov_1.195358_1	235	468	-1	ID=150904_1	partial=00	start_type=ATG	rbs_motif=None	rbs_spacer=None	gc_cont=0.299	NODE_150904_length_572_cov_1.195358	234	8146	34.812	92	22.0085	46	22.0085	572	4409	7.708	40	2.1761	20	2.1761	NA	NA	NA	NA	NA	NA	NA	0	NA	NA	Chromosome
NODE_150906_length_572_cov_1.191489_1	464	571	-1	ID=150906_1	partial=01	start_type=Edge	rbs_motif=None	rbs_spacer=None	gc_cont=0.259	NODE_150906_length_572_cov_1.191489	108	183	1.6944	2	1.0366	1	1.0366	572	1349	2.3584	10	0.544	5	0.544	NA	NA	NA	NA	NA	NA	NA	0	NA	NA	Chromosome
NODE_150907_length_572_cov_1.189555_1	179	388	-1	ID=150907_1	partial=00	start_type=GTG	rbs_motif=GGAG/GAGG	rbs_spacer=5-10bp	gc_cont=0.467	NODE_150907_length_572_cov_1.189555	210	4775	22.7381	50	13.3281	25	13.3281	572	12721	22.2395	115	6.2562	57	6.2018	NA	NA	NA	NA	NA	NA	NA	0	NA	NA	Chromosome
NODE_150907_length_572_cov_1.189555_2	484	570	-1	ID=150907_2	partial=01	start_type=Edge	rbs_motif=None	rbs_spacer=None	gc_cont=0.391	NODE_150907_length_572_cov_1.189555	87	1843	21.1839	28	18.016	14	18.016	572	12721	22.2395	115	6.2562	57	6.2018	NA	NA	NA	NA	NA	NA	NA	0	NA	NA	Chromosome
NODE_150908_length_572_cov_1.189555_1	3	572	1	ID=150908_1	partial=11	start_type=Edge	rbs_motif=None	rbs_spacer=None	gc_cont=0.360	NODE_150908_length_572_cov_1.189555	570	2687	4.714	21	2.0624	10	1.9641	572	2629	4.5962	20	1.088	10	1.088	NA	NA	NA	NA	NA	NA	NA	0	NA	NA	Chromosome
NODE_150909_length_572_cov_1.187621_1	115	246	-1	ID=150909_1	partial=00	start_type=ATG	rbs_motif=None	rbs_spacer=None	gc_cont=0.424	NODE_150909_length_572_cov_1.187621	132	468	3.5455	6	2.5445	3	2.5445	572	1995	3.4878	15	0.816	7	0.7616	NA	NA	NA	NA	NA	NA	NA	0	NA	NA	Chromosome
NODE_150911_length_572_cov_1.185687_1	384	560	1	ID=150911_1	partial=00	start_type=ATG	rbs_motif=None	rbs_spacer=None	gc_cont=0.356	NODE_150911_length_572_cov_1.185687	177	70993	401.09	574	181.534	287	181.534	572	130238	227.689	939	51.0832	469	51.0288	NA	NA	NA	NA	NA	NA	NA	0	NA	NA	Chromosome
NODE_150912_length_572_cov_1.185687_1	1	570	-1	ID=150912_1	partial=11	start_type=Edge	rbs_motif=None	rbs_spacer=None	gc_cont=0.746	NODE_150912_length_572_cov_1.185687	570	5121	8.9842	63	6.1871	31	6.0889	572	5189	9.0717	63	3.4273	31	3.3729	Bacteria	Actinomycetota	Actinomycetes	NA	NA	NA	NA	1760	NA	NA	Chromosome
NODE_150913_length_572_cov_1.181818_1	2	157	-1	ID=150913_1	partial=10	start_type=ATG	rbs_motif=None	rbs_spacer=None	gc_cont=0.263	NODE_150913_length_572_cov_1.181818	156	623	3.9936	6	2.153	3	2.153	572	1938	3.3881	14	0.7616	7	0.7616	NA	NA	NA	NA	NA	NA	NA	0	NA	NA	Chromosome
NODE_150914_length_572_cov_1.176015_1	86	235	-1	ID=150914_1	partial=00	start_type=ATG	rbs_motif=AGGAG	rbs_spacer=5-10bp	gc_cont=0.720	NODE_150914_length_572_cov_1.176015	150	331	2.2067	3	1.1196	1	0.7464	572	1441	2.5192	10	0.544	5	0.544	NA	NA	NA	NA	NA	NA	NA	0	NA	NA	Chromosome
NODE_150914_length_572_cov_1.176015_2	284	571	1	ID=150914_2	partial=01	start_type=ATG	rbs_motif=None	rbs_spacer=None	gc_cont=0.715	NODE_150914_length_572_cov_1.176015	288	865	3.0035	7	1.3606	3	1.1662	572	1441	2.5192	10	0.544	5	0.544	NA	NA	NA	NA	NA	NA	NA	0	NA	NA	Chromosome
NODE_150915_length_572_cov_1.176015_1	500	571	1	ID=150915_1	partial=01	start_type=ATG	rbs_motif=None	rbs_spacer=None	gc_cont=0.319	NODE_150915_length_572_cov_1.176015	72	72	1	1	0.7775	0	0	572	1763	3.0822	17	0.9248	8	0.8704	NA	NA	NA	NA	NA	NA	NA	0	NA	NA	Chromosome
NODE_150918_length_572_cov_1.170213_1	2	85	1	ID=150918_1	partial=10	start_type=Edge	rbs_motif=None	rbs_spacer=None	gc_cont=0.357	NODE_150918_length_572_cov_1.170213	84	402	4.7857	6	3.9984	3	3.9984	572	2694	4.7098	21	1.1424	10	1.088	NA	NA	NA	NA	NA	NA	NA	0	NA	NA	Chromosome
NODE_150924_length_572_cov_1.154739_1	273	572	-1	ID=150924_1	partial=01	start_type=Edge	rbs_motif=None	rbs_spacer=None	gc_cont=0.480	NODE_150924_length_572_cov_1.154739	300	746	2.4867	6	1.1196	3	1.1196	572	1294	2.2622	10	0.544	5	0.544	NA	NA	NA	NA	NA	NA	NA	0	NA	NA	Chromosome
NODE_150926_length_572_cov_1.147002_1	2	301	-1	ID=150926_1	partial=10	start_type=TTG	rbs_motif=GGA/GAG/AGG	rbs_spacer=5-10bp	gc_cont=0.393	NODE_150926_length_572_cov_1.147002	300	6814	22.7133	62	11.5688	31	11.5688	572	11688	20.4336	91	4.9506	45	4.8962	NA	NA	NA	NA	NA	NA	NA	0	NA	NA	Chromosome
NODE_150926_length_572_cov_1.147002_2	478	570	-1	ID=150926_2	partial=01	start_type=Edge	rbs_motif=None	rbs_spacer=None	gc_cont=0.419	NODE_150926_length_572_cov_1.147002	93	646	6.9462	8	4.8153	4	4.8153	572	11688	20.4336	91	4.9506	45	4.8962	NA	NA	NA	NA	NA	NA	NA	0	NA	NA	Chromosome
NODE_150927_length_572_cov_1.137331_1	2	382	-1	ID=150927_1	partial=10	start_type=ATG	rbs_motif=AGGAGG	rbs_spacer=3-4bp	gc_cont=0.651	NODE_150927_length_572_cov_1.137331	381	1581	4.1496	19	2.7916	9	2.6446	572	1842	3.2203	20	1.088	10	1.088	Bacteria	Actinomycetota	Actinomycetes	Propionibacteriales	Nocardioidaceae	Nocardioides	NA	1839	NA	NA	Chromosome
NODE_150927_length_572_cov_1.137331_2	392	571	-1	ID=150927_2	partial=01	start_type=Edge	rbs_motif=None	rbs_spacer=None	gc_cont=0.722	NODE_150927_length_572_cov_1.137331	180	149	0.8278	1	0.311	0	0	572	1842	3.2203	20	1.088	10	1.088	Bacteria	Actinomycetota	Actinomycetes	Propionibacteriales	Nocardioidaceae	Nocardioides	NA	1839	NA	NA	Chromosome
NODE_150928_length_572_cov_1.133462_1	2	571	-1	ID=150928_1	partial=11	start_type=Edge	rbs_motif=None	rbs_spacer=None	gc_cont=0.702	NODE_150928_length_572_cov_1.133462	570	1221	2.1421	9	0.8839	4	0.7857	572	1223	2.1381	9	0.4896	4	0.4352	Bacteria	Actinomycetota	Actinomycetes	NA	NA	NA	NA	1760	NA	NA	Chromosome
NODE_150929_length_572_cov_1.131528_1	3	572	1	ID=150929_1	partial=11	start_type=Edge	rbs_motif=None	rbs_spacer=None	gc_cont=0.511	NODE_150929_length_572_cov_1.131528	570	1260	2.2105	9	0.8839	4	0.7857	572	1262	2.2063	9	0.4896	4	0.4352	NA	NA	NA	NA	NA	NA	NA	0	NA	NA	Chromosome
NODE_150931_length_572_cov_1.123791_1	473	571	-1	ID=150931_1	partial=01	start_type=Edge	rbs_motif=None	rbs_spacer=None	gc_cont=0.182	NODE_150931_length_572_cov_1.123791	99	1739	17.5657	46	26.0101	23	26.0101	572	2393	4.1836	36	1.9585	18	1.9585	NA	NA	NA	NA	NA	NA	NA	0	NA	NA	Chromosome
NODE_150932_length_572_cov_1.123791_1	1	570	-1	ID=150932_1	partial=11	start_type=Edge	rbs_motif=None	rbs_spacer=None	gc_cont=0.484	NODE_150932_length_572_cov_1.123791	570	1598	2.8035	13	1.2767	6	1.1785	572	1598	2.7937	13	0.7072	6	0.6528	NA	NA	NA	NA	NA	NA	NA	0	NA	NA	Chromosome
NODE_150933_length_572_cov_1.123791_1	443	571	-1	ID=150933_1	partial=01	start_type=Edge	rbs_motif=None	rbs_spacer=None	gc_cont=0.333	NODE_150933_length_572_cov_1.123791	129	314	2.4341	4	1.7358	2	1.7358	572	3427	5.9913	26	1.4144	13	1.4144	NA	NA	NA	NA	NA	NA	NA	0	NA	NA	Chromosome
NODE_150934_length_572_cov_1.121857_1	493	570	1	ID=150934_1	partial=01	start_type=GTG	rbs_motif=GGAG/GAGG	rbs_spacer=5-10bp	gc_cont=0.410	NODE_150934_length_572_cov_1.121857	78	78	1	1	0.7177	0	0	572	1123	1.9633	8	0.4352	4	0.4352	NA	NA	NA	NA	NA	NA	NA	0	NA	NA	Chromosome
NODE_150936_length_572_cov_1.117988_1	134	424	-1	ID=150936_1	partial=00	start_type=TTG	rbs_motif=None	rbs_spacer=None	gc_cont=0.354	NODE_150936_length_572_cov_1.117988	291	1168	4.0137	14	2.6931	7	2.6931	572	3033	5.3024	26	1.4144	13	1.4144	NA	NA	NA	NA	NA	NA	NA	0	msbA	RF0107	Chromosome
NODE_150938_length_572_cov_1.116054_1	1	336	-1	ID=150938_1	partial=10	start_type=TTG	rbs_motif=None	rbs_spacer=None	gc_cont=0.533	NODE_150938_length_572_cov_1.116054	336	1307	3.8899	10	1.666	5	1.666	572	2299	4.0192	17	0.9248	8	0.8704	NA	NA	NA	NA	NA	NA	NA	0	NA	NA	Chromosome
NODE_150940_length_572_cov_1.114120_1	51	311	1	ID=150940_1	partial=00	start_type=ATG	rbs_motif=AGGAG	rbs_spacer=5-10bp	gc_cont=0.728	NODE_150940_length_572_cov_1.114120	261	600	2.2989	5	1.0724	2	0.8579	572	1184	2.0699	8	0.4352	4	0.4352	Bacteria	Pseudomonadota	Gammaproteobacteria	Xanthomonadales	Xanthomonadaceae	Stenotrophomonas	NA	128780	NA	NA	Chromosome
NODE_150941_length_572_cov_1.110251_1	1	570	1	ID=150941_1	partial=11	start_type=Edge	rbs_motif=None	rbs_spacer=None	gc_cont=0.737	NODE_150941_length_572_cov_1.110251	570	4832	8.4772	40	3.9283	20	3.9283	572	4834	8.451	40	2.1761	20	2.1761	Bacteria	Actinomycetota	Actinomycetes	Geodermatophilales	Geodermatophilaceae	Geodermatophilus	Geodermatophilus obscurus	526225	NA	NA	Chromosome
NODE_150942_length_572_cov_1.106383_1	1	570	-1	ID=150942_1	partial=11	start_type=Edge	rbs_motif=None	rbs_spacer=None	gc_cont=0.398	NODE_150942_length_572_cov_1.106383	570	1352	2.3719	10	0.9821	5	0.9821	572	1356	2.3706	10	0.544	5	0.544	NA	NA	NA	NA	NA	NA	NA	0	NA	NA	Chromosome
NODE_150946_length_572_cov_1.094778_1	29	427	-1	ID=150946_1	partial=00	start_type=TTG	rbs_motif=GGA/GAG/AGG	rbs_spacer=5-10bp	gc_cont=0.476	NODE_150946_length_572_cov_1.094778	399	3809	9.5464	29	4.0686	14	3.9283	572	4948	8.6503	38	2.0673	19	2.0673	NA	NA	NA	NA	NA	NA	NA	0	NA	NA	Chromosome
NODE_150946_length_572_cov_1.094778_2	479	571	-1	ID=150946_2	partial=01	start_type=Edge	rbs_motif=None	rbs_spacer=None	gc_cont=0.527	NODE_150946_length_572_cov_1.094778	93	182	1.957	2	1.2038	1	1.2038	572	4948	8.6503	38	2.0673	19	2.0673	NA	NA	NA	NA	NA	NA	NA	0	NA	NA	Chromosome
NODE_150947_length_572_cov_1.094778_1	1	114	-1	ID=150947_1	partial=10	start_type=GTG	rbs_motif=GGAG/GAGG	rbs_spacer=5-10bp	gc_cont=0.421	NODE_150947_length_572_cov_1.094778	114	207	1.8158	2	0.9821	1	0.9821	572	2643	4.6206	23	1.2512	11	1.1968	NA	NA	NA	NA	NA	NA	NA	0	NA	NA	Chromosome
NODE_150950_length_572_cov_1.083172_1	2	571	1	ID=150950_1	partial=11	start_type=Edge	rbs_motif=None	rbs_spacer=None	gc_cont=0.388	NODE_150950_length_572_cov_1.083172	570	9046	15.8702	68	6.6781	34	6.6781	572	7293	12.75	55	2.9921	27	2.9377	NA	NA	NA	NA	NA	NA	NA	0	NA	NA	Chromosome
NODE_150951_length_572_cov_1.081238_1	2	571	-1	ID=150951_1	partial=11	start_type=Edge	rbs_motif=None	rbs_spacer=None	gc_cont=0.388	NODE_150951_length_572_cov_1.081238	570	75177	131.889	641	62.9509	320	62.8527	572	73147	127.879	623	33.8922	311	33.8378	NA	NA	NA	NA	NA	NA	NA	0	NA	NA	Chromosome
NODE_150952_length_572_cov_1.081238_1	173	382	-1	ID=150952_1	partial=00	start_type=ATG	rbs_motif=TAA	rbs_spacer=5bp	gc_cont=0.352	NODE_150952_length_572_cov_1.081238	210	536	2.5524	6	1.5994	3	1.5994	572	2317	4.0507	24	1.3056	12	1.3056	NA	NA	NA	NA	NA	NA	NA	0	NA	NA	Chromosome
NODE_150952_length_572_cov_1.081238_2	432	572	-1	ID=150952_2	partial=01	start_type=Edge	rbs_motif=None	rbs_spacer=None	gc_cont=0.333	NODE_150952_length_572_cov_1.081238	141	756	5.3617	12	4.7641	6	4.7641	572	2317	4.0507	24	1.3056	12	1.3056	NA	NA	NA	NA	NA	NA	NA	0	NA	NA	Chromosome
NODE_150955_length_572_cov_1.077369_1	471	572	1	ID=150955_1	partial=01	start_type=ATG	rbs_motif=None	rbs_spacer=None	gc_cont=0.520	NODE_150955_length_572_cov_1.077369	102	102	1	1	0.5488	0	0	572	1024	1.7902	7	0.3808	3	0.3264	Eukaryota	Basidiomycota	Ustilaginomycetes	Ustilaginales	Ustilaginaceae	Sporisorium	Sporisorium graminicola	280036	NA	NA	Chromosome
NODE_150956_length_572_cov_1.073501_1	1	570	1	ID=150956_1	partial=11	start_type=Edge	rbs_motif=None	rbs_spacer=None	gc_cont=0.574	NODE_150956_length_572_cov_1.073501	570	1036	1.8175	7	0.6875	3	0.5892	572	1067	1.8654	8	0.4352	4	0.4352	NA	NA	NA	NA	NA	NA	NA	0	NA	NA	Chromosome
NODE_150959_length_572_cov_1.071567_1	27	572	-1	ID=150959_1	partial=01	start_type=Edge	rbs_motif=None	rbs_spacer=None	gc_cont=0.672	NODE_150959_length_572_cov_1.071567	546	4778	8.7509	60	6.1514	30	6.1514	572	4560	7.972	59	3.2097	29	3.1553	Bacteria	Pseudomonadota	Alphaproteobacteria	Hyphomicrobiales	Methylobacteriaceae	Microvirga	Microvirga ossetica	1882682	NA	NA	Chromosome
NODE_150961_length_572_cov_1.067698_1	2	112	1	ID=150961_1	partial=10	start_type=Edge	rbs_motif=None	rbs_spacer=None	gc_cont=0.315	NODE_150961_length_572_cov_1.067698	111	3060	27.5676	43	21.6852	21	21.1809	572	2119	3.7045	21	1.1424	10	1.088	NA	NA	NA	NA	NA	NA	NA	0	NA	NA	Chromosome
NODE_150962_length_572_cov_1.065764_1	1	570	-1	ID=150962_1	partial=11	start_type=Edge	rbs_motif=None	rbs_spacer=None	gc_cont=0.705	NODE_150962_length_572_cov_1.065764	570	1996	3.5018	22	2.1606	11	2.1606	572	1998	3.493	22	1.1968	11	1.1968	Bacteria	Pseudomonadota	Alphaproteobacteria	Sphingomonadales	Sphingomonadaceae	NA	NA	1634516	NA	NA	Chromosome
NODE_150963_length_572_cov_1.063830_1	2	445	-1	ID=150963_1	partial=10	start_type=GTG	rbs_motif=GGA/GAG/AGG	rbs_spacer=5-10bp	gc_cont=0.403	NODE_150963_length_572_cov_1.063830	444	7842	17.6622	63	7.9428	31	7.8168	572	12575	21.9843	95	5.1682	47	5.1138	NA	NA	NA	NA	NA	NA	NA	0	NA	NA	Chromosome
NODE_150963_length_572_cov_1.063830_2	464	571	-1	ID=150963_2	partial=01	start_type=Edge	rbs_motif=None	rbs_spacer=None	gc_cont=0.361	NODE_150963_length_572_cov_1.063830	108	723	6.6944	8	4.1465	4	4.1465	572	12575	21.9843	95	5.1682	47	5.1138	NA	NA	NA	NA	NA	NA	NA	0	NA	NA	Chromosome
NODE_150964_length_572_cov_1.063830_1	1	144	-1	ID=150964_1	partial=10	start_type=ATG	rbs_motif=AGGA	rbs_spacer=5-10bp	gc_cont=0.368	NODE_150964_length_572_cov_1.063830	144	907	6.2986	9	3.4986	4	3.1099	572	4134	7.2273	37	2.0129	18	1.9585	NA	NA	NA	NA	NA	NA	NA	0	NA	NA	Chromosome
NODE_150964_length_572_cov_1.063830_2	214	570	1	ID=150964_2	partial=01	start_type=ATG	rbs_motif=None	rbs_spacer=None	gc_cont=0.356	NODE_150964_length_572_cov_1.063830	357	2168	6.0728	24	3.7632	12	3.7632	572	4134	7.2273	37	2.0129	18	1.9585	NA	NA	NA	NA	NA	NA	NA	0	NA	NA	Chromosome
NODE_150965_length_572_cov_1.061896_1	245	571	1	ID=150965_1	partial=01	start_type=ATG	rbs_motif=GGAGG	rbs_spacer=5-10bp	gc_cont=0.719	NODE_150965_length_572_cov_1.061896	327	830	2.5382	6	1.0271	3	1.0271	572	1208	2.1119	8	0.4352	4	0.4352	NA	NA	NA	NA	NA	NA	NA	0	NA	NA	Chromosome
NODE_150966_length_572_cov_1.061896_1	44	523	-1	ID=150966_1	partial=00	start_type=TTG	rbs_motif=TAA	rbs_spacer=6bp	gc_cont=0.329	NODE_150966_length_572_cov_1.061896	480	1407	2.9313	15	1.7493	7	1.6327	572	1767	3.0892	19	1.0336	9	0.9792	NA	NA	NA	NA	NA	NA	NA	0	NA	NA	Chromosome
NODE_150967_length_572_cov_1.059961_1	2	64	-1	ID=150967_1	partial=10	start_type=ATG	rbs_motif=AGGA	rbs_spacer=5-10bp	gc_cont=0.270	NODE_150967_length_572_cov_1.059961	63	85	1.3492	2	1.7771	1	1.7771	572	937	1.6381	7	0.3808	3	0.3264	NA	NA	NA	NA	NA	NA	NA	0	NA	NA	Chromosome
NODE_150969_length_572_cov_1.059961_1	2	316	-1	ID=150969_1	partial=10	start_type=GTG	rbs_motif=AGxAGG/AGGxGG	rbs_spacer=5-10bp	gc_cont=0.746	NODE_150969_length_572_cov_1.059961	315	5253	16.6762	43	7.6415	21	7.4638	572	6604	11.5455	58	3.1553	29	3.1553	Bacteria	Actinomycetota	Actinomycetes	Propionibacteriales	Nocardioidaceae	Friedmanniella	Friedmanniella luteola	546871	NA	NA	Chromosome
NODE_150969_length_572_cov_1.059961_2	313	513	-1	ID=150969_2	partial=00	start_type=ATG	rbs_motif=AGGAG	rbs_spacer=5-10bp	gc_cont=0.697	NODE_150969_length_572_cov_1.059961	201	1276	6.3483	14	3.899	7	3.899	572	6604	11.5455	58	3.1553	29	3.1553	Bacteria	Actinomycetota	Actinomycetes	Propionibacteriales	Nocardioidaceae	Friedmanniella	Friedmanniella luteola	546871	NA	NA	Chromosome
NODE_150970_length_572_cov_1.054159_1	375	515	-1	ID=150970_1	partial=00	start_type=ATG	rbs_motif=None	rbs_spacer=None	gc_cont=0.404	NODE_150970_length_572_cov_1.054159	141	517	3.6667	6	2.382	3	2.382	572	1755	3.0682	14	0.7616	7	0.7616	NA	NA	NA	NA	NA	NA	NA	0	NA	NA	Chromosome
NODE_150970_length_572_cov_1.054159_2	505	570	-1	ID=150970_2	partial=01	start_type=Edge	rbs_motif=None	rbs_spacer=None	gc_cont=0.394	NODE_150970_length_572_cov_1.054159	66	0	0	0	0	0	0	572	1755	3.0682	14	0.7616	7	0.7616	NA	NA	NA	NA	NA	NA	NA	0	NA	NA	Chromosome
NODE_150973_length_572_cov_1.048356_1	116	571	-1	ID=150973_1	partial=01	start_type=Edge	rbs_motif=None	rbs_spacer=None	gc_cont=0.689	NODE_150973_length_572_cov_1.048356	456	737	1.6162	6	0.7366	3	0.7366	572	872	1.5245	6	0.3264	3	0.3264	Bacteria	Actinomycetota	Actinomycetes	Propionibacteriales	Nocardioidaceae	Nocardioides	Nocardioides anomalus	2712223	NA	NA	Chromosome
NODE_150975_length_572_cov_1.044487_1	3	419	-1	ID=150975_1	partial=10	start_type=ATG	rbs_motif=None	rbs_spacer=None	gc_cont=0.350	NODE_150975_length_572_cov_1.044487	417	15185	36.4149	118	15.8403	59	15.8403	572	18703	32.6976	148	8.0514	74	8.0514	NA	NA	NA	NA	NA	NA	NA	0	NA	NA	Chromosome
NODE_150976_length_572_cov_1.042553_1	3	362	-1	ID=150976_1	partial=10	start_type=ATG	rbs_motif=None	rbs_spacer=None	gc_cont=0.319	NODE_150976_length_572_cov_1.042553	360	6071	16.8639	57	8.8632	28	8.7077	572	7245	12.6661	63	3.4273	31	3.3729	NA	NA	NA	NA	NA	NA	NA	0	NA	NA	Chromosome
NODE_150976_length_572_cov_1.042553_2	399	572	-1	ID=150976_2	partial=01	start_type=Edge	rbs_motif=None	rbs_spacer=None	gc_cont=0.362	NODE_150976_length_572_cov_1.042553	174	269	1.546	2	0.6434	1	0.6434	572	7245	12.6661	63	3.4273	31	3.3729	NA	NA	NA	NA	NA	NA	NA	0	NA	NA	Chromosome
NODE_150977_length_572_cov_1.040619_1	1	570	1	ID=150977_1	partial=11	start_type=Edge	rbs_motif=None	rbs_spacer=None	gc_cont=0.519	NODE_150977_length_572_cov_1.040619	570	1189	2.086	8	0.7857	4	0.7857	572	1191	2.0822	8	0.4352	4	0.4352	NA	NA	NA	NA	NA	NA	NA	0	NA	NA	Chromosome
NODE_150979_length_572_cov_1.036750_1	505	570	-1	ID=150979_1	partial=01	start_type=Edge	rbs_motif=None	rbs_spacer=None	gc_cont=0.379	NODE_150979_length_572_cov_1.036750	66	270	4.0909	7	5.9371	3	5.0889	572	899	1.5717	6	0.3264	3	0.3264	NA	NA	NA	NA	NA	NA	NA	0	NA	NA	Chromosome
NODE_150982_length_572_cov_1.030948_1	1	195	1	ID=150982_1	partial=10	start_type=Edge	rbs_motif=None	rbs_spacer=None	gc_cont=0.431	NODE_150982_length_572_cov_1.030948	195	564	2.8923	6	1.7224	3	1.7224	572	1464	2.5594	13	0.7072	6	0.6528	NA	NA	NA	NA	NA	NA	NA	0	NA	NA	Chromosome
NODE_150984_length_572_cov_1.025145_1	154	570	1	ID=150984_1	partial=01	start_type=TTG	rbs_motif=GGA/GAG/AGG	rbs_spacer=5-10bp	gc_cont=0.549	NODE_150984_length_572_cov_1.025145	417	693	1.6619	5	0.6712	2	0.537	572	903	1.5787	7	0.3808	3	0.3264	NA	NA	NA	NA	NA	NA	NA	0	NA	NA	Chromosome
NODE_150985_length_572_cov_1.021277_1	2	73	-1	ID=150985_1	partial=10	start_type=ATG	rbs_motif=None	rbs_spacer=None	gc_cont=0.361	NODE_150985_length_572_cov_1.021277	72	160	2.2222	3	2.3324	1	1.5549	572	1550	2.7098	13	0.7072	6	0.6528	NA	NA	NA	NA	NA	NA	NA	0	NA	NA	Chromosome
NODE_150988_length_572_cov_1.013540_1	2	247	-1	ID=150988_1	partial=10	start_type=ATG	rbs_motif=None	rbs_spacer=None	gc_cont=0.415	NODE_150988_length_572_cov_1.013540	246	465	1.8902	4	0.9102	2	0.9102	572	1721	3.0087	13	0.7072	6	0.6528	NA	NA	NA	NA	NA	NA	NA	0	NA	NA	Chromosome
NODE_150988_length_572_cov_1.013540_2	335	571	-1	ID=150988_2	partial=01	start_type=Edge	rbs_motif=None	rbs_spacer=None	gc_cont=0.435	NODE_150988_length_572_cov_1.013540	237	579	2.443	4	0.9448	2	0.9448	572	1721	3.0087	13	0.7072	6	0.6528	NA	NA	NA	NA	NA	NA	NA	0	NA	NA	Chromosome
NODE_150989_length_572_cov_1.009671_1	2	97	-1	ID=150989_1	partial=10	start_type=ATG	rbs_motif=None	rbs_spacer=None	gc_cont=0.365	NODE_150989_length_572_cov_1.009671	96	282	2.9375	4	2.3324	2	2.3324	572	1393	2.4353	11	0.5984	5	0.544	NA	NA	NA	NA	NA	NA	NA	0	NA	NA	Chromosome
NODE_150990_length_572_cov_1.007737_1	3	239	-1	ID=150990_1	partial=10	start_type=GTG	rbs_motif=GGA/GAG/AGG	rbs_spacer=11-12bp	gc_cont=0.684	NODE_150990_length_572_cov_1.007737	237	786	3.3165	6	1.4172	3	1.4172	572	1543	2.6976	13	0.7072	6	0.6528	Bacteria	Actinomycetota	Actinomycetes	Propionibacteriales	Nocardioidaceae	Nocardioides	Nocardioides sp. zg-1228	2763008	NA	NA	Chromosome
NODE_150990_length_572_cov_1.007737_2	313	570	-1	ID=150990_2	partial=01	start_type=Edge	rbs_motif=None	rbs_spacer=None	gc_cont=0.760	NODE_150990_length_572_cov_1.007737	258	472	1.8295	4	0.8679	2	0.8679	572	1543	2.6976	13	0.7072	6	0.6528	Bacteria	Actinomycetota	Actinomycetes	Propionibacteriales	Nocardioidaceae	Nocardioides	Nocardioides sp. zg-1228	2763008	NA	NA	Chromosome
NODE_150991_length_572_cov_1.003868_1	458	571	1	ID=150991_1	partial=01	start_type=ATG	rbs_motif=GGA/GAG/AGG	rbs_spacer=5-10bp	gc_cont=0.246	NODE_150991_length_572_cov_1.003868	114	570	5	7	3.4373	3	2.9462	572	6880	12.028	52	2.8289	26	2.8289	NA	NA	NA	NA	NA	NA	NA	0	NA	NA	Chromosome
NODE_150992_length_572_cov_1.000000_1	1	570	-1	ID=150992_1	partial=11	start_type=Edge	rbs_motif=None	rbs_spacer=None	gc_cont=0.505	NODE_150992_length_572_cov_1.000000	570	903	1.5842	6	0.5892	3	0.5892	572	905	1.5822	6	0.3264	3	0.3264	NA	NA	NA	NA	NA	NA	NA	0	NA	NA	Chromosome
NODE_150993_length_572_cov_1.000000_1	1	108	1	ID=150993_1	partial=10	start_type=Edge	rbs_motif=None	rbs_spacer=None	gc_cont=0.306	NODE_150993_length_572_cov_1.000000	108	244	2.2593	3	1.5549	1	1.0366	572	1225	2.1416	9	0.4896	4	0.4352	NA	NA	NA	NA	NA	NA	NA	0	NA	NA	Chromosome
NODE_150993_length_572_cov_1.000000_2	422	571	1	ID=150993_2	partial=01	start_type=ATG	rbs_motif=GGA/GAG/AGG	rbs_spacer=5-10bp	gc_cont=0.440	NODE_150993_length_572_cov_1.000000	150	425	2.8333	4	1.4928	2	1.4928	572	1225	2.1416	9	0.4896	4	0.4352	NA	NA	NA	NA	NA	NA	NA	0	NA	NA	Chromosome
NODE_150997_length_572_cov_0.992263_1	3	71	-1	ID=150997_1	partial=10	start_type=ATG	rbs_motif=TAA	rbs_spacer=9bp	gc_cont=0.275	NODE_150997_length_572_cov_0.992263	69	0	0	0	0	0	0	572	849	1.4843	6	0.3264	3	0.3264	NA	NA	NA	NA	NA	NA	NA	0	NA	NA	Chromosome
NODE_150997_length_572_cov_0.992263_2	108	422	-1	ID=150997_2	partial=00	start_type=ATG	rbs_motif=TAA	rbs_spacer=8bp	gc_cont=0.298	NODE_150997_length_572_cov_0.992263	315	538	1.7079	5	0.8885	2	0.7108	572	849	1.4843	6	0.3264	3	0.3264	NA	NA	NA	NA	NA	NA	NA	0	NA	NA	Chromosome
NODE_151000_length_572_cov_0.980658_1	1	570	-1	ID=151000_1	partial=11	start_type=Edge	rbs_motif=None	rbs_spacer=None	gc_cont=0.719	NODE_151000_length_572_cov_0.980658	570	1145	2.0088	9	0.8839	4	0.7857	572	1133	1.9808	9	0.4896	4	0.4352	Bacteria	Actinomycetota	Actinomycetes	Kitasatosporales	Streptomycetaceae	Streptomyces	NA	2203204	NA	NA	Chromosome
NODE_151001_length_572_cov_0.974855_1	483	572	-1	ID=151001_1	partial=01	start_type=Edge	rbs_motif=None	rbs_spacer=None	gc_cont=0.233	NODE_151001_length_572_cov_0.974855	90	1612	17.9111	20	12.4396	10	12.4396	572	13637	23.8409	106	5.7666	53	5.7666	NA	NA	NA	NA	NA	NA	NA	0	NA	NA	Chromosome
NODE_151004_length_572_cov_0.967118_1	2	67	-1	ID=151004_1	partial=10	start_type=ATG	rbs_motif=TAA	rbs_spacer=12bp	gc_cont=0.318	NODE_151004_length_572_cov_0.967118	66	187	2.8333	3	2.5445	1	1.6963	572	1835	3.208	15	0.816	7	0.7616	NA	NA	NA	NA	NA	NA	NA	0	NA	NA	Chromosome
NODE_151005_length_572_cov_0.967118_1	467	571	-1	ID=151005_1	partial=01	start_type=Edge	rbs_motif=None	rbs_spacer=None	gc_cont=0.171	NODE_151005_length_572_cov_0.967118	105	768	7.3143	19	10.1294	9	9.5963	572	1419	2.4808	17	0.9248	8	0.8704	NA	NA	NA	NA	NA	NA	NA	0	NA	NA	Chromosome
NODE_151006_length_572_cov_0.961315_1	2	373	1	ID=151006_1	partial=10	start_type=Edge	rbs_motif=None	rbs_spacer=None	gc_cont=0.720	NODE_151006_length_572_cov_0.961315	372	556	1.4946	4	0.6019	2	0.6019	572	1023	1.7885	8	0.4352	4	0.4352	Bacteria	Actinomycetota	Actinomycetes	Micrococcales	Ornithinimicrobiaceae	Serinicoccus	Serinicoccus marinus	1123251	NA	NA	Chromosome
NODE_151006_length_572_cov_0.961315_2	391	570	1	ID=151006_2	partial=01	start_type=GTG	rbs_motif=None	rbs_spacer=None	gc_cont=0.694	NODE_151006_length_572_cov_0.961315	180	364	2.0222	4	1.244	2	1.244	572	1023	1.7885	8	0.4352	4	0.4352	Bacteria	Actinomycetota	Actinomycetes	Micrococcales	Ornithinimicrobiaceae	Serinicoccus	Serinicoccus marinus	1123251	NA	NA	Chromosome
NODE_151007_length_572_cov_0.961315_1	121	519	1	ID=151007_1	partial=00	start_type=ATG	rbs_motif=TAA	rbs_spacer=11bp	gc_cont=0.291	NODE_151007_length_572_cov_0.961315	399	901	2.2581	10	1.403	5	1.403	572	1181	2.0647	10	0.544	5	0.544	NA	NA	NA	NA	NA	NA	NA	0	NA	NA	Chromosome
NODE_151008_length_572_cov_0.959381_1	3	428	-1	ID=151008_1	partial=10	start_type=GTG	rbs_motif=None	rbs_spacer=None	gc_cont=0.735	NODE_151008_length_572_cov_0.959381	426	4679	10.9836	79	10.3809	39	10.2495	572	4975	8.6976	82	4.4609	41	4.4609	Bacteria	Pseudomonadota	Alphaproteobacteria	Hyphomicrobiales	Boseaceae	Bosea	Bosea sp. RAC05	1842539	vanS	RF0155	Chromosome
NODE_151008_length_572_cov_0.959381_2	438	572	1	ID=151008_2	partial=01	start_type=ATG	rbs_motif=None	rbs_spacer=None	gc_cont=0.711	NODE_151008_length_572_cov_0.959381	135	210	1.5556	3	1.244	1	0.8293	572	4975	8.6976	82	4.4609	41	4.4609	Bacteria	Pseudomonadota	Alphaproteobacteria	Hyphomicrobiales	Boseaceae	Bosea	Bosea sp. RAC05	1842539	NA	NA	Chromosome
NODE_151009_length_572_cov_0.955513_1	355	570	-1	ID=151009_1	partial=01	start_type=Edge	rbs_motif=None	rbs_spacer=None	gc_cont=0.454	NODE_151009_length_572_cov_0.955513	216	315	1.4583	3	0.7775	1	0.5183	572	1057	1.8479	7	0.3808	3	0.3264	NA	NA	NA	NA	NA	NA	NA	0	NA	NA	Chromosome
NODE_151010_length_572_cov_0.943907_1	2	193	1	ID=151010_1	partial=10	start_type=Edge	rbs_motif=None	rbs_spacer=None	gc_cont=0.490	NODE_151010_length_572_cov_0.943907	192	150	0.7813	1	0.2916	0	0	572	6790	11.8706	113	6.1474	56	6.093	NA	NA	NA	NA	NA	NA	NA	0	NA	NA	Chromosome
NODE_151010_length_572_cov_0.943907_2	183	407	1	ID=151010_2	partial=00	start_type=GTG	rbs_motif=GGA/GAG/AGG	rbs_spacer=5-10bp	gc_cont=0.538	NODE_151010_length_572_cov_0.943907	225	481	2.1378	4	0.9952	2	0.9952	572	6790	11.8706	113	6.1474	56	6.093	NA	NA	NA	NA	NA	NA	NA	0	NA	NA	Chromosome
NODE_151010_length_572_cov_0.943907_3	404	571	1	ID=151010_3	partial=01	start_type=ATG	rbs_motif=GGA/GAG/AGG	rbs_spacer=5-10bp	gc_cont=0.363	NODE_151010_length_572_cov_0.943907	168	8038	47.8452	142	47.3149	71	47.3149	572	6790	11.8706	113	6.1474	56	6.093	NA	NA	NA	NA	NA	NA	NA	0	NA	NA	Chromosome
NODE_151012_length_572_cov_0.924565_1	2	571	1	ID=151012_1	partial=11	start_type=Edge	rbs_motif=None	rbs_spacer=None	gc_cont=0.570	NODE_151012_length_572_cov_0.924565	570	954	1.6737	7	0.6875	3	0.5892	572	956	1.6713	7	0.3808	3	0.3264	NA	NA	NA	NA	NA	NA	NA	0	NA	NA	Chromosome
NODE_151013_length_572_cov_0.922631_1	268	570	1	ID=151013_1	partial=01	start_type=ATG	rbs_motif=None	rbs_spacer=None	gc_cont=0.356	NODE_151013_length_572_cov_0.922631	303	5554	18.33	48	8.8678	24	8.8678	572	17511	30.6136	215	11.6964	107	11.642	NA	NA	NA	NA	NA	NA	NA	0	NA	NA	Chromosome
NODE_151014_length_572_cov_0.920696_1	138	329	1	ID=151014_1	partial=00	start_type=ATG	rbs_motif=AATAA	rbs_spacer=9bp	gc_cont=0.172	NODE_151014_length_572_cov_0.920696	192	657	3.4219	6	1.7493	3	1.7493	572	2331	4.0752	26	1.4144	13	1.4144	NA	NA	NA	NA	NA	NA	NA	0	NA	NA	Chromosome
NODE_151015_length_572_cov_0.916828_1	8	571	-1	ID=151015_1	partial=01	start_type=Edge	rbs_motif=None	rbs_spacer=None	gc_cont=0.635	NODE_151015_length_572_cov_0.916828	564	1146	2.0319	9	0.8933	4	0.794	572	1187	2.0752	10	0.544	5	0.544	Bacteria	Pseudomonadota	Alphaproteobacteria	Hyphomicrobiales	Devosiaceae	Devosia	NA	2759954	NA	NA	Chromosome
NODE_151017_length_572_cov_0.912959_1	2	265	1	ID=151017_1	partial=10	start_type=Edge	rbs_motif=None	rbs_spacer=None	gc_cont=0.314	NODE_151017_length_572_cov_0.912959	264	279	1.0568	2	0.4241	1	0.4241	572	862	1.507	6	0.3264	3	0.3264	NA	NA	NA	NA	NA	NA	NA	0	NA	NA	Chromosome
NODE_151017_length_572_cov_0.912959_2	297	404	-1	ID=151017_2	partial=00	start_type=ATG	rbs_motif=TATAA	rbs_spacer=3bp	gc_cont=0.213	NODE_151017_length_572_cov_0.912959	108	258	2.3889	3	1.5549	1	1.0366	572	862	1.507	6	0.3264	3	0.3264	NA	NA	NA	NA	NA	NA	NA	0	NA	NA	Chromosome
NODE_151019_length_572_cov_0.889749_1	1	570	1	ID=151019_1	partial=11	start_type=Edge	rbs_motif=None	rbs_spacer=None	gc_cont=0.428	NODE_151019_length_572_cov_0.889749	570	1013	1.7772	7	0.6875	3	0.5892	572	1017	1.778	7	0.3808	3	0.3264	NA	NA	NA	NA	NA	NA	NA	0	NA	NA	Chromosome
NODE_151020_length_572_cov_0.885880_1	1	570	1	ID=151020_1	partial=11	start_type=Edge	rbs_motif=None	rbs_spacer=None	gc_cont=0.654	NODE_151020_length_572_cov_0.885880	570	6371	11.1772	53	5.205	26	5.1068	572	6373	11.1416	53	2.8833	26	2.8289	Bacteria	Pseudomonadota	Alphaproteobacteria	Sphingomonadales	Sphingomonadaceae	Sphingomonas	Sphingomonas ginsengisoli An et al. 2013	363835	NA	NA	ICEs
NODE_151021_length_572_cov_0.883946_1	464	571	-1	ID=151021_1	partial=01	start_type=Edge	rbs_motif=None	rbs_spacer=None	gc_cont=0.306	NODE_151021_length_572_cov_0.883946	108	108	1	1	0.5183	0	0	572	3524	6.1608	29	1.5776	14	1.5232	NA	NA	NA	NA	NA	NA	NA	0	NA	NA	Chromosome
NODE_151022_length_572_cov_0.878143_1	1	171	1	ID=151022_1	partial=10	start_type=Edge	rbs_motif=None	rbs_spacer=None	gc_cont=0.257	NODE_151022_length_572_cov_0.878143	171	443	2.5906	7	2.2915	3	1.9641	572	1017	1.778	10	0.544	5	0.544	NA	NA	NA	NA	NA	NA	NA	0	NA	NA	Chromosome
NODE_151023_length_572_cov_0.858801_1	388	570	-1	ID=151023_1	partial=01	start_type=Edge	rbs_motif=None	rbs_spacer=None	gc_cont=0.328	NODE_151023_length_572_cov_0.858801	183	420	2.2951	6	1.8353	3	1.8353	572	2857	4.9948	26	1.4144	13	1.4144	NA	NA	NA	NA	NA	NA	NA	0	NA	NA	Chromosome
NODE_151024_length_572_cov_0.845261_1	497	571	-1	ID=151024_1	partial=01	start_type=Edge	rbs_motif=None	rbs_spacer=None	gc_cont=0.333	NODE_151024_length_572_cov_0.845261	75	75	1	1	0.7464	0	0	572	3965	6.9318	40	2.1761	20	2.1761	NA	NA	NA	NA	NA	NA	NA	0	NA	NA	Chromosome
NODE_151025_length_572_cov_0.843327_1	1	570	-1	ID=151025_1	partial=11	start_type=Edge	rbs_motif=None	rbs_spacer=None	gc_cont=0.689	NODE_151025_length_572_cov_0.843327	570	713	1.2509	5	0.491	2	0.3928	572	715	1.25	5	0.272	2	0.2176	NA	NA	NA	NA	NA	NA	NA	0	NA	NA	Chromosome
NODE_151026_length_572_cov_0.841393_1	3	467	1	ID=151026_1	partial=10	start_type=Edge	rbs_motif=None	rbs_spacer=None	gc_cont=0.415	NODE_151026_length_572_cov_0.841393	465	1403	3.0172	12	1.4446	6	1.4446	572	1514	2.6469	12	0.6528	6	0.6528	NA	NA	NA	NA	NA	NA	NA	0	NA	NA	Chromosome
NODE_151027_length_572_cov_0.837524_1	3	569	1	ID=151027_1	partial=10	start_type=Edge	rbs_motif=None	rbs_spacer=None	gc_cont=0.686	NODE_151027_length_572_cov_0.837524	567	1385	2.4427	11	1.086	5	0.9873	572	1390	2.4301	11	0.5984	5	0.544	Bacteria	Actinomycetota	Actinomycetes	Micrococcales	Microbacteriaceae	Microbacterium	NA	2909588	NA	NA	Chromosome
NODE_151029_length_572_cov_0.835590_1	3	182	-1	ID=151029_1	partial=10	start_type=ATG	rbs_motif=None	rbs_spacer=None	gc_cont=0.344	NODE_151029_length_572_cov_0.835590	180	989	5.4944	10	3.1099	5	3.1099	572	1963	3.4318	17	0.9248	8	0.8704	NA	NA	NA	NA	NA	NA	NA	0	NA	NA	Chromosome
NODE_151030_length_572_cov_0.835590_1	327	572	1	ID=151030_1	partial=01	start_type=ATG	rbs_motif=TAA	rbs_spacer=12bp	gc_cont=0.390	NODE_151030_length_572_cov_0.835590	246	290	1.1789	2	0.4551	1	0.4551	572	1624	2.8392	15	0.816	7	0.7616	NA	NA	NA	NA	NA	NA	NA	0	NA	NA	Chromosome
NODE_151031_length_572_cov_0.827853_1	3	572	1	ID=151031_1	partial=11	start_type=Edge	rbs_motif=None	rbs_spacer=None	gc_cont=0.702	NODE_151031_length_572_cov_0.827853	570	2100	3.6842	19	1.8659	9	1.7677	572	2104	3.6783	19	1.0336	9	0.9792	Bacteria	Actinomycetota	Actinomycetes	Micrococcales	Ornithinimicrobiaceae	Ornithinimicrobium	Ornithinimicrobium avium	2283195	NA	NA	Chromosome
NODE_151032_length_572_cov_0.818182_1	1	156	1	ID=151032_1	partial=10	start_type=Edge	rbs_motif=None	rbs_spacer=None	gc_cont=0.782	NODE_151032_length_572_cov_0.818182	156	329	2.109	5	1.7942	2	1.4353	572	902	1.5769	8	0.4352	4	0.4352	Bacteria	Actinomycetota	Actinomycetes	Micrococcales	Micrococcaceae	Kocuria	Kocuria rosea	1275	HTH_AraC	RF0079	Chromosome
NODE_151032_length_572_cov_0.818182_2	302	571	-1	ID=151032_2	partial=01	start_type=Edge	rbs_motif=None	rbs_spacer=None	gc_cont=0.763	NODE_151032_length_572_cov_0.818182	270	339	1.2556	3	0.622	1	0.4147	572	902	1.5769	8	0.4352	4	0.4352	Bacteria	Actinomycetota	Actinomycetes	Micrococcales	Micrococcaceae	Kocuria	Kocuria rosea	1275	NA	NA	Chromosome
NODE_151033_length_572_cov_0.806576_1	3	572	-1	ID=151033_1	partial=11	start_type=Edge	rbs_motif=None	rbs_spacer=None	gc_cont=0.696	NODE_151033_length_572_cov_0.806576	570	1171	2.0544	9	0.8839	4	0.7857	572	1159	2.0262	9	0.4896	4	0.4352	Bacteria	Actinomycetota	Actinomycetes	Propionibacteriales	Propionibacteriaceae	Microlunatus	Microlunatus sagamiharensis	546874	NA	NA	Chromosome
NODE_151035_length_572_cov_0.798839_1	453	572	-1	ID=151035_1	partial=01	start_type=Edge	rbs_motif=None	rbs_spacer=None	gc_cont=0.325	NODE_151035_length_572_cov_0.798839	120	120	1	1	0.4665	0	0	572	1450	2.535	12	0.6528	6	0.6528	NA	NA	NA	NA	NA	NA	NA	0	NA	NA	Chromosome
NODE_151036_length_572_cov_0.798839_1	362	571	1	ID=151036_1	partial=01	start_type=ATG	rbs_motif=TAA	rbs_spacer=12bp	gc_cont=0.333	NODE_151036_length_572_cov_0.798839	210	1243	5.919	12	3.1988	6	3.1988	572	8260	14.4406	82	4.4609	41	4.4609	NA	NA	NA	NA	NA	NA	NA	0	NA	NA	Chromosome
NODE_151039_length_572_cov_0.785300_1	493	570	-1	ID=151039_1	partial=01	start_type=Edge	rbs_motif=None	rbs_spacer=None	gc_cont=0.372	NODE_151039_length_572_cov_0.785300	78	78	1	1	0.7177	0	0	572	1506	2.6329	12	0.6528	6	0.6528	NA	NA	NA	NA	NA	NA	NA	0	NA	NA	Chromosome
NODE_151040_length_572_cov_0.771760_1	2	70	1	ID=151040_1	partial=10	start_type=Edge	rbs_motif=None	rbs_spacer=None	gc_cont=0.406	NODE_151040_length_572_cov_0.771760	69	90	1.3043	2	1.6226	1	1.6226	572	668	1.1678	6	0.3264	3	0.3264	NA	NA	NA	NA	NA	NA	NA	0	NA	NA	Chromosome
NODE_151041_length_572_cov_0.769826_1	453	572	1	ID=151041_1	partial=01	start_type=ATG	rbs_motif=TAA	rbs_spacer=13bp	gc_cont=0.317	NODE_151041_length_572_cov_0.769826	120	462	3.85	5	2.3324	2	1.8659	572	1531	2.6766	14	0.7616	7	0.7616	NA	NA	NA	NA	NA	NA	NA	0	NA	NA	Chromosome
NODE_151042_length_572_cov_0.767892_1	483	572	-1	ID=151042_1	partial=01	start_type=Edge	rbs_motif=None	rbs_spacer=None	gc_cont=0.300	NODE_151042_length_572_cov_0.767892	90	395	4.3889	6	3.7319	3	3.7319	572	6909	12.0787	72	3.9169	36	3.9169	NA	NA	NA	NA	NA	NA	NA	0	NA	NA	Chromosome
NODE_151043_length_572_cov_0.748549_1	1	150	1	ID=151043_1	partial=10	start_type=Edge	rbs_motif=None	rbs_spacer=None	gc_cont=0.373	NODE_151043_length_572_cov_0.748549	150	316	2.1067	5	1.8659	2	1.4928	572	2169	3.792	21	1.1424	10	1.088	NA	NA	NA	NA	NA	NA	NA	0	NA	NA	Chromosome
NODE_151043_length_572_cov_0.748549_2	236	478	-1	ID=151043_2	partial=00	start_type=ATG	rbs_motif=None	rbs_spacer=None	gc_cont=0.321	NODE_151043_length_572_cov_0.748549	243	1141	4.6955	10	2.3036	5	2.3036	572	2169	3.792	21	1.1424	10	1.088	NA	NA	NA	NA	NA	NA	NA	0	NA	NA	Chromosome
NODE_151043_length_572_cov_0.748549_3	482	571	-1	ID=151043_3	partial=01	start_type=Edge	rbs_motif=None	rbs_spacer=None	gc_cont=0.289	NODE_151043_length_572_cov_0.748549	90	338	3.7556	5	3.1099	2	2.4879	572	2169	3.792	21	1.1424	10	1.088	NA	NA	NA	NA	NA	NA	NA	0	NA	NA	Chromosome
NODE_151045_length_572_cov_0.655706_1	2	349	-1	ID=151045_1	partial=10	start_type=ATG	rbs_motif=None	rbs_spacer=None	gc_cont=0.750	NODE_151045_length_572_cov_0.655706	348	532	1.5287	6	0.9651	3	0.9651	572	924	1.6154	10	0.544	5	0.544	Bacteria	Actinomycetota	Actinomycetes	Micrococcales	Ornithinimicrobiaceae	Serinicoccus	Serinicoccus hydrothermalis	1758689	NA	NA	Chromosome
NODE_151045_length_572_cov_0.655706_2	421	570	1	ID=151045_2	partial=01	start_type=ATG	rbs_motif=AGxAG	rbs_spacer=11-12bp	gc_cont=0.733	NODE_151045_length_572_cov_0.655706	150	294	1.96	4	1.4928	2	1.4928	572	924	1.6154	10	0.544	5	0.544	Bacteria	Actinomycetota	Actinomycetes	Micrococcales	Ornithinimicrobiaceae	Serinicoccus	Serinicoccus hydrothermalis	1758689	NA	NA	Chromosome
NODE_151046_length_571_cov_277.959302_1	3	569	1	ID=151046_1	partial=11	start_type=Edge	rbs_motif=None	rbs_spacer=None	gc_cont=0.501	NODE_151046_length_571_cov_277.959302	567	358358	632.025	2530	249.779	1265	249.779	571	361365	632.863	2541	138.477	1270	138.422	NA	NA	NA	NA	NA	NA	NA	0	NA	NA	Chromosome
NODE_151047_length_571_cov_30.372093_1	203	493	-1	ID=151047_1	partial=00	start_type=ATG	rbs_motif=None	rbs_spacer=None	gc_cont=0.340	NODE_151047_length_571_cov_30.372093	291	42481	145.983	450	86.5642	225	86.5642	571	72491	126.954	648	35.314	324	35.314	NA	NA	NA	NA	NA	NA	NA	0	NA	NA	Chromosome
NODE_151048_length_571_cov_15.013566_1	2	571	-1	ID=151048_1	partial=11	start_type=Edge	rbs_motif=None	rbs_spacer=None	gc_cont=0.356	NODE_151048_length_571_cov_15.013566	570	176246	309.204	1354	132.973	677	132.973	571	171499	300.349	1313	71.5545	656	71.5	NA	NA	NA	NA	NA	NA	NA	0	NA	NA	Chromosome
NODE_151049_length_571_cov_14.777132_1	2	154	-1	ID=151049_1	partial=10	start_type=ATG	rbs_motif=None	rbs_spacer=None	gc_cont=0.516	NODE_151049_length_571_cov_14.777132	153	735	4.8039	7	2.5611	3	2.1952	571	28593	50.0753	239	13.0248	119	12.9703	NA	NA	NA	NA	NA	NA	NA	0	NA	NA	Chromosome
NODE_151050_length_571_cov_14.236434_1	2	466	1	ID=151050_1	partial=10	start_type=Edge	rbs_motif=None	rbs_spacer=None	gc_cont=0.378	NODE_151050_length_571_cov_14.236434	465	30702	66.0258	234	28.1697	117	28.1697	571	61462	107.639	482	26.2675	241	26.2675	NA	NA	NA	NA	NA	NA	NA	0	NA	NA	Chromosome
NODE_151052_length_571_cov_12.496124_1	336	569	-1	ID=151052_1	partial=01	start_type=Edge	rbs_motif=None	rbs_spacer=None	gc_cont=0.427	NODE_151052_length_571_cov_12.496124	234	37834	161.684	352	84.2065	176	84.2065	571	50457	88.366	440	23.9787	220	23.9787	NA	NA	NA	NA	NA	NA	NA	0	NA	NA	Chromosome
NODE_151053_length_571_cov_11.577519_1	459	569	-1	ID=151053_1	partial=01	start_type=Edge	rbs_motif=None	rbs_spacer=None	gc_cont=0.261	NODE_151053_length_571_cov_11.577519	111	11674	105.171	138	69.5945	69	69.5945	571	36072	63.1734	281	15.3136	140	15.2591	NA	NA	NA	NA	NA	NA	NA	0	NA	NA	Chromosome
NODE_151054_length_571_cov_11.515504_1	487	570	1	ID=151054_1	partial=01	start_type=TTG	rbs_motif=AGGA	rbs_spacer=5-10bp	gc_cont=0.262	NODE_151054_length_571_cov_11.515504	84	983	11.7024	15	9.9961	7	9.3297	571	12861	22.5236	99	5.3952	49	5.3407	NA	NA	NA	NA	NA	NA	NA	0	NA	NA	Chromosome
NODE_151055_length_571_cov_10.777132_1	1	75	-1	ID=151055_1	partial=10	start_type=ATG	rbs_motif=GGA/GAG/AGG	rbs_spacer=5-10bp	gc_cont=0.413	NODE_151055_length_571_cov_10.777132	75	1233	16.44	23	17.1666	11	16.4203	571	14732	25.8004	109	5.9402	54	5.8857	NA	NA	NA	NA	NA	NA	NA	0	NA	NA	Chromosome
NODE_151056_length_571_cov_8.686047_1	73	570	1	ID=151056_1	partial=01	start_type=GTG	rbs_motif=None	rbs_spacer=None	gc_cont=0.530	NODE_151056_length_571_cov_8.686047	498	26886	53.988	202	22.706	101	22.706	571	28097	49.2067	204	11.1174	102	11.1174	NA	NA	NA	NA	NA	NA	NA	0	NA	NA	Chromosome
NODE_151057_length_571_cov_7.554264_1	2	124	1	ID=151057_1	partial=10	start_type=Edge	rbs_motif=None	rbs_spacer=None	gc_cont=0.285	NODE_151057_length_571_cov_7.554264	123	3369	27.3902	37	16.839	18	16.3839	571	18320	32.0841	140	7.6296	70	7.6296	NA	NA	NA	NA	NA	NA	NA	0	NA	NA	Chromosome
NODE_151062_length_571_cov_6.686047_1	1	570	1	ID=151062_1	partial=11	start_type=Edge	rbs_motif=None	rbs_spacer=None	gc_cont=0.421	NODE_151062_length_571_cov_6.686047	570	131771	231.177	1006	98.7966	503	98.7966	571	128814	225.594	983	53.5705	491	53.516	NA	NA	NA	NA	NA	NA	NA	0	NA	NA	Chromosome
NODE_151063_length_571_cov_6.622093_1	277	528	1	ID=151063_1	partial=00	start_type=ATG	rbs_motif=TATAA	rbs_spacer=11bp	gc_cont=0.329	NODE_151063_length_571_cov_6.622093	252	25548	101.381	235	52.2019	117	51.9797	571	46406	81.2715	349	19.0194	174	18.9649	NA	NA	NA	NA	NA	NA	NA	0	NA	NA	Chromosome
NODE_151064_length_571_cov_6.108527_1	452	571	-1	ID=151064_1	partial=01	start_type=Edge	rbs_motif=None	rbs_spacer=None	gc_cont=0.258	NODE_151064_length_571_cov_6.108527	120	15835	131.958	192	89.5651	96	89.5651	571	13056	22.8651	103	5.6132	51	5.5587	NA	NA	NA	NA	NA	NA	NA	0	NA	NA	Chromosome
NODE_151066_length_571_cov_5.821705_1	128	358	-1	ID=151066_1	partial=00	start_type=ATG	rbs_motif=None	rbs_spacer=None	gc_cont=0.359	NODE_151066_length_571_cov_5.821705	231	5120	22.1645	52	12.6011	26	12.6011	571	10770	18.8616	79	4.3053	39	4.2508	NA	NA	NA	NA	NA	NA	NA	0	NA	NA	Chromosome
NODE_151067_length_571_cov_5.796512_1	3	212	1	ID=151067_1	partial=10	start_type=Edge	rbs_motif=None	rbs_spacer=None	gc_cont=0.333	NODE_151067_length_571_cov_5.796512	210	2393	11.3952	24	6.3975	12	6.3975	571	6625	11.6025	51	2.7793	25	2.7248	NA	NA	NA	NA	NA	NA	NA	0	NA	NA	Chromosome
NODE_151068_length_571_cov_5.691860_1	473	571	-1	ID=151068_1	partial=01	start_type=Edge	rbs_motif=None	rbs_spacer=None	gc_cont=0.424	NODE_151068_length_571_cov_5.691860	99	1407	14.2121	18	10.1778	9	10.1778	571	13522	23.6813	101	5.5042	50	5.4497	NA	NA	NA	NA	NA	NA	NA	0	NA	NA	Chromosome
NODE_151069_length_571_cov_4.875969_1	1	570	1	ID=151069_1	partial=11	start_type=Edge	rbs_motif=None	rbs_spacer=None	gc_cont=0.305	NODE_151069_length_571_cov_4.875969	570	18545	32.5351	156	15.3203	78	15.3203	571	7511	13.1541	64	3.4878	32	3.4878	NA	NA	NA	NA	NA	NA	NA	0	NA	NA	Chromosome
NODE_151070_length_571_cov_4.759690_1	284	439	-1	ID=151070_1	partial=00	start_type=ATG	rbs_motif=GGAG/GAGG	rbs_spacer=5-10bp	gc_cont=0.378	NODE_151070_length_571_cov_4.759690	156	14996	96.1282	176	63.1549	88	63.1549	571	49565	86.8039	440	23.9787	220	23.9787	NA	NA	NA	NA	NA	NA	NA	0	NA	NA	Chromosome
NODE_151071_length_571_cov_4.755814_1	410	571	-1	ID=151071_1	partial=01	start_type=Edge	rbs_motif=None	rbs_spacer=None	gc_cont=0.321	NODE_151071_length_571_cov_4.755814	162	10223	63.1049	93	32.1356	46	31.7901	571	22134	38.7636	174	9.4825	87	9.4825	NA	NA	NA	NA	NA	NA	NA	0	NA	NA	Chromosome
NODE_151073_length_571_cov_4.505814_1	297	533	1	ID=151073_1	partial=00	start_type=GTG	rbs_motif=GGAG/GAGG	rbs_spacer=5-10bp	gc_cont=0.460	NODE_151073_length_571_cov_4.505814	237	451018	1903.03	3630	857.387	1815	857.387	571	157448	275.741	1148	62.5625	574	62.5625	NA	NA	NA	NA	NA	NA	NA	0	NA	NA	Chromosome
NODE_151075_length_571_cov_4.306202_1	378	569	-1	ID=151075_1	partial=01	start_type=Edge	rbs_motif=None	rbs_spacer=None	gc_cont=0.354	NODE_151075_length_571_cov_4.306202	192	173822	905.323	1354	394.763	677	394.763	571	148415	259.921	1062	57.8758	531	57.8758	NA	NA	NA	NA	NA	NA	NA	0	NA	NA	Chromosome
NODE_151076_length_571_cov_4.217054_1	402	569	-1	ID=151076_1	partial=01	start_type=Edge	rbs_motif=None	rbs_spacer=None	gc_cont=0.321	NODE_151076_length_571_cov_4.217054	168	640	3.8095	6	1.9992	3	1.9992	571	56200	98.4238	479	26.104	239	26.0495	NA	NA	NA	NA	NA	NA	NA	0	NA	NA	Chromosome
NODE_151078_length_571_cov_4.145349_1	422	571	1	ID=151078_1	partial=01	start_type=ATG	rbs_motif=AATAA	rbs_spacer=9bp	gc_cont=0.353	NODE_151078_length_571_cov_4.145349	150	855	5.7	9	3.3587	4	2.9855	571	6725	11.7776	53	2.8883	26	2.8338	NA	NA	NA	NA	NA	NA	NA	0	NA	NA	Chromosome
NODE_151080_length_571_cov_4.116279_1	3	116	1	ID=151080_1	partial=10	start_type=Edge	rbs_motif=None	rbs_spacer=None	gc_cont=0.447	NODE_151080_length_571_cov_4.116279	114	1830	16.0526	21	10.3118	10	9.8207	571	15851	27.7601	123	6.7031	61	6.6486	NA	NA	NA	NA	NA	NA	NA	0	NA	NA	Chromosome
NODE_151081_length_571_cov_4.096899_1	1	198	1	ID=151081_1	partial=10	start_type=Edge	rbs_motif=None	rbs_spacer=None	gc_cont=0.343	NODE_151081_length_571_cov_4.096899	198	4182	21.1212	35	9.8951	17	9.6124	571	25475	44.6147	182	9.9184	91	9.9184	NA	NA	NA	NA	NA	NA	NA	0	NA	NA	Chromosome
NODE_151081_length_571_cov_4.096899_2	199	570	1	ID=151081_2	partial=01	start_type=ATG	rbs_motif=TATAA	rbs_spacer=11bp	gc_cont=0.344	NODE_151081_length_571_cov_4.096899	372	14727	39.5887	111	16.7032	55	16.5527	571	25475	44.6147	182	9.9184	91	9.9184	NA	NA	NA	NA	NA	NA	NA	0	NA	NA	Chromosome
NODE_151082_length_571_cov_4.081395_1	2	82	-1	ID=151082_1	partial=10	start_type=ATG	rbs_motif=TAA	rbs_spacer=4bp	gc_cont=0.259	NODE_151082_length_571_cov_4.081395	81	210	2.5926	4	2.7644	2	2.7644	571	4706	8.2417	34	1.8529	17	1.8529	NA	NA	NA	NA	NA	NA	NA	0	NA	NA	Chromosome
NODE_151083_length_571_cov_4.034884_1	3	278	1	ID=151083_1	partial=10	start_type=Edge	rbs_motif=None	rbs_spacer=None	gc_cont=0.391	NODE_151083_length_571_cov_4.034884	276	1536	5.5652	15	3.0423	7	2.8395	571	4386	7.6813	31	1.6894	15	1.6349	NA	NA	NA	NA	NA	NA	NA	0	NA	NA	Chromosome
NODE_151084_length_571_cov_4.032946_1	2	571	1	ID=151084_1	partial=11	start_type=Edge	rbs_motif=None	rbs_spacer=None	gc_cont=0.475	NODE_151084_length_571_cov_4.032946	570	3656	6.414	28	2.7498	14	2.7498	571	3657	6.4046	28	1.5259	14	1.5259	Bacteria	Cyanobacteriota	Cyanophyceae	Chroococcidiopsidales	Chroococcidiopsidaceae	Chroococcidiopsis	NA	54298	NA	NA	Chromosome
NODE_151087_length_571_cov_3.755814_1	425	571	1	ID=151087_1	partial=01	start_type=ATG	rbs_motif=GGAG/GAGG	rbs_spacer=5-10bp	gc_cont=0.381	NODE_151087_length_571_cov_3.755814	147	1399	9.517	20	7.6161	10	7.6161	571	4978	8.718	42	2.2889	21	2.2889	NA	NA	NA	NA	NA	NA	NA	0	NA	NA	Chromosome
NODE_151088_length_571_cov_3.730620_1	331	570	1	ID=151088_1	partial=01	start_type=ATG	rbs_motif=None	rbs_spacer=None	gc_cont=0.358	NODE_151088_length_571_cov_3.730620	240	3210	13.375	28	6.5308	14	6.5308	571	8706	15.2469	65	3.5423	32	3.4878	NA	NA	NA	NA	NA	NA	NA	0	NA	NA	Chromosome
NODE_151090_length_571_cov_3.604651_1	499	570	-1	ID=151090_1	partial=01	start_type=Edge	rbs_motif=None	rbs_spacer=None	gc_cont=0.264	NODE_151090_length_571_cov_3.604651	72	1925	26.7361	35	27.2116	17	26.4341	571	7920	13.8704	66	3.5968	33	3.5968	NA	NA	NA	NA	NA	NA	NA	0	NA	NA	Chromosome
NODE_151091_length_571_cov_3.594961_1	3	149	1	ID=151091_1	partial=10	start_type=Edge	rbs_motif=None	rbs_spacer=None	gc_cont=0.265	NODE_151091_length_571_cov_3.594961	147	5332	36.2721	77	29.3219	38	28.9411	571	13158	23.0438	120	6.5396	60	6.5396	NA	NA	NA	NA	NA	NA	NA	0	NA	NA	Chromosome
NODE_151096_length_571_cov_3.414729_1	2	202	-1	ID=151096_1	partial=10	start_type=ATG	rbs_motif=GGAG/GAGG	rbs_spacer=5-10bp	gc_cont=0.348	NODE_151096_length_571_cov_3.414729	201	31783	158.124	302	84.1065	151	84.1065	571	65398	114.532	509	27.7389	254	27.6845	NA	NA	NA	NA	NA	NA	NA	0	NA	NA	Chromosome
NODE_151097_length_571_cov_3.395349_1	54	569	-1	ID=151097_1	partial=01	start_type=Edge	rbs_motif=None	rbs_spacer=None	gc_cont=0.428	NODE_151097_length_571_cov_3.395349	516	4369	8.4671	31	3.363	15	3.2545	571	4771	8.3555	35	1.9074	17	1.8529	NA	NA	NA	NA	NA	NA	NA	0	NA	NA	Chromosome
NODE_151099_length_571_cov_3.368217_1	1	99	1	ID=151099_1	partial=10	start_type=Edge	rbs_motif=None	rbs_spacer=None	gc_cont=0.374	NODE_151099_length_571_cov_3.368217	99	840	8.4848	15	8.4815	7	7.9161	571	9062	15.8704	70	3.8148	35	3.8148	NA	NA	NA	NA	NA	NA	NA	0	NA	NA	Chromosome
NODE_151100_length_571_cov_3.352713_1	1	105	-1	ID=151100_1	partial=10	start_type=ATG	rbs_motif=GGA/GAG/AGG	rbs_spacer=5-10bp	gc_cont=0.448	NODE_151100_length_571_cov_3.352713	105	793	7.5524	10	5.3313	5	5.3313	571	7515	13.1611	79	4.3053	39	4.2508	NA	NA	NA	NA	NA	NA	NA	0	NA	NA	Chromosome
NODE_151100_length_571_cov_3.352713_2	453	569	-1	ID=151100_2	partial=01	start_type=Edge	rbs_motif=None	rbs_spacer=None	gc_cont=0.274	NODE_151100_length_571_cov_3.352713	117	1164	9.9487	26	12.4396	13	12.4396	571	7515	13.1611	79	4.3053	39	4.2508	NA	NA	NA	NA	NA	NA	NA	0	NA	NA	Chromosome
NODE_151101_length_571_cov_3.352713_1	473	571	1	ID=151101_1	partial=01	start_type=ATG	rbs_motif=TAA	rbs_spacer=11bp	gc_cont=0.192	NODE_151101_length_571_cov_3.352713	99	2134	21.5556	28	15.8322	14	15.8322	571	5269	9.2277	48	2.6159	24	2.6159	NA	NA	NA	NA	NA	NA	NA	0	NA	NA	Chromosome
NODE_151102_length_571_cov_3.325581_1	39	194	-1	ID=151102_1	partial=00	start_type=ATG	rbs_motif=None	rbs_spacer=None	gc_cont=0.487	NODE_151102_length_571_cov_3.325581	156	113	0.7244	1	0.3588	0	0	571	3420	5.9895	27	1.4714	13	1.4169	NA	NA	NA	NA	NA	NA	NA	0	NA	NA	Chromosome
NODE_151102_length_571_cov_3.325581_2	146	514	-1	ID=151102_2	partial=00	start_type=GTG	rbs_motif=GGA/GAG/AGG	rbs_spacer=5-10bp	gc_cont=0.447	NODE_151102_length_571_cov_3.325581	369	2276	6.168	21	3.1857	10	3.034	571	3420	5.9895	27	1.4714	13	1.4169	NA	NA	NA	NA	NA	NA	NA	0	NA	NA	Chromosome
NODE_151103_length_571_cov_3.302326_1	74	571	-1	ID=151103_1	partial=01	start_type=Edge	rbs_motif=None	rbs_spacer=None	gc_cont=0.369	NODE_151103_length_571_cov_3.302326	498	5371	10.7851	47	5.2831	23	5.1707	571	6015	10.5342	49	2.6704	24	2.6159	NA	NA	NA	NA	NA	NA	NA	0	NA	NA	Chromosome
NODE_151104_length_571_cov_3.300388_1	1	72	-1	ID=151104_1	partial=10	start_type=ATG	rbs_motif=TTTAAA	rbs_spacer=15bp	gc_cont=0.361	NODE_151104_length_571_cov_3.300388	72	332	4.6111	7	5.4423	3	4.6648	571	183021	320.527	1302	70.955	651	70.955	NA	NA	NA	NA	NA	NA	NA	0	NA	NA	Chromosome
NODE_151105_length_571_cov_3.282946_1	3	569	-1	ID=151105_1	partial=11	start_type=Edge	rbs_motif=None	rbs_spacer=None	gc_cont=0.406	NODE_151105_length_571_cov_3.282946	567	2864	5.0511	19	1.8758	9	1.7771	571	2868	5.0228	19	1.0354	9	0.9809	Bacteria	Cyanobacteriota	Cyanophyceae	Chroococcidiopsidales	Chroococcidiopsidaceae	Chroococcidiopsis	Chroococcidiopsis sp. CCMEE 29	155894	NA	NA	Chromosome
NODE_151106_length_571_cov_3.279070_1	1	99	1	ID=151106_1	partial=10	start_type=Edge	rbs_motif=None	rbs_spacer=None	gc_cont=0.192	NODE_151106_length_571_cov_3.279070	99	259	2.6162	3	1.6963	1	1.1309	571	2809	4.9194	19	1.0354	9	0.9809	NA	NA	NA	NA	NA	NA	NA	0	NA	NA	Chromosome
NODE_151109_length_571_cov_3.240310_1	1	93	1	ID=151109_1	partial=10	start_type=Edge	rbs_motif=None	rbs_spacer=None	gc_cont=0.452	NODE_151109_length_571_cov_3.240310	93	93	1	1	0.6019	0	0	571	2858	5.0053	19	1.0354	9	0.9809	NA	NA	NA	NA	NA	NA	NA	0	NA	NA	Chromosome
NODE_151111_length_571_cov_3.199612_1	125	301	-1	ID=151111_1	partial=00	start_type=ATG	rbs_motif=GGA/GAG/AGG	rbs_spacer=5-10bp	gc_cont=0.373	NODE_151111_length_571_cov_3.199612	177	1369	7.7345	11	3.4789	5	3.1626	571	3961	6.937	29	1.5804	14	1.5259	NA	NA	NA	NA	NA	NA	NA	0	NA	NA	Chromosome
NODE_151114_length_571_cov_3.151163_1	471	569	-1	ID=151114_1	partial=01	start_type=Edge	rbs_motif=None	rbs_spacer=None	gc_cont=0.485	NODE_151114_length_571_cov_3.151163	99	357	3.6061	4	2.2617	2	2.2617	571	3192	5.5902	23	1.2534	11	1.1989	NA	NA	NA	NA	NA	NA	NA	0	NA	NA	Chromosome
NODE_151116_length_571_cov_3.122093_1	2	184	-1	ID=151116_1	partial=10	start_type=GTG	rbs_motif=None	rbs_spacer=None	gc_cont=0.486	NODE_151116_length_571_cov_3.122093	183	794	4.3388	8	2.4471	4	2.4471	571	3266	5.7198	23	1.2534	11	1.1989	NA	NA	NA	NA	NA	NA	NA	0	NA	NA	Chromosome
NODE_151116_length_571_cov_3.122093_2	165	416	-1	ID=151116_2	partial=00	start_type=ATG	rbs_motif=AAAAA	rbs_spacer=11bp	gc_cont=0.528	NODE_151116_length_571_cov_3.122093	252	1033	4.0992	10	2.2214	5	2.2214	571	3266	5.7198	23	1.2534	11	1.1989	NA	NA	NA	NA	NA	NA	NA	0	NA	NA	Chromosome
NODE_151116_length_571_cov_3.122093_3	409	570	-1	ID=151116_3	partial=01	start_type=Edge	rbs_motif=None	rbs_spacer=None	gc_cont=0.469	NODE_151116_length_571_cov_3.122093	162	617	3.8086	5	1.7277	2	1.3822	571	3266	5.7198	23	1.2534	11	1.1989	NA	NA	NA	NA	NA	NA	NA	0	NA	NA	Chromosome
NODE_151118_length_571_cov_3.100775_1	2	379	-1	ID=151118_1	partial=10	start_type=ATG	rbs_motif=None	rbs_spacer=None	gc_cont=0.532	NODE_151118_length_571_cov_3.100775	378	2267	5.9974	18	2.6656	9	2.6656	571	2968	5.1979	21	1.1444	10	1.0899	Bacteria	Cyanobacteriota	Cyanophyceae	Nostocales	NA	NA	NA	1161	NA	NA	Chromosome
NODE_151119_length_571_cov_3.096899_1	511	570	1	ID=151119_1	partial=01	start_type=ATG	rbs_motif=None	rbs_spacer=None	gc_cont=0.283	NODE_151119_length_571_cov_3.096899	60	0	0	0	0	0	0	571	2251	3.9422	15	0.8175	7	0.763	NA	NA	NA	NA	NA	NA	NA	0	NA	NA	Chromosome
NODE_151121_length_571_cov_3.071705_1	3	68	1	ID=151121_1	partial=10	start_type=Edge	rbs_motif=None	rbs_spacer=None	gc_cont=0.348	NODE_151121_length_571_cov_3.071705	66	318	4.8182	7	5.9371	3	5.0889	571	7146	12.5149	62	3.3788	31	3.3788	NA	NA	NA	NA	NA	NA	NA	0	NA	NA	Chromosome
NODE_151122_length_571_cov_3.044574_1	3	362	1	ID=151122_1	partial=10	start_type=Edge	rbs_motif=None	rbs_spacer=None	gc_cont=0.411	NODE_151122_length_571_cov_3.044574	360	2274	6.3167	19	2.9544	9	2.7989	571	3432	6.0105	26	1.4169	13	1.4169	NA	NA	NA	NA	NA	NA	NA	0	NA	NA	Chromosome
NODE_151122_length_571_cov_3.044574_2	420	569	1	ID=151122_2	partial=01	start_type=ATG	rbs_motif=TAA	rbs_spacer=14bp	gc_cont=0.427	NODE_151122_length_571_cov_3.044574	150	396	2.64	3	1.1196	1	0.7464	571	3432	6.0105	26	1.4169	13	1.4169	NA	NA	NA	NA	NA	NA	NA	0	NA	NA	Chromosome
NODE_151125_length_571_cov_3.001938_1	278	424	-1	ID=151125_1	partial=00	start_type=ATG	rbs_motif=None	rbs_spacer=None	gc_cont=0.347	NODE_151125_length_571_cov_3.001938	147	1235	8.4014	14	5.3313	7	5.3313	571	4399	7.704	34	1.8529	17	1.8529	NA	NA	NA	NA	NA	NA	NA	0	NA	NA	Chromosome
NODE_151126_length_571_cov_2.998062_1	404	571	-1	ID=151126_1	partial=01	start_type=Edge	rbs_motif=None	rbs_spacer=None	gc_cont=0.446	NODE_151126_length_571_cov_2.998062	168	23003	136.923	195	64.9747	97	64.6415	571	580504	1016.64	4268	232.593	2134	232.593	NA	NA	NA	NA	NA	NA	NA	0	NA	NA	Chromosome
NODE_151127_length_571_cov_2.994186_1	3	95	-1	ID=151127_1	partial=10	start_type=ATG	rbs_motif=GGA/GAG/AGG	rbs_spacer=5-10bp	gc_cont=0.355	NODE_151127_length_571_cov_2.994186	93	2943	31.6452	41	24.6785	20	24.0766	571	13665	23.9317	112	6.1037	56	6.1037	NA	NA	NA	NA	NA	NA	NA	0	NA	NA	Chromosome
NODE_151128_length_571_cov_2.984496_1	480	569	1	ID=151128_1	partial=01	start_type=ATG	rbs_motif=GGA/GAG/AGG	rbs_spacer=5-10bp	gc_cont=0.256	NODE_151128_length_571_cov_2.984496	90	437	4.8556	6	3.7319	3	3.7319	571	7587	13.2872	63	3.4333	31	3.3788	NA	NA	NA	NA	NA	NA	NA	0	NA	NA	Chromosome
NODE_151129_length_571_cov_2.976744_1	3	101	1	ID=151129_1	partial=10	start_type=Edge	rbs_motif=None	rbs_spacer=None	gc_cont=0.434	NODE_151129_length_571_cov_2.976744	99	391	3.9495	6	3.3926	3	3.3926	571	2937	5.1436	22	1.1989	11	1.1989	NA	NA	NA	NA	NA	NA	NA	0	NA	NA	Chromosome
NODE_151129_length_571_cov_2.976744_2	451	570	-1	ID=151129_2	partial=01	start_type=Edge	rbs_motif=None	rbs_spacer=None	gc_cont=0.342	NODE_151129_length_571_cov_2.976744	120	508	4.2333	8	3.7319	4	3.7319	571	2937	5.1436	22	1.1989	11	1.1989	NA	NA	NA	NA	NA	NA	NA	0	NA	NA	Chromosome
NODE_151130_length_571_cov_2.976744_1	3	104	1	ID=151130_1	partial=10	start_type=Edge	rbs_motif=None	rbs_spacer=None	gc_cont=0.353	NODE_151130_length_571_cov_2.976744	102	447	4.3824	6	3.2928	3	3.2928	571	3683	6.4501	27	1.4714	13	1.4169	NA	NA	NA	NA	NA	NA	NA	0	NA	NA	Chromosome
NODE_151130_length_571_cov_2.976744_2	447	569	1	ID=151130_2	partial=01	start_type=ATG	rbs_motif=GGA/GAG/AGG	rbs_spacer=5-10bp	gc_cont=0.431	NODE_151130_length_571_cov_2.976744	123	349	2.8374	3	1.3653	1	0.9102	571	3683	6.4501	27	1.4714	13	1.4169	NA	NA	NA	NA	NA	NA	NA	0	NA	NA	Chromosome
NODE_151132_length_571_cov_2.974806_1	3	497	-1	ID=151132_1	partial=10	start_type=ATG	rbs_motif=AGGAG	rbs_spacer=5-10bp	gc_cont=0.766	NODE_151132_length_571_cov_2.974806	495	3391	6.8505	27	3.0534	13	2.9403	571	3540	6.1996	27	1.4714	13	1.4169	Bacteria	Actinomycetota	Actinomycetes	Micrococcales	Micrococcaceae	Kocuria	Kocuria rosea	1275	NA	NA	Chromosome
NODE_151134_length_571_cov_2.957364_1	494	571	-1	ID=151134_1	partial=01	start_type=Edge	rbs_motif=None	rbs_spacer=None	gc_cont=0.359	NODE_151134_length_571_cov_2.957364	78	465	5.9615	8	5.7414	4	5.7414	571	5381	9.4238	47	2.5614	23	2.5069	NA	NA	NA	NA	NA	NA	NA	0	NA	NA	Chromosome
NODE_151135_length_571_cov_2.953488_1	378	569	-1	ID=151135_1	partial=01	start_type=Edge	rbs_motif=None	rbs_spacer=None	gc_cont=0.432	NODE_151135_length_571_cov_2.953488	192	1349	7.026	12	3.4986	6	3.4986	571	6646	11.6392	51	2.7793	25	2.7248	NA	NA	NA	NA	NA	NA	NA	0	NA	NA	Chromosome
NODE_151136_length_571_cov_2.920543_1	377	571	1	ID=151136_1	partial=01	start_type=ATG	rbs_motif=None	rbs_spacer=None	gc_cont=0.451	NODE_151136_length_571_cov_2.920543	195	1245	6.3846	11	3.1577	5	2.8707	571	3203	5.6095	23	1.2534	11	1.1989	NA	NA	NA	NA	NA	NA	NA	0	NA	NA	Chromosome
NODE_151137_length_571_cov_2.908915_1	1	150	-1	ID=151137_1	partial=10	start_type=ATG	rbs_motif=TAA	rbs_spacer=11bp	gc_cont=0.287	NODE_151137_length_571_cov_2.908915	150	738	4.92	13	4.8514	6	4.4783	571	2708	4.7426	19	1.0354	9	0.9809	NA	NA	NA	NA	NA	NA	NA	0	NA	NA	Chromosome
NODE_151138_length_571_cov_2.899225_1	3	341	1	ID=151138_1	partial=10	start_type=Edge	rbs_motif=None	rbs_spacer=None	gc_cont=0.563	NODE_151138_length_571_cov_2.899225	339	4469	13.1829	43	7.1005	21	6.9353	571	5944	10.4098	52	2.8338	26	2.8338	NA	NA	NA	NA	NA	NA	NA	0	NA	NA	Chromosome
NODE_151140_length_571_cov_2.872093_1	127	570	-1	ID=151140_1	partial=01	start_type=Edge	rbs_motif=None	rbs_spacer=None	gc_cont=0.381	NODE_151140_length_571_cov_2.872093	444	2231	5.0248	16	2.0172	8	2.0172	571	2365	4.1419	16	0.872	8	0.872	NA	NA	NA	NA	NA	NA	NA	0	NA	NA	Chromosome
NODE_151141_length_571_cov_2.860465_1	100	306	-1	ID=151141_1	partial=00	start_type=ATG	rbs_motif=TAA	rbs_spacer=10bp	gc_cont=0.227	NODE_151141_length_571_cov_2.860465	207	741	3.5797	7	1.893	3	1.6226	571	20732	36.3082	199	10.8449	99	10.7904	NA	NA	NA	NA	NA	NA	NA	0	NA	NA	Chromosome
NODE_151142_length_571_cov_2.858527_1	2	571	1	ID=151142_1	partial=11	start_type=Edge	rbs_motif=None	rbs_spacer=None	gc_cont=0.668	NODE_151142_length_571_cov_2.858527	570	7798	13.6807	63	6.1871	31	6.0889	571	7849	13.7461	64	3.4878	32	3.4878	Bacteria	Actinomycetota	Actinomycetes	Micrococcales	Micrococcaceae	Kocuria	Kocuria rosea	1275	MFS_1	RF0102	Chromosome
NODE_151143_length_571_cov_2.854651_1	1	570	-1	ID=151143_1	partial=11	start_type=Edge	rbs_motif=None	rbs_spacer=None	gc_cont=0.739	NODE_151143_length_571_cov_2.854651	570	5342	9.3719	50	4.9104	25	4.9104	571	5350	9.3695	50	2.7248	25	2.7248	Bacteria	Actinomycetota	Actinomycetes	Micrococcales	Micrococcaceae	Kocuria	Kocuria rosea	1275	NA	NA	Chromosome
NODE_151144_length_571_cov_2.844961_1	389	571	-1	ID=151144_1	partial=01	start_type=Edge	rbs_motif=None	rbs_spacer=None	gc_cont=0.377	NODE_151144_length_571_cov_2.844961	183	889	4.8579	9	2.753	4	2.4471	571	2825	4.9475	19	1.0354	9	0.9809	NA	NA	NA	NA	NA	NA	NA	0	NA	NA	Chromosome
NODE_151145_length_571_cov_2.831395_1	2	70	-1	ID=151145_1	partial=10	start_type=GTG	rbs_motif=AGGA	rbs_spacer=5-10bp	gc_cont=0.493	NODE_151145_length_571_cov_2.831395	69	118	1.7101	2	1.6226	1	1.6226	571	2671	4.6778	18	0.9809	9	0.9809	NA	NA	NA	NA	NA	NA	NA	0	NA	NA	Chromosome
NODE_151149_length_571_cov_2.796512_1	466	570	-1	ID=151149_1	partial=01	start_type=Edge	rbs_motif=None	rbs_spacer=None	gc_cont=0.267	NODE_151149_length_571_cov_2.796512	105	544	5.181	10	5.3313	5	5.3313	571	2784	4.8757	21	1.1444	10	1.0899	NA	NA	NA	NA	NA	NA	NA	0	NA	NA	Chromosome
NODE_151150_length_571_cov_2.790698_1	493	570	-1	ID=151150_1	partial=01	start_type=Edge	rbs_motif=None	rbs_spacer=None	gc_cont=0.308	NODE_151150_length_571_cov_2.790698	78	154	1.9744	2	1.4353	1	1.4353	571	4163	7.2907	51	2.7793	25	2.7248	NA	NA	NA	NA	NA	NA	NA	0	NA	NA	Chromosome
NODE_151151_length_571_cov_2.788760_1	2	124	1	ID=151151_1	partial=10	start_type=Edge	rbs_motif=None	rbs_spacer=None	gc_cont=0.285	NODE_151151_length_571_cov_2.788760	123	673	5.4715	7	3.1857	3	2.7306	571	4522	7.9194	32	1.7439	16	1.7439	NA	NA	NA	NA	NA	NA	NA	0	NA	NA	Chromosome
NODE_151152_length_571_cov_2.781008_1	346	570	-1	ID=151152_1	partial=01	start_type=Edge	rbs_motif=None	rbs_spacer=None	gc_cont=0.444	NODE_151152_length_571_cov_2.781008	225	667	2.9644	8	1.9903	4	1.9903	571	2193	3.8406	17	0.9264	8	0.872	NA	NA	NA	NA	NA	NA	NA	0	NA	NA	Chromosome
NODE_151153_length_571_cov_2.779070_1	1	237	-1	ID=151153_1	partial=10	start_type=GTG	rbs_motif=None	rbs_spacer=None	gc_cont=0.338	NODE_151153_length_571_cov_2.779070	237	738	3.1139	6	1.4172	3	1.4172	571	2584	4.5254	19	1.0354	9	0.9809	NA	NA	NA	NA	NA	NA	NA	0	NA	NA	Chromosome
NODE_151154_length_571_cov_2.777132_1	3	251	-1	ID=151154_1	partial=10	start_type=GTG	rbs_motif=GGA/GAG/AGG	rbs_spacer=5-10bp	gc_cont=0.426	NODE_151154_length_571_cov_2.777132	249	1280	5.1406	9	2.0233	4	1.7985	571	2360	4.1331	16	0.872	8	0.872	NA	NA	NA	NA	NA	NA	NA	0	NA	NA	Chromosome
NODE_151154_length_571_cov_2.777132_2	411	569	-1	ID=151154_2	partial=01	start_type=Edge	rbs_motif=None	rbs_spacer=None	gc_cont=0.403	NODE_151154_length_571_cov_2.777132	159	594	3.7358	5	1.7603	2	1.4083	571	2360	4.1331	16	0.872	8	0.872	NA	NA	NA	NA	NA	NA	NA	0	NA	NA	Chromosome
NODE_151155_length_571_cov_2.777132_1	3	188	-1	ID=151155_1	partial=10	start_type=ATG	rbs_motif=None	rbs_spacer=None	gc_cont=0.371	NODE_151155_length_571_cov_2.777132	186	1151	6.1882	10	3.0096	5	3.0096	571	5299	9.2802	38	2.0709	19	2.0709	NA	NA	NA	NA	NA	NA	NA	0	NA	NA	Chromosome
NODE_151155_length_571_cov_2.777132_2	206	571	-1	ID=151155_2	partial=01	start_type=Edge	rbs_motif=None	rbs_spacer=None	gc_cont=0.366	NODE_151155_length_571_cov_2.777132	366	2616	7.1475	19	2.906	9	2.753	571	5299	9.2802	38	2.0709	19	2.0709	NA	NA	NA	NA	NA	NA	NA	0	NA	NA	Chromosome
NODE_151159_length_571_cov_2.773256_1	2	259	1	ID=151159_1	partial=10	start_type=Edge	rbs_motif=None	rbs_spacer=None	gc_cont=0.547	NODE_151159_length_571_cov_2.773256	258	1215	4.7093	9	1.9527	4	1.7358	571	2619	4.5867	18	0.9809	9	0.9809	NA	NA	NA	NA	NA	NA	NA	0	NA	NA	Chromosome
NODE_151160_length_571_cov_2.773256_1	2	136	-1	ID=151160_1	partial=10	start_type=ATG	rbs_motif=None	rbs_spacer=None	gc_cont=0.489	NODE_151160_length_571_cov_2.773256	135	379	2.8074	4	1.6586	2	1.6586	571	2916	5.1068	22	1.1989	11	1.1989	NA	NA	NA	NA	NA	NA	NA	0	NA	NA	Chromosome
NODE_151161_length_571_cov_2.771318_1	3	212	1	ID=151161_1	partial=10	start_type=Edge	rbs_motif=None	rbs_spacer=None	gc_cont=0.695	NODE_151161_length_571_cov_2.771318	210	1047	4.9857	7	1.8659	3	1.5994	571	2562	4.4869	17	0.9264	8	0.872	Bacteria	NA	NA	NA	NA	NA	NA	2	NA	NA	Chromosome
NODE_151161_length_571_cov_2.771318_2	235	570	1	ID=151161_2	partial=01	start_type=GTG	rbs_motif=GGxGG	rbs_spacer=5-10bp	gc_cont=0.729	NODE_151161_length_571_cov_2.771318	336	1386	4.125	10	1.666	5	1.666	571	2562	4.4869	17	0.9264	8	0.872	Bacteria	NA	NA	NA	NA	NA	NA	2	NA	NA	Chromosome
NODE_151162_length_571_cov_2.769380_1	426	569	-1	ID=151162_1	partial=01	start_type=Edge	rbs_motif=None	rbs_spacer=None	gc_cont=0.375	NODE_151162_length_571_cov_2.769380	144	631	4.3819	7	2.7212	3	2.3324	571	2622	4.5919	19	1.0354	9	0.9809	NA	NA	NA	NA	NA	NA	NA	0	NA	NA	Chromosome
NODE_151163_length_571_cov_2.769380_1	209	448	1	ID=151163_1	partial=00	start_type=ATG	rbs_motif=None	rbs_spacer=None	gc_cont=0.371	NODE_151163_length_571_cov_2.769380	240	337733	1407.22	2504	584.039	1252	584.039	571	72914	127.695	540	29.4284	270	29.4284	NA	NA	NA	NA	NA	NA	NA	0	NA	NA	Chromosome
NODE_151164_length_571_cov_2.769380_1	22	420	-1	ID=151164_1	partial=00	start_type=ATG	rbs_motif=None	rbs_spacer=None	gc_cont=0.371	NODE_151164_length_571_cov_2.769380	399	6451	16.1679	53	7.4357	26	7.2954	571	7894	13.8249	62	3.3788	31	3.3788	NA	NA	NA	NA	NA	NA	NA	0	NA	NA	Chromosome
NODE_151164_length_571_cov_2.769380_2	366	542	-1	ID=151164_2	partial=00	start_type=GTG	rbs_motif=GGA/GAG/AGG	rbs_spacer=5-10bp	gc_cont=0.294	NODE_151164_length_571_cov_2.769380	177	1860	10.5085	19	6.009	9	5.6927	571	7894	13.8249	62	3.3788	31	3.3788	NA	NA	NA	NA	NA	NA	NA	0	NA	NA	Chromosome
NODE_151165_length_571_cov_2.765504_1	2	259	1	ID=151165_1	partial=10	start_type=Edge	rbs_motif=None	rbs_spacer=None	gc_cont=0.473	NODE_151165_length_571_cov_2.765504	258	1123	4.3527	9	1.9527	4	1.7358	571	3225	5.648	30	1.6349	15	1.6349	NA	NA	NA	NA	NA	NA	NA	0	NA	NA	Chromosome
NODE_151165_length_571_cov_2.765504_2	340	570	-1	ID=151165_2	partial=01	start_type=Edge	rbs_motif=None	rbs_spacer=None	gc_cont=0.524	NODE_151165_length_571_cov_2.765504	231	1505	6.5152	18	4.3619	9	4.3619	571	3225	5.648	30	1.6349	15	1.6349	NA	NA	NA	NA	NA	NA	NA	0	NA	NA	Chromosome
NODE_151166_length_571_cov_2.763566_1	473	571	-1	ID=151166_1	partial=01	start_type=Edge	rbs_motif=None	rbs_spacer=None	gc_cont=0.414	NODE_151166_length_571_cov_2.763566	99	554	5.596	8	4.5235	4	4.5235	571	2893	5.0665	22	1.1989	11	1.1989	NA	NA	NA	NA	NA	NA	NA	0	NA	NA	Chromosome
NODE_151168_length_571_cov_2.755814_1	2	130	-1	ID=151168_1	partial=10	start_type=ATG	rbs_motif=TAA	rbs_spacer=11bp	gc_cont=0.302	NODE_151168_length_571_cov_2.755814	129	792	6.1395	8	3.4715	4	3.4715	571	2801	4.9054	19	1.0354	9	0.9809	NA	NA	NA	NA	NA	NA	NA	0	NA	NA	Chromosome
NODE_151169_length_571_cov_2.744186_1	2	139	-1	ID=151169_1	partial=10	start_type=ATG	rbs_motif=GGA/GAG/AGG	rbs_spacer=5-10bp	gc_cont=0.464	NODE_151169_length_571_cov_2.744186	138	867	6.2826	9	3.6507	4	3.2451	571	3043	5.3292	23	1.2534	11	1.1989	Bacteria	Cyanobacteriota	Cyanophyceae	Synechococcales	Synechococcaceae	Synechococcus	NA	2626047	NA	NA	Chromosome
NODE_151169_length_571_cov_2.744186_2	286	570	-1	ID=151169_2	partial=01	start_type=Edge	rbs_motif=None	rbs_spacer=None	gc_cont=0.404	NODE_151169_length_571_cov_2.744186	285	1562	5.4807	13	2.5534	6	2.357	571	3043	5.3292	23	1.2534	11	1.1989	Bacteria	Cyanobacteriota	Cyanophyceae	Synechococcales	Synechococcaceae	Synechococcus	NA	2626047	NA	NA	Chromosome
NODE_151170_length_571_cov_2.740310_1	3	116	1	ID=151170_1	partial=10	start_type=Edge	rbs_motif=None	rbs_spacer=None	gc_cont=0.351	NODE_151170_length_571_cov_2.740310	114	8796	77.1579	97	47.6305	48	47.1395	571	57321	100.387	434	23.6517	217	23.6517	NA	NA	NA	NA	NA	NA	NA	0	NA	NA	Chromosome
NODE_151170_length_571_cov_2.740310_2	117	569	1	ID=151170_2	partial=01	start_type=TTG	rbs_motif=AGGAG	rbs_spacer=5-10bp	gc_cont=0.329	NODE_151170_length_571_cov_2.740310	453	37424	82.6137	281	34.7238	140	34.6002	571	57321	100.387	434	23.6517	217	23.6517	NA	NA	NA	NA	NA	NA	NA	0	NA	NA	Chromosome
NODE_151171_length_571_cov_2.730620_1	189	569	-1	ID=151171_1	partial=01	start_type=Edge	rbs_motif=None	rbs_spacer=None	gc_cont=0.315	NODE_151171_length_571_cov_2.730620	381	14880	39.0551	121	17.7778	60	17.6309	571	14027	24.5657	103	5.6132	51	5.5587	NA	NA	NA	NA	NA	NA	NA	0	NA	NA	Chromosome
NODE_151172_length_571_cov_2.722868_1	1	330	-1	ID=151172_1	partial=10	start_type=ATG	rbs_motif=None	rbs_spacer=None	gc_cont=0.436	NODE_151172_length_571_cov_2.722868	330	2729	8.2697	22	3.7319	11	3.7319	571	3507	6.1419	27	1.4714	13	1.4169	Bacteria	Cyanobacteriota	NA	NA	NA	NA	NA	1117	vanR	RF0154	Chromosome
NODE_151175_length_571_cov_2.720930_1	2	217	1	ID=151175_1	partial=10	start_type=Edge	rbs_motif=None	rbs_spacer=None	gc_cont=0.352	NODE_151175_length_571_cov_2.720930	216	3941	18.2454	46	11.9213	23	11.9213	571	14772	25.8704	154	8.3925	77	8.3925	NA	NA	NA	NA	NA	NA	NA	0	NA	NA	Chromosome
NODE_151179_length_571_cov_2.697674_1	2	85	1	ID=151179_1	partial=10	start_type=Edge	rbs_motif=None	rbs_spacer=None	gc_cont=0.393	NODE_151179_length_571_cov_2.697674	84	158	1.881	3	1.9992	1	1.3328	571	2578	4.5149	18	0.9809	9	0.9809	NA	NA	NA	NA	NA	NA	NA	0	NA	NA	Chromosome
NODE_151179_length_571_cov_2.697674_2	254	454	1	ID=151179_2	partial=00	start_type=ATG	rbs_motif=AATAA	rbs_spacer=13bp	gc_cont=0.363	NODE_151179_length_571_cov_2.697674	201	822	4.0896	8	2.228	4	2.228	571	2578	4.5149	18	0.9809	9	0.9809	NA	NA	NA	NA	NA	NA	NA	0	NA	NA	Chromosome
NODE_151181_length_571_cov_2.689922_1	154	414	1	ID=151181_1	partial=00	start_type=ATG	rbs_motif=TAA	rbs_spacer=6bp	gc_cont=0.391	NODE_151181_length_571_cov_2.689922	261	6283	24.0728	56	12.0106	28	12.0106	571	11802	20.669	96	5.2317	48	5.2317	NA	NA	NA	NA	NA	NA	NA	0	NA	NA	Chromosome
NODE_151183_length_571_cov_2.684109_1	362	508	-1	ID=151183_1	partial=00	start_type=ATG	rbs_motif=TAA	rbs_spacer=13bp	gc_cont=0.313	NODE_151183_length_571_cov_2.684109	147	642	4.3673	7	2.6656	3	2.2848	571	2705	4.7373	18	0.9809	9	0.9809	NA	NA	NA	NA	NA	NA	NA	0	NA	NA	Chromosome
NODE_151184_length_571_cov_2.670543_1	3	179	1	ID=151184_1	partial=10	start_type=Edge	rbs_motif=None	rbs_spacer=None	gc_cont=0.260	NODE_151184_length_571_cov_2.670543	177	7121	40.2316	59	18.6594	29	18.3431	571	9812	17.1839	77	4.1963	38	4.1418	NA	NA	NA	NA	NA	NA	NA	0	NA	NA	Chromosome
NODE_151185_length_571_cov_2.658915_1	2	121	1	ID=151185_1	partial=10	start_type=Edge	rbs_motif=None	rbs_spacer=None	gc_cont=0.550	NODE_151185_length_571_cov_2.658915	120	209	1.7417	2	0.933	1	0.933	571	3162	5.5377	21	1.1444	10	1.0899	NA	NA	NA	NA	NA	NA	NA	0	NA	NA	Chromosome
NODE_151186_length_571_cov_2.658915_1	1	120	1	ID=151186_1	partial=10	start_type=Edge	rbs_motif=None	rbs_spacer=None	gc_cont=0.425	NODE_151186_length_571_cov_2.658915	120	717	5.975	11	5.1313	5	4.6648	571	4133	7.2382	33	1.7984	16	1.7439	NA	NA	NA	NA	NA	NA	NA	0	NA	NA	Chromosome
NODE_151187_length_571_cov_2.655039_1	476	571	-1	ID=151187_1	partial=01	start_type=Edge	rbs_motif=None	rbs_spacer=None	gc_cont=0.406	NODE_151187_length_571_cov_2.655039	96	1351	14.0729	20	11.6621	10	11.6621	571	13380	23.4326	107	5.8312	53	5.7767	NA	NA	NA	NA	NA	NA	NA	0	NA	NA	Chromosome
NODE_151189_length_571_cov_2.647287_1	1	108	1	ID=151189_1	partial=10	start_type=Edge	rbs_motif=None	rbs_spacer=None	gc_cont=0.296	NODE_151189_length_571_cov_2.647287	108	545	5.0463	9	4.6648	4	4.1465	571	2820	4.9387	22	1.1989	11	1.1989	NA	NA	NA	NA	NA	NA	NA	0	NA	NA	Chromosome
NODE_151190_length_571_cov_2.641473_1	1	570	-1	ID=151190_1	partial=11	start_type=Edge	rbs_motif=None	rbs_spacer=None	gc_cont=0.421	NODE_151190_length_571_cov_2.641473	570	2949	5.1737	21	2.0624	10	1.9641	571	2952	5.1699	21	1.1444	10	1.0899	NA	NA	NA	NA	NA	NA	NA	0	NA	NA	Chromosome
NODE_151193_length_571_cov_2.624031_1	161	460	1	ID=151193_1	partial=00	start_type=ATG	rbs_motif=None	rbs_spacer=None	gc_cont=0.560	NODE_151193_length_571_cov_2.624031	300	29511	98.37	237	44.2228	118	44.0362	571	70361	123.224	566	30.8453	283	30.8453	NA	NA	NA	NA	NA	NA	NA	0	NA	NA	ICEs
NODE_151194_length_571_cov_2.622093_1	56	523	1	ID=151194_1	partial=00	start_type=ATG	rbs_motif=None	rbs_spacer=None	gc_cont=0.378	NODE_151194_length_571_cov_2.622093	468	4816	10.2906	36	4.306	18	4.306	571	2921	5.1156	23	1.2534	11	1.1989	NA	NA	NA	NA	NA	NA	NA	0	NA	NA	Chromosome
NODE_151195_length_571_cov_2.620155_1	3	497	1	ID=151195_1	partial=10	start_type=Edge	rbs_motif=None	rbs_spacer=None	gc_cont=0.364	NODE_151195_length_571_cov_2.620155	495	182147	367.974	1359	153.685	679	153.572	571	206511	361.666	1590	86.6501	795	86.6502	NA	NA	NA	NA	NA	NA	NA	0	NA	NA	Chromosome
NODE_151196_length_571_cov_2.618217_1	2	232	-1	ID=151196_1	partial=10	start_type=ATG	rbs_motif=GGxGG	rbs_spacer=3-4bp	gc_cont=0.403	NODE_151196_length_571_cov_2.618217	231	1092	4.7273	10	2.4233	5	2.4233	571	2635	4.6147	20	1.0899	10	1.0899	NA	NA	NA	NA	NA	NA	NA	0	NA	NA	Chromosome
NODE_151197_length_571_cov_2.612403_1	1	93	1	ID=151197_1	partial=10	start_type=Edge	rbs_motif=None	rbs_spacer=None	gc_cont=0.172	NODE_151197_length_571_cov_2.612403	93	857	9.2151	19	11.4364	9	10.8345	571	2721	4.7653	23	1.2534	11	1.1989	NA	NA	NA	NA	NA	NA	NA	0	NA	NA	Chromosome
NODE_151198_length_571_cov_2.612403_1	1	120	1	ID=151198_1	partial=10	start_type=Edge	rbs_motif=None	rbs_spacer=None	gc_cont=0.308	NODE_151198_length_571_cov_2.612403	120	299	2.4917	4	1.8659	2	1.8659	571	2696	4.7215	19	1.0354	9	0.9809	NA	NA	NA	NA	NA	NA	NA	0	NA	NA	Chromosome
NODE_151200_length_571_cov_2.602713_1	1	570	1	ID=151200_1	partial=11	start_type=Edge	rbs_motif=None	rbs_spacer=None	gc_cont=0.516	NODE_151200_length_571_cov_2.602713	570	3228	5.6632	24	2.357	12	2.357	571	3231	5.6585	24	1.3079	12	1.3079	Bacteria	Pseudomonadota	Gammaproteobacteria	Alteromonadales	Shewanellaceae	Shewanella	NA	2487742	NA	NA	Chromosome
NODE_151203_length_571_cov_2.593023_1	491	571	1	ID=151203_1	partial=01	start_type=ATG	rbs_motif=GGTG	rbs_spacer=9bp	gc_cont=0.568	NODE_151203_length_571_cov_2.593023	81	191	2.358	3	2.0733	1	1.3822	571	2730	4.7811	21	1.1444	10	1.0899	NA	NA	NA	NA	NA	NA	NA	0	NA	NA	Chromosome
NODE_151204_length_571_cov_2.591085_1	2	91	1	ID=151204_1	partial=10	start_type=Edge	rbs_motif=None	rbs_spacer=None	gc_cont=0.233	NODE_151204_length_571_cov_2.591085	90	90	1	1	0.622	0	0	571	2218	3.8844	16	0.872	8	0.872	NA	NA	NA	NA	NA	NA	NA	0	NA	NA	Chromosome
NODE_151204_length_571_cov_2.591085_2	149	367	-1	ID=151204_2	partial=00	start_type=ATG	rbs_motif=TAA	rbs_spacer=9bp	gc_cont=0.283	NODE_151204_length_571_cov_2.591085	219	1241	5.6667	13	3.3229	6	3.0673	571	2218	3.8844	16	0.872	8	0.872	NA	NA	NA	NA	NA	NA	NA	0	NA	NA	Chromosome
NODE_151205_length_571_cov_2.581395_1	1	174	1	ID=151205_1	partial=10	start_type=Edge	rbs_motif=None	rbs_spacer=None	gc_cont=0.287	NODE_151205_length_571_cov_2.581395	174	1216	6.9885	13	4.1823	6	3.8606	571	3025	5.2977	22	1.1989	11	1.1989	NA	NA	NA	NA	NA	NA	NA	0	NA	NA	Chromosome
NODE_151208_length_571_cov_2.562016_1	503	571	-1	ID=151208_1	partial=01	start_type=Edge	rbs_motif=None	rbs_spacer=None	gc_cont=0.362	NODE_151208_length_571_cov_2.562016	69	113	1.6377	2	1.6226	1	1.6226	571	2554	4.4729	17	0.9264	8	0.872	NA	NA	NA	NA	NA	NA	NA	0	NA	NA	Chromosome
NODE_151210_length_571_cov_2.554264_1	3	122	-1	ID=151210_1	partial=10	start_type=ATG	rbs_motif=GGA/GAG/AGG	rbs_spacer=5-10bp	gc_cont=0.508	NODE_151210_length_571_cov_2.554264	120	220	1.8333	3	1.3995	1	0.933	571	2179	3.8161	15	0.8175	7	0.763	NA	NA	NA	NA	NA	NA	NA	0	NA	NA	Chromosome
NODE_151211_length_571_cov_2.552326_1	1	72	1	ID=151211_1	partial=10	start_type=Edge	rbs_motif=None	rbs_spacer=None	gc_cont=0.236	NODE_151211_length_571_cov_2.552326	72	72	1	1	0.7775	0	0	571	2262	3.9615	15	0.8175	7	0.763	NA	NA	NA	NA	NA	NA	NA	0	NA	NA	Chromosome
NODE_151212_length_571_cov_2.548450_1	89	298	-1	ID=151212_1	partial=00	start_type=ATG	rbs_motif=TAAA	rbs_spacer=15bp	gc_cont=0.424	NODE_151212_length_571_cov_2.548450	210	1159	5.519	12	3.1988	6	3.1988	571	2107	3.69	14	0.763	7	0.763	NA	NA	NA	NA	NA	NA	NA	0	NA	NA	Chromosome
NODE_151212_length_571_cov_2.548450_2	477	569	-1	ID=151212_2	partial=01	start_type=Edge	rbs_motif=None	rbs_spacer=None	gc_cont=0.398	NODE_151212_length_571_cov_2.548450	93	93	1	1	0.6019	0	0	571	2107	3.69	14	0.763	7	0.763	NA	NA	NA	NA	NA	NA	NA	0	NA	NA	Chromosome
NODE_151213_length_571_cov_2.534884_1	110	397	-1	ID=151213_1	partial=00	start_type=ATG	rbs_motif=None	rbs_spacer=None	gc_cont=0.382	NODE_151213_length_571_cov_2.534884	288	2655	9.2188	24	4.6648	12	4.6648	571	5145	9.0105	43	2.3434	21	2.2889	NA	NA	NA	NA	NA	NA	NA	0	NA	NA	Chromosome
NODE_151216_length_571_cov_2.532946_1	1	570	1	ID=151216_1	partial=11	start_type=Edge	rbs_motif=None	rbs_spacer=None	gc_cont=0.532	NODE_151216_length_571_cov_2.532946	570	2100	3.6842	14	1.3749	7	1.3749	571	2101	3.6795	14	0.763	7	0.763	Bacteria	Cyanobacteriota	Cyanophyceae	Chroococcidiopsidales	Chroococcidiopsidaceae	Chroococcidiopsis	Chroococcidiopsis sp. CCMEE 29	155894	NA	NA	Chromosome
NODE_151217_length_571_cov_2.513566_1	3	137	1	ID=151217_1	partial=10	start_type=Edge	rbs_motif=None	rbs_spacer=None	gc_cont=0.385	NODE_151217_length_571_cov_2.513566	135	1120	8.2963	10	4.1465	5	4.1465	571	5027	8.8039	35	1.9074	17	1.8529	NA	NA	NA	NA	NA	NA	NA	0	NA	NA	Chromosome
NODE_151217_length_571_cov_2.513566_2	491	571	1	ID=151217_2	partial=01	start_type=ATG	rbs_motif=AATAA	rbs_spacer=4bp	gc_cont=0.247	NODE_151217_length_571_cov_2.513566	81	535	6.6049	10	6.9109	5	6.9109	571	5027	8.8039	35	1.9074	17	1.8529	NA	NA	NA	NA	NA	NA	NA	0	NA	NA	Chromosome
NODE_151220_length_571_cov_2.496124_1	238	570	-1	ID=151220_1	partial=01	start_type=Edge	rbs_motif=None	rbs_spacer=None	gc_cont=0.384	NODE_151220_length_571_cov_2.496124	333	663	1.991	5	0.8405	2	0.6724	571	2250	3.9405	15	0.8175	7	0.763	NA	NA	NA	NA	NA	NA	NA	0	NA	NA	Chromosome
NODE_151223_length_571_cov_2.474806_1	2	130	1	ID=151223_1	partial=10	start_type=Edge	rbs_motif=None	rbs_spacer=None	gc_cont=0.302	NODE_151223_length_571_cov_2.474806	129	790	6.124	9	3.9055	4	3.4715	571	21447	37.5604	179	9.755	89	9.7005	NA	NA	NA	NA	NA	NA	NA	0	NA	NA	Chromosome
NODE_151225_length_571_cov_2.468992_1	1	60	-1	ID=151225_1	partial=10	start_type=ATG	rbs_motif=TAA	rbs_spacer=5bp	gc_cont=0.333	NODE_151225_length_571_cov_2.468992	60	60	1	1	0.933	0	0	571	2114	3.7023	14	0.763	7	0.763	NA	NA	NA	NA	NA	NA	NA	0	NA	NA	Chromosome
NODE_151225_length_571_cov_2.468992_2	130	492	-1	ID=151225_2	partial=00	start_type=ATG	rbs_motif=None	rbs_spacer=None	gc_cont=0.369	NODE_151225_length_571_cov_2.468992	363	1824	5.0248	13	2.0047	6	1.8505	571	2114	3.7023	14	0.763	7	0.763	NA	NA	NA	NA	NA	NA	NA	0	NA	NA	Chromosome
NODE_151226_length_571_cov_2.461240_1	341	571	-1	ID=151226_1	partial=01	start_type=Edge	rbs_motif=None	rbs_spacer=None	gc_cont=0.338	NODE_151226_length_571_cov_2.461240	231	549	2.3766	5	1.2116	2	0.9693	571	2089	3.6585	14	0.763	7	0.763	NA	NA	NA	NA	NA	NA	NA	0	NA	NA	Chromosome
NODE_151228_length_571_cov_2.451550_1	411	569	-1	ID=151228_1	partial=01	start_type=Edge	rbs_motif=None	rbs_spacer=None	gc_cont=0.245	NODE_151228_length_571_cov_2.451550	159	1407	8.8491	20	7.0413	10	7.0413	571	13798	24.1646	114	6.2127	57	6.2127	NA	NA	NA	NA	NA	NA	NA	0	NA	NA	Chromosome
NODE_151229_length_571_cov_2.451550_1	73	477	1	ID=151229_1	partial=00	start_type=ATG	rbs_motif=TAA	rbs_spacer=6bp	gc_cont=0.311	NODE_151229_length_571_cov_2.451550	405	32310	79.7778	290	40.0831	145	40.0831	571	19998	35.0228	167	9.101	83	9.0465	NA	NA	NA	NA	NA	NA	NA	0	NA	NA	Chromosome
NODE_151230_length_571_cov_2.449612_1	2	571	-1	ID=151230_1	partial=11	start_type=Edge	rbs_motif=None	rbs_spacer=None	gc_cont=0.486	NODE_151230_length_571_cov_2.449612	570	2550	4.4737	17	1.6695	8	1.5713	571	2551	4.4676	17	0.9264	8	0.872	Bacteria	Cyanobacteriota	Cyanophyceae	Nostocales	NA	NA	NA	1161	NA	NA	Chromosome
NODE_151231_length_571_cov_2.430233_1	2	85	1	ID=151231_1	partial=10	start_type=Edge	rbs_motif=None	rbs_spacer=None	gc_cont=0.321	NODE_151231_length_571_cov_2.430233	84	506	6.0238	8	5.3313	4	5.3313	571	5895	10.324	47	2.5614	23	2.5069	NA	NA	NA	NA	NA	NA	NA	0	NA	NA	Chromosome
NODE_151232_length_571_cov_2.426357_1	56	571	-1	ID=151232_1	partial=01	start_type=Edge	rbs_motif=None	rbs_spacer=None	gc_cont=0.421	NODE_151232_length_571_cov_2.426357	516	2014	3.9031	14	1.5188	7	1.5188	571	2069	3.6235	14	0.763	7	0.763	NA	NA	NA	NA	NA	NA	NA	0	NA	NA	Chromosome
NODE_151236_length_571_cov_2.418605_1	92	364	1	ID=151236_1	partial=00	start_type=ATG	rbs_motif=TAA	rbs_spacer=12bp	gc_cont=0.286	NODE_151236_length_571_cov_2.418605	273	19329	70.8022	175	35.8834	87	35.6784	571	10457	18.3135	80	4.3598	40	4.3598	NA	NA	NA	NA	NA	NA	NA	0	NA	NA	Chromosome
NODE_151238_length_571_cov_2.416667_1	2	100	1	ID=151238_1	partial=10	start_type=Edge	rbs_motif=None	rbs_spacer=None	gc_cont=0.182	NODE_151238_length_571_cov_2.416667	99	2167	21.8889	32	18.094	16	18.094	571	3293	5.7671	29	1.5804	14	1.5259	Bacteria	Bacteroidota	Flavobacteriia	Flavobacteriales	Flavobacteriaceae	Flavobacterium	NA	2895947	NA	NA	Chromosome
NODE_151239_length_571_cov_2.416667_1	38	181	-1	ID=151239_1	partial=00	start_type=ATG	rbs_motif=GGA/GAG/AGG	rbs_spacer=5-10bp	gc_cont=0.396	NODE_151239_length_571_cov_2.416667	144	493	3.4236	6	2.3324	3	2.3324	571	4349	7.6165	36	1.9619	18	1.9619	NA	NA	NA	NA	NA	NA	NA	0	NA	NA	Chromosome
NODE_151241_length_571_cov_2.410853_1	3	77	-1	ID=151241_1	partial=10	start_type=ATG	rbs_motif=TAA	rbs_spacer=5bp	gc_cont=0.240	NODE_151241_length_571_cov_2.410853	75	344	4.5867	5	3.7319	2	2.9855	571	6577	11.5184	47	2.5614	23	2.5069	NA	NA	NA	NA	NA	NA	NA	0	NA	NA	Chromosome
NODE_151243_length_571_cov_2.408915_1	156	455	1	ID=151243_1	partial=00	start_type=ATG	rbs_motif=TAA	rbs_spacer=3bp	gc_cont=0.383	NODE_151243_length_571_cov_2.408915	300	1556	5.1867	15	2.7989	7	2.6123	571	2773	4.8564	20	1.0899	10	1.0899	NA	NA	NA	NA	NA	NA	NA	0	NA	NA	Chromosome
NODE_151248_length_571_cov_2.389535_1	3	449	-1	ID=151248_1	partial=10	start_type=ATG	rbs_motif=ATA	rbs_spacer=3bp	gc_cont=0.470	NODE_151248_length_571_cov_2.389535	447	1788	4	13	1.628	6	1.5028	571	2008	3.5166	15	0.8175	7	0.763	NA	NA	NA	NA	NA	NA	NA	0	NA	NA	Chromosome
NODE_151250_length_571_cov_2.387597_1	2	280	-1	ID=151250_1	partial=10	start_type=GTG	rbs_motif=GGAG/GAGG	rbs_spacer=5-10bp	gc_cont=0.369	NODE_151250_length_571_cov_2.387597	279	1655	5.9319	14	2.8089	7	2.8089	571	3035	5.3152	21	1.1444	10	1.0899	NA	NA	NA	NA	NA	NA	NA	0	NA	NA	Chromosome
NODE_151250_length_571_cov_2.387597_2	231	569	-1	ID=151250_2	partial=01	start_type=Edge	rbs_motif=None	rbs_spacer=None	gc_cont=0.416	NODE_151250_length_571_cov_2.387597	339	2125	6.2684	17	2.8072	8	2.642	571	3035	5.3152	21	1.1444	10	1.0899	NA	NA	NA	NA	NA	NA	NA	0	NA	NA	Chromosome
NODE_151251_length_571_cov_2.383721_1	1	228	1	ID=151251_1	partial=10	start_type=Edge	rbs_motif=None	rbs_spacer=None	gc_cont=0.346	NODE_151251_length_571_cov_2.383721	228	808	3.5439	8	1.9641	4	1.9641	571	4025	7.049	29	1.5804	14	1.5259	NA	NA	NA	NA	NA	NA	NA	0	NA	NA	Chromosome
NODE_151253_length_571_cov_2.374031_1	3	389	-1	ID=151253_1	partial=10	start_type=GTG	rbs_motif=None	rbs_spacer=None	gc_cont=0.411	NODE_151253_length_571_cov_2.374031	387	1346	3.478	12	1.7358	6	1.7358	571	2054	3.5972	14	0.763	7	0.763	NA	NA	NA	NA	NA	NA	NA	0	NA	NA	Chromosome
NODE_151256_length_571_cov_2.360465_1	92	397	-1	ID=151256_1	partial=00	start_type=TTG	rbs_motif=None	rbs_spacer=None	gc_cont=0.363	NODE_151256_length_571_cov_2.360465	306	11742	38.3725	124	22.684	62	22.684	571	14756	25.8424	141	7.6841	70	7.6296	NA	NA	NA	NA	NA	NA	NA	0	NA	NA	Chromosome
NODE_151257_length_571_cov_2.356589_1	278	571	-1	ID=151257_1	partial=01	start_type=Edge	rbs_motif=None	rbs_spacer=None	gc_cont=0.449	NODE_151257_length_571_cov_2.356589	294	734	2.4966	6	1.1424	3	1.1424	571	2159	3.7811	15	0.8175	7	0.763	NA	NA	NA	NA	NA	NA	NA	0	NA	NA	Chromosome
NODE_151258_length_571_cov_2.352713_1	2	571	1	ID=151258_1	partial=11	start_type=Edge	rbs_motif=None	rbs_spacer=None	gc_cont=0.561	NODE_151258_length_571_cov_2.352713	570	2306	4.0456	16	1.5713	8	1.5713	571	2307	4.0403	16	0.872	8	0.872	NA	NA	NA	NA	NA	NA	NA	0	NA	NA	Chromosome
NODE_151261_length_571_cov_2.341085_1	53	274	-1	ID=151261_1	partial=00	start_type=TTG	rbs_motif=GGA/GAG/AGG	rbs_spacer=5-10bp	gc_cont=0.365	NODE_151261_length_571_cov_2.341085	222	1930	8.6937	18	4.5388	9	4.5388	571	5630	9.8599	46	2.5069	23	2.5069	NA	NA	NA	NA	NA	NA	NA	0	NA	NA	Chromosome
NODE_151262_length_571_cov_2.339147_1	484	570	-1	ID=151262_1	partial=01	start_type=Edge	rbs_motif=None	rbs_spacer=None	gc_cont=0.264	NODE_151262_length_571_cov_2.339147	87	324	3.7241	5	3.2171	2	2.5737	571	2357	4.1278	17	0.9264	8	0.872	NA	NA	NA	NA	NA	NA	NA	0	NA	NA	Chromosome
NODE_151263_length_571_cov_2.337209_1	463	570	-1	ID=151263_1	partial=01	start_type=Edge	rbs_motif=None	rbs_spacer=None	gc_cont=0.269	NODE_151263_length_571_cov_2.337209	108	235	2.1759	3	1.5549	1	1.0366	571	1947	3.4098	13	0.7085	6	0.654	NA	NA	NA	NA	NA	NA	NA	0	NA	NA	Chromosome
NODE_151264_length_571_cov_2.335271_1	66	227	-1	ID=151264_1	partial=00	start_type=GTG	rbs_motif=GGA/GAG/AGG	rbs_spacer=5-10bp	gc_cont=0.519	NODE_151264_length_571_cov_2.335271	162	605	3.7346	5	1.7277	2	1.3822	571	2265	3.9667	15	0.8175	7	0.763	NA	NA	NA	NA	NA	NA	NA	0	NA	NA	Chromosome
NODE_151264_length_571_cov_2.335271_2	313	570	-1	ID=151264_2	partial=01	start_type=Edge	rbs_motif=None	rbs_spacer=None	gc_cont=0.531	NODE_151264_length_571_cov_2.335271	258	1368	5.3023	10	2.1697	5	2.1697	571	2265	3.9667	15	0.8175	7	0.763	NA	NA	NA	NA	NA	NA	NA	0	NA	NA	Chromosome
NODE_151265_length_571_cov_2.333333_1	3	569	-1	ID=151265_1	partial=11	start_type=Edge	rbs_motif=None	rbs_spacer=None	gc_cont=0.451	NODE_151265_length_571_cov_2.333333	567	2386	4.2081	17	1.6784	8	1.5796	571	2390	4.1856	17	0.9264	8	0.872	NA	NA	NA	NA	NA	NA	NA	0	NA	NA	Chromosome
NODE_151266_length_571_cov_2.329457_1	448	570	1	ID=151266_1	partial=01	start_type=ATG	rbs_motif=TAA	rbs_spacer=14bp	gc_cont=0.439	NODE_151266_length_571_cov_2.329457	123	2628	21.3659	32	14.5634	16	14.5634	571	24708	43.2715	178	9.7005	89	9.7005	NA	NA	NA	NA	NA	NA	NA	0	NA	NA	Chromosome
NODE_151267_length_571_cov_2.329457_1	470	571	-1	ID=151267_1	partial=01	start_type=Edge	rbs_motif=None	rbs_spacer=None	gc_cont=0.314	NODE_151267_length_571_cov_2.329457	102	3125	30.6373	44	24.1474	22	24.1474	571	14145	24.7723	126	6.8666	63	6.8666	NA	NA	NA	NA	NA	NA	NA	0	NA	NA	Chromosome
NODE_151268_length_571_cov_2.323643_1	468	569	-1	ID=151268_1	partial=01	start_type=Edge	rbs_motif=None	rbs_spacer=None	gc_cont=0.333	NODE_151268_length_571_cov_2.323643	102	247	2.4216	3	1.6464	1	1.0976	571	2424	4.2452	18	0.9809	9	0.9809	NA	NA	NA	NA	NA	NA	NA	0	NA	NA	Chromosome
NODE_151271_length_571_cov_2.321705_1	20	571	-1	ID=151271_1	partial=01	start_type=Edge	rbs_motif=None	rbs_spacer=None	gc_cont=0.699	NODE_151271_length_571_cov_2.321705	552	4996	9.0507	46	4.6648	23	4.6648	571	4997	8.7513	46	2.5069	23	2.5069	Bacteria	Actinomycetota	Actinomycetes	Propionibacteriales	Nocardioidaceae	Nocardioides	Nocardioides sp. S5	2017486	NA	NA	Chromosome
NODE_151273_length_571_cov_2.308140_1	450	569	-1	ID=151273_1	partial=01	start_type=Edge	rbs_motif=None	rbs_spacer=None	gc_cont=0.333	NODE_151273_length_571_cov_2.308140	120	174	1.45	2	0.933	1	0.933	571	2064	3.6147	14	0.763	7	0.763	NA	NA	NA	NA	NA	NA	NA	0	NA	NA	Chromosome
NODE_151274_length_571_cov_2.298450_1	3	227	-1	ID=151274_1	partial=10	start_type=ATG	rbs_motif=GGA/GAG/AGG	rbs_spacer=5-10bp	gc_cont=0.387	NODE_151274_length_571_cov_2.298450	225	1724	7.6622	14	3.4831	7	3.4831	571	2688	4.7075	19	1.0354	9	0.9809	NA	NA	NA	NA	NA	NA	NA	0	NA	NA	Chromosome
NODE_151274_length_571_cov_2.298450_2	217	426	-1	ID=151274_2	partial=00	start_type=ATG	rbs_motif=AGxAG	rbs_spacer=5-10bp	gc_cont=0.367	NODE_151274_length_571_cov_2.298450	210	994	4.7333	8	2.1325	4	2.1325	571	2688	4.7075	19	1.0354	9	0.9809	NA	NA	NA	NA	NA	NA	NA	0	NA	NA	Chromosome
NODE_151275_length_571_cov_2.296512_1	3	179	1	ID=151275_1	partial=10	start_type=Edge	rbs_motif=None	rbs_spacer=None	gc_cont=0.492	NODE_151275_length_571_cov_2.296512	177	1684	9.5141	21	6.6415	10	6.3252	571	6242	10.9317	53	2.8883	26	2.8338	NA	NA	NA	NA	NA	NA	NA	0	NA	NA	Chromosome
NODE_151276_length_571_cov_2.296512_1	3	332	1	ID=151276_1	partial=10	start_type=Edge	rbs_motif=None	rbs_spacer=None	gc_cont=0.288	NODE_151276_length_571_cov_2.296512	330	13062	39.5818	106	17.9809	53	17.9809	571	10407	18.2259	82	4.4687	41	4.4688	NA	NA	NA	NA	NA	NA	NA	0	NA	NA	Chromosome
NODE_151276_length_571_cov_2.296512_2	409	570	1	ID=151276_2	partial=01	start_type=ATG	rbs_motif=None	rbs_spacer=None	gc_cont=0.327	NODE_151276_length_571_cov_2.296512	162	2159	13.3272	24	8.2931	12	8.2931	571	10407	18.2259	82	4.4687	41	4.4688	NA	NA	NA	NA	NA	NA	NA	0	NA	NA	Chromosome
NODE_151278_length_571_cov_2.282946_1	47	571	-1	ID=151278_1	partial=01	start_type=Edge	rbs_motif=None	rbs_spacer=None	gc_cont=0.356	NODE_151278_length_571_cov_2.282946	525	14709	28.0171	134	14.2878	67	14.2878	571	5747	10.0648	53	2.8883	26	2.8338	NA	NA	NA	NA	NA	NA	NA	0	NA	NA	Chromosome
NODE_151279_length_571_cov_2.279070_1	469	570	-1	ID=151279_1	partial=01	start_type=Edge	rbs_motif=None	rbs_spacer=None	gc_cont=0.324	NODE_151279_length_571_cov_2.279070	102	192	1.8824	4	2.1952	2	2.1952	571	2166	3.7933	18	0.9809	9	0.9809	NA	NA	NA	NA	NA	NA	NA	0	NA	NA	Chromosome
NODE_151280_length_571_cov_2.277132_1	226	471	-1	ID=151280_1	partial=00	start_type=GTG	rbs_motif=GGAG/GAGG	rbs_spacer=5-10bp	gc_cont=0.370	NODE_151280_length_571_cov_2.277132	246	1169	4.752	13	2.9582	6	2.7306	571	2256	3.951	17	0.9264	8	0.872	NA	NA	NA	NA	NA	NA	NA	0	NA	NA	Chromosome
NODE_151280_length_571_cov_2.277132_2	453	569	-1	ID=151280_2	partial=01	start_type=Edge	rbs_motif=None	rbs_spacer=None	gc_cont=0.427	NODE_151280_length_571_cov_2.277132	117	117	1	1	0.4784	0	0	571	2256	3.951	17	0.9264	8	0.872	NA	NA	NA	NA	NA	NA	NA	0	NA	NA	Chromosome
NODE_151281_length_571_cov_2.275194_1	492	569	-1	ID=151281_1	partial=01	start_type=Edge	rbs_motif=None	rbs_spacer=None	gc_cont=0.256	NODE_151281_length_571_cov_2.275194	78	212	2.7179	3	2.153	1	1.4353	571	5939	10.4011	52	2.8338	26	2.8338	NA	NA	NA	NA	NA	NA	NA	0	NA	NA	Chromosome
NODE_151282_length_571_cov_2.275194_1	1	81	-1	ID=151282_1	partial=10	start_type=ATG	rbs_motif=TAA	rbs_spacer=5bp	gc_cont=0.296	NODE_151282_length_571_cov_2.275194	81	1201	14.8272	19	13.1307	9	12.4396	571	7638	13.3765	68	3.7058	34	3.7058	NA	NA	NA	NA	NA	NA	NA	0	NA	NA	Chromosome
NODE_151283_length_571_cov_2.273256_1	3	107	-1	ID=151283_1	partial=10	start_type=ATG	rbs_motif=TAAA	rbs_spacer=5bp	gc_cont=0.219	NODE_151283_length_571_cov_2.273256	105	2377	22.6381	33	17.5931	16	17.06	571	6822	11.9475	58	3.1608	29	3.1608	NA	NA	NA	NA	NA	NA	NA	0	NA	NA	Chromosome
NODE_151284_length_571_cov_2.267442_1	69	479	-1	ID=151284_1	partial=00	start_type=ATG	rbs_motif=None	rbs_spacer=None	gc_cont=0.426	NODE_151284_length_571_cov_2.267442	411	6762	16.4526	55	7.491	27	7.3548	571	6666	11.6743	51	2.7793	25	2.7248	NA	NA	NA	NA	NA	NA	NA	0	NA	NA	Chromosome
NODE_151285_length_571_cov_2.263566_1	3	236	1	ID=151285_1	partial=10	start_type=Edge	rbs_motif=None	rbs_spacer=None	gc_cont=0.419	NODE_151285_length_571_cov_2.263566	234	742	3.1709	6	1.4353	3	1.4353	571	2601	4.5552	18	0.9809	9	0.9809	NA	NA	NA	NA	NA	NA	NA	0	NA	NA	Chromosome
NODE_151287_length_571_cov_2.261628_1	318	569	-1	ID=151287_1	partial=01	start_type=Edge	rbs_motif=None	rbs_spacer=None	gc_cont=0.460	NODE_151287_length_571_cov_2.261628	252	102766	407.802	932	207.03	466	207.03	571	122501	214.538	1033	56.2953	516	56.2409	NA	NA	NA	NA	NA	NA	NA	0	NA	NA	Chromosome
NODE_151289_length_571_cov_2.255814_1	2	112	1	ID=151289_1	partial=10	start_type=Edge	rbs_motif=None	rbs_spacer=None	gc_cont=0.270	NODE_151289_length_571_cov_2.255814	111	160	1.4414	2	1.0086	1	1.0086	571	2848	4.9877	25	1.3624	12	1.3079	NA	NA	NA	NA	NA	NA	NA	0	NA	NA	Chromosome
NODE_151289_length_571_cov_2.255814_2	126	569	-1	ID=151289_2	partial=01	start_type=Edge	rbs_motif=None	rbs_spacer=None	gc_cont=0.349	NODE_151289_length_571_cov_2.255814	444	2732	6.1532	34	4.2866	17	4.2866	571	2848	4.9877	25	1.3624	12	1.3079	NA	NA	NA	NA	NA	NA	NA	0	NA	NA	Chromosome
NODE_151291_length_571_cov_2.250000_1	3	284	-1	ID=151291_1	partial=10	start_type=ATG	rbs_motif=None	rbs_spacer=None	gc_cont=0.450	NODE_151291_length_571_cov_2.250000	282	484	1.7163	7	1.3895	3	1.191	571	2239	3.9212	17	0.9264	8	0.872	NA	NA	NA	NA	NA	NA	NA	0	NA	NA	Chromosome
NODE_151292_length_571_cov_2.246124_1	3	569	-1	ID=151292_1	partial=11	start_type=Edge	rbs_motif=None	rbs_spacer=None	gc_cont=0.698	NODE_151292_length_571_cov_2.246124	567	46237	81.5467	370	36.529	185	36.529	571	46268	81.0298	370	20.1639	185	20.1639	Bacteria	Actinomycetota	Actinomycetes	Geodermatophilales	Geodermatophilaceae	Modestobacter	Modestobacter marinus	477641	NA	NA	Chromosome
NODE_151296_length_571_cov_2.240310_1	2	472	-1	ID=151296_1	partial=00	start_type=ATG	rbs_motif=None	rbs_spacer=None	gc_cont=0.357	NODE_151296_length_571_cov_2.240310	471	1874	3.9788	15	1.7827	7	1.6639	571	2024	3.5447	14	0.763	7	0.763	NA	NA	NA	NA	NA	NA	NA	0	NA	NA	Chromosome
NODE_151297_length_571_cov_2.236434_1	160	318	-1	ID=151297_1	partial=00	start_type=GTG	rbs_motif=GGA/GAG/AGG	rbs_spacer=5-10bp	gc_cont=0.465	NODE_151297_length_571_cov_2.236434	159	1883	11.8428	17	5.9851	8	5.633	571	12288	21.5201	101	5.5042	50	5.4497	NA	NA	NA	NA	NA	NA	NA	0	NA	NA	Chromosome
NODE_151300_length_571_cov_2.218992_1	1	81	-1	ID=151300_1	partial=10	start_type=ATG	rbs_motif=None	rbs_spacer=None	gc_cont=0.593	NODE_151300_length_571_cov_2.218992	81	0	0	0	0	0	0	571	5639	9.8757	42	2.2889	21	2.2889	NA	NA	NA	NA	NA	NA	NA	0	NA	NA	Chromosome
NODE_151300_length_571_cov_2.218992_2	108	569	-1	ID=151300_2	partial=01	start_type=Edge	rbs_motif=None	rbs_spacer=None	gc_cont=0.431	NODE_151300_length_571_cov_2.218992	462	5038	10.9048	39	4.7254	19	4.6043	571	5639	9.8757	42	2.2889	21	2.2889	NA	NA	NA	NA	NA	NA	NA	0	NA	NA	Chromosome
NODE_151301_length_571_cov_2.218992_1	430	570	-1	ID=151301_1	partial=01	start_type=Edge	rbs_motif=None	rbs_spacer=None	gc_cont=0.376	NODE_151301_length_571_cov_2.218992	141	1374	9.7447	15	5.9551	7	5.5581	571	5802	10.1611	46	2.5069	23	2.5069	NA	NA	NA	NA	NA	NA	NA	0	NA	NA	Chromosome
NODE_151302_length_571_cov_2.211240_1	3	128	-1	ID=151302_1	partial=10	start_type=ATG	rbs_motif=AAAAA	rbs_spacer=13bp	gc_cont=0.548	NODE_151302_length_571_cov_2.211240	126	217	1.7222	3	1.3328	1	0.8885	571	2839	4.972	26	1.4169	13	1.4169	NA	NA	NA	NA	NA	NA	NA	0	NA	NA	Chromosome
NODE_151303_length_571_cov_2.207364_1	424	570	1	ID=151303_1	partial=01	start_type=ATG	rbs_motif=None	rbs_spacer=None	gc_cont=0.320	NODE_151303_length_571_cov_2.207364	147	20185	137.313	212	80.7304	106	80.7304	571	190250	333.187	1522	82.9444	761	82.9444	NA	NA	NA	NA	NA	NA	NA	0	NA	NA	Chromosome
NODE_151304_length_571_cov_2.203488_1	2	85	1	ID=151304_1	partial=10	start_type=Edge	rbs_motif=None	rbs_spacer=None	gc_cont=0.274	NODE_151304_length_571_cov_2.203488	84	130	1.5476	2	1.3328	1	1.3328	571	2304	4.035	17	0.9264	8	0.872	NA	NA	NA	NA	NA	NA	NA	0	NA	NA	Chromosome
NODE_151305_length_571_cov_2.201550_1	1	156	1	ID=151305_1	partial=10	start_type=Edge	rbs_motif=None	rbs_spacer=None	gc_cont=0.429	NODE_151305_length_571_cov_2.201550	156	1389	8.9038	13	4.6648	6	4.306	571	7056	12.3573	56	3.0518	28	3.0518	NA	NA	NA	NA	NA	NA	NA	0	NA	NA	Chromosome
NODE_151306_length_571_cov_2.193798_1	78	413	-1	ID=151306_1	partial=00	start_type=ATG	rbs_motif=GGA/GAG/AGG	rbs_spacer=11-12bp	gc_cont=0.512	NODE_151306_length_571_cov_2.193798	336	980	2.9167	8	1.3328	4	1.3328	571	2075	3.634	18	0.9809	9	0.9809	NA	NA	NA	NA	NA	NA	NA	0	NA	NA	Chromosome
NODE_151307_length_571_cov_2.182171_1	423	569	-1	ID=151307_1	partial=01	start_type=Edge	rbs_motif=None	rbs_spacer=None	gc_cont=0.490	NODE_151307_length_571_cov_2.182171	147	356	2.4218	4	1.5232	2	1.5232	571	1946	3.4081	14	0.763	7	0.763	NA	NA	NA	NA	NA	NA	NA	0	NA	NA	Chromosome
NODE_151308_length_571_cov_2.180233_1	1	129	-1	ID=151308_1	partial=10	start_type=ATG	rbs_motif=GGA/GAG/AGG	rbs_spacer=5-10bp	gc_cont=0.364	NODE_151308_length_571_cov_2.180233	129	853	6.6124	8	3.4715	4	3.4715	571	2685	4.7023	19	1.0354	9	0.9809	NA	NA	NA	NA	NA	NA	NA	0	NA	NA	Chromosome
NODE_151309_length_571_cov_2.176357_1	186	503	1	ID=151309_1	partial=00	start_type=GTG	rbs_motif=None	rbs_spacer=None	gc_cont=0.453	NODE_151309_length_571_cov_2.176357	318	1193	3.7516	9	1.5843	4	1.4083	571	1783	3.1226	12	0.654	6	0.654	NA	NA	NA	NA	NA	NA	NA	0	NA	NA	Chromosome
NODE_151310_length_571_cov_2.172481_1	2	73	-1	ID=151310_1	partial=10	start_type=GTG	rbs_motif=AGGA	rbs_spacer=5-10bp	gc_cont=0.319	NODE_151310_length_571_cov_2.172481	72	404	5.6111	6	4.6648	3	4.6648	571	5669	9.9282	42	2.2889	21	2.2889	NA	NA	NA	NA	NA	NA	NA	0	NA	NA	Chromosome
NODE_151310_length_571_cov_2.172481_2	409	570	-1	ID=151310_2	partial=01	start_type=Edge	rbs_motif=None	rbs_spacer=None	gc_cont=0.395	NODE_151310_length_571_cov_2.172481	162	609	3.7593	6	2.0733	3	2.0733	571	5669	9.9282	42	2.2889	21	2.2889	NA	NA	NA	NA	NA	NA	NA	0	NA	NA	Chromosome
NODE_151311_length_571_cov_2.168605_1	338	571	1	ID=151311_1	partial=01	start_type=ATG	rbs_motif=TAA	rbs_spacer=4bp	gc_cont=0.415	NODE_151311_length_571_cov_2.168605	234	14124	60.359	134	32.0559	67	32.0559	571	19453	34.0683	173	9.428	86	9.3735	NA	NA	NA	NA	NA	NA	NA	0	NA	NA	Chromosome
NODE_151312_length_571_cov_2.168605_1	43	234	1	ID=151312_1	partial=00	start_type=GTG	rbs_motif=GGA/GAG/AGG	rbs_spacer=5-10bp	gc_cont=0.344	NODE_151312_length_571_cov_2.168605	192	2403	12.5156	24	6.9973	12	6.9973	571	5464	9.5692	41	2.2344	20	2.1799	NA	NA	NA	NA	NA	NA	NA	0	NA	NA	Chromosome
NODE_151314_length_571_cov_2.166667_1	458	571	1	ID=151314_1	partial=01	start_type=ATG	rbs_motif=None	rbs_spacer=None	gc_cont=0.342	NODE_151314_length_571_cov_2.166667	114	1266	11.1053	18	8.8387	9	8.8387	571	3495	6.1208	29	1.5804	14	1.5259	NA	NA	NA	NA	NA	NA	NA	0	NA	NA	Chromosome
NODE_151317_length_571_cov_2.156977_1	1	78	-1	ID=151317_1	partial=10	start_type=ATG	rbs_motif=TAAA	rbs_spacer=5bp	gc_cont=0.359	NODE_151317_length_571_cov_2.156977	78	290	3.7179	4	2.8707	2	2.8707	571	2014	3.5271	14	0.763	7	0.763	NA	NA	NA	NA	NA	NA	NA	0	NA	NA	Chromosome
NODE_151317_length_571_cov_2.156977_2	400	570	-1	ID=151317_2	partial=01	start_type=Edge	rbs_motif=None	rbs_spacer=None	gc_cont=0.450	NODE_151317_length_571_cov_2.156977	171	598	3.4971	6	1.9641	3	1.9641	571	2014	3.5271	14	0.763	7	0.763	NA	NA	NA	NA	NA	NA	NA	0	NA	NA	Chromosome
NODE_151318_length_571_cov_2.151163_1	1	105	-1	ID=151318_1	partial=10	start_type=ATG	rbs_motif=None	rbs_spacer=None	gc_cont=0.400	NODE_151318_length_571_cov_2.151163	105	781	7.4381	12	6.3975	6	6.3975	571	1942	3.4011	16	0.872	8	0.872	NA	NA	NA	NA	NA	NA	NA	0	NA	NA	Chromosome
NODE_151319_length_571_cov_2.141473_1	453	569	-1	ID=151319_1	partial=01	start_type=Edge	rbs_motif=None	rbs_spacer=None	gc_cont=0.256	NODE_151319_length_571_cov_2.141473	117	796	6.8034	8	3.8276	4	3.8276	571	5842	10.2312	47	2.5614	23	2.5069	NA	NA	NA	NA	NA	NA	NA	0	NA	NA	Chromosome
NODE_151321_length_571_cov_2.137597_1	417	569	1	ID=151321_1	partial=01	start_type=ATG	rbs_motif=None	rbs_spacer=None	gc_cont=0.359	NODE_151321_length_571_cov_2.137597	153	801	5.2353	8	2.927	4	2.927	571	2315	4.0543	16	0.872	8	0.872	NA	NA	NA	NA	NA	NA	NA	0	NA	NA	Chromosome
NODE_151322_length_571_cov_2.135659_1	3	569	1	ID=151322_1	partial=11	start_type=Edge	rbs_motif=None	rbs_spacer=None	gc_cont=0.697	NODE_151322_length_571_cov_2.135659	567	10954	19.3192	96	9.4778	48	9.4778	571	10984	19.2364	96	5.2317	48	5.2317	Bacteria	Actinomycetota	Actinomycetes	Kitasatosporales	Streptomycetaceae	Streptomyces	NA	2593676	NA	NA	Chromosome
NODE_151323_length_571_cov_2.135659_1	193	363	-1	ID=151323_1	partial=00	start_type=ATG	rbs_motif=None	rbs_spacer=None	gc_cont=0.263	NODE_151323_length_571_cov_2.135659	171	1439	8.4152	25	8.1839	12	7.8566	571	2399	4.2014	19	1.0354	9	0.9809	NA	NA	NA	NA	NA	NA	NA	0	NA	NA	Chromosome
NODE_151324_length_571_cov_2.135659_1	457	570	-1	ID=151324_1	partial=01	start_type=Edge	rbs_motif=None	rbs_spacer=None	gc_cont=0.307	NODE_151324_length_571_cov_2.135659	114	205	1.7982	3	1.4731	1	0.9821	571	4256	7.4536	34	1.8529	17	1.8529	NA	NA	NA	NA	NA	NA	NA	0	NA	NA	Chromosome
NODE_151325_length_571_cov_2.129845_1	391	570	1	ID=151325_1	partial=01	start_type=ATG	rbs_motif=TACAA	rbs_spacer=13bp	gc_cont=0.422	NODE_151325_length_571_cov_2.129845	180	413	2.2944	3	0.933	1	0.622	571	1812	3.1734	12	0.654	6	0.654	NA	NA	NA	NA	NA	NA	NA	0	NA	NA	Chromosome
NODE_151326_length_571_cov_2.125969_1	330	569	-1	ID=151326_1	partial=01	start_type=Edge	rbs_motif=None	rbs_spacer=None	gc_cont=0.329	NODE_151326_length_571_cov_2.125969	240	12280	51.1667	119	27.7558	59	27.5226	571	10583	18.5342	89	4.8502	44	4.7957	NA	NA	NA	NA	NA	NA	NA	0	NA	NA	Chromosome
NODE_151328_length_571_cov_2.120155_1	2	115	1	ID=151328_1	partial=10	start_type=Edge	rbs_motif=None	rbs_spacer=None	gc_cont=0.377	NODE_151328_length_571_cov_2.120155	114	224	1.9649	2	0.9821	1	0.9821	571	1799	3.1506	12	0.654	6	0.654	NA	NA	NA	NA	NA	NA	NA	0	NA	NA	Chromosome
NODE_151329_length_571_cov_2.116279_1	22	177	-1	ID=151329_1	partial=00	start_type=ATG	rbs_motif=None	rbs_spacer=None	gc_cont=0.282	NODE_151329_length_571_cov_2.116279	156	624	4	6	2.153	3	2.153	571	3155	5.5254	24	1.3079	12	1.3079	NA	NA	NA	NA	NA	NA	NA	0	NA	NA	Chromosome
NODE_151329_length_571_cov_2.116279_2	478	570	-1	ID=151329_2	partial=01	start_type=Edge	rbs_motif=None	rbs_spacer=None	gc_cont=0.312	NODE_151329_length_571_cov_2.116279	93	294	3.1613	5	3.0096	2	2.4077	571	3155	5.5254	24	1.3079	12	1.3079	NA	NA	NA	NA	NA	NA	NA	0	NA	NA	Chromosome
NODE_151332_length_571_cov_2.110465_1	490	570	-1	ID=151332_1	partial=01	start_type=Edge	rbs_motif=None	rbs_spacer=None	gc_cont=0.321	NODE_151332_length_571_cov_2.110465	81	458	5.6543	8	5.5287	4	5.5287	571	7708	13.4991	61	3.3243	30	3.2698	NA	NA	NA	NA	NA	NA	NA	0	NA	NA	Chromosome
NODE_151333_length_571_cov_2.108527_1	3	200	1	ID=151333_1	partial=10	start_type=Edge	rbs_motif=None	rbs_spacer=None	gc_cont=0.379	NODE_151333_length_571_cov_2.108527	198	1068	5.3939	10	2.8272	5	2.8272	571	12932	22.648	96	5.2317	48	5.2317	NA	NA	NA	NA	NA	NA	NA	0	NA	NA	Chromosome
NODE_151333_length_571_cov_2.108527_2	154	426	-1	ID=151333_2	partial=00	start_type=GTG	rbs_motif=GGA/GAG/AGG	rbs_spacer=5-10bp	gc_cont=0.333	NODE_151333_length_571_cov_2.108527	273	6389	23.4029	57	11.6877	28	11.4827	571	12932	22.648	96	5.2317	48	5.2317	NA	NA	NA	NA	NA	NA	NA	0	NA	NA	Chromosome
NODE_151334_length_571_cov_2.102713_1	3	62	-1	ID=151334_1	partial=10	start_type=ATG	rbs_motif=None	rbs_spacer=None	gc_cont=0.400	NODE_151334_length_571_cov_2.102713	60	120	2	2	1.8659	1	1.8659	571	5022	8.7951	46	2.5069	23	2.5069	NA	NA	NA	NA	NA	NA	NA	0	NA	NA	Chromosome
NODE_151335_length_571_cov_2.100775_1	3	569	-1	ID=151335_1	partial=11	start_type=Edge	rbs_motif=None	rbs_spacer=None	gc_cont=0.462	NODE_151335_length_571_cov_2.100775	567	2108	3.7178	14	1.3822	7	1.3822	571	2112	3.6988	14	0.763	7	0.763	NA	NA	NA	NA	NA	NA	NA	0	NA	NA	Chromosome
NODE_151336_length_571_cov_2.100775_1	2	115	1	ID=151336_1	partial=10	start_type=Edge	rbs_motif=None	rbs_spacer=None	gc_cont=0.316	NODE_151336_length_571_cov_2.100775	114	714	6.2632	7	3.4373	3	2.9462	571	3562	6.2382	32	1.7439	16	1.7439	NA	NA	NA	NA	NA	NA	NA	0	NA	NA	Chromosome
NODE_151336_length_571_cov_2.100775_2	413	571	1	ID=151336_2	partial=01	start_type=ATG	rbs_motif=None	rbs_spacer=None	gc_cont=0.403	NODE_151336_length_571_cov_2.100775	159	442	2.7799	4	1.4083	2	1.4083	571	3562	6.2382	32	1.7439	16	1.7439	NA	NA	NA	NA	NA	NA	NA	0	NA	NA	Chromosome
NODE_151337_length_571_cov_2.100775_1	2	364	-1	ID=151337_1	partial=10	start_type=ATG	rbs_motif=None	rbs_spacer=None	gc_cont=0.358	NODE_151337_length_571_cov_2.100775	363	1318	3.6309	11	1.6963	5	1.5421	571	1877	3.2872	14	0.763	7	0.763	NA	NA	NA	NA	NA	NA	NA	0	NA	NA	Chromosome
NODE_151338_length_571_cov_2.096899_1	1	441	1	ID=151338_1	partial=10	start_type=Edge	rbs_motif=None	rbs_spacer=None	gc_cont=0.306	NODE_151338_length_571_cov_2.096899	441	3238	7.3424	37	4.6966	18	4.5696	571	3345	5.8581	28	1.5259	14	1.5259	NA	NA	NA	NA	NA	NA	NA	0	NA	NA	Chromosome
NODE_151340_length_571_cov_2.091085_1	106	486	-1	ID=151340_1	partial=00	start_type=ATG	rbs_motif=None	rbs_spacer=None	gc_cont=0.312	NODE_151340_length_571_cov_2.091085	381	6526	17.1286	58	8.5216	29	8.5216	571	8625	15.1051	74	4.0328	37	4.0328	NA	NA	NA	NA	NA	NA	NA	0	NA	NA	Chromosome
NODE_151341_length_571_cov_2.089147_1	44	307	-1	ID=151341_1	partial=00	start_type=TTG	rbs_motif=None	rbs_spacer=None	gc_cont=0.345	NODE_151341_length_571_cov_2.089147	264	486	1.8409	4	0.8482	2	0.8482	571	2596	4.5464	21	1.1444	10	1.0899	NA	NA	NA	NA	NA	NA	NA	0	NA	NA	Chromosome
NODE_151342_length_571_cov_2.089147_1	2	148	1	ID=151342_1	partial=10	start_type=Edge	rbs_motif=None	rbs_spacer=None	gc_cont=0.272	NODE_151342_length_571_cov_2.089147	147	526	3.5782	6	2.2848	3	2.2848	571	1905	3.3363	14	0.763	7	0.763	NA	NA	NA	NA	NA	NA	NA	0	NA	NA	Chromosome
NODE_151351_length_571_cov_2.062016_1	500	571	-1	ID=151351_1	partial=01	start_type=Edge	rbs_motif=None	rbs_spacer=None	gc_cont=0.347	NODE_151351_length_571_cov_2.062016	72	136	1.8889	2	1.5549	1	1.5549	571	2887	5.056	24	1.3079	12	1.3079	NA	NA	NA	NA	NA	NA	NA	0	NA	NA	Chromosome
NODE_151355_length_571_cov_2.058140_1	3	92	1	ID=151355_1	partial=10	start_type=Edge	rbs_motif=None	rbs_spacer=None	gc_cont=0.500	NODE_151355_length_571_cov_2.058140	90	636	7.0667	12	7.4638	6	7.4638	571	2571	4.5026	25	1.3624	12	1.3079	NA	NA	NA	NA	NA	NA	NA	0	NA	NA	Chromosome
NODE_151356_length_571_cov_2.058140_1	3	191	1	ID=151356_1	partial=10	start_type=Edge	rbs_motif=None	rbs_spacer=None	gc_cont=0.354	NODE_151356_length_571_cov_2.058140	189	3902	20.6455	40	11.8472	20	11.8472	571	12275	21.4974	98	5.3407	49	5.3407	Eukaryota	Basidiomycota	Agaricomycetes	Cantharellales	Ceratobasidiaceae	Rhizoctonia	Rhizoctonia solani	456999	NA	NA	Chromosome
NODE_151356_length_571_cov_2.058140_2	258	515	1	ID=151356_2	partial=00	start_type=ATG	rbs_motif=GGA/GAG/AGG	rbs_spacer=5-10bp	gc_cont=0.349	NODE_151356_length_571_cov_2.058140	258	3532	13.6899	31	6.7261	15	6.5091	571	12275	21.4974	98	5.3407	49	5.3407	Eukaryota	Basidiomycota	Agaricomycetes	Cantharellales	Ceratobasidiaceae	Rhizoctonia	Rhizoctonia solani	456999	NA	NA	Chromosome
NODE_151357_length_571_cov_2.050388_1	2	208	-1	ID=151357_1	partial=10	start_type=ATG	rbs_motif=TAA	rbs_spacer=9bp	gc_cont=0.304	NODE_151357_length_571_cov_2.050388	207	139849	675.599	1288	348.309	644	348.309	571	24952	43.6988	198	10.7904	99	10.7904	NA	NA	NA	NA	NA	NA	NA	0	NA	NA	Chromosome
NODE_151358_length_571_cov_2.050388_1	211	375	-1	ID=151358_1	partial=00	start_type=ATG	rbs_motif=GGA/GAG/AGG	rbs_spacer=5-10bp	gc_cont=0.503	NODE_151358_length_571_cov_2.050388	165	519	3.1455	6	2.0356	3	2.0356	571	1938	3.394	15	0.8175	7	0.763	NA	NA	NA	NA	NA	NA	NA	0	NA	NA	Chromosome
NODE_151358_length_571_cov_2.050388_2	430	570	-1	ID=151358_2	partial=01	start_type=Edge	rbs_motif=None	rbs_spacer=None	gc_cont=0.532	NODE_151358_length_571_cov_2.050388	141	334	2.3688	4	1.588	2	1.588	571	1938	3.394	15	0.8175	7	0.763	NA	NA	NA	NA	NA	NA	NA	0	NA	NA	Chromosome
NODE_151360_length_571_cov_2.046512_1	138	569	-1	ID=151360_1	partial=01	start_type=Edge	rbs_motif=None	rbs_spacer=None	gc_cont=0.370	NODE_151360_length_571_cov_2.046512	432	4187	9.6921	33	4.2761	16	4.1465	571	4203	7.3608	32	1.7439	16	1.7439	NA	NA	NA	NA	NA	NA	NA	0	NA	NA	Chromosome
NODE_151361_length_571_cov_2.044574_1	2	571	1	ID=151361_1	partial=11	start_type=Edge	rbs_motif=None	rbs_spacer=None	gc_cont=0.261	NODE_151361_length_571_cov_2.044574	570	6862	12.0386	56	5.4996	28	5.4996	571	6832	11.965	55	2.9973	27	2.9428	NA	NA	NA	NA	NA	NA	NA	0	NA	NA	Chromosome
NODE_151362_length_571_cov_2.044574_1	2	304	1	ID=151362_1	partial=10	start_type=Edge	rbs_motif=None	rbs_spacer=None	gc_cont=0.386	NODE_151362_length_571_cov_2.044574	303	981	3.2376	8	1.478	4	1.478	571	2293	4.0158	16	0.872	8	0.872	NA	NA	NA	NA	NA	NA	NA	0	NA	NA	Chromosome
NODE_151362_length_571_cov_2.044574_2	387	569	1	ID=151362_2	partial=01	start_type=ATG	rbs_motif=GGAG/GAGG	rbs_spacer=5-10bp	gc_cont=0.366	NODE_151362_length_571_cov_2.044574	183	1401	7.6557	20	6.1178	10	6.1178	571	2293	4.0158	16	0.872	8	0.872	NA	NA	NA	NA	NA	NA	NA	0	NA	NA	Chromosome
NODE_151364_length_571_cov_2.044574_1	2	115	-1	ID=151364_1	partial=10	start_type=ATG	rbs_motif=GGA/GAG/AGG	rbs_spacer=5-10bp	gc_cont=0.412	NODE_151364_length_571_cov_2.044574	114	342	3	3	1.4731	1	0.9821	571	1782	3.1208	13	0.7085	6	0.654	NA	NA	NA	NA	NA	NA	NA	0	NA	NA	Chromosome
NODE_151365_length_571_cov_2.042636_1	11	259	-1	ID=151365_1	partial=00	start_type=ATG	rbs_motif=GGA/GAG/AGG	rbs_spacer=5-10bp	gc_cont=0.402	NODE_151365_length_571_cov_2.042636	249	773	3.1044	7	1.5737	3	1.3489	571	1659	2.9054	11	0.5995	5	0.545	NA	NA	NA	NA	NA	NA	NA	0	NA	NA	Chromosome
NODE_151366_length_571_cov_2.040698_1	3	419	1	ID=151366_1	partial=10	start_type=Edge	rbs_motif=None	rbs_spacer=None	gc_cont=0.285	NODE_151366_length_571_cov_2.040698	417	1388	3.3285	14	1.8794	7	1.8794	571	2044	3.5797	14	0.763	7	0.763	NA	NA	NA	NA	NA	NA	NA	0	NA	NA	Chromosome
NODE_151367_length_571_cov_2.040698_1	1	189	-1	ID=151367_1	partial=10	start_type=ATG	rbs_motif=None	rbs_spacer=None	gc_cont=0.481	NODE_151367_length_571_cov_2.040698	189	331	1.7513	4	1.1847	2	1.1847	571	1658	2.9037	11	0.5995	5	0.545	NA	NA	NA	NA	NA	NA	NA	0	NA	NA	Chromosome
NODE_151368_length_571_cov_2.038760_1	2	124	1	ID=151368_1	partial=10	start_type=Edge	rbs_motif=None	rbs_spacer=None	gc_cont=0.358	NODE_151368_length_571_cov_2.038760	123	346	2.813	5	2.2755	2	1.8204	571	10882	19.0578	94	5.1227	47	5.1227	NA	NA	NA	NA	NA	NA	NA	0	NA	NA	Chromosome
NODE_151369_length_571_cov_2.036822_1	1	366	1	ID=151369_1	partial=10	start_type=Edge	rbs_motif=None	rbs_spacer=None	gc_cont=0.699	NODE_151369_length_571_cov_2.036822	366	1724	4.7104	13	1.9883	6	1.8353	571	2758	4.8301	24	1.3079	12	1.3079	Bacteria	Actinomycetota	Actinomycetes	Micrococcales	Micrococcaceae	Kocuria	Kocuria rosea	1275	NA	NA	Chromosome
NODE_151369_length_571_cov_2.036822_2	425	571	1	ID=151369_2	partial=01	start_type=ATG	rbs_motif=GGAG/GAGG	rbs_spacer=5-10bp	gc_cont=0.721	NODE_151369_length_571_cov_2.036822	147	725	4.932	10	3.808	5	3.808	571	2758	4.8301	24	1.3079	12	1.3079	Bacteria	Actinomycetota	Actinomycetes	Micrococcales	Micrococcaceae	Kocuria	Kocuria rosea	1275	NA	NA	Chromosome
NODE_151371_length_571_cov_2.029070_1	3	98	-1	ID=151371_1	partial=10	start_type=GTG	rbs_motif=TAA	rbs_spacer=11bp	gc_cont=0.312	NODE_151371_length_571_cov_2.029070	96	480	5	6	3.4986	3	3.4986	571	3499	6.1278	31	1.6894	15	1.6349	NA	NA	NA	NA	NA	NA	NA	0	NA	NA	Chromosome
NODE_151373_length_571_cov_2.015504_1	471	569	-1	ID=151373_1	partial=01	start_type=Edge	rbs_motif=None	rbs_spacer=None	gc_cont=0.343	NODE_151373_length_571_cov_2.015504	99	5519	55.7475	73	41.2768	36	40.7114	571	5774	10.1121	47	2.5614	23	2.5069	NA	NA	NA	NA	NA	NA	NA	0	NA	NA	Integron
NODE_151376_length_571_cov_2.013566_1	1	444	1	ID=151376_1	partial=10	start_type=Edge	rbs_motif=None	rbs_spacer=None	gc_cont=0.399	NODE_151376_length_571_cov_2.013566	444	1690	3.8063	13	1.639	6	1.5129	571	1869	3.2732	14	0.763	7	0.763	NA	NA	NA	NA	NA	NA	NA	0	NA	NA	Chromosome
NODE_151377_length_571_cov_2.011628_1	166	474	1	ID=151377_1	partial=00	start_type=TTG	rbs_motif=AGxAGG/AGGxGG	rbs_spacer=5-10bp	gc_cont=0.385	NODE_151377_length_571_cov_2.011628	309	1209	3.9126	12	2.1739	6	2.1739	571	2078	3.6392	16	0.872	8	0.872	NA	NA	NA	NA	NA	NA	NA	0	NA	NA	Chromosome
NODE_151378_length_571_cov_2.011628_1	496	570	-1	ID=151378_1	partial=01	start_type=Edge	rbs_motif=None	rbs_spacer=None	gc_cont=0.333	NODE_151378_length_571_cov_2.011628	75	109	1.4533	2	1.4928	1	1.4928	571	3733	6.5377	35	1.9074	17	1.8529	NA	NA	NA	NA	NA	NA	NA	0	NA	NA	Chromosome
NODE_151379_length_571_cov_2.009690_1	446	571	1	ID=151379_1	partial=01	start_type=ATG	rbs_motif=TAA	rbs_spacer=5bp	gc_cont=0.262	NODE_151379_length_571_cov_2.009690	126	5205	41.3095	65	28.8776	32	28.4334	571	7497	13.1296	61	3.3243	30	3.2698	NA	NA	NA	NA	NA	NA	NA	0	NA	NA	Chromosome
NODE_151380_length_571_cov_2.007752_1	481	570	-1	ID=151380_1	partial=01	start_type=Edge	rbs_motif=None	rbs_spacer=None	gc_cont=0.333	NODE_151380_length_571_cov_2.007752	90	344	3.8222	5	3.1099	2	2.4879	571	2602	4.5569	20	1.0899	10	1.0899	NA	NA	NA	NA	NA	NA	NA	0	NA	NA	Chromosome
NODE_151383_length_571_cov_1.998062_1	342	569	1	ID=151383_1	partial=01	start_type=GTG	rbs_motif=GGAG/GAGG	rbs_spacer=5-10bp	gc_cont=0.680	NODE_151383_length_571_cov_1.998062	228	839	3.6798	7	1.7186	3	1.4731	571	2672	4.6795	19	1.0354	9	0.9809	Bacteria	Actinomycetota	Actinomycetes	Micrococcales	Micrococcaceae	Kocuria	Kocuria rosea	1275	NA	NA	Chromosome
NODE_151384_length_571_cov_1.996124_1	3	569	-1	ID=151384_1	partial=11	start_type=Edge	rbs_motif=None	rbs_spacer=None	gc_cont=0.459	NODE_151384_length_571_cov_1.996124	567	4250	7.4956	30	2.9618	15	2.9618	571	4258	7.4571	30	1.6349	15	1.6349	NA	NA	NA	NA	NA	NA	NA	0	NA	NA	Chromosome
NODE_151386_length_571_cov_1.984496_1	1	240	1	ID=151386_1	partial=10	start_type=Edge	rbs_motif=None	rbs_spacer=None	gc_cont=0.400	NODE_151386_length_571_cov_1.984496	240	2201	9.1708	21	4.8981	10	4.6648	571	4054	7.0998	33	1.7984	16	1.7439	NA	NA	NA	NA	NA	NA	NA	0	NA	NA	Chromosome
NODE_151387_length_571_cov_1.982558_1	295	471	1	ID=151387_1	partial=00	start_type=ATG	rbs_motif=None	rbs_spacer=None	gc_cont=0.497	NODE_151387_length_571_cov_1.982558	177	4671	26.3898	51	16.1293	25	15.813	571	33841	59.2662	283	15.4226	141	15.3681	NA	NA	NA	NA	NA	NA	NA	0	NA	NA	Chromosome
NODE_151388_length_571_cov_1.978682_1	2	571	1	ID=151388_1	partial=11	start_type=Edge	rbs_motif=None	rbs_spacer=None	gc_cont=0.661	NODE_151388_length_571_cov_1.978682	570	6781	11.8965	57	5.5978	28	5.4996	571	6933	12.1419	58	3.1608	29	3.1608	Bacteria	Actinomycetota	Actinomycetes	Micrococcales	Bogoriellaceae	Georgenia	Georgenia faecalis	2483799	NA	NA	Chromosome
NODE_151389_length_571_cov_1.976744_1	2	85	1	ID=151389_1	partial=10	start_type=Edge	rbs_motif=None	rbs_spacer=None	gc_cont=0.321	NODE_151389_length_571_cov_1.976744	84	418	4.9762	8	5.3313	4	5.3313	571	3047	5.3363	25	1.3624	12	1.3079	NA	NA	NA	NA	NA	NA	NA	0	NA	NA	Chromosome
NODE_151390_length_571_cov_1.972868_1	1	156	1	ID=151390_1	partial=10	start_type=Edge	rbs_motif=None	rbs_spacer=None	gc_cont=0.359	NODE_151390_length_571_cov_1.972868	156	6623	42.4551	63	22.6066	31	22.2477	571	4179	7.3187	33	1.7984	16	1.7439	NA	NA	NA	NA	NA	NA	NA	0	NA	NA	Chromosome
NODE_151392_length_571_cov_1.963178_1	2	91	1	ID=151392_1	partial=10	start_type=Edge	rbs_motif=None	rbs_spacer=None	gc_cont=0.311	NODE_151392_length_571_cov_1.963178	90	4486	49.8444	61	37.9408	30	37.3188	571	7775	13.6165	65	3.5423	32	3.4878	NA	NA	NA	NA	NA	NA	NA	0	NA	NA	Chromosome
NODE_151394_length_571_cov_1.961240_1	3	263	-1	ID=151394_1	partial=10	start_type=ATG	rbs_motif=TTTTA	rbs_spacer=13bp	gc_cont=0.487	NODE_151394_length_571_cov_1.961240	261	743	2.8467	7	1.5013	3	1.2869	571	2029	3.5534	14	0.763	7	0.763	NA	NA	NA	NA	NA	NA	NA	0	NA	NA	Chromosome
NODE_151395_length_571_cov_1.959302_1	1	102	1	ID=151395_1	partial=10	start_type=Edge	rbs_motif=None	rbs_spacer=None	gc_cont=0.402	NODE_151395_length_571_cov_1.959302	102	152	1.4902	2	1.0976	1	1.0976	571	1083	1.8967	8	0.436	4	0.436	NA	NA	NA	NA	NA	NA	NA	0	NA	NA	Chromosome
NODE_151396_length_571_cov_1.959302_1	2	115	1	ID=151396_1	partial=10	start_type=Edge	rbs_motif=None	rbs_spacer=None	gc_cont=0.351	NODE_151396_length_571_cov_1.959302	114	5249	46.0439	64	31.4263	32	31.4263	571	14067	24.6357	102	5.5587	51	5.5587	NA	NA	NA	NA	NA	NA	NA	0	NA	NA	Chromosome
NODE_151399_length_571_cov_1.949612_1	255	569	1	ID=151399_1	partial=01	start_type=TTG	rbs_motif=GGxGG	rbs_spacer=5-10bp	gc_cont=0.489	NODE_151399_length_571_cov_1.949612	315	3753	11.9143	36	6.3975	18	6.3975	571	4593	8.0438	39	2.1254	19	2.0709	Bacteria	NA	NA	NA	NA	NA	NA	2	NA	NA	Chromosome
NODE_151400_length_571_cov_1.949612_1	309	560	1	ID=151400_1	partial=00	start_type=ATG	rbs_motif=GGA/GAG/AGG	rbs_spacer=5-10bp	gc_cont=0.357	NODE_151400_length_571_cov_1.949612	252	860	3.4127	7	1.5549	3	1.3328	571	1807	3.1646	12	0.654	6	0.654	NA	NA	NA	NA	NA	NA	NA	0	NA	NA	Chromosome
NODE_151401_length_571_cov_1.947674_1	325	570	1	ID=151401_1	partial=01	start_type=ATG	rbs_motif=GGA/GAG/AGG	rbs_spacer=5-10bp	gc_cont=0.463	NODE_151401_length_571_cov_1.947674	246	1611	6.5488	12	2.7306	6	2.7306	571	3360	5.8844	24	1.3079	12	1.3079	NA	NA	NA	NA	NA	NA	NA	0	NA	NA	Chromosome
NODE_151402_length_571_cov_1.947674_1	3	110	-1	ID=151402_1	partial=10	start_type=GTG	rbs_motif=None	rbs_spacer=None	gc_cont=0.750	NODE_151402_length_571_cov_1.947674	108	549	5.0833	6	3.1099	3	3.1099	571	2435	4.2644	19	1.0354	9	0.9809	Bacteria	Actinomycetota	Actinomycetes	Micrococcales	Micrococcaceae	Kocuria	Kocuria rosea	1275	NA	NA	Chromosome
NODE_151402_length_571_cov_1.947674_2	221	571	-1	ID=151402_2	partial=01	start_type=Edge	rbs_motif=None	rbs_spacer=None	gc_cont=0.783	NODE_151402_length_571_cov_1.947674	351	935	2.6638	10	1.5948	5	1.5948	571	2435	4.2644	19	1.0354	9	0.9809	Bacteria	Actinomycetota	Actinomycetes	Micrococcales	Micrococcaceae	Kocuria	Kocuria rosea	1275	NA	NA	Chromosome
NODE_151403_length_571_cov_1.941860_1	3	569	1	ID=151403_1	partial=11	start_type=Edge	rbs_motif=None	rbs_spacer=None	gc_cont=0.538	NODE_151403_length_571_cov_1.941860	567	2205	3.8889	16	1.5796	8	1.5796	571	2209	3.8687	16	0.872	8	0.872	Eukaryota	Ascomycota	Sordariomycetes	Hypocreales	Nectriaceae	Fusarium	Fusarium oxysporum	426428	NA	NA	Chromosome
NODE_151405_length_571_cov_1.934109_1	221	487	1	ID=151405_1	partial=00	start_type=ATG	rbs_motif=None	rbs_spacer=None	gc_cont=0.356	NODE_151405_length_571_cov_1.934109	267	3204	12	35	7.338	17	7.1283	571	8390	14.6935	68	3.7058	34	3.7058	NA	NA	NA	NA	NA	NA	NA	0	NA	NA	Chromosome
NODE_151406_length_571_cov_1.932171_1	1	183	1	ID=151406_1	partial=10	start_type=Edge	rbs_motif=None	rbs_spacer=None	gc_cont=0.366	NODE_151406_length_571_cov_1.932171	183	494	2.6995	5	1.5295	2	1.2236	571	1773	3.1051	12	0.654	6	0.654	NA	NA	NA	NA	NA	NA	NA	0	NA	NA	Chromosome
NODE_151407_length_571_cov_1.932171_1	365	535	-1	ID=151407_1	partial=00	start_type=ATG	rbs_motif=TAA	rbs_spacer=13bp	gc_cont=0.345	NODE_151407_length_571_cov_1.932171	171	1500	8.7719	21	6.8745	10	6.5472	571	4618	8.0876	44	2.3979	22	2.3979	NA	NA	NA	NA	NA	NA	NA	0	NA	NA	Chromosome
NODE_151408_length_571_cov_1.930233_1	399	569	1	ID=151408_1	partial=01	start_type=ATG	rbs_motif=None	rbs_spacer=None	gc_cont=0.392	NODE_151408_length_571_cov_1.930233	171	1242	7.2632	12	3.9283	6	3.9283	571	2856	5.0018	24	1.3079	12	1.3079	NA	NA	NA	NA	NA	NA	NA	0	NA	NA	Chromosome
NODE_151409_length_571_cov_1.924419_1	2	571	1	ID=151409_1	partial=11	start_type=Edge	rbs_motif=None	rbs_spacer=None	gc_cont=0.702	NODE_151409_length_571_cov_1.924419	570	7601	13.3351	55	5.4014	27	5.3032	571	7604	13.317	55	2.9973	27	2.9428	Bacteria	Actinomycetota	Actinomycetes	Geodermatophilales	Geodermatophilaceae	Geodermatophilus	Geodermatophilus obscurus	526225	NA	NA	Chromosome
NODE_151410_length_571_cov_1.922481_1	162	293	-1	ID=151410_1	partial=00	start_type=ATG	rbs_motif=GGA/GAG/AGG	rbs_spacer=5-10bp	gc_cont=0.356	NODE_151410_length_571_cov_1.922481	132	153	1.1591	2	0.8482	1	0.8482	571	2347	4.1103	19	1.0354	9	0.9809	NA	NA	NA	NA	NA	NA	NA	0	NA	NA	Chromosome
NODE_151412_length_571_cov_1.912791_1	2	142	1	ID=151412_1	partial=10	start_type=Edge	rbs_motif=None	rbs_spacer=None	gc_cont=0.475	NODE_151412_length_571_cov_1.912791	141	223	1.5816	3	1.191	1	0.794	571	4916	8.6095	39	2.1254	19	2.0709	NA	NA	NA	NA	NA	NA	NA	0	NA	NA	Chromosome
NODE_151412_length_571_cov_1.912791_2	223	570	1	ID=151412_2	partial=01	start_type=GTG	rbs_motif=GGA/GAG/AGG	rbs_spacer=5-10bp	gc_cont=0.391	NODE_151412_length_571_cov_1.912791	348	7620	21.8966	66	10.6165	33	10.6165	571	4916	8.6095	39	2.1254	19	2.0709	NA	NA	NA	NA	NA	NA	NA	0	NA	NA	Chromosome
NODE_151414_length_571_cov_1.910853_1	9	317	-1	ID=151414_1	partial=00	start_type=ATG	rbs_motif=GGA/GAG/AGG	rbs_spacer=5-10bp	gc_cont=0.573	NODE_151414_length_571_cov_1.910853	309	7651	24.7605	66	11.9565	33	11.9565	571	8370	14.6585	72	3.9238	36	3.9238	Bacteria	Actinomycetota	Actinomycetes	Micrococcales	Micrococcaceae	Arthrobacter	Arthrobacter agilis	37921	NA	NA	Chromosome
NODE_151417_length_571_cov_1.910853_1	2	70	1	ID=151417_1	partial=10	start_type=Edge	rbs_motif=None	rbs_spacer=None	gc_cont=0.333	NODE_151417_length_571_cov_1.910853	69	135	1.9565	2	1.6226	1	1.6226	571	18227	31.9212	163	8.883	81	8.8285	NA	NA	NA	NA	NA	NA	NA	0	NA	NA	Chromosome
NODE_151420_length_571_cov_1.905039_1	1	186	1	ID=151420_1	partial=10	start_type=Edge	rbs_motif=None	rbs_spacer=None	gc_cont=0.387	NODE_151420_length_571_cov_1.905039	186	1523	8.1882	15	4.5144	7	4.2134	571	3074	5.3835	23	1.2534	11	1.1989	Eukaryota	Basidiomycota	Pucciniomycetes	Pucciniales	Pucciniaceae	Puccinia	Puccinia striiformis	168172	NA	NA	Chromosome
NODE_151421_length_571_cov_1.903101_1	3	203	-1	ID=151421_1	partial=10	start_type=TTG	rbs_motif=AGxAGG/AGGxGG	rbs_spacer=5-10bp	gc_cont=0.468	NODE_151421_length_571_cov_1.903101	201	333	1.6567	3	0.8355	1	0.557	571	2316	4.056	22	1.1989	11	1.1989	NA	NA	NA	NA	NA	NA	NA	0	NA	NA	Chromosome
NODE_151422_length_571_cov_1.903101_1	360	569	1	ID=151422_1	partial=01	start_type=ATG	rbs_motif=TAA	rbs_spacer=4bp	gc_cont=0.310	NODE_151422_length_571_cov_1.903101	210	2020	9.619	26	6.9306	13	6.9306	571	3276	5.7373	27	1.4714	13	1.4169	NA	NA	NA	NA	NA	NA	NA	0	NA	NA	Chromosome
NODE_151423_length_571_cov_1.899225_1	1	399	-1	ID=151423_1	partial=10	start_type=ATG	rbs_motif=GGA/GAG/AGG	rbs_spacer=5-10bp	gc_cont=0.328	NODE_151423_length_571_cov_1.899225	399	1369	3.4311	10	1.403	5	1.403	571	1707	2.9895	12	0.654	6	0.654	NA	NA	NA	NA	NA	NA	NA	0	NA	NA	Chromosome
NODE_151424_length_571_cov_1.899225_1	1	252	1	ID=151424_1	partial=10	start_type=Edge	rbs_motif=None	rbs_spacer=None	gc_cont=0.726	NODE_151424_length_571_cov_1.899225	252	6335	25.1389	61	13.5503	30	13.3281	571	11082	19.4081	98	5.3407	49	5.3407	Bacteria	Actinomycetota	Actinomycetes	Geodermatophilales	Geodermatophilaceae	Geodermatophilus	Geodermatophilus obscurus	526225	NA	NA	Chromosome
NODE_151424_length_571_cov_1.899225_2	269	571	-1	ID=151424_2	partial=01	start_type=Edge	rbs_motif=None	rbs_spacer=None	gc_cont=0.673	NODE_151424_length_571_cov_1.899225	303	4542	14.9901	41	7.5746	20	7.3899	571	11082	19.4081	98	5.3407	49	5.3407	Bacteria	Actinomycetota	Actinomycetes	Geodermatophilales	Geodermatophilaceae	Geodermatophilus	Geodermatophilus obscurus	526225	NA	NA	Chromosome
NODE_151426_length_571_cov_1.895349_1	2	103	-1	ID=151426_1	partial=10	start_type=ATG	rbs_motif=None	rbs_spacer=None	gc_cont=0.304	NODE_151426_length_571_cov_1.895349	102	1422	13.9412	41	22.501	20	21.9522	571	2021	3.5394	25	1.3624	12	1.3079	NA	NA	NA	NA	NA	NA	NA	0	NA	NA	Chromosome
NODE_151428_length_571_cov_1.885659_1	3	194	-1	ID=151428_1	partial=10	start_type=GTG	rbs_motif=None	rbs_spacer=None	gc_cont=0.505	NODE_151428_length_571_cov_1.885659	192	1684	8.7708	18	5.248	9	5.248	571	6012	10.5289	50	2.7248	25	2.7248	NA	NA	NA	NA	NA	NA	NA	0	NA	NA	Chromosome
NODE_151429_length_571_cov_1.885659_1	3	119	1	ID=151429_1	partial=10	start_type=Edge	rbs_motif=None	rbs_spacer=None	gc_cont=0.359	NODE_151429_length_571_cov_1.885659	117	406	3.4701	4	1.9138	2	1.9138	571	2579	4.5166	19	1.0354	9	0.9809	NA	NA	NA	NA	NA	NA	NA	0	NA	NA	Chromosome
NODE_151431_length_571_cov_1.879845_1	2	571	1	ID=151431_1	partial=11	start_type=Edge	rbs_motif=None	rbs_spacer=None	gc_cont=0.377	NODE_151431_length_571_cov_1.879845	570	1645	2.886	11	1.0803	5	0.9821	571	1646	2.8827	11	0.5995	5	0.545	NA	NA	NA	NA	NA	NA	NA	0	NA	NA	Chromosome
NODE_151433_length_571_cov_1.870155_1	443	571	-1	ID=151433_1	partial=01	start_type=Edge	rbs_motif=None	rbs_spacer=None	gc_cont=0.372	NODE_151433_length_571_cov_1.870155	129	1383	10.7209	19	8.2448	9	7.8109	571	7607	13.3222	73	3.9783	36	3.9238	NA	NA	NA	NA	NA	NA	NA	0	NA	NA	Chromosome
NODE_151434_length_571_cov_1.868217_1	3	68	1	ID=151434_1	partial=10	start_type=Edge	rbs_motif=None	rbs_spacer=None	gc_cont=0.424	NODE_151434_length_571_cov_1.868217	66	203	3.0758	4	3.3926	2	3.3926	571	2384	4.1751	22	1.1989	11	1.1989	NA	NA	NA	NA	NA	NA	NA	0	NA	NA	Chromosome
NODE_151435_length_571_cov_1.868217_1	2	82	1	ID=151435_1	partial=10	start_type=Edge	rbs_motif=None	rbs_spacer=None	gc_cont=0.235	NODE_151435_length_571_cov_1.868217	81	162	2	2	1.3822	1	1.3822	571	2717	4.7583	20	1.0899	10	1.0899	NA	NA	NA	NA	NA	NA	NA	0	NA	NA	Chromosome
NODE_151436_length_571_cov_1.868217_1	3	257	1	ID=151436_1	partial=10	start_type=Edge	rbs_motif=None	rbs_spacer=None	gc_cont=0.349	NODE_151436_length_571_cov_1.868217	255	1192	4.6745	10	2.1952	5	2.1952	571	1989	3.4834	14	0.763	7	0.763	NA	NA	NA	NA	NA	NA	NA	0	NA	NA	Chromosome
NODE_151437_length_571_cov_1.868217_1	3	131	-1	ID=151437_1	partial=10	start_type=ATG	rbs_motif=TAA	rbs_spacer=12bp	gc_cont=0.527	NODE_151437_length_571_cov_1.868217	129	329	2.5504	4	1.7358	2	1.7358	571	2111	3.697	15	0.8175	7	0.763	NA	NA	NA	NA	NA	NA	NA	0	NA	NA	Chromosome
NODE_151439_length_571_cov_1.864341_1	1	174	1	ID=151439_1	partial=10	start_type=Edge	rbs_motif=None	rbs_spacer=None	gc_cont=0.264	NODE_151439_length_571_cov_1.864341	174	604	3.4713	7	2.252	3	1.9303	571	2267	3.9702	17	0.9264	8	0.872	NA	NA	NA	NA	NA	NA	NA	0	NA	NA	Chromosome
NODE_151442_length_571_cov_1.856589_1	423	569	1	ID=151442_1	partial=01	start_type=GTG	rbs_motif=GGA/GAG/AGG	rbs_spacer=5-10bp	gc_cont=0.442	NODE_151442_length_571_cov_1.856589	147	459	3.1224	4	1.5232	2	1.5232	571	1811	3.1716	12	0.654	6	0.654	NA	NA	NA	NA	NA	NA	NA	0	NA	NA	Chromosome
NODE_151443_length_571_cov_1.848837_1	3	68	-1	ID=151443_1	partial=10	start_type=ATG	rbs_motif=TAA	rbs_spacer=15bp	gc_cont=0.379	NODE_151443_length_571_cov_1.848837	66	170	2.5758	3	2.5445	1	1.6963	571	3620	6.3398	26	1.4169	13	1.4169	NA	NA	NA	NA	NA	NA	NA	0	NA	NA	Chromosome
NODE_151444_length_571_cov_1.844961_1	32	208	-1	ID=151444_1	partial=00	start_type=ATG	rbs_motif=None	rbs_spacer=None	gc_cont=0.266	NODE_151444_length_571_cov_1.844961	177	776	4.3842	10	3.1626	5	3.1626	571	1890	3.31	14	0.763	7	0.763	NA	NA	NA	NA	NA	NA	NA	0	NA	NA	Chromosome
NODE_151445_length_571_cov_1.844961_1	185	571	1	ID=151445_1	partial=01	start_type=ATG	rbs_motif=None	rbs_spacer=None	gc_cont=0.437	NODE_151445_length_571_cov_1.844961	387	1056	2.7287	8	1.1572	4	1.1572	571	1616	2.8301	12	0.654	6	0.654	NA	NA	NA	NA	NA	NA	NA	0	NA	NA	Chromosome
NODE_151448_length_571_cov_1.839147_1	427	570	1	ID=151448_1	partial=01	start_type=ATG	rbs_motif=None	rbs_spacer=None	gc_cont=0.347	NODE_151448_length_571_cov_1.839147	144	200	1.3889	2	0.7775	1	0.7775	571	1615	2.8284	11	0.5995	5	0.545	NA	NA	NA	NA	NA	NA	NA	0	NA	NA	Chromosome
NODE_151450_length_571_cov_1.837209_1	244	570	1	ID=151450_1	partial=01	start_type=ATG	rbs_motif=None	rbs_spacer=None	gc_cont=0.416	NODE_151450_length_571_cov_1.837209	327	1427	4.3639	11	1.8831	5	1.7119	571	1633	2.8599	11	0.5995	5	0.545	NA	NA	NA	NA	NA	NA	NA	0	NA	NA	Chromosome
NODE_151452_length_571_cov_1.833333_1	3	350	-1	ID=151452_1	partial=10	start_type=ATG	rbs_motif=None	rbs_spacer=None	gc_cont=0.420	NODE_151452_length_571_cov_1.833333	348	889	2.5546	8	1.2869	4	1.2869	571	2119	3.711	15	0.8175	7	0.763	NA	NA	NA	NA	NA	NA	NA	0	NA	NA	Chromosome
NODE_151452_length_571_cov_1.833333_2	323	571	-1	ID=151452_2	partial=01	start_type=Edge	rbs_motif=None	rbs_spacer=None	gc_cont=0.426	NODE_151452_length_571_cov_1.833333	249	747	3	7	1.5737	3	1.3489	571	2119	3.711	15	0.8175	7	0.763	NA	NA	NA	NA	NA	NA	NA	0	NA	NA	Chromosome
NODE_151454_length_571_cov_1.829457_1	1	195	-1	ID=151454_1	partial=10	start_type=ATG	rbs_motif=GGA/GAG/AGG	rbs_spacer=5-10bp	gc_cont=0.328	NODE_151454_length_571_cov_1.829457	195	5124	26.2769	45	12.918	22	12.631	571	9808	17.1769	78	4.2508	39	4.2508	NA	NA	NA	NA	NA	NA	NA	0	NA	NA	Chromosome
NODE_151454_length_571_cov_1.829457_2	222	473	-1	ID=151454_2	partial=00	start_type=ATG	rbs_motif=None	rbs_spacer=None	gc_cont=0.329	NODE_151454_length_571_cov_1.829457	252	1826	7.246	18	3.9984	9	3.9984	571	9808	17.1769	78	4.2508	39	4.2508	NA	NA	NA	NA	NA	NA	NA	0	NA	NA	Chromosome
NODE_151455_length_571_cov_1.829457_1	413	571	-1	ID=151455_1	partial=01	start_type=Edge	rbs_motif=None	rbs_spacer=None	gc_cont=0.377	NODE_151455_length_571_cov_1.829457	159	32276	202.994	317	111.604	158	111.252	571	163606	286.525	1300	70.846	650	70.846	NA	NA	NA	NA	NA	NA	NA	0	NA	NA	Chromosome
NODE_151456_length_571_cov_1.829457_1	1	126	1	ID=151456_1	partial=10	start_type=Edge	rbs_motif=None	rbs_spacer=None	gc_cont=0.278	NODE_151456_length_571_cov_1.829457	126	291	2.3095	3	1.3328	1	0.8885	571	1928	3.3765	14	0.763	7	0.763	NA	NA	NA	NA	NA	NA	NA	0	NA	NA	Chromosome
NODE_151458_length_571_cov_1.821705_1	399	569	1	ID=151458_1	partial=01	start_type=ATG	rbs_motif=None	rbs_spacer=None	gc_cont=0.333	NODE_151458_length_571_cov_1.821705	171	405	2.3684	5	1.6368	2	1.3094	571	1511	2.6462	10	0.545	5	0.545	NA	NA	NA	NA	NA	NA	NA	0	NA	NA	Chromosome
NODE_151459_length_571_cov_1.815891_1	1	375	1	ID=151459_1	partial=10	start_type=Edge	rbs_motif=None	rbs_spacer=None	gc_cont=0.747	NODE_151459_length_571_cov_1.815891	375	1329	3.544	9	1.3435	4	1.1942	571	1660	2.9072	11	0.5995	5	0.545	Bacteria	Actinomycetota	Actinomycetes	Propionibacteriales	Nocardioidaceae	Nocardioides	Nocardioides sp. S5	2017486	NA	NA	Chromosome
NODE_151459_length_571_cov_1.815891_2	378	569	1	ID=151459_2	partial=01	start_type=GTG	rbs_motif=GGAG/GAGG	rbs_spacer=5-10bp	gc_cont=0.740	NODE_151459_length_571_cov_1.815891	192	240	1.25	2	0.5831	1	0.5831	571	1660	2.9072	11	0.5995	5	0.545	Bacteria	Actinomycetota	Actinomycetes	Propionibacteriales	Nocardioidaceae	Nocardioides	Nocardioides sp. S5	2017486	NA	NA	Chromosome
NODE_151461_length_571_cov_1.812016_1	314	448	-1	ID=151461_1	partial=00	start_type=ATG	rbs_motif=AATAA	rbs_spacer=4bp	gc_cont=0.281	NODE_151461_length_571_cov_1.812016	135	557	4.1259	7	2.9026	3	2.4879	571	13702	23.9965	139	7.5751	69	7.5206	NA	NA	NA	NA	NA	NA	NA	0	NA	NA	Chromosome
NODE_151463_length_571_cov_1.808140_1	250	525	-1	ID=151463_1	partial=00	start_type=ATG	rbs_motif=TAAA	rbs_spacer=8bp	gc_cont=0.330	NODE_151463_length_571_cov_1.808140	276	845	3.0616	9	1.8254	4	1.6226	571	28280	49.5271	243	13.2428	121	13.1883	NA	NA	NA	NA	NA	NA	NA	0	NA	NA	Chromosome
NODE_151467_length_571_cov_1.794574_1	1	570	-1	ID=151467_1	partial=11	start_type=Edge	rbs_motif=None	rbs_spacer=None	gc_cont=0.498	NODE_151467_length_571_cov_1.794574	570	1636	2.8702	11	1.0803	5	0.9821	571	1637	2.8669	11	0.5995	5	0.545	NA	NA	NA	NA	NA	NA	NA	0	NA	NA	Chromosome
NODE_151469_length_571_cov_1.790698_1	141	449	1	ID=151469_1	partial=00	start_type=GTG	rbs_motif=GGA/GAG/AGG	rbs_spacer=5-10bp	gc_cont=0.388	NODE_151469_length_571_cov_1.790698	309	1127	3.6472	10	1.8116	5	1.8116	571	1966	3.4431	15	0.8175	7	0.763	NA	NA	NA	NA	NA	NA	NA	0	NA	NA	Chromosome
NODE_151470_length_571_cov_1.788760_1	2	541	-1	ID=151470_1	partial=10	start_type=ATG	rbs_motif=TTA	rbs_spacer=13bp	gc_cont=0.356	NODE_151470_length_571_cov_1.788760	540	9497	17.587	110	11.403	55	11.403	571	7028	12.3082	76	4.1418	38	4.1418	NA	NA	NA	NA	NA	NA	NA	0	NA	NA	Chromosome
NODE_151471_length_571_cov_1.784884_1	1	291	-1	ID=151471_1	partial=10	start_type=ATG	rbs_motif=None	rbs_spacer=None	gc_cont=0.326	NODE_151471_length_571_cov_1.784884	291	16576	56.9622	142	27.3158	71	27.3158	571	24150	42.2942	187	10.1909	93	10.1364	NA	NA	NA	NA	NA	NA	NA	0	NA	NA	Chromosome
NODE_151472_length_571_cov_1.781008_1	1	63	-1	ID=151472_1	partial=10	start_type=ATG	rbs_motif=None	rbs_spacer=None	gc_cont=0.460	NODE_151472_length_571_cov_1.781008	63	63	1	1	0.8885	0	0	571	1504	2.634	10	0.545	5	0.545	NA	NA	NA	NA	NA	NA	NA	0	NA	NA	Chromosome
NODE_151473_length_571_cov_1.777132_1	1	117	1	ID=151473_1	partial=10	start_type=Edge	rbs_motif=None	rbs_spacer=None	gc_cont=0.316	NODE_151473_length_571_cov_1.777132	117	379	3.2393	6	2.8707	3	2.8707	571	2454	4.2977	19	1.0354	9	0.9809	NA	NA	NA	NA	NA	NA	NA	0	NA	NA	Chromosome
NODE_151474_length_571_cov_1.773256_1	45	257	1	ID=151474_1	partial=00	start_type=ATG	rbs_motif=TAAA	rbs_spacer=13bp	gc_cont=0.244	NODE_151474_length_571_cov_1.773256	213	787	3.6948	8	2.1025	4	2.1025	571	1733	3.035	12	0.654	6	0.654	NA	NA	NA	NA	NA	NA	NA	0	NA	NA	Chromosome
NODE_151475_length_571_cov_1.771318_1	396	569	-1	ID=151475_1	partial=01	start_type=Edge	rbs_motif=None	rbs_spacer=None	gc_cont=0.385	NODE_151475_length_571_cov_1.771318	174	528	3.0345	6	1.9303	3	1.9303	571	2146	3.7583	16	0.872	8	0.872	NA	NA	NA	NA	NA	NA	NA	0	NA	NA	Chromosome
NODE_151479_length_571_cov_1.767442_1	472	570	1	ID=151479_1	partial=01	start_type=ATG	rbs_motif=AAAAA	rbs_spacer=8bp	gc_cont=0.354	NODE_151479_length_571_cov_1.767442	99	623	6.2929	10	5.6544	5	5.6544	571	2424	4.2452	20	1.0899	10	1.0899	NA	NA	NA	NA	NA	NA	NA	0	NA	NA	Chromosome
NODE_151480_length_571_cov_1.765504_1	2	571	1	ID=151480_1	partial=11	start_type=Edge	rbs_motif=None	rbs_spacer=None	gc_cont=0.746	NODE_151480_length_571_cov_1.765504	570	5987	10.5035	47	4.6157	23	4.5175	571	5989	10.4886	47	2.5614	23	2.5069	Bacteria	Actinomycetota	Actinomycetes	Mycobacteriales	NA	NA	NA	85007	NA	NA	Plasmid
NODE_151482_length_571_cov_1.757752_1	1	72	1	ID=151482_1	partial=10	start_type=Edge	rbs_motif=None	rbs_spacer=None	gc_cont=0.319	NODE_151482_length_571_cov_1.757752	72	72	1	1	0.7775	0	0	571	1473	2.5797	10	0.545	5	0.545	NA	NA	NA	NA	NA	NA	NA	0	NA	NA	Chromosome
NODE_151483_length_571_cov_1.757752_1	1	99	1	ID=151483_1	partial=10	start_type=Edge	rbs_motif=None	rbs_spacer=None	gc_cont=0.465	NODE_151483_length_571_cov_1.757752	99	99	1	1	0.5654	0	0	571	2039	3.5709	15	0.8175	7	0.763	NA	NA	NA	NA	NA	NA	NA	0	NA	NA	Chromosome
NODE_151484_length_571_cov_1.757752_1	495	569	-1	ID=151484_1	partial=01	start_type=Edge	rbs_motif=None	rbs_spacer=None	gc_cont=0.093	NODE_151484_length_571_cov_1.757752	75	1711	22.8133	45	33.5869	22	32.8405	571	3164	5.5412	48	2.6159	24	2.6159	NA	NA	NA	NA	NA	NA	NA	0	NA	NA	Chromosome
NODE_151485_length_571_cov_1.753876_1	1	78	1	ID=151485_1	partial=10	start_type=Edge	rbs_motif=None	rbs_spacer=None	gc_cont=0.449	NODE_151485_length_571_cov_1.753876	78	163	2.0897	3	2.153	1	1.4353	571	1982	3.4711	16	0.872	8	0.872	NA	NA	NA	NA	NA	NA	NA	0	NA	NA	Chromosome
NODE_151487_length_571_cov_1.750000_1	2	214	1	ID=151487_1	partial=10	start_type=Edge	rbs_motif=None	rbs_spacer=None	gc_cont=0.451	NODE_151487_length_571_cov_1.750000	213	429	2.0141	4	1.0512	2	1.0512	571	3208	5.6182	24	1.3079	12	1.3079	NA	NA	NA	NA	NA	NA	NA	0	NA	NA	Chromosome
NODE_151488_length_571_cov_1.748062_1	99	302	-1	ID=151488_1	partial=00	start_type=TTG	rbs_motif=AGGAG	rbs_spacer=5-10bp	gc_cont=0.412	NODE_151488_length_571_cov_1.748062	204	8973	43.9853	100	27.4403	50	27.4403	571	10182	17.8319	91	4.9592	45	4.9047	NA	NA	NA	NA	NA	NA	NA	0	NA	NA	Chromosome
NODE_151489_length_571_cov_1.746124_1	417	569	-1	ID=151489_1	partial=01	start_type=Edge	rbs_motif=None	rbs_spacer=None	gc_cont=0.157	NODE_151489_length_571_cov_1.746124	153	2689	17.5752	27	9.8785	13	9.5126	571	4299	7.5289	34	1.8529	17	1.8529	NA	NA	NA	NA	NA	NA	NA	0	NA	NA	Chromosome
NODE_151492_length_571_cov_1.744186_1	472	570	-1	ID=151492_1	partial=01	start_type=Edge	rbs_motif=None	rbs_spacer=None	gc_cont=0.323	NODE_151492_length_571_cov_1.744186	99	163	1.6465	2	1.1309	1	1.1309	571	1691	2.9615	14	0.763	7	0.763	NA	NA	NA	NA	NA	NA	NA	0	NA	NA	Chromosome
NODE_151493_length_571_cov_1.740310_1	1	570	-1	ID=151493_1	partial=11	start_type=Edge	rbs_motif=None	rbs_spacer=None	gc_cont=0.693	NODE_151493_length_571_cov_1.740310	570	2963	5.1982	24	2.357	12	2.357	571	2964	5.1909	24	1.3079	12	1.3079	Bacteria	Pseudomonadota	Betaproteobacteria	Burkholderiales	Comamonadaceae	Variovorax	Variovorax sp. WDL1	207745	NA	NA	Chromosome
NODE_151494_length_571_cov_1.740310_1	3	158	-1	ID=151494_1	partial=10	start_type=ATG	rbs_motif=None	rbs_spacer=None	gc_cont=0.712	NODE_151494_length_571_cov_1.740310	156	267	1.7115	3	1.0765	1	0.7177	571	1646	2.8827	13	0.7085	6	0.654	Bacteria	Actinomycetota	Actinomycetes	NA	NA	NA	NA	1760	NA	NA	Chromosome
NODE_151494_length_571_cov_1.740310_2	182	571	-1	ID=151494_2	partial=01	start_type=Edge	rbs_motif=None	rbs_spacer=None	gc_cont=0.692	NODE_151494_length_571_cov_1.740310	390	1275	3.2692	10	1.4353	5	1.4353	571	1646	2.8827	13	0.7085	6	0.654	Bacteria	Actinomycetota	Actinomycetes	NA	NA	NA	NA	1760	NA	NA	Chromosome
NODE_151498_length_571_cov_1.728682_1	99	569	-1	ID=151498_1	partial=01	start_type=Edge	rbs_motif=None	rbs_spacer=None	gc_cont=0.361	NODE_151498_length_571_cov_1.728682	471	2477	5.259	26	3.0901	13	3.0901	571	1744	3.0543	14	0.763	7	0.763	NA	NA	NA	NA	NA	NA	NA	0	NA	NA	Chromosome
NODE_151499_length_571_cov_1.728682_1	1	570	1	ID=151499_1	partial=11	start_type=Edge	rbs_motif=None	rbs_spacer=None	gc_cont=0.346	NODE_151499_length_571_cov_1.728682	570	1588	2.786	11	1.0803	5	0.9821	571	1590	2.7846	11	0.5995	5	0.545	NA	NA	NA	NA	NA	NA	NA	0	NA	NA	Chromosome
NODE_151502_length_571_cov_1.722868_1	416	571	-1	ID=151502_1	partial=01	start_type=Edge	rbs_motif=None	rbs_spacer=None	gc_cont=0.340	NODE_151502_length_571_cov_1.722868	156	448	2.8718	4	1.4353	2	1.4353	571	8931	15.641	67	3.6513	33	3.5968	NA	NA	NA	NA	NA	NA	NA	0	NA	NA	Chromosome
NODE_151503_length_571_cov_1.722868_1	1	237	-1	ID=151503_1	partial=10	start_type=ATG	rbs_motif=TAA	rbs_spacer=4bp	gc_cont=0.329	NODE_151503_length_571_cov_1.722868	237	2259	9.5316	19	4.4877	9	4.2515	571	5290	9.2644	40	2.1799	20	2.1799	NA	NA	NA	NA	NA	NA	NA	0	NA	NA	Chromosome
NODE_151505_length_571_cov_1.720930_1	2	256	1	ID=151505_1	partial=10	start_type=Edge	rbs_motif=None	rbs_spacer=None	gc_cont=0.514	NODE_151505_length_571_cov_1.720930	255	625	2.451	5	1.0976	2	0.8781	571	1513	2.6497	10	0.545	5	0.545	NA	NA	NA	NA	NA	NA	NA	0	NA	NA	Chromosome
NODE_151506_length_571_cov_1.709302_1	392	571	-1	ID=151506_1	partial=01	start_type=Edge	rbs_motif=None	rbs_spacer=None	gc_cont=0.344	NODE_151506_length_571_cov_1.709302	180	588	3.2667	6	1.8659	3	1.8659	571	1714	3.0018	13	0.7085	6	0.654	NA	NA	NA	NA	NA	NA	NA	0	NA	NA	Chromosome
NODE_151508_length_571_cov_1.705426_1	455	571	-1	ID=151508_1	partial=01	start_type=Edge	rbs_motif=None	rbs_spacer=None	gc_cont=0.368	NODE_151508_length_571_cov_1.705426	117	169	1.4444	2	0.9569	1	0.9569	571	2316	4.056	18	0.9809	9	0.9809	NA	NA	NA	NA	NA	NA	NA	0	NA	NA	Chromosome
NODE_151509_length_571_cov_1.705426_1	1	90	-1	ID=151509_1	partial=10	start_type=ATG	rbs_motif=AGGA/GGAG/GAGG	rbs_spacer=11-12bp	gc_cont=0.356	NODE_151509_length_571_cov_1.705426	90	250	2.7778	6	3.7319	3	3.7319	571	5266	9.2224	44	2.3979	22	2.3979	NA	NA	NA	NA	NA	NA	NA	0	NA	NA	Chromosome
NODE_151511_length_571_cov_1.691860_1	1	123	1	ID=151511_1	partial=10	start_type=Edge	rbs_motif=None	rbs_spacer=None	gc_cont=0.220	NODE_151511_length_571_cov_1.691860	123	1183	9.6179	26	11.8328	13	11.8328	571	2863	5.014	40	2.1799	20	2.1799	NA	NA	NA	NA	NA	NA	NA	0	NA	NA	Chromosome
NODE_151512_length_571_cov_1.686047_1	2	382	1	ID=151512_1	partial=10	start_type=Edge	rbs_motif=None	rbs_spacer=None	gc_cont=0.325	NODE_151512_length_571_cov_1.686047	381	1254	3.2913	9	1.3223	4	1.1754	571	1926	3.373	13	0.7085	6	0.654	NA	NA	NA	NA	NA	NA	NA	0	NA	NA	Chromosome
NODE_151513_length_571_cov_1.686047_1	305	571	-1	ID=151513_1	partial=01	start_type=Edge	rbs_motif=None	rbs_spacer=None	gc_cont=0.416	NODE_151513_length_571_cov_1.686047	267	289	1.0824	2	0.4193	1	0.4193	571	2628	4.6025	19	1.0354	9	0.9809	NA	NA	NA	NA	NA	NA	NA	0	NA	NA	Chromosome
NODE_151514_length_571_cov_1.680233_1	498	569	1	ID=151514_1	partial=01	start_type=ATG	rbs_motif=None	rbs_spacer=None	gc_cont=0.264	NODE_151514_length_571_cov_1.680233	72	72	1	1	0.7775	0	0	571	1726	3.0228	13	0.7085	6	0.654	NA	NA	NA	NA	NA	NA	NA	0	NA	NA	Chromosome
NODE_151515_length_571_cov_1.676357_1	425	571	-1	ID=151515_1	partial=01	start_type=Edge	rbs_motif=None	rbs_spacer=None	gc_cont=0.415	NODE_151515_length_571_cov_1.676357	147	462	3.1429	4	1.5232	2	1.5232	571	2515	4.4046	18	0.9809	9	0.9809	NA	NA	NA	NA	NA	NA	NA	0	NA	NA	Chromosome
NODE_151516_length_571_cov_1.676357_1	2	571	1	ID=151516_1	partial=11	start_type=Edge	rbs_motif=None	rbs_spacer=None	gc_cont=0.733	NODE_151516_length_571_cov_1.676357	570	3155	5.5351	26	2.5534	13	2.5534	571	3156	5.5271	26	1.4169	13	1.4169	Bacteria	Actinomycetota	Actinomycetes	Pseudonocardiales	Pseudonocardiaceae	Pseudonocardia	NA	2619320	NA	NA	Chromosome
NODE_151517_length_571_cov_1.674419_1	149	313	1	ID=151517_1	partial=00	start_type=ATG	rbs_motif=AATAA	rbs_spacer=13bp	gc_cont=0.261	NODE_151517_length_571_cov_1.674419	165	5056	30.6424	51	17.3023	25	16.9631	571	14911	26.1138	135	7.3571	67	7.3026	Bacteria	Pseudomonadota	Gammaproteobacteria	Enterobacterales	Enterobacteriaceae	Blochmannia	Blochmannia endosymbiont of Camponotus (Colobopsis) obliquus	1505597	NA	NA	Chromosome
NODE_151518_length_571_cov_1.672481_1	155	571	1	ID=151518_1	partial=01	start_type=ATG	rbs_motif=AGxAGG/AGGxGG	rbs_spacer=3-4bp	gc_cont=0.655	NODE_151518_length_571_cov_1.672481	417	1553	3.7242	12	1.6109	6	1.6109	571	1849	3.2382	13	0.7085	6	0.654	Bacteria	Actinomycetota	Actinomycetes	Micrococcales	Micrococcaceae	Kocuria	Kocuria rosea	1275	NA	NA	Chromosome
NODE_151519_length_571_cov_1.672481_1	3	119	-1	ID=151519_1	partial=10	start_type=GTG	rbs_motif=TAA	rbs_spacer=3bp	gc_cont=0.316	NODE_151519_length_571_cov_1.672481	117	211	1.8034	3	1.4353	1	0.9569	571	1599	2.8004	11	0.5995	5	0.545	NA	NA	NA	NA	NA	NA	NA	0	NA	NA	Chromosome
NODE_151520_length_571_cov_1.670543_1	2	100	1	ID=151520_1	partial=10	start_type=Edge	rbs_motif=None	rbs_spacer=None	gc_cont=0.414	NODE_151520_length_571_cov_1.670543	99	99	1	1	0.5654	0	0	571	1357	2.3765	9	0.4905	4	0.436	Eukaryota	Ascomycota	Leotiomycetes	Helotiales	Sclerotiniaceae	Botrytis	Botrytis cinerea	332648	NA	NA	Chromosome
NODE_151522_length_571_cov_1.668605_1	2	166	1	ID=151522_1	partial=10	start_type=Edge	rbs_motif=None	rbs_spacer=None	gc_cont=0.382	NODE_151522_length_571_cov_1.668605	165	888	5.3818	8	2.7141	4	2.7141	571	3848	6.7391	30	1.6349	15	1.6349	NA	NA	NA	NA	NA	NA	NA	0	NA	NA	Chromosome
NODE_151524_length_571_cov_1.666667_1	3	569	-1	ID=151524_1	partial=11	start_type=Edge	rbs_motif=None	rbs_spacer=None	gc_cont=0.416	NODE_151524_length_571_cov_1.666667	567	6627	11.6878	54	5.3313	27	5.3313	571	6218	10.8897	51	2.7793	25	2.7248	NA	NA	NA	NA	NA	NA	NA	0	NA	NA	Chromosome
NODE_151525_length_571_cov_1.666667_1	2	457	1	ID=151525_1	partial=10	start_type=Edge	rbs_motif=None	rbs_spacer=None	gc_cont=0.559	NODE_151525_length_571_cov_1.666667	456	1721	3.7741	13	1.5959	6	1.4731	571	1860	3.2574	13	0.7085	6	0.654	NA	NA	NA	NA	NA	NA	NA	0	NA	NA	Chromosome
NODE_151530_length_571_cov_1.660853_1	3	107	-1	ID=151530_1	partial=10	start_type=GTG	rbs_motif=AGGAGG	rbs_spacer=11-12bp	gc_cont=0.467	NODE_151530_length_571_cov_1.660853	105	105	1	1	0.5331	0	0	571	1818	3.1839	14	0.763	7	0.763	NA	NA	NA	NA	NA	NA	NA	0	NA	NA	Chromosome
NODE_151532_length_571_cov_1.656977_1	494	571	-1	ID=151532_1	partial=01	start_type=Edge	rbs_motif=None	rbs_spacer=None	gc_cont=0.205	NODE_151532_length_571_cov_1.656977	78	38913	498.885	562	403.33	281	403.33	571	1563	2.7373	12	0.654	6	0.654	NA	NA	NA	NA	NA	NA	NA	0	NA	NA	Chromosome
NODE_151533_length_571_cov_1.656977_1	1	426	1	ID=151533_1	partial=10	start_type=Edge	rbs_motif=None	rbs_spacer=None	gc_cont=0.380	NODE_151533_length_571_cov_1.656977	426	1198	2.8122	9	1.1826	4	1.0512	571	1405	2.4606	10	0.545	5	0.545	NA	NA	NA	NA	NA	NA	NA	0	NA	NA	Chromosome
NODE_151535_length_571_cov_1.655039_1	459	569	-1	ID=151535_1	partial=01	start_type=Edge	rbs_motif=None	rbs_spacer=None	gc_cont=0.495	NODE_151535_length_571_cov_1.655039	111	288	2.5946	3	1.5129	1	1.0086	571	1912	3.3485	14	0.763	7	0.763	NA	NA	NA	NA	NA	NA	NA	0	NA	NA	Chromosome
NODE_151536_length_571_cov_1.651163_1	3	101	1	ID=151536_1	partial=10	start_type=Edge	rbs_motif=None	rbs_spacer=None	gc_cont=0.253	NODE_151536_length_571_cov_1.651163	99	446	4.5051	7	3.9581	3	3.3926	571	3083	5.3993	26	1.4169	13	1.4169	NA	NA	NA	NA	NA	NA	NA	0	NA	NA	Chromosome
NODE_151538_length_571_cov_1.649225_1	491	571	-1	ID=151538_1	partial=01	start_type=Edge	rbs_motif=None	rbs_spacer=None	gc_cont=0.531	NODE_151538_length_571_cov_1.649225	81	179	2.2099	3	2.0733	1	1.3822	571	1608	2.8161	12	0.654	6	0.654	NA	NA	NA	NA	NA	NA	NA	0	NA	NA	Chromosome
NODE_151539_length_571_cov_1.647287_1	471	569	1	ID=151539_1	partial=01	start_type=TTG	rbs_motif=TAA	rbs_spacer=12bp	gc_cont=0.364	NODE_151539_length_571_cov_1.647287	99	242	2.4444	3	1.6963	1	1.1309	571	2370	4.1506	20	1.0899	10	1.0899	NA	NA	NA	NA	NA	NA	NA	0	NA	NA	Chromosome
NODE_151540_length_571_cov_1.647287_1	2	106	1	ID=151540_1	partial=10	start_type=Edge	rbs_motif=None	rbs_spacer=None	gc_cont=0.267	NODE_151540_length_571_cov_1.647287	105	729	6.9429	10	5.3313	5	5.3313	571	7113	12.4571	53	2.8883	26	2.8338	NA	NA	NA	NA	NA	NA	NA	0	NA	NA	Chromosome
NODE_151541_length_571_cov_1.647287_1	463	570	-1	ID=151541_1	partial=01	start_type=Edge	rbs_motif=None	rbs_spacer=None	gc_cont=0.417	NODE_151541_length_571_cov_1.647287	108	216	2	2	1.0366	1	1.0366	571	1505	2.6357	10	0.545	5	0.545	NA	NA	NA	NA	NA	NA	NA	0	NA	NA	Chromosome
NODE_151543_length_571_cov_1.645349_1	371	571	-1	ID=151543_1	partial=01	start_type=Edge	rbs_motif=None	rbs_spacer=None	gc_cont=0.308	NODE_151543_length_571_cov_1.645349	201	728	3.6219	6	1.671	3	1.671	571	2609	4.5692	20	1.0899	10	1.0899	NA	NA	NA	NA	NA	NA	NA	0	NA	NA	Chromosome
NODE_151544_length_571_cov_1.645349_1	1	282	1	ID=151544_1	partial=10	start_type=Edge	rbs_motif=None	rbs_spacer=None	gc_cont=0.298	NODE_151544_length_571_cov_1.645349	282	2487	8.8191	22	4.3671	11	4.3671	571	4681	8.1979	43	2.3434	21	2.2889	NA	NA	NA	NA	NA	NA	NA	0	NA	NA	Chromosome
NODE_151547_length_571_cov_1.641473_1	3	116	-1	ID=151547_1	partial=10	start_type=ATG	rbs_motif=AGxAG	rbs_spacer=5-10bp	gc_cont=0.246	NODE_151547_length_571_cov_1.641473	114	238	2.0877	3	1.4731	1	0.9821	571	1562	2.7356	11	0.5995	5	0.545	NA	NA	NA	NA	NA	NA	NA	0	NA	NA	Chromosome
NODE_151548_length_571_cov_1.639535_1	2	412	-1	ID=151548_1	partial=10	start_type=ATG	rbs_motif=None	rbs_spacer=None	gc_cont=0.331	NODE_151548_length_571_cov_1.639535	411	1244	3.0268	9	1.2258	4	1.0896	571	1506	2.6375	10	0.545	5	0.545	NA	NA	NA	NA	NA	NA	NA	0	NA	NA	Chromosome
NODE_151551_length_571_cov_1.635659_1	2	571	-1	ID=151551_1	partial=11	start_type=Edge	rbs_motif=None	rbs_spacer=None	gc_cont=0.482	NODE_151551_length_571_cov_1.635659	570	79945	140.254	648	63.6383	324	63.6383	571	39539	69.2452	336	18.311	168	18.311	NA	NA	NA	NA	NA	NA	NA	0	NA	NA	Chromosome
NODE_151553_length_571_cov_1.633721_1	2	391	1	ID=151553_1	partial=10	start_type=Edge	rbs_motif=None	rbs_spacer=None	gc_cont=0.377	NODE_151553_length_571_cov_1.633721	390	1146	2.9385	9	1.2918	4	1.1483	571	1548	2.711	11	0.5995	5	0.545	NA	NA	NA	NA	NA	NA	NA	0	NA	NA	Chromosome
NODE_151555_length_571_cov_1.633721_1	1	108	-1	ID=151555_1	partial=10	start_type=ATG	rbs_motif=TAA	rbs_spacer=4bp	gc_cont=0.093	NODE_151555_length_571_cov_1.633721	108	519	4.8056	9	4.6648	4	4.1465	571	1696	2.9702	15	0.8175	7	0.763	Bacteria	Bacillota	Clostridia	Eubacteriales	Clostridiaceae	NA	NA	2726954	NA	NA	Chromosome
NODE_151556_length_571_cov_1.631783_1	439	570	-1	ID=151556_1	partial=01	start_type=Edge	rbs_motif=None	rbs_spacer=None	gc_cont=0.303	NODE_151556_length_571_cov_1.631783	132	163	1.2348	2	0.8482	1	0.8482	571	2172	3.8039	16	0.872	8	0.872	NA	NA	NA	NA	NA	NA	NA	0	NA	NA	Chromosome
NODE_151557_length_571_cov_1.629845_1	3	344	-1	ID=151557_1	partial=10	start_type=ATG	rbs_motif=None	rbs_spacer=None	gc_cont=0.327	NODE_151557_length_571_cov_1.629845	342	1020	2.9825	7	1.1458	3	0.9821	571	1359	2.38	9	0.4905	4	0.436	NA	NA	NA	NA	NA	NA	NA	0	NA	NA	Chromosome
NODE_151559_length_571_cov_1.629845_1	109	429	1	ID=151559_1	partial=00	start_type=ATG	rbs_motif=ATA	rbs_spacer=7bp	gc_cont=0.436	NODE_151559_length_571_cov_1.629845	321	1032	3.215	10	1.7439	5	1.7439	571	1475	2.5832	11	0.5995	5	0.545	Bacteria	Cyanobacteriota	Cyanophyceae	Nostocales	NA	NA	NA	1161	NA	NA	Chromosome
NODE_151561_length_571_cov_1.625969_1	1	570	1	ID=151561_1	partial=11	start_type=Edge	rbs_motif=None	rbs_spacer=None	gc_cont=0.646	NODE_151561_length_571_cov_1.625969	570	2208	3.8737	16	1.5713	8	1.5713	571	2220	3.8879	16	0.872	8	0.872	Bacteria	Pseudomonadota	Alphaproteobacteria	Hyphomicrobiales	Rhizobiaceae	NA	NA	2986923	NA	NA	Chromosome
NODE_151562_length_571_cov_1.620155_1	3	113	1	ID=151562_1	partial=10	start_type=Edge	rbs_motif=None	rbs_spacer=None	gc_cont=0.441	NODE_151562_length_571_cov_1.620155	111	155	1.3964	2	1.0086	1	1.0086	571	1816	3.1804	16	0.872	8	0.872	NA	NA	NA	NA	NA	NA	NA	0	NA	NA	Chromosome
NODE_151565_length_571_cov_1.614341_1	1	570	1	ID=151565_1	partial=11	start_type=Edge	rbs_motif=None	rbs_spacer=None	gc_cont=0.707	NODE_151565_length_571_cov_1.614341	570	2575	4.5175	26	2.5534	13	2.5534	571	2577	4.5131	26	1.4169	13	1.4169	Bacteria	Pseudomonadota	Alphaproteobacteria	Hyphomicrobiales	Devosiaceae	NA	NA	1335043	ABC_tran	RF0008	Chromosome
NODE_151566_length_571_cov_1.614341_1	125	571	-1	ID=151566_1	partial=01	start_type=Edge	rbs_motif=None	rbs_spacer=None	gc_cont=0.398	NODE_151566_length_571_cov_1.614341	447	1434	3.2081	11	1.3775	5	1.2523	571	1594	2.7916	11	0.5995	5	0.545	NA	NA	NA	NA	NA	NA	NA	0	NA	NA	Chromosome
NODE_151567_length_571_cov_1.614341_1	130	408	-1	ID=151567_1	partial=00	start_type=ATG	rbs_motif=GGA/GAG/AGG	rbs_spacer=5-10bp	gc_cont=0.376	NODE_151567_length_571_cov_1.614341	279	2065	7.4014	20	4.0128	10	4.0128	571	4694	8.2207	37	2.0164	18	1.9619	NA	NA	NA	NA	NA	NA	NA	0	NA	NA	Chromosome
NODE_151568_length_571_cov_1.614341_1	1	165	-1	ID=151568_1	partial=10	start_type=ATG	rbs_motif=AGGAG	rbs_spacer=5-10bp	gc_cont=0.715	NODE_151568_length_571_cov_1.614341	165	582	3.5273	7	2.3748	3	2.0356	571	2201	3.8546	17	0.9264	8	0.872	Bacteria	Actinomycetota	Actinomycetes	Micrococcales	Micrococcaceae	Kocuria	Kocuria rosea	1275	NA	NA	Chromosome
NODE_151568_length_571_cov_1.614341_2	385	570	1	ID=151568_2	partial=01	start_type=ATG	rbs_motif=AGGAG/GGAGG	rbs_spacer=11-12bp	gc_cont=0.747	NODE_151568_length_571_cov_1.614341	186	573	3.0806	4	1.2038	2	1.2038	571	2201	3.8546	17	0.9264	8	0.872	Bacteria	Actinomycetota	Actinomycetes	Micrococcales	Micrococcaceae	Kocuria	Kocuria rosea	1275	efflux_EmrB	RF0141	Chromosome
NODE_151569_length_571_cov_1.612403_1	1	351	1	ID=151569_1	partial=10	start_type=Edge	rbs_motif=None	rbs_spacer=None	gc_cont=0.359	NODE_151569_length_571_cov_1.612403	351	1040	2.963	8	1.2759	4	1.2759	571	2325	4.0718	16	0.872	8	0.872	NA	NA	NA	NA	NA	NA	NA	0	NA	NA	Chromosome
NODE_151570_length_571_cov_1.610465_1	1	153	1	ID=151570_1	partial=10	start_type=Edge	rbs_motif=None	rbs_spacer=None	gc_cont=0.190	NODE_151570_length_571_cov_1.610465	153	4495	29.3791	51	18.6594	25	18.2935	571	3503	6.1349	31	1.6894	15	1.6349	NA	NA	NA	NA	NA	NA	NA	0	NA	NA	Chromosome
NODE_151571_length_571_cov_1.600775_1	1	75	1	ID=151571_1	partial=10	start_type=Edge	rbs_motif=None	rbs_spacer=None	gc_cont=0.293	NODE_151571_length_571_cov_1.600775	75	1380	18.4	25	18.6594	12	17.913	571	6874	12.0385	57	3.1063	28	3.0518	NA	NA	NA	NA	NA	NA	NA	0	NA	NA	Chromosome
NODE_151574_length_571_cov_1.594961_1	3	470	1	ID=151574_1	partial=10	start_type=Edge	rbs_motif=None	rbs_spacer=None	gc_cont=0.462	NODE_151574_length_571_cov_1.594961	468	3272	6.9915	27	3.2295	13	3.1099	571	3984	6.9772	35	1.9074	17	1.8529	NA	NA	NA	NA	NA	NA	NA	0	NA	NA	Chromosome
NODE_151575_length_571_cov_1.593023_1	2	403	-1	ID=151575_1	partial=10	start_type=ATG	rbs_motif=None	rbs_spacer=None	gc_cont=0.711	NODE_151575_length_571_cov_1.593023	402	1942	4.8308	17	2.3672	8	2.228	571	2987	5.2312	25	1.3624	12	1.3079	Bacteria	Actinomycetota	Actinomycetes	Micrococcales	Micrococcaceae	Kocuria	Kocuria rosea	1275	NA	NA	Chromosome
NODE_151575_length_571_cov_1.593023_2	400	570	-1	ID=151575_2	partial=01	start_type=Edge	rbs_motif=None	rbs_spacer=None	gc_cont=0.766	NODE_151575_length_571_cov_1.593023	171	722	4.2222	7	2.2915	3	1.9641	571	2987	5.2312	25	1.3624	12	1.3079	Bacteria	Actinomycetota	Actinomycetes	Micrococcales	Micrococcaceae	Kocuria	Kocuria rosea	1275	NA	NA	Chromosome
NODE_151576_length_571_cov_1.593023_1	3	158	1	ID=151576_1	partial=10	start_type=Edge	rbs_motif=None	rbs_spacer=None	gc_cont=0.353	NODE_151576_length_571_cov_1.593023	156	4755	30.4808	48	17.2241	24	17.2241	571	12180	21.331	130	7.0846	65	7.0846	NA	NA	NA	NA	NA	NA	NA	0	NA	NA	Chromosome
NODE_151577_length_571_cov_1.591085_1	2	205	1	ID=151577_1	partial=10	start_type=Edge	rbs_motif=None	rbs_spacer=None	gc_cont=0.510	NODE_151577_length_571_cov_1.591085	204	425	2.0833	3	0.8232	1	0.5488	571	1324	2.3187	10	0.545	5	0.545	Bacteria	Cyanobacteriota	Cyanophyceae	Leptolyngbyales	Leptolyngbyaceae	Leptolyngbya	Leptolyngbya sp. BL0902	1115757	NA	NA	Chromosome
NODE_151577_length_571_cov_1.591085_2	263	571	-1	ID=151577_2	partial=01	start_type=Edge	rbs_motif=None	rbs_spacer=None	gc_cont=0.482	NODE_151577_length_571_cov_1.591085	309	726	2.3495	7	1.2681	3	1.087	571	1324	2.3187	10	0.545	5	0.545	Bacteria	Cyanobacteriota	Cyanophyceae	Leptolyngbyales	Leptolyngbyaceae	Leptolyngbya	Leptolyngbya sp. BL0902	1115757	NA	NA	Chromosome
NODE_151578_length_571_cov_1.591085_1	1	243	1	ID=151578_1	partial=10	start_type=Edge	rbs_motif=None	rbs_spacer=None	gc_cont=0.407	NODE_151578_length_571_cov_1.591085	243	659	2.7119	5	1.1518	2	0.9215	571	1359	2.38	9	0.4905	4	0.436	NA	NA	NA	NA	NA	NA	NA	0	NA	NA	Chromosome
NODE_151579_length_571_cov_1.589147_1	36	569	-1	ID=151579_1	partial=01	start_type=Edge	rbs_motif=None	rbs_spacer=None	gc_cont=0.275	NODE_151579_length_571_cov_1.589147	534	4928	9.2285	41	4.2979	20	4.1931	571	2156	3.7758	15	0.8175	7	0.763	NA	NA	NA	NA	NA	NA	NA	0	NA	NA	Chromosome
NODE_151580_length_571_cov_1.589147_1	370	570	1	ID=151580_1	partial=01	start_type=ATG	rbs_motif=None	rbs_spacer=None	gc_cont=0.572	NODE_151580_length_571_cov_1.589147	201	4442	22.0995	44	12.2539	22	12.2539	571	26926	47.1559	214	11.6623	107	11.6623	NA	NA	NA	NA	NA	NA	NA	0	NA	NA	Chromosome
NODE_151584_length_571_cov_1.583333_1	1	66	1	ID=151584_1	partial=10	start_type=Edge	rbs_motif=None	rbs_spacer=None	gc_cont=0.273	NODE_151584_length_571_cov_1.583333	66	154	2.3333	3	2.5445	1	1.6963	571	7135	12.4956	62	3.3788	31	3.3788	NA	NA	NA	NA	NA	NA	NA	0	NA	NA	Chromosome
NODE_151586_length_571_cov_1.579457_1	53	301	-1	ID=151586_1	partial=00	start_type=ATG	rbs_motif=AGxAG	rbs_spacer=5-10bp	gc_cont=0.341	NODE_151586_length_571_cov_1.579457	249	1062	4.2651	10	2.2481	5	2.2481	571	2343	4.1033	18	0.9809	9	0.9809	NA	NA	NA	NA	NA	NA	NA	0	NA	NA	Chromosome
NODE_151588_length_571_cov_1.573643_1	3	317	-1	ID=151588_1	partial=10	start_type=GTG	rbs_motif=None	rbs_spacer=None	gc_cont=0.429	NODE_151588_length_571_cov_1.573643	315	536	1.7016	5	0.8885	2	0.7108	571	1400	2.4518	10	0.545	5	0.545	NA	NA	NA	NA	NA	NA	NA	0	NA	NA	Chromosome
NODE_151590_length_571_cov_1.569767_1	463	570	-1	ID=151590_1	partial=01	start_type=Edge	rbs_motif=None	rbs_spacer=None	gc_cont=0.250	NODE_151590_length_571_cov_1.569767	108	108	1	1	0.5183	0	0	571	1842	3.2259	13	0.7085	6	0.654	NA	NA	NA	NA	NA	NA	NA	0	NA	NA	Chromosome
NODE_151592_length_571_cov_1.560078_1	3	68	-1	ID=151592_1	partial=10	start_type=ATG	rbs_motif=TAA	rbs_spacer=11bp	gc_cont=0.424	NODE_151592_length_571_cov_1.560078	66	169	2.5606	3	2.5445	1	1.6963	571	44327	77.6305	441	24.0332	220	23.9787	NA	NA	NA	NA	NA	NA	NA	0	NA	NA	Chromosome
NODE_151594_length_571_cov_1.560078_1	425	571	1	ID=151594_1	partial=01	start_type=ATG	rbs_motif=GGAG/GAGG	rbs_spacer=5-10bp	gc_cont=0.422	NODE_151594_length_571_cov_1.560078	147	1536	10.449	18	6.8545	9	6.8545	571	3564	6.2417	33	1.7984	16	1.7439	NA	NA	NA	NA	NA	NA	NA	0	NA	NA	Chromosome
NODE_151597_length_571_cov_1.556202_1	3	179	1	ID=151597_1	partial=10	start_type=Edge	rbs_motif=None	rbs_spacer=None	gc_cont=0.384	NODE_151597_length_571_cov_1.556202	177	361	2.0395	3	0.9488	1	0.6325	571	1352	2.3678	9	0.4905	4	0.436	Bacteria	Cyanobacteriota	Cyanophyceae	Chroococcales	Microcystaceae	Microcystis	NA	1967666	NA	NA	IS elements
NODE_151597_length_571_cov_1.556202_2	194	571	-1	ID=151597_2	partial=01	start_type=Edge	rbs_motif=None	rbs_spacer=None	gc_cont=0.444	NODE_151597_length_571_cov_1.556202	378	904	2.3915	6	0.8885	3	0.8885	571	1352	2.3678	9	0.4905	4	0.436	Bacteria	Cyanobacteriota	Cyanophyceae	Chroococcales	Microcystaceae	Microcystis	NA	1967666	NA	NA	IS elements
NODE_151598_length_571_cov_1.552326_1	283	570	-1	ID=151598_1	partial=01	start_type=Edge	rbs_motif=None	rbs_spacer=None	gc_cont=0.431	NODE_151598_length_571_cov_1.552326	288	736	2.5556	7	1.3606	3	1.1662	571	1513	2.6497	11	0.5995	5	0.545	NA	NA	NA	NA	NA	NA	NA	0	NA	NA	Chromosome
NODE_151599_length_571_cov_1.548450_1	14	259	-1	ID=151599_1	partial=00	start_type=TTG	rbs_motif=None	rbs_spacer=None	gc_cont=0.439	NODE_151599_length_571_cov_1.548450	246	672	2.7317	6	1.3653	3	1.3653	571	1806	3.1629	13	0.7085	6	0.654	NA	NA	NA	NA	NA	NA	NA	0	NA	NA	Chromosome
NODE_151599_length_571_cov_1.548450_2	428	571	-1	ID=151599_2	partial=01	start_type=Edge	rbs_motif=None	rbs_spacer=None	gc_cont=0.424	NODE_151599_length_571_cov_1.548450	144	358	2.4861	4	1.5549	2	1.5549	571	1806	3.1629	13	0.7085	6	0.654	NA	NA	NA	NA	NA	NA	NA	0	NA	NA	Chromosome
NODE_151601_length_571_cov_1.540698_1	1	84	-1	ID=151601_1	partial=10	start_type=ATG	rbs_motif=GGA/GAG/AGG	rbs_spacer=5-10bp	gc_cont=0.440	NODE_151601_length_571_cov_1.540698	84	0	0	0	0	0	0	571	1666	2.9177	13	0.7085	6	0.654	NA	NA	NA	NA	NA	NA	NA	0	NA	NA	Chromosome
NODE_151601_length_571_cov_1.540698_2	89	466	-1	ID=151601_2	partial=00	start_type=TTG	rbs_motif=None	rbs_spacer=None	gc_cont=0.442	NODE_151601_length_571_cov_1.540698	378	1561	4.1296	16	2.3694	8	2.3694	571	1666	2.9177	13	0.7085	6	0.654	NA	NA	NA	NA	NA	NA	NA	0	NA	NA	Chromosome
NODE_151602_length_571_cov_1.540698_1	1	480	1	ID=151602_1	partial=10	start_type=Edge	rbs_motif=None	rbs_spacer=None	gc_cont=0.448	NODE_151602_length_571_cov_1.540698	480	1651	3.4396	12	1.3995	6	1.3995	571	2099	3.676	18	0.9809	9	0.9809	NA	NA	NA	NA	NA	NA	NA	0	NA	NA	Chromosome
NODE_151605_length_571_cov_1.536822_1	388	570	-1	ID=151605_1	partial=01	start_type=Edge	rbs_motif=None	rbs_spacer=None	gc_cont=0.377	NODE_151605_length_571_cov_1.536822	183	1318	7.2022	13	3.9766	6	3.6707	571	2962	5.1874	24	1.3079	12	1.3079	NA	NA	NA	NA	NA	NA	NA	0	NA	NA	Chromosome
NODE_151607_length_571_cov_1.529070_1	2	571	1	ID=151607_1	partial=11	start_type=Edge	rbs_motif=None	rbs_spacer=None	gc_cont=0.446	NODE_151607_length_571_cov_1.529070	570	3399	5.9632	28	2.7498	14	2.7498	571	3401	5.9562	28	1.5259	14	1.5259	NA	NA	NA	NA	NA	NA	NA	0	NA	NA	Chromosome
NODE_151612_length_571_cov_1.517442_1	1	87	1	ID=151612_1	partial=10	start_type=Edge	rbs_motif=None	rbs_spacer=None	gc_cont=0.425	NODE_151612_length_571_cov_1.517442	87	218	2.5057	3	1.9303	1	1.2869	571	2482	4.3468	19	1.0354	9	0.9809	NA	NA	NA	NA	NA	NA	NA	0	NA	NA	Chromosome
NODE_151613_length_571_cov_1.517442_1	494	571	1	ID=151613_1	partial=01	start_type=ATG	rbs_motif=GGA/GAG/AGG	rbs_spacer=5-10bp	gc_cont=0.474	NODE_151613_length_571_cov_1.517442	78	78	1	1	0.7177	0	0	571	2014	3.5271	17	0.9264	8	0.872	NA	NA	NA	NA	NA	NA	NA	0	NA	NA	Chromosome
NODE_151614_length_571_cov_1.515504_1	3	83	-1	ID=151614_1	partial=10	start_type=ATG	rbs_motif=TAAA	rbs_spacer=6bp	gc_cont=0.259	NODE_151614_length_571_cov_1.515504	81	81	1	1	0.6911	0	0	571	2060	3.6077	19	1.0354	9	0.9809	Eukaryota	Ascomycota	Saccharomycetes	Saccharomycetales	Saccharomycetaceae	Nakaseomyces	Nakaseomyces glabratus	5478	NA	NA	Chromosome
NODE_151615_length_571_cov_1.515504_1	482	571	-1	ID=151615_1	partial=01	start_type=Edge	rbs_motif=None	rbs_spacer=None	gc_cont=0.278	NODE_151615_length_571_cov_1.515504	90	404	4.4889	7	4.3539	3	3.7319	571	45889	80.366	413	22.5072	206	22.4527	NA	NA	NA	NA	NA	NA	NA	0	NA	NA	Chromosome
NODE_151616_length_571_cov_1.515504_1	322	522	-1	ID=151616_1	partial=00	start_type=ATG	rbs_motif=AGGAG	rbs_spacer=5-10bp	gc_cont=0.303	NODE_151616_length_571_cov_1.515504	201	1088	5.4129	10	2.785	5	2.785	571	4571	8.0053	31	1.6894	15	1.6349	NA	NA	NA	NA	NA	NA	NA	0	NA	NA	Chromosome
NODE_151617_length_571_cov_1.511628_1	141	569	-1	ID=151617_1	partial=01	start_type=Edge	rbs_motif=None	rbs_spacer=None	gc_cont=0.338	NODE_151617_length_571_cov_1.511628	429	5574	12.993	46	6.0023	23	6.0023	571	8223	14.4011	64	3.4878	32	3.4878	NA	NA	NA	NA	NA	NA	NA	0	NA	NA	Chromosome
NODE_151618_length_571_cov_1.511628_1	7	219	-1	ID=151618_1	partial=00	start_type=ATG	rbs_motif=AGxAGG/AGGxGG	rbs_spacer=11-12bp	gc_cont=0.315	NODE_151618_length_571_cov_1.511628	213	1640	7.6995	16	4.2049	8	4.2049	571	5126	8.9772	39	2.1254	19	2.0709	NA	NA	NA	NA	NA	NA	NA	0	NA	NA	Chromosome
NODE_151618_length_571_cov_1.511628_2	489	569	1	ID=151618_2	partial=01	start_type=ATG	rbs_motif=None	rbs_spacer=None	gc_cont=0.210	NODE_151618_length_571_cov_1.511628	81	254	3.1358	4	2.7644	2	2.7644	571	5126	8.9772	39	2.1254	19	2.0709	NA	NA	NA	NA	NA	NA	NA	0	NA	NA	Chromosome
NODE_151620_length_571_cov_1.507752_1	1	93	1	ID=151620_1	partial=10	start_type=Edge	rbs_motif=None	rbs_spacer=None	gc_cont=0.484	NODE_151620_length_571_cov_1.507752	93	914	9.828	15	9.0287	7	8.4268	571	2931	5.1331	25	1.3624	12	1.3079	NA	NA	NA	NA	NA	NA	NA	0	NA	NA	Chromosome
NODE_151620_length_571_cov_1.507752_2	147	290	1	ID=151620_2	partial=00	start_type=GTG	rbs_motif=GGA/GAG/AGG	rbs_spacer=5-10bp	gc_cont=0.486	NODE_151620_length_571_cov_1.507752	144	574	3.9861	8	3.1099	4	3.1099	571	2931	5.1331	25	1.3624	12	1.3079	NA	NA	NA	NA	NA	NA	NA	0	NA	NA	Chromosome
NODE_151620_length_571_cov_1.507752_3	278	433	1	ID=151620_3	partial=00	start_type=GTG	rbs_motif=GGxGG	rbs_spacer=3-4bp	gc_cont=0.462	NODE_151620_length_571_cov_1.507752	156	428	2.7436	4	1.4353	2	1.4353	571	2931	5.1331	25	1.3624	12	1.3079	NA	NA	NA	NA	NA	NA	NA	0	NA	NA	Chromosome
NODE_151621_length_571_cov_1.507752_1	1	537	1	ID=151621_1	partial=10	start_type=Edge	rbs_motif=None	rbs_spacer=None	gc_cont=0.404	NODE_151621_length_571_cov_1.507752	537	2554	4.7561	20	2.0848	10	2.0848	571	2789	4.8844	23	1.2534	11	1.1989	NA	NA	NA	NA	NA	NA	NA	0	NA	NA	Chromosome
NODE_151622_length_571_cov_1.503876_1	3	569	-1	ID=151622_1	partial=11	start_type=Edge	rbs_motif=None	rbs_spacer=None	gc_cont=0.504	NODE_151622_length_571_cov_1.503876	567	1537	2.7108	12	1.1847	6	1.1847	571	1546	2.7075	12	0.654	6	0.654	Bacteria	Cyanobacteriota	Cyanophyceae	Nostocales	Nostocaceae	Richelia	Richelia sinica	1357546	NA	NA	Chromosome
NODE_151624_length_571_cov_1.500000_1	3	569	1	ID=151624_1	partial=11	start_type=Edge	rbs_motif=None	rbs_spacer=None	gc_cont=0.460	NODE_151624_length_571_cov_1.500000	567	1498	2.642	10	0.9873	5	0.9873	571	1502	2.6305	10	0.545	5	0.545	Bacteria	Cyanobacteriota	Cyanophyceae	Nostocales	Nostocaceae	Nostoc	Nostoc piscinale	224013	NA	NA	Chromosome
NODE_151625_length_571_cov_1.488372_1	1	570	-1	ID=151625_1	partial=11	start_type=Edge	rbs_motif=None	rbs_spacer=None	gc_cont=0.532	NODE_151625_length_571_cov_1.488372	570	2149	3.7702	15	1.4731	7	1.3749	571	2143	3.7531	15	0.8175	7	0.763	NA	NA	NA	NA	NA	NA	NA	0	NA	NA	Chromosome
NODE_151626_length_571_cov_1.488372_1	2	148	1	ID=151626_1	partial=10	start_type=Edge	rbs_motif=None	rbs_spacer=None	gc_cont=0.299	NODE_151626_length_571_cov_1.488372	147	303	2.0612	3	1.1424	1	0.7616	571	1541	2.6988	13	0.7085	6	0.654	NA	NA	NA	NA	NA	NA	NA	0	NA	NA	Chromosome
NODE_151628_length_571_cov_1.486434_1	299	571	-1	ID=151628_1	partial=01	start_type=Edge	rbs_motif=None	rbs_spacer=None	gc_cont=0.410	NODE_151628_length_571_cov_1.486434	273	450	1.6484	5	1.0252	2	0.8202	571	1231	2.1559	9	0.4905	4	0.436	NA	NA	NA	NA	NA	NA	NA	0	NA	NA	Chromosome
NODE_151629_length_571_cov_1.486434_1	1	315	1	ID=151629_1	partial=10	start_type=Edge	rbs_motif=None	rbs_spacer=None	gc_cont=0.441	NODE_151629_length_571_cov_1.486434	315	754	2.3937	8	1.4217	4	1.4217	571	1325	2.3205	9	0.4905	4	0.436	NA	NA	NA	NA	NA	NA	NA	0	NA	NA	Chromosome
NODE_151631_length_571_cov_1.482558_1	275	508	1	ID=151631_1	partial=00	start_type=ATG	rbs_motif=AAAAAA	rbs_spacer=15bp	gc_cont=0.359	NODE_151631_length_571_cov_1.482558	234	750	3.2051	6	1.4353	3	1.4353	571	1334	2.3363	9	0.4905	4	0.436	NA	NA	NA	NA	NA	NA	NA	0	NA	NA	Chromosome
NODE_151633_length_571_cov_1.482558_1	184	477	1	ID=151633_1	partial=00	start_type=GTG	rbs_motif=None	rbs_spacer=None	gc_cont=0.388	NODE_151633_length_571_cov_1.482558	294	827	2.8129	8	1.5232	4	1.5232	571	1484	2.5989	10	0.545	5	0.545	NA	NA	NA	NA	NA	NA	NA	0	NA	NA	Chromosome
NODE_151634_length_571_cov_1.482558_1	193	570	-1	ID=151634_1	partial=01	start_type=Edge	rbs_motif=None	rbs_spacer=None	gc_cont=0.484	NODE_151634_length_571_cov_1.482558	378	1222	3.2328	13	1.9252	6	1.7771	571	1359	2.38	9	0.4905	4	0.436	NA	NA	NA	NA	NA	NA	NA	0	NA	NA	Chromosome
NODE_151635_length_571_cov_1.480620_1	3	110	1	ID=151635_1	partial=10	start_type=Edge	rbs_motif=None	rbs_spacer=None	gc_cont=0.472	NODE_151635_length_571_cov_1.480620	108	374	3.463	6	3.1099	3	3.1099	571	2149	3.7636	17	0.9264	8	0.872	NA	NA	NA	NA	NA	NA	NA	0	NA	NA	Chromosome
NODE_151636_length_571_cov_1.480620_1	1	84	1	ID=151636_1	partial=10	start_type=Edge	rbs_motif=None	rbs_spacer=None	gc_cont=0.238	NODE_151636_length_571_cov_1.480620	84	7175	85.4167	130	86.6329	65	86.6329	571	7628	13.359	63	3.4333	31	3.3788	NA	NA	NA	NA	NA	NA	NA	0	NA	NA	Chromosome
NODE_151638_length_571_cov_1.474806_1	3	524	1	ID=151638_1	partial=10	start_type=Edge	rbs_motif=None	rbs_spacer=None	gc_cont=0.400	NODE_151638_length_571_cov_1.474806	522	6459	12.3736	72	7.7211	36	7.7211	571	6596	11.5517	73	3.9783	36	3.9238	NA	NA	NA	NA	NA	NA	NA	0	NA	NA	Chromosome
NODE_151639_length_571_cov_1.474806_1	1	93	1	ID=151639_1	partial=10	start_type=Edge	rbs_motif=None	rbs_spacer=None	gc_cont=0.323	NODE_151639_length_571_cov_1.474806	93	674	7.2473	9	5.4172	4	4.8153	571	2209	3.8687	18	0.9809	9	0.9809	NA	NA	NA	NA	NA	NA	NA	0	NA	NA	Chromosome
NODE_151640_length_571_cov_1.474806_1	419	568	1	ID=151640_1	partial=00	start_type=ATG	rbs_motif=AAAAA	rbs_spacer=7bp	gc_cont=0.207	NODE_151640_length_571_cov_1.474806	150	284	1.8933	3	1.1196	1	0.7464	571	1452	2.5429	10	0.545	5	0.545	NA	NA	NA	NA	NA	NA	NA	0	NA	NA	Chromosome
NODE_151641_length_571_cov_1.472868_1	285	452	-1	ID=151641_1	partial=00	start_type=ATG	rbs_motif=TAA	rbs_spacer=12bp	gc_cont=0.274	NODE_151641_length_571_cov_1.472868	168	346	2.0595	3	0.9996	1	0.6664	571	4468	7.8249	52	2.8338	26	2.8338	NA	NA	NA	NA	NA	NA	NA	0	NA	NA	Chromosome
NODE_151642_length_571_cov_1.472868_1	386	571	1	ID=151642_1	partial=01	start_type=ATG	rbs_motif=None	rbs_spacer=None	gc_cont=0.371	NODE_151642_length_571_cov_1.472868	186	627	3.371	8	2.4077	4	2.4077	571	2095	3.669	17	0.9264	8	0.872	NA	NA	NA	NA	NA	NA	NA	0	NA	NA	Chromosome
NODE_151644_length_571_cov_1.470930_1	256	552	-1	ID=151644_1	partial=00	start_type=ATG	rbs_motif=GGAG/GAGG	rbs_spacer=5-10bp	gc_cont=0.384	NODE_151644_length_571_cov_1.470930	297	3330	11.2121	39	7.3507	19	7.1622	571	6761	11.8406	57	3.1063	28	3.0518	NA	NA	NA	NA	NA	NA	NA	0	NA	NA	Chromosome
NODE_151646_length_571_cov_1.465116_1	2	547	1	ID=151646_1	partial=10	start_type=Edge	rbs_motif=None	rbs_spacer=None	gc_cont=0.707	NODE_151646_length_571_cov_1.465116	546	1916	3.5092	17	1.7429	8	1.6404	571	1941	3.3993	17	0.9264	8	0.872	Bacteria	Pseudomonadota	Alphaproteobacteria	Hyphomicrobiales	Nitrobacteraceae	Bradyrhizobium	NA	1521768	NA	NA	Chromosome
NODE_151648_length_571_cov_1.463178_1	395	571	1	ID=151648_1	partial=01	start_type=TTG	rbs_motif=TAA	rbs_spacer=12bp	gc_cont=0.367	NODE_151648_length_571_cov_1.463178	177	259	1.4633	2	0.6325	1	0.6325	571	1359	2.38	9	0.4905	4	0.436	NA	NA	NA	NA	NA	NA	NA	0	NA	NA	Chromosome
NODE_151652_length_571_cov_1.451550_1	419	571	1	ID=151652_1	partial=01	start_type=ATG	rbs_motif=TAAA	rbs_spacer=8bp	gc_cont=0.464	NODE_151652_length_571_cov_1.451550	153	289	1.8889	4	1.4635	2	1.4635	571	1512	2.648	11	0.5995	5	0.545	NA	NA	NA	NA	NA	NA	NA	0	NA	NA	Chromosome
NODE_151654_length_571_cov_1.447674_1	407	571	1	ID=151654_1	partial=01	start_type=ATG	rbs_motif=None	rbs_spacer=None	gc_cont=0.442	NODE_151654_length_571_cov_1.447674	165	5046	30.5818	50	16.9631	25	16.9631	571	57049	99.9107	444	24.1966	222	24.1966	NA	NA	NA	NA	NA	NA	NA	0	NA	NA	Chromosome
NODE_151656_length_571_cov_1.441860_1	2	571	1	ID=151656_1	partial=11	start_type=Edge	rbs_motif=None	rbs_spacer=None	gc_cont=0.551	NODE_151656_length_571_cov_1.441860	570	1339	2.3491	9	0.8839	4	0.7857	571	1340	2.3468	9	0.4905	4	0.436	NA	NA	NA	NA	NA	NA	NA	0	NA	NA	Chromosome
NODE_151661_length_571_cov_1.436047_1	2	571	-1	ID=151661_1	partial=11	start_type=Edge	rbs_motif=None	rbs_spacer=None	gc_cont=0.454	NODE_151661_length_571_cov_1.436047	570	1205	2.114	8	0.7857	4	0.7857	571	1206	2.1121	8	0.436	4	0.436	NA	NA	NA	NA	NA	NA	NA	0	NA	NA	Chromosome
NODE_151662_length_571_cov_1.432171_1	79	444	-1	ID=151662_1	partial=00	start_type=ATG	rbs_motif=GGA/GAG/AGG	rbs_spacer=5-10bp	gc_cont=0.372	NODE_151662_length_571_cov_1.432171	366	1166	3.1858	9	1.3765	4	1.2236	571	1492	2.613	10	0.545	5	0.545	NA	NA	NA	NA	NA	NA	NA	0	NA	NA	Chromosome
NODE_151663_length_571_cov_1.432171_1	2	145	-1	ID=151663_1	partial=10	start_type=GTG	rbs_motif=ATA	rbs_spacer=3bp	gc_cont=0.521	NODE_151663_length_571_cov_1.432171	144	144	1	1	0.3887	0	0	571	1205	2.1103	8	0.436	4	0.436	NA	NA	NA	NA	NA	NA	NA	0	NA	NA	Chromosome
NODE_151664_length_571_cov_1.430233_1	464	571	1	ID=151664_1	partial=01	start_type=GTG	rbs_motif=AGGAG	rbs_spacer=5-10bp	gc_cont=0.426	NODE_151664_length_571_cov_1.430233	108	14080	130.37	198	102.627	99	102.627	571	50091	87.725	441	24.0332	220	23.9787	Bacteria	NA	NA	NA	NA	NA	NA	2	NA	NA	Chromosome
NODE_151666_length_571_cov_1.428295_1	1	126	1	ID=151666_1	partial=10	start_type=Edge	rbs_motif=None	rbs_spacer=None	gc_cont=0.294	NODE_151666_length_571_cov_1.428295	126	1771	14.0556	32	14.2167	16	14.2167	571	176817	309.662	1529	83.3258	764	83.2713	NA	NA	NA	NA	NA	NA	NA	0	NA	NA	Chromosome
NODE_151667_length_571_cov_1.426357_1	174	449	1	ID=151667_1	partial=00	start_type=ATG	rbs_motif=None	rbs_spacer=None	gc_cont=0.446	NODE_151667_length_571_cov_1.426357	276	523	1.8949	5	1.0141	2	0.8113	571	1201	2.1033	8	0.436	4	0.436	NA	NA	NA	NA	NA	NA	NA	0	NA	NA	Chromosome
NODE_151668_length_571_cov_1.426357_1	1	111	1	ID=151668_1	partial=10	start_type=Edge	rbs_motif=None	rbs_spacer=None	gc_cont=0.586	NODE_151668_length_571_cov_1.426357	111	111	1	1	0.5043	0	0	571	1317	2.3065	9	0.4905	4	0.436	NA	NA	NA	NA	NA	NA	NA	0	NA	NA	Chromosome
NODE_151670_length_571_cov_1.422481_1	1	222	1	ID=151670_1	partial=10	start_type=Edge	rbs_motif=None	rbs_spacer=None	gc_cont=0.315	NODE_151670_length_571_cov_1.422481	222	4009	18.0586	37	9.3297	18	9.0775	571	22600	39.5797	179	9.755	89	9.7005	NA	NA	NA	NA	NA	NA	NA	0	NA	NA	Chromosome
NODE_151671_length_571_cov_1.422481_1	3	194	-1	ID=151671_1	partial=10	start_type=ATG	rbs_motif=None	rbs_spacer=None	gc_cont=0.625	NODE_151671_length_571_cov_1.422481	192	367	1.9115	3	0.8747	1	0.5831	571	1350	2.3643	10	0.545	5	0.545	Bacteria	Pseudomonadota	Alphaproteobacteria	Hyphomicrobiales	Phyllobacteriaceae	Mesorhizobium	NA	2775404	NA	NA	Chromosome
NODE_151671_length_571_cov_1.422481_2	326	571	-1	ID=151671_2	partial=01	start_type=Edge	rbs_motif=None	rbs_spacer=None	gc_cont=0.606	NODE_151671_length_571_cov_1.422481	246	434	1.7642	5	1.1378	2	0.9102	571	1350	2.3643	10	0.545	5	0.545	Bacteria	Pseudomonadota	Alphaproteobacteria	Hyphomicrobiales	Phyllobacteriaceae	Mesorhizobium	NA	2775404	NA	NA	Chromosome
NODE_151672_length_571_cov_1.422481_1	3	569	-1	ID=151672_1	partial=11	start_type=Edge	rbs_motif=None	rbs_spacer=None	gc_cont=0.674	NODE_151672_length_571_cov_1.422481	567	1791	3.1587	16	1.5796	8	1.5796	571	1804	3.1594	16	0.872	8	0.872	Bacteria	Pseudomonadota	Alphaproteobacteria	Sphingomonadales	Sphingomonadaceae	Sphingomonas	NA	2942996	NA	NA	Chromosome
NODE_151673_length_571_cov_1.420543_1	408	569	1	ID=151673_1	partial=01	start_type=ATG	rbs_motif=AACAA	rbs_spacer=12bp	gc_cont=0.389	NODE_151673_length_571_cov_1.420543	162	422	2.6049	3	1.0366	1	0.6911	571	1198	2.0981	8	0.436	4	0.436	NA	NA	NA	NA	NA	NA	NA	0	NA	NA	Chromosome
NODE_151674_length_571_cov_1.420543_1	3	389	-1	ID=151674_1	partial=10	start_type=GTG	rbs_motif=None	rbs_spacer=None	gc_cont=0.297	NODE_151674_length_571_cov_1.420543	387	1708	4.4134	14	2.025	7	2.0251	571	1415	2.4781	10	0.545	5	0.545	NA	NA	NA	NA	NA	NA	NA	0	NA	NA	Chromosome
NODE_151675_length_571_cov_1.420543_1	215	493	-1	ID=151675_1	partial=00	start_type=TTG	rbs_motif=None	rbs_spacer=None	gc_cont=0.566	NODE_151675_length_571_cov_1.420543	279	918	3.2903	7	1.4045	3	1.2038	571	1454	2.5464	11	0.5995	5	0.545	NA	NA	NA	NA	NA	NA	NA	0	NA	NA	Chromosome
NODE_151676_length_571_cov_1.420543_1	2	244	-1	ID=151676_1	partial=10	start_type=ATG	rbs_motif=None	rbs_spacer=None	gc_cont=0.424	NODE_151676_length_571_cov_1.420543	243	380	1.5638	3	0.6911	1	0.4607	571	3223	5.6445	39	2.1254	19	2.0709	NA	NA	NA	NA	NA	NA	NA	0	NA	NA	Chromosome
NODE_151679_length_571_cov_1.408915_1	393	569	-1	ID=151679_1	partial=01	start_type=Edge	rbs_motif=None	rbs_spacer=None	gc_cont=0.198	NODE_151679_length_571_cov_1.408915	177	29814	168.441	592	187.226	296	187.226	571	16821	29.4588	277	15.0957	138	15.0412	NA	NA	NA	NA	NA	NA	NA	0	NA	NA	Chromosome
NODE_151683_length_571_cov_1.403101_1	3	569	1	ID=151683_1	partial=11	start_type=Edge	rbs_motif=None	rbs_spacer=None	gc_cont=0.564	NODE_151683_length_571_cov_1.403101	567	1254	2.2116	9	0.8885	4	0.7898	571	1260	2.2067	9	0.4905	4	0.436	NA	NA	NA	NA	NA	NA	NA	0	NA	NA	Chromosome
NODE_151685_length_571_cov_1.401163_1	1	570	1	ID=151685_1	partial=11	start_type=Edge	rbs_motif=None	rbs_spacer=None	gc_cont=0.516	NODE_151685_length_571_cov_1.401163	570	1344	2.3579	9	0.8839	4	0.7857	571	1345	2.3555	9	0.4905	4	0.436	Bacteria	Cyanobacteriota	Cyanophyceae	Nostocales	Nostocaceae	Nostoc	Nostoc sp. 'Peltigera membranacea cyanobiont' N6	1261031	NA	NA	Chromosome
NODE_151686_length_571_cov_1.401163_1	2	109	-1	ID=151686_1	partial=10	start_type=ATG	rbs_motif=None	rbs_spacer=None	gc_cont=0.333	NODE_151686_length_571_cov_1.401163	108	412	3.8148	6	3.1099	3	3.1099	571	4133	7.2382	41	2.2344	20	2.1799	NA	NA	NA	NA	NA	NA	NA	0	NA	NA	Chromosome
NODE_151689_length_571_cov_1.393411_1	503	571	1	ID=151689_1	partial=01	start_type=ATG	rbs_motif=TAA	rbs_spacer=9bp	gc_cont=0.362	NODE_151689_length_571_cov_1.393411	69	69	1	1	0.8113	0	0	571	2079	3.641	35	1.9074	17	1.8529	NA	NA	NA	NA	NA	NA	NA	0	NA	NA	Chromosome
NODE_151693_length_571_cov_1.389535_1	3	485	1	ID=151693_1	partial=10	start_type=Edge	rbs_motif=None	rbs_spacer=None	gc_cont=0.404	NODE_151693_length_571_cov_1.389535	483	1969	4.0766	23	2.6656	11	2.5497	571	1992	3.4886	20	1.0899	10	1.0899	NA	NA	NA	NA	NA	NA	NA	0	NA	NA	Chromosome
NODE_151694_length_571_cov_1.389535_1	1	252	-1	ID=151694_1	partial=10	start_type=ATG	rbs_motif=GGA/GAG/AGG	rbs_spacer=5-10bp	gc_cont=0.702	NODE_151694_length_571_cov_1.389535	252	544	2.1587	5	1.1107	2	0.8885	571	1587	2.7793	12	0.654	6	0.654	Bacteria	Actinomycetota	Actinomycetes	Micrococcales	Micrococcaceae	Kocuria	Kocuria rosea	1275	NA	NA	Chromosome
NODE_151694_length_571_cov_1.389535_2	398	571	1	ID=151694_2	partial=01	start_type=ATG	rbs_motif=None	rbs_spacer=None	gc_cont=0.661	NODE_151694_length_571_cov_1.389535	174	654	3.7586	6	1.9303	3	1.9303	571	1587	2.7793	12	0.654	6	0.654	Bacteria	Actinomycetota	Actinomycetes	Micrococcales	Micrococcaceae	Kocuria	Kocuria rosea	1275	NA	NA	Chromosome
NODE_151696_length_571_cov_1.379845_1	86	382	-1	ID=151696_1	partial=00	start_type=GTG	rbs_motif=None	rbs_spacer=None	gc_cont=0.367	NODE_151696_length_571_cov_1.379845	297	1074	3.6162	10	1.8848	5	1.8848	571	2561	4.4851	24	1.3079	12	1.3079	NA	NA	NA	NA	NA	NA	NA	0	NA	NA	Chromosome
NODE_151696_length_571_cov_1.379845_2	486	569	1	ID=151696_2	partial=01	start_type=GTG	rbs_motif=GGA/GAG/AGG	rbs_spacer=11-12bp	gc_cont=0.476	NODE_151696_length_571_cov_1.379845	84	308	3.6667	5	3.332	2	2.6656	571	2561	4.4851	24	1.3079	12	1.3079	NA	NA	NA	NA	NA	NA	NA	0	NA	NA	Chromosome
NODE_151697_length_571_cov_1.377907_1	1	186	-1	ID=151697_1	partial=10	start_type=ATG	rbs_motif=None	rbs_spacer=None	gc_cont=0.522	NODE_151697_length_571_cov_1.377907	186	371	1.9946	3	0.9029	1	0.6019	571	1324	2.3187	9	0.4905	4	0.436	NA	NA	NA	NA	NA	NA	NA	0	NA	NA	Chromosome
NODE_151697_length_571_cov_1.377907_2	264	569	1	ID=151697_2	partial=01	start_type=GTG	rbs_motif=None	rbs_spacer=None	gc_cont=0.585	NODE_151697_length_571_cov_1.377907	306	613	2.0033	5	0.9147	2	0.7317	571	1324	2.3187	9	0.4905	4	0.436	NA	NA	NA	NA	NA	NA	NA	0	NA	NA	Chromosome
NODE_151698_length_571_cov_1.377907_1	1	102	1	ID=151698_1	partial=10	start_type=Edge	rbs_motif=None	rbs_spacer=None	gc_cont=0.314	NODE_151698_length_571_cov_1.377907	102	3967	38.8922	71	38.9652	35	38.4164	571	3687	6.4571	33	1.7984	16	1.7439	NA	NA	NA	NA	NA	NA	NA	0	NA	NA	Chromosome
NODE_151699_length_571_cov_1.372093_1	2	181	1	ID=151699_1	partial=10	start_type=Edge	rbs_motif=None	rbs_spacer=None	gc_cont=0.306	NODE_151699_length_571_cov_1.372093	180	3253	18.0722	33	10.2627	16	9.9517	571	27606	48.3468	218	11.8803	109	11.8803	NA	NA	NA	NA	NA	NA	NA	0	NA	NA	Chromosome
NODE_151699_length_571_cov_1.372093_2	198	497	1	ID=151699_2	partial=00	start_type=ATG	rbs_motif=TAA	rbs_spacer=7bp	gc_cont=0.337	NODE_151699_length_571_cov_1.372093	300	15555	51.85	144	26.8695	72	26.8695	571	27606	48.3468	218	11.8803	109	11.8803	NA	NA	NA	NA	NA	NA	NA	0	NA	NA	Chromosome
NODE_151700_length_571_cov_1.364341_1	50	406	1	ID=151700_1	partial=00	start_type=ATG	rbs_motif=TAGAA	rbs_spacer=15bp	gc_cont=0.392	NODE_151700_length_571_cov_1.364341	357	6918	19.3782	54	8.4673	27	8.4673	571	10080	17.6532	78	4.2508	39	4.2508	NA	NA	NA	NA	NA	NA	NA	0	NA	NA	Chromosome
NODE_151701_length_571_cov_1.360465_1	1	150	-1	ID=151701_1	partial=10	start_type=ATG	rbs_motif=GGA/GAG/AGG	rbs_spacer=5-10bp	gc_cont=0.387	NODE_151701_length_571_cov_1.360465	150	1466	9.7733	16	5.971	8	5.971	571	3356	5.8774	28	1.5259	14	1.5259	NA	NA	NA	NA	NA	NA	NA	0	NA	NA	Chromosome
NODE_151702_length_571_cov_1.356589_1	2	571	1	ID=151702_1	partial=11	start_type=Edge	rbs_motif=None	rbs_spacer=None	gc_cont=0.718	NODE_151702_length_571_cov_1.356589	570	13733	24.093	111	10.901	55	10.8028	571	13781	24.1349	111	6.0492	55	5.9947	Bacteria	Actinomycetota	Actinomycetes	Propionibacteriales	Nocardioidaceae	Nocardioides	Nocardioides sp. cx-173	2898796	tet_ribosomoal_protect	RF0135	Chromosome
NODE_151703_length_571_cov_1.354651_1	3	113	1	ID=151703_1	partial=10	start_type=Edge	rbs_motif=None	rbs_spacer=None	gc_cont=0.423	NODE_151703_length_571_cov_1.354651	111	9488	85.4775	110	55.4739	55	55.4739	571	32493	56.9054	285	15.5316	142	15.4771	NA	NA	NA	NA	NA	NA	NA	0	NA	NA	Chromosome
NODE_151704_length_571_cov_1.354651_1	31	315	-1	ID=151704_1	partial=00	start_type=ATG	rbs_motif=TAAA	rbs_spacer=11bp	gc_cont=0.375	NODE_151704_length_571_cov_1.354651	285	1353	4.7474	11	2.1606	5	1.9641	571	2223	3.8932	17	0.9264	8	0.872	NA	NA	NA	NA	NA	NA	NA	0	NA	NA	Chromosome
NODE_151705_length_571_cov_1.350775_1	1	234	-1	ID=151705_1	partial=00	start_type=GTG	rbs_motif=3Base/5BMM	rbs_spacer=13-15bp	gc_cont=0.449	NODE_151705_length_571_cov_1.350775	234	1001	4.2778	9	2.153	4	1.9138	571	3696	6.4729	26	1.4169	13	1.4169	NA	NA	NA	NA	NA	NA	NA	0	NA	NA	Chromosome
NODE_151705_length_571_cov_1.350775_2	407	571	1	ID=151705_2	partial=01	start_type=TTG	rbs_motif=GGA/GAG/AGG	rbs_spacer=5-10bp	gc_cont=0.430	NODE_151705_length_571_cov_1.350775	165	835	5.0606	9	3.0534	4	2.7141	571	3696	6.4729	26	1.4169	13	1.4169	NA	NA	NA	NA	NA	NA	NA	0	NA	NA	Chromosome
NODE_151706_length_571_cov_1.348837_1	2	499	-1	ID=151706_1	partial=10	start_type=TTG	rbs_motif=None	rbs_spacer=None	gc_cont=0.382	NODE_151706_length_571_cov_1.348837	498	9918	19.9157	78	8.7677	39	8.7677	571	11819	20.6988	91	4.9592	45	4.9047	NA	NA	NA	NA	NA	NA	NA	0	NA	NA	Chromosome
NODE_151707_length_571_cov_1.346899_1	1	75	1	ID=151707_1	partial=10	start_type=Edge	rbs_motif=None	rbs_spacer=None	gc_cont=0.280	NODE_151707_length_571_cov_1.346899	75	75	1	1	0.7464	0	0	571	1616	2.8301	12	0.654	6	0.654	NA	NA	NA	NA	NA	NA	NA	0	NA	NA	Chromosome
NODE_151708_length_571_cov_1.343023_1	1	75	1	ID=151708_1	partial=10	start_type=Edge	rbs_motif=None	rbs_spacer=None	gc_cont=0.280	NODE_151708_length_571_cov_1.343023	75	75	1	1	0.7464	0	0	571	4923	8.6217	41	2.2344	20	2.1799	NA	NA	NA	NA	NA	NA	NA	0	NA	NA	Chromosome
NODE_151709_length_571_cov_1.339147_1	2	256	1	ID=151709_1	partial=10	start_type=Edge	rbs_motif=None	rbs_spacer=None	gc_cont=0.388	NODE_151709_length_571_cov_1.339147	255	888	3.4824	8	1.7562	4	1.7562	571	1618	2.8336	12	0.654	6	0.654	NA	NA	NA	NA	NA	NA	NA	0	NA	NA	Chromosome
NODE_151714_length_571_cov_1.323643_1	393	569	-1	ID=151714_1	partial=01	start_type=Edge	rbs_motif=None	rbs_spacer=None	gc_cont=0.650	NODE_151714_length_571_cov_1.323643	177	806	4.5537	11	3.4789	5	3.1626	571	2765	4.8424	28	1.5259	14	1.5259	NA	NA	NA	NA	NA	NA	NA	0	NA	NA	Chromosome
NODE_151715_length_571_cov_1.313953_1	226	444	1	ID=151715_1	partial=00	start_type=ATG	rbs_motif=AAGAA	rbs_spacer=14bp	gc_cont=0.397	NODE_151715_length_571_cov_1.313953	219	2396	10.9406	21	5.3678	10	5.1122	571	15592	27.3065	130	7.0846	65	7.0846	NA	NA	NA	NA	NA	NA	NA	0	NA	NA	Chromosome
NODE_151716_length_571_cov_1.306202_1	3	503	1	ID=151716_1	partial=10	start_type=Edge	rbs_motif=None	rbs_spacer=None	gc_cont=0.391	NODE_151716_length_571_cov_1.306202	501	4089	8.1617	43	4.8045	21	4.6928	571	4366	7.6462	46	2.5069	23	2.5069	NA	NA	NA	NA	NA	NA	NA	0	NA	NA	Chromosome
NODE_151717_length_571_cov_1.302326_1	1	570	-1	ID=151717_1	partial=11	start_type=Edge	rbs_motif=None	rbs_spacer=None	gc_cont=0.632	NODE_151717_length_571_cov_1.302326	570	1415	2.4825	11	1.0803	5	0.9821	571	1417	2.4816	11	0.5995	5	0.545	NA	NA	NA	NA	NA	NA	NA	0	NA	NA	Chromosome
NODE_151719_length_571_cov_1.300388_1	1	492	1	ID=151719_1	partial=10	start_type=Edge	rbs_motif=None	rbs_spacer=None	gc_cont=0.474	NODE_151719_length_571_cov_1.300388	492	1256	2.5528	9	1.024	4	0.9102	571	1352	2.3678	9	0.4905	4	0.436	NA	NA	NA	NA	NA	NA	NA	0	NA	NA	Chromosome
NODE_151720_length_571_cov_1.292636_1	1	261	1	ID=151720_1	partial=10	start_type=Edge	rbs_motif=None	rbs_spacer=None	gc_cont=0.295	NODE_151720_length_571_cov_1.292636	261	1854	7.1034	15	3.2171	7	3.0027	571	3830	6.7075	29	1.5804	14	1.5259	NA	NA	NA	NA	NA	NA	NA	0	NA	NA	Chromosome
NODE_151720_length_571_cov_1.292636_2	454	570	-1	ID=151720_2	partial=01	start_type=Edge	rbs_motif=None	rbs_spacer=None	gc_cont=0.214	NODE_151720_length_571_cov_1.292636	117	471	4.0256	5	2.3922	2	1.9138	571	3830	6.7075	29	1.5804	14	1.5259	NA	NA	NA	NA	NA	NA	NA	0	NA	NA	Chromosome
NODE_151721_length_571_cov_1.290698_1	3	98	-1	ID=151721_1	partial=10	start_type=GTG	rbs_motif=GGA/GAG/AGG	rbs_spacer=5-10bp	gc_cont=0.396	NODE_151721_length_571_cov_1.290698	96	96	1	1	0.5831	0	0	571	2084	3.6497	15	0.8175	7	0.763	NA	NA	NA	NA	NA	NA	NA	0	NA	NA	Chromosome
NODE_151722_length_571_cov_1.290698_1	300	569	1	ID=151722_1	partial=01	start_type=ATG	rbs_motif=None	rbs_spacer=None	gc_cont=0.470	NODE_151722_length_571_cov_1.290698	270	537	1.9889	4	0.8293	2	0.8293	571	1206	2.1121	8	0.436	4	0.436	NA	NA	NA	NA	NA	NA	NA	0	NA	NA	Chromosome
NODE_151723_length_571_cov_1.288760_1	469	570	1	ID=151723_1	partial=01	start_type=ATG	rbs_motif=TAA	rbs_spacer=12bp	gc_cont=0.324	NODE_151723_length_571_cov_1.288760	102	369	3.6176	5	2.744	2	2.1952	571	4350	7.6182	32	1.7439	16	1.7439	NA	NA	NA	NA	NA	NA	NA	0	NA	NA	Chromosome
NODE_151724_length_571_cov_1.282946_1	489	569	-1	ID=151724_1	partial=01	start_type=Edge	rbs_motif=None	rbs_spacer=None	gc_cont=0.222	NODE_151724_length_571_cov_1.282946	81	141	1.7407	2	1.3822	1	1.3822	571	2060	3.6077	17	0.9264	8	0.872	NA	NA	NA	NA	NA	NA	NA	0	NA	NA	Chromosome
NODE_151726_length_571_cov_1.279070_1	1	135	1	ID=151726_1	partial=10	start_type=Edge	rbs_motif=None	rbs_spacer=None	gc_cont=0.326	NODE_151726_length_571_cov_1.279070	135	299	2.2148	3	1.244	1	0.8293	571	1502	2.6305	10	0.545	5	0.545	NA	NA	NA	NA	NA	NA	NA	0	NA	NA	Chromosome
NODE_151727_length_571_cov_1.279070_1	1	348	1	ID=151727_1	partial=10	start_type=Edge	rbs_motif=None	rbs_spacer=None	gc_cont=0.443	NODE_151727_length_571_cov_1.279070	348	679	1.9511	6	0.9651	3	0.9651	571	1057	1.8511	7	0.3815	3	0.327	NA	NA	NA	NA	NA	NA	NA	0	NA	NA	Chromosome
NODE_151728_length_571_cov_1.273256_1	475	570	-1	ID=151728_1	partial=01	start_type=Edge	rbs_motif=None	rbs_spacer=None	gc_cont=0.396	NODE_151728_length_571_cov_1.273256	96	474	4.9375	6	3.4986	3	3.4986	571	3653	6.3975	29	1.5804	14	1.5259	NA	NA	NA	NA	NA	NA	NA	0	NA	NA	Chromosome
NODE_151730_length_571_cov_1.267442_1	453	569	-1	ID=151730_1	partial=01	start_type=Edge	rbs_motif=None	rbs_spacer=None	gc_cont=0.359	NODE_151730_length_571_cov_1.267442	117	457	3.906	5	2.3922	2	1.9138	571	1317	2.3065	10	0.545	5	0.545	NA	NA	NA	NA	NA	NA	NA	0	NA	NA	Chromosome
NODE_151731_length_571_cov_1.265504_1	2	211	-1	ID=151731_1	partial=10	start_type=GTG	rbs_motif=None	rbs_spacer=None	gc_cont=0.381	NODE_151731_length_571_cov_1.265504	210	85129	405.376	905	241.239	452	240.973	571	67507	118.226	724	39.4558	362	39.4558	NA	NA	NA	NA	NA	NA	NA	0	NA	NA	Chromosome
NODE_151735_length_571_cov_1.257752_1	2	70	1	ID=151735_1	partial=10	start_type=Edge	rbs_motif=None	rbs_spacer=None	gc_cont=0.246	NODE_151735_length_571_cov_1.257752	69	100	1.4493	2	1.6226	1	1.6226	571	2288	4.007	20	1.0899	10	1.0899	NA	NA	NA	NA	NA	NA	NA	0	NA	NA	Chromosome
NODE_151736_length_571_cov_1.255814_1	2	139	1	ID=151736_1	partial=10	start_type=Edge	rbs_motif=None	rbs_spacer=None	gc_cont=0.254	NODE_151736_length_571_cov_1.255814	138	264	1.913	3	1.2169	1	0.8113	571	1265	2.2154	9	0.4905	4	0.436	NA	NA	NA	NA	NA	NA	NA	0	NA	NA	Chromosome
NODE_151736_length_571_cov_1.255814_2	433	570	1	ID=151736_2	partial=01	start_type=GTG	rbs_motif=TAA	rbs_spacer=4bp	gc_cont=0.326	NODE_151736_length_571_cov_1.255814	138	263	1.9058	2	0.8113	1	0.8113	571	1265	2.2154	9	0.4905	4	0.436	NA	NA	NA	NA	NA	NA	NA	0	NA	NA	Chromosome
NODE_151737_length_571_cov_1.253876_1	2	466	1	ID=151737_1	partial=10	start_type=Edge	rbs_motif=None	rbs_spacer=None	gc_cont=0.353	NODE_151737_length_571_cov_1.253876	465	904	1.9441	7	0.8427	3	0.7223	571	1147	2.0088	8	0.436	4	0.436	NA	NA	NA	NA	NA	NA	NA	0	NA	NA	Chromosome
NODE_151737_length_571_cov_1.253876_2	414	569	1	ID=151737_2	partial=01	start_type=ATG	rbs_motif=None	rbs_spacer=None	gc_cont=0.288	NODE_151737_length_571_cov_1.253876	156	144	0.9231	1	0.3588	0	0	571	1147	2.0088	8	0.436	4	0.436	NA	NA	NA	NA	NA	NA	NA	0	NA	NA	Chromosome
NODE_151738_length_571_cov_1.253876_1	459	569	-1	ID=151738_1	partial=01	start_type=Edge	rbs_motif=None	rbs_spacer=None	gc_cont=0.180	NODE_151738_length_571_cov_1.253876	111	7297	65.7387	117	59.004	58	58.4997	571	3049	5.3398	33	1.7984	16	1.7439	NA	NA	NA	NA	NA	NA	NA	0	NA	NA	Chromosome
NODE_151739_length_571_cov_1.251938_1	3	80	1	ID=151739_1	partial=10	start_type=Edge	rbs_motif=None	rbs_spacer=None	gc_cont=0.436	NODE_151739_length_571_cov_1.251938	78	276	3.5385	4	2.8707	2	2.8707	571	1539	2.6953	13	0.7085	6	0.654	NA	NA	NA	NA	NA	NA	NA	0	NA	NA	Chromosome
NODE_151739_length_571_cov_1.251938_2	441	569	-1	ID=151739_2	partial=01	start_type=Edge	rbs_motif=None	rbs_spacer=None	gc_cont=0.217	NODE_151739_length_571_cov_1.251938	129	195	1.5116	2	0.8679	1	0.8679	571	1539	2.6953	13	0.7085	6	0.654	NA	NA	NA	NA	NA	NA	NA	0	NA	NA	Chromosome
NODE_151740_length_571_cov_1.251938_1	443	571	-1	ID=151740_1	partial=01	start_type=Edge	rbs_motif=None	rbs_spacer=None	gc_cont=0.488	NODE_151740_length_571_cov_1.251938	129	129	1	1	0.4339	0	0	571	2533	4.4361	20	1.0899	10	1.0899	NA	NA	NA	NA	NA	NA	NA	0	NA	NA	Chromosome
NODE_151741_length_571_cov_1.250000_1	2	571	1	ID=151741_1	partial=11	start_type=Edge	rbs_motif=None	rbs_spacer=None	gc_cont=0.432	NODE_151741_length_571_cov_1.250000	570	30348	53.2421	258	25.3375	129	25.3375	571	30002	52.5429	255	13.8967	127	13.8422	NA	NA	NA	NA	NA	NA	NA	0	NA	NA	Chromosome
NODE_151744_length_571_cov_1.246124_1	1	120	1	ID=151744_1	partial=10	start_type=Edge	rbs_motif=None	rbs_spacer=None	gc_cont=0.417	NODE_151744_length_571_cov_1.246124	120	20256	168.8	342	159.538	171	159.538	571	60629	106.18	623	33.9516	311	33.8971	NA	NA	NA	NA	NA	NA	NA	0	NA	NA	Chromosome
NODE_151746_length_571_cov_1.238372_1	282	569	-1	ID=151746_1	partial=01	start_type=Edge	rbs_motif=None	rbs_spacer=None	gc_cont=0.417	NODE_151746_length_571_cov_1.238372	288	7996	27.7639	77	14.9664	38	14.772	571	6658	11.6602	63	3.4333	31	3.3788	NA	NA	NA	NA	NA	NA	NA	0	NA	NA	Chromosome
NODE_151747_length_571_cov_1.234496_1	2	190	-1	ID=151747_1	partial=10	start_type=GTG	rbs_motif=None	rbs_spacer=None	gc_cont=0.444	NODE_151747_length_571_cov_1.234496	189	2061	10.9048	54	15.9938	27	15.9938	571	12649	22.1524	147	8.0111	73	7.9566	NA	NA	NA	NA	NA	NA	NA	0	NA	NA	Chromosome
NODE_151748_length_571_cov_1.230620_1	2	190	-1	ID=151748_1	partial=10	start_type=ATG	rbs_motif=TAA	rbs_spacer=6bp	gc_cont=0.275	NODE_151748_length_571_cov_1.230620	189	370	1.9577	4	1.1847	2	1.1847	571	4255	7.4518	42	2.2889	21	2.2889	NA	NA	NA	NA	NA	NA	NA	0	NA	NA	Chromosome
NODE_151750_length_571_cov_1.228682_1	3	569	1	ID=151750_1	partial=11	start_type=Edge	rbs_motif=None	rbs_spacer=None	gc_cont=0.554	NODE_151750_length_571_cov_1.228682	567	1190	2.0988	9	0.8885	4	0.7898	571	1194	2.0911	9	0.4905	4	0.436	Eukaryota	NA	NA	NA	NA	NA	NA	451864	NA	NA	Chromosome
NODE_151751_length_571_cov_1.226744_1	91	384	-1	ID=151751_1	partial=00	start_type=ATG	rbs_motif=AAAAA	rbs_spacer=11bp	gc_cont=0.320	NODE_151751_length_571_cov_1.226744	294	7575	25.7653	64	12.1857	32	12.1857	571	15074	26.3993	115	6.2671	57	6.2127	NA	NA	NA	NA	NA	NA	NA	0	NA	NA	Chromosome
NODE_151753_length_571_cov_1.211240_1	3	569	-1	ID=151753_1	partial=11	start_type=Edge	rbs_motif=None	rbs_spacer=None	gc_cont=0.527	NODE_151753_length_571_cov_1.211240	567	1501	2.6473	11	1.086	5	0.9873	571	1507	2.6392	11	0.5995	5	0.545	NA	NA	NA	NA	NA	NA	NA	0	NA	NA	Chromosome
NODE_151754_length_571_cov_1.209302_1	296	496	1	ID=151754_1	partial=00	start_type=GTG	rbs_motif=None	rbs_spacer=None	gc_cont=0.438	NODE_151754_length_571_cov_1.209302	201	5834	29.0249	69	19.2164	34	18.9379	571	10512	18.4098	105	5.7222	52	5.6677	NA	NA	NA	NA	NA	NA	NA	0	NA	NA	Chromosome
NODE_151755_length_571_cov_1.209302_1	319	570	1	ID=151755_1	partial=01	start_type=TTG	rbs_motif=GGG	rbs_spacer=5bp	gc_cont=0.710	NODE_151755_length_571_cov_1.209302	252	788	3.127	6	1.3328	3	1.3328	571	1160	2.0315	8	0.436	4	0.436	Bacteria	Pseudomonadota	Alphaproteobacteria	Sphingomonadales	Sphingomonadaceae	Sphingomonas	Sphingomonas glaciei	2938948	NA	NA	Chromosome
NODE_151756_length_571_cov_1.199612_1	3	194	1	ID=151756_1	partial=10	start_type=Edge	rbs_motif=None	rbs_spacer=None	gc_cont=0.339	NODE_151756_length_571_cov_1.199612	192	211	1.099	2	0.5831	1	0.5831	571	2388	4.1821	23	1.2534	11	1.1989	NA	NA	NA	NA	NA	NA	NA	0	NA	NA	Chromosome
NODE_151758_length_571_cov_1.193798_1	163	318	-1	ID=151758_1	partial=00	start_type=ATG	rbs_motif=TAA	rbs_spacer=3bp	gc_cont=0.417	NODE_151758_length_571_cov_1.193798	156	549	3.5192	6	2.153	3	2.153	571	2010	3.5201	17	0.9264	8	0.872	NA	NA	NA	NA	NA	NA	NA	0	NA	NA	Chromosome
NODE_151759_length_571_cov_1.189922_1	1	168	1	ID=151759_1	partial=10	start_type=Edge	rbs_motif=None	rbs_spacer=None	gc_cont=0.345	NODE_151759_length_571_cov_1.189922	168	28052	166.976	293	97.6286	146	97.2954	571	43509	76.1979	389	21.1993	194	21.1448	NA	NA	NA	NA	NA	NA	NA	0	NA	NA	Chromosome
NODE_151761_length_571_cov_1.184109_1	1	570	1	ID=151761_1	partial=11	start_type=Edge	rbs_motif=None	rbs_spacer=None	gc_cont=0.546	NODE_151761_length_571_cov_1.184109	570	2013	3.5316	16	1.5713	8	1.5713	571	2014	3.5271	16	0.872	8	0.872	NA	NA	NA	NA	NA	NA	NA	0	NA	NA	Chromosome
NODE_151762_length_571_cov_1.184109_1	476	571	-1	ID=151762_1	partial=01	start_type=Edge	rbs_motif=None	rbs_spacer=None	gc_cont=0.146	NODE_151762_length_571_cov_1.184109	96	9882	102.938	138	80.4686	69	80.4686	571	3798	6.6515	33	1.7984	16	1.7439	NA	NA	NA	NA	NA	NA	NA	0	NA	NA	Chromosome
NODE_151765_length_571_cov_1.176357_1	1	66	-1	ID=151765_1	partial=10	start_type=TTG	rbs_motif=GGAG/GAGG	rbs_spacer=5-10bp	gc_cont=0.288	NODE_151765_length_571_cov_1.176357	66	66	1	1	0.8482	0	0	571	1401	2.4536	10	0.545	5	0.545	NA	NA	NA	NA	NA	NA	NA	0	NA	NA	Chromosome
NODE_151766_length_571_cov_1.174419_1	187	396	-1	ID=151766_1	partial=00	start_type=ATG	rbs_motif=None	rbs_spacer=None	gc_cont=0.371	NODE_151766_length_571_cov_1.174419	210	1737	8.2714	15	3.9984	7	3.7319	571	3057	5.3538	25	1.3624	12	1.3079	NA	NA	NA	NA	NA	NA	NA	0	NA	NA	Chromosome
NODE_151768_length_571_cov_1.174419_1	3	92	-1	ID=151768_1	partial=10	start_type=ATG	rbs_motif=TAA	rbs_spacer=4bp	gc_cont=0.256	NODE_151768_length_571_cov_1.174419	90	623	6.9222	10	6.2198	5	6.2198	571	7552	13.2259	59	3.2153	29	3.1608	NA	NA	NA	NA	NA	NA	NA	0	NA	NA	Chromosome
NODE_151769_length_571_cov_1.172481_1	2	127	-1	ID=151769_1	partial=10	start_type=ATG	rbs_motif=None	rbs_spacer=None	gc_cont=0.333	NODE_151769_length_571_cov_1.172481	126	126	1	1	0.4443	0	0	571	1138	1.993	8	0.436	4	0.436	NA	NA	NA	NA	NA	NA	NA	0	NA	NA	Chromosome
NODE_151769_length_571_cov_1.172481_2	140	355	1	ID=151769_2	partial=00	start_type=ATG	rbs_motif=None	rbs_spacer=None	gc_cont=0.347	NODE_151769_length_571_cov_1.172481	216	476	2.2037	4	1.0366	2	1.0366	571	1138	1.993	8	0.436	4	0.436	NA	NA	NA	NA	NA	NA	NA	0	NA	NA	Chromosome
NODE_151771_length_571_cov_1.170543_1	1	132	1	ID=151771_1	partial=10	start_type=Edge	rbs_motif=None	rbs_spacer=None	gc_cont=0.311	NODE_151771_length_571_cov_1.170543	132	220	1.6667	2	0.8482	1	0.8482	571	2686	4.704	24	1.3079	12	1.3079	NA	NA	NA	NA	NA	NA	NA	0	NA	NA	Chromosome
NODE_151772_length_571_cov_1.166667_1	1	183	-1	ID=151772_1	partial=10	start_type=ATG	rbs_motif=None	rbs_spacer=None	gc_cont=0.415	NODE_151772_length_571_cov_1.166667	183	2521	13.776	23	7.0355	11	6.7296	571	6110	10.7005	52	2.8338	26	2.8338	NA	NA	NA	NA	NA	NA	NA	0	NA	NA	Chromosome
NODE_151773_length_571_cov_1.166667_1	477	569	-1	ID=151773_1	partial=01	start_type=Edge	rbs_motif=None	rbs_spacer=None	gc_cont=0.226	NODE_151773_length_571_cov_1.166667	93	3661	39.3656	77	46.3475	38	45.7456	571	13679	23.9562	169	9.21	84	9.1555	NA	NA	NA	NA	NA	NA	NA	0	NA	NA	Chromosome
NODE_151774_length_571_cov_1.166667_1	1	108	1	ID=151774_1	partial=10	start_type=Edge	rbs_motif=None	rbs_spacer=None	gc_cont=0.426	NODE_151774_length_571_cov_1.166667	108	155	1.4352	2	1.0366	1	1.0366	571	1343	2.352	9	0.4905	4	0.436	NA	NA	NA	NA	NA	NA	NA	0	NA	NA	Chromosome
NODE_151774_length_571_cov_1.166667_2	489	569	1	ID=151774_2	partial=01	start_type=ATG	rbs_motif=GGA/GAG/AGG	rbs_spacer=11-12bp	gc_cont=0.346	NODE_151774_length_571_cov_1.166667	81	81	1	1	0.6911	0	0	571	1343	2.352	9	0.4905	4	0.436	NA	NA	NA	NA	NA	NA	NA	0	NA	NA	Chromosome
NODE_151776_length_571_cov_1.162791_1	1	81	1	ID=151776_1	partial=10	start_type=Edge	rbs_motif=None	rbs_spacer=None	gc_cont=0.309	NODE_151776_length_571_cov_1.162791	81	81	1	1	0.6911	0	0	571	13148	23.0263	130	7.0846	65	7.0846	NA	NA	NA	NA	NA	NA	NA	0	NA	NA	Chromosome
NODE_151777_length_571_cov_1.162791_1	51	227	-1	ID=151777_1	partial=00	start_type=ATG	rbs_motif=None	rbs_spacer=None	gc_cont=0.412	NODE_151777_length_571_cov_1.162791	177	377	2.1299	3	0.9488	1	0.6325	571	1302	2.2802	12	0.654	6	0.654	NA	NA	NA	NA	NA	NA	NA	0	NA	NA	Chromosome
NODE_151778_length_571_cov_1.158915_1	3	569	1	ID=151778_1	partial=11	start_type=Edge	rbs_motif=None	rbs_spacer=None	gc_cont=0.377	NODE_151778_length_571_cov_1.158915	567	9882	17.4286	80	7.8982	40	7.8982	571	9194	16.1016	73	3.9783	36	3.9238	NA	NA	NA	NA	NA	NA	NA	0	NA	NA	Chromosome
NODE_151779_length_571_cov_1.156977_1	1	93	1	ID=151779_1	partial=10	start_type=Edge	rbs_motif=None	rbs_spacer=None	gc_cont=0.387	NODE_151779_length_571_cov_1.156977	93	201	2.1613	3	1.8057	1	1.2038	571	1617	2.8319	12	0.654	6	0.654	NA	NA	NA	NA	NA	NA	NA	0	NA	NA	Chromosome
NODE_151780_length_571_cov_1.156977_1	3	113	1	ID=151780_1	partial=10	start_type=Edge	rbs_motif=None	rbs_spacer=None	gc_cont=0.297	NODE_151780_length_571_cov_1.156977	111	730	6.5766	11	5.5474	5	5.0431	571	3886	6.8056	35	1.9074	17	1.8529	NA	NA	NA	NA	NA	NA	NA	0	NA	NA	Chromosome
NODE_151781_length_571_cov_1.151163_1	2	193	1	ID=151781_1	partial=10	start_type=Edge	rbs_motif=None	rbs_spacer=None	gc_cont=0.297	NODE_151781_length_571_cov_1.151163	192	1473	7.6719	18	5.248	9	5.248	571	1530	2.6795	15	0.8175	7	0.763	Bacteria	Bacteroidota	Flavobacteriia	Flavobacteriales	Weeksellaceae	Chryseobacterium	NA	2898076	NA	NA	Chromosome
NODE_151783_length_571_cov_1.147287_1	115	570	1	ID=151783_1	partial=01	start_type=ATG	rbs_motif=None	rbs_spacer=None	gc_cont=0.379	NODE_151783_length_571_cov_1.147287	456	996	2.1842	9	1.1048	4	0.9821	571	1276	2.2347	10	0.545	5	0.545	NA	NA	NA	NA	NA	NA	NA	0	NA	NA	Chromosome
NODE_151784_length_571_cov_1.145349_1	2	133	1	ID=151784_1	partial=10	start_type=Edge	rbs_motif=None	rbs_spacer=None	gc_cont=0.750	NODE_151784_length_571_cov_1.145349	132	856	6.4848	10	4.2408	5	4.2408	571	2168	3.7968	18	0.9809	9	0.9809	Bacteria	Actinomycetota	Actinomycetes	Propionibacteriales	Nocardioidaceae	Nocardioides	Nocardioides sp. CF8	110319	NA	NA	Chromosome
NODE_151784_length_571_cov_1.145349_2	135	569	-1	ID=151784_2	partial=01	start_type=Edge	rbs_motif=None	rbs_spacer=None	gc_cont=0.731	NODE_151784_length_571_cov_1.145349	435	1165	2.6782	8	1.0295	4	1.0295	571	2168	3.7968	18	0.9809	9	0.9809	Bacteria	Actinomycetota	Actinomycetes	Propionibacteriales	Nocardioidaceae	Nocardioides	Nocardioides sp. CF8	110319	NA	NA	Chromosome
NODE_151785_length_571_cov_1.145349_1	3	119	1	ID=151785_1	partial=10	start_type=Edge	rbs_motif=None	rbs_spacer=None	gc_cont=0.325	NODE_151785_length_571_cov_1.145349	117	426	3.641	6	2.8707	3	2.8707	571	1646	2.8827	13	0.7085	6	0.654	NA	NA	NA	NA	NA	NA	NA	0	NA	NA	Chromosome
NODE_151787_length_571_cov_1.143411_1	258	569	-1	ID=151787_1	partial=01	start_type=Edge	rbs_motif=None	rbs_spacer=None	gc_cont=0.558	NODE_151787_length_571_cov_1.143411	312	728	2.3333	6	1.0765	3	1.0765	571	1642	2.8757	13	0.7085	6	0.654	NA	NA	NA	NA	NA	NA	NA	0	NA	NA	Chromosome
NODE_151789_length_571_cov_1.141473_1	3	107	1	ID=151789_1	partial=10	start_type=Edge	rbs_motif=None	rbs_spacer=None	gc_cont=0.229	NODE_151789_length_571_cov_1.141473	105	105	1	1	0.5331	0	0	571	3387	5.9317	33	1.7984	16	1.7439	NA	NA	NA	NA	NA	NA	NA	0	NA	NA	Chromosome
NODE_151790_length_571_cov_1.139535_1	388	483	1	ID=151790_1	partial=00	start_type=ATG	rbs_motif=GGA/GAG/AGG	rbs_spacer=5-10bp	gc_cont=0.531	NODE_151790_length_571_cov_1.139535	96	190	1.9792	3	1.7493	1	1.1662	571	1339	2.345	11	0.5995	5	0.545	NA	NA	NA	NA	NA	NA	NA	0	NA	NA	Chromosome
NODE_151792_length_571_cov_1.137597_1	1	129	-1	ID=151792_1	partial=10	start_type=ATG	rbs_motif=None	rbs_spacer=None	gc_cont=0.364	NODE_151792_length_571_cov_1.137597	129	129	1	1	0.4339	0	0	571	1628	2.8511	12	0.654	6	0.654	NA	NA	NA	NA	NA	NA	NA	0	NA	NA	Chromosome
NODE_151794_length_571_cov_1.135659_1	1	153	1	ID=151794_1	partial=10	start_type=Edge	rbs_motif=None	rbs_spacer=None	gc_cont=0.346	NODE_151794_length_571_cov_1.135659	153	287	1.8758	3	1.0976	1	0.7317	571	3044	5.331	25	1.3624	12	1.3079	NA	NA	NA	NA	NA	NA	NA	0	NA	NA	Chromosome
NODE_151795_length_571_cov_1.131783_1	2	391	1	ID=151795_1	partial=10	start_type=Edge	rbs_motif=None	rbs_spacer=None	gc_cont=0.387	NODE_151795_length_571_cov_1.131783	390	1167	2.9923	10	1.4353	5	1.4353	571	1872	3.2785	15	0.8175	7	0.763	NA	NA	NA	NA	NA	NA	NA	0	NA	NA	Chromosome
NODE_151798_length_571_cov_1.127907_1	1	102	1	ID=151798_1	partial=10	start_type=Edge	rbs_motif=None	rbs_spacer=None	gc_cont=0.255	NODE_151798_length_571_cov_1.127907	102	123	1.2059	2	1.0976	1	1.0976	571	1477	2.5867	13	0.7085	6	0.654	NA	NA	NA	NA	NA	NA	NA	0	NA	NA	Chromosome
NODE_151799_length_571_cov_1.127907_1	66	248	-1	ID=151799_1	partial=00	start_type=GTG	rbs_motif=GGA/GAG/AGG	rbs_spacer=11-12bp	gc_cont=0.508	NODE_151799_length_571_cov_1.127907	183	6346	34.6776	77	23.5537	38	23.2478	571	19726	34.5464	177	9.646	88	9.5915	NA	NA	NA	NA	NA	NA	NA	0	NA	NA	Chromosome
NODE_151800_length_571_cov_1.125969_1	223	357	-1	ID=151800_1	partial=00	start_type=ATG	rbs_motif=AATAA	rbs_spacer=10bp	gc_cont=0.296	NODE_151800_length_571_cov_1.125969	135	320	2.3704	4	1.6586	2	1.6586	571	1677	2.937	15	0.8175	7	0.763	NA	NA	NA	NA	NA	NA	NA	0	NA	NA	Chromosome
NODE_151801_length_571_cov_1.124031_1	3	569	-1	ID=151801_1	partial=11	start_type=Edge	rbs_motif=None	rbs_spacer=None	gc_cont=0.541	NODE_151801_length_571_cov_1.124031	567	1063	1.8748	8	0.7898	4	0.7898	571	1069	1.8722	8	0.436	4	0.436	NA	NA	NA	NA	NA	NA	NA	0	NA	NA	Chromosome
NODE_151803_length_571_cov_1.118217_1	3	254	-1	ID=151803_1	partial=10	start_type=ATG	rbs_motif=GGA/GAG/AGG	rbs_spacer=5-10bp	gc_cont=0.825	NODE_151803_length_571_cov_1.118217	252	403	1.5992	3	0.6664	1	0.4443	571	1538	2.6935	12	0.654	6	0.654	Bacteria	Actinomycetota	Actinomycetes	Micrococcales	Micrococcaceae	Kocuria	Kocuria rosea	1275	NA	NA	Chromosome
NODE_151803_length_571_cov_1.118217_2	251	571	-1	ID=151803_2	partial=01	start_type=Edge	rbs_motif=None	rbs_spacer=None	gc_cont=0.763	NODE_151803_length_571_cov_1.118217	321	997	3.1059	9	1.5695	4	1.3951	571	1538	2.6935	12	0.654	6	0.654	Bacteria	Actinomycetota	Actinomycetes	Micrococcales	Micrococcaceae	Kocuria	Kocuria rosea	1275	NA	NA	Chromosome
NODE_151806_length_571_cov_1.116279_1	2	571	1	ID=151806_1	partial=11	start_type=Edge	rbs_motif=None	rbs_spacer=None	gc_cont=0.540	NODE_151806_length_571_cov_1.116279	570	905	1.5877	6	0.5892	3	0.5892	571	906	1.5867	6	0.327	3	0.327	NA	NA	NA	NA	NA	NA	NA	0	NA	NA	Chromosome
NODE_151808_length_571_cov_1.114341_1	1	171	-1	ID=151808_1	partial=10	start_type=ATG	rbs_motif=AAAAA	rbs_spacer=11bp	gc_cont=0.322	NODE_151808_length_571_cov_1.114341	171	351	2.0526	3	0.9821	1	0.6547	571	1477	2.5867	10	0.545	5	0.545	NA	NA	NA	NA	NA	NA	NA	0	NA	NA	Chromosome
NODE_151809_length_571_cov_1.114341_1	1	195	1	ID=151809_1	partial=10	start_type=Edge	rbs_motif=None	rbs_spacer=None	gc_cont=0.492	NODE_151809_length_571_cov_1.114341	195	402	2.0615	3	0.8612	1	0.5741	571	1112	1.9475	8	0.436	4	0.436	NA	NA	NA	NA	NA	NA	NA	0	NA	NA	Chromosome
NODE_151809_length_571_cov_1.114341_2	271	570	-1	ID=151809_2	partial=01	start_type=Edge	rbs_motif=None	rbs_spacer=None	gc_cont=0.503	NODE_151809_length_571_cov_1.114341	300	558	1.86	4	0.7464	2	0.7464	571	1112	1.9475	8	0.436	4	0.436	NA	NA	NA	NA	NA	NA	NA	0	NA	NA	Chromosome
NODE_151814_length_571_cov_1.102713_1	2	160	1	ID=151814_1	partial=10	start_type=Edge	rbs_motif=None	rbs_spacer=None	gc_cont=0.296	NODE_151814_length_571_cov_1.102713	159	7757	48.7862	83	29.2213	41	28.8692	571	10853	19.007	107	5.8312	53	5.7767	NA	NA	NA	NA	NA	NA	NA	0	NA	NA	Chromosome
NODE_151815_length_571_cov_1.102713_1	486	569	1	ID=151815_1	partial=01	start_type=ATG	rbs_motif=None	rbs_spacer=None	gc_cont=0.440	NODE_151815_length_571_cov_1.102713	84	229	2.7262	4	2.6656	2	2.6656	571	2914	5.1033	22	1.1989	11	1.1989	NA	NA	NA	NA	NA	NA	NA	0	NA	NA	Chromosome
NODE_151817_length_571_cov_1.098837_1	141	368	1	ID=151817_1	partial=00	start_type=ATG	rbs_motif=GGA/GAG/AGG	rbs_spacer=5-10bp	gc_cont=0.447	NODE_151817_length_571_cov_1.098837	228	451	1.9781	4	0.9821	2	0.9821	571	11086	19.4151	250	13.6242	125	13.6242	NA	NA	NA	NA	NA	NA	NA	0	NA	NA	Chromosome
NODE_151818_length_571_cov_1.098837_1	2	91	1	ID=151818_1	partial=10	start_type=Edge	rbs_motif=None	rbs_spacer=None	gc_cont=0.289	NODE_151818_length_571_cov_1.098837	90	212	2.3556	3	1.8659	1	1.244	571	2666	4.669	21	1.1444	10	1.0899	NA	NA	NA	NA	NA	NA	NA	0	NA	NA	Chromosome
NODE_151819_length_571_cov_1.094961_1	420	569	-1	ID=151819_1	partial=01	start_type=Edge	rbs_motif=None	rbs_spacer=None	gc_cont=0.487	NODE_151819_length_571_cov_1.094961	150	198	1.32	2	0.7464	1	0.7464	571	1308	2.2907	11	0.5995	5	0.545	NA	NA	NA	NA	NA	NA	NA	0	NA	NA	Chromosome
NODE_151820_length_571_cov_1.094961_1	2	199	-1	ID=151820_1	partial=10	start_type=GTG	rbs_motif=GGAGG	rbs_spacer=5-10bp	gc_cont=0.727	NODE_151820_length_571_cov_1.094961	198	1136	5.7374	14	3.9581	7	3.9581	571	1734	3.0368	18	0.9809	9	0.9809	Bacteria	Actinomycetota	Actinomycetes	NA	NA	NA	NA	479431	NA	NA	Chromosome
NODE_151820_length_571_cov_1.094961_2	484	570	-1	ID=151820_2	partial=01	start_type=Edge	rbs_motif=None	rbs_spacer=None	gc_cont=0.632	NODE_151820_length_571_cov_1.094961	87	87	1	1	0.6434	0	0	571	1734	3.0368	18	0.9809	9	0.9809	Bacteria	Actinomycetota	Actinomycetes	NA	NA	NA	NA	479431	NA	NA	Chromosome
NODE_151821_length_571_cov_1.093023_1	452	571	-1	ID=151821_1	partial=01	start_type=Edge	rbs_motif=None	rbs_spacer=None	gc_cont=0.258	NODE_151821_length_571_cov_1.093023	120	489	4.075	5	2.3324	2	1.8659	571	1511	2.6462	13	0.7085	6	0.654	NA	NA	NA	NA	NA	NA	NA	0	NA	NA	Chromosome
NODE_151822_length_571_cov_1.087209_1	1	126	-1	ID=151822_1	partial=10	start_type=ATG	rbs_motif=TAA	rbs_spacer=11bp	gc_cont=0.278	NODE_151822_length_571_cov_1.087209	126	352	2.7937	4	1.7771	2	1.7771	571	3089	5.4098	31	1.6894	15	1.6349	NA	NA	NA	NA	NA	NA	NA	0	NA	NA	Chromosome
NODE_151823_length_571_cov_1.087209_1	1	234	1	ID=151823_1	partial=10	start_type=Edge	rbs_motif=None	rbs_spacer=None	gc_cont=0.308	NODE_151823_length_571_cov_1.087209	234	398	1.7009	3	0.7177	1	0.4784	571	994	1.7408	7	0.3815	3	0.327	NA	NA	NA	NA	NA	NA	NA	0	NA	NA	Chromosome
NODE_151825_length_571_cov_1.085271_1	2	163	1	ID=151825_1	partial=10	start_type=Edge	rbs_motif=None	rbs_spacer=None	gc_cont=0.438	NODE_151825_length_571_cov_1.085271	162	550	3.3951	8	2.7644	4	2.7644	571	3659	6.4081	34	1.8529	17	1.8529	NA	NA	NA	NA	NA	NA	NA	0	NA	NA	Chromosome
NODE_151825_length_571_cov_1.085271_2	163	390	1	ID=151825_2	partial=00	start_type=ATG	rbs_motif=GGA/GAG/AGG	rbs_spacer=5-10bp	gc_cont=0.474	NODE_151825_length_571_cov_1.085271	228	806	3.5351	12	2.9462	6	2.9462	571	3659	6.4081	34	1.8529	17	1.8529	NA	NA	NA	NA	NA	NA	NA	0	NA	NA	Chromosome
NODE_151827_length_571_cov_1.079457_1	33	422	-1	ID=151827_1	partial=00	start_type=GTG	rbs_motif=None	rbs_spacer=None	gc_cont=0.377	NODE_151827_length_571_cov_1.079457	390	1985	5.0897	16	2.2965	8	2.2965	571	3859	6.7583	32	1.7439	16	1.7439	NA	NA	NA	NA	NA	NA	NA	0	NA	NA	Chromosome
NODE_151828_length_571_cov_1.079457_1	3	569	1	ID=151828_1	partial=11	start_type=Edge	rbs_motif=None	rbs_spacer=None	gc_cont=0.730	NODE_151828_length_571_cov_1.079457	567	914	1.612	7	0.6911	3	0.5924	571	918	1.6077	7	0.3815	3	0.327	NA	NA	NA	NA	NA	NA	NA	0	NA	NA	Chromosome
NODE_151833_length_571_cov_1.063953_1	1	438	-1	ID=151833_1	partial=10	start_type=GTG	rbs_motif=AGGAG	rbs_spacer=5-10bp	gc_cont=0.411	NODE_151833_length_571_cov_1.063953	438	966	2.2055	8	1.0224	4	1.0224	571	1186	2.0771	9	0.4905	4	0.436	NA	NA	NA	NA	NA	NA	NA	0	NA	NA	Chromosome
NODE_151835_length_571_cov_1.058140_1	1	570	1	ID=151835_1	partial=11	start_type=Edge	rbs_motif=None	rbs_spacer=None	gc_cont=0.754	NODE_151835_length_571_cov_1.058140	570	1761	3.0895	16	1.5713	8	1.5713	571	1762	3.0858	16	0.872	8	0.872	Bacteria	Actinomycetota	Actinomycetes	Propionibacteriales	Nocardioidaceae	Friedmanniella	Friedmanniella luteola	546871	NA	NA	Chromosome
NODE_151836_length_571_cov_1.056202_1	1	222	-1	ID=151836_1	partial=10	start_type=ATG	rbs_motif=TATAA	rbs_spacer=3bp	gc_cont=0.401	NODE_151836_length_571_cov_1.056202	222	1780	8.018	18	4.5388	9	4.5388	571	5766	10.0981	61	3.3243	30	3.2698	NA	NA	NA	NA	NA	NA	NA	0	NA	NA	Chromosome
NODE_151838_length_571_cov_1.046512_1	497	571	-1	ID=151838_1	partial=01	start_type=Edge	rbs_motif=None	rbs_spacer=None	gc_cont=0.173	NODE_151838_length_571_cov_1.046512	75	75	1	1	0.7464	0	0	571	1232	2.1576	9	0.4905	4	0.436	NA	NA	NA	NA	NA	NA	NA	0	NA	NA	Chromosome
NODE_151839_length_571_cov_1.044574_1	2	295	1	ID=151839_1	partial=10	start_type=Edge	rbs_motif=None	rbs_spacer=None	gc_cont=0.296	NODE_151839_length_571_cov_1.044574	294	3951	13.4388	35	6.6641	17	6.4737	571	4272	7.4816	36	1.9619	18	1.9619	NA	NA	NA	NA	NA	NA	NA	0	NA	NA	Chromosome
NODE_151840_length_571_cov_1.044574_1	1	225	1	ID=151840_1	partial=10	start_type=Edge	rbs_motif=None	rbs_spacer=None	gc_cont=0.382	NODE_151840_length_571_cov_1.044574	225	261	1.16	2	0.4976	1	0.4976	571	1180	2.0665	9	0.4905	4	0.436	NA	NA	NA	NA	NA	NA	NA	0	NA	NA	Chromosome
NODE_151840_length_571_cov_1.044574_2	164	571	1	ID=151840_2	partial=01	start_type=ATG	rbs_motif=None	rbs_spacer=None	gc_cont=0.392	NODE_151840_length_571_cov_1.044574	408	857	2.1005	7	0.9604	3	0.8232	571	1180	2.0665	9	0.4905	4	0.436	NA	NA	NA	NA	NA	NA	NA	0	Methyltransf_18	RF0095	Chromosome
NODE_151841_length_571_cov_1.044574_1	2	172	1	ID=151841_1	partial=10	start_type=Edge	rbs_motif=None	rbs_spacer=None	gc_cont=0.404	NODE_151841_length_571_cov_1.044574	171	384	2.2456	3	0.9821	1	0.6547	571	1225	2.1454	10	0.545	5	0.545	NA	NA	NA	NA	NA	NA	NA	0	NA	NA	Chromosome
NODE_151842_length_571_cov_1.042636_1	2	454	-1	ID=151842_1	partial=10	start_type=ATG	rbs_motif=GGAGG	rbs_spacer=5-10bp	gc_cont=0.391	NODE_151842_length_571_cov_1.042636	453	3606	7.9603	34	4.2015	17	4.2015	571	4261	7.4623	36	1.9619	18	1.9619	NA	NA	NA	NA	NA	NA	NA	0	NA	NA	Chromosome
NODE_151843_length_571_cov_1.038760_1	3	569	1	ID=151843_1	partial=11	start_type=Edge	rbs_motif=None	rbs_spacer=None	gc_cont=0.744	NODE_151843_length_571_cov_1.038760	567	970	1.7108	8	0.7898	4	0.7898	571	974	1.7058	8	0.436	4	0.436	Bacteria	Actinomycetota	Actinomycetes	Kitasatosporales	Streptomycetaceae	Streptomyces	NA	1883	NA	NA	Chromosome
NODE_151845_length_571_cov_1.032946_1	2	82	1	ID=151845_1	partial=10	start_type=Edge	rbs_motif=None	rbs_spacer=None	gc_cont=0.346	NODE_151845_length_571_cov_1.032946	81	81	1	1	0.6911	0	0	571	1139	1.9947	8	0.436	4	0.436	NA	NA	NA	NA	NA	NA	NA	0	NA	NA	Chromosome
NODE_151845_length_571_cov_1.032946_2	445	570	1	ID=151845_2	partial=01	start_type=GTG	rbs_motif=None	rbs_spacer=None	gc_cont=0.524	NODE_151845_length_571_cov_1.032946	126	244	1.9365	3	1.3328	1	0.8885	571	1139	1.9947	8	0.436	4	0.436	NA	NA	NA	NA	NA	NA	NA	0	NA	NA	Chromosome
NODE_151846_length_571_cov_1.029070_1	392	571	1	ID=151846_1	partial=01	start_type=ATG	rbs_motif=None	rbs_spacer=None	gc_cont=0.267	NODE_151846_length_571_cov_1.029070	180	835	4.6389	11	3.4209	5	3.1099	571	5366	9.3975	51	2.7793	25	2.7248	NA	NA	NA	NA	NA	NA	NA	0	NA	NA	Chromosome
NODE_151847_length_571_cov_1.027132_1	2	202	-1	ID=151847_1	partial=10	start_type=ATG	rbs_motif=None	rbs_spacer=None	gc_cont=0.333	NODE_151847_length_571_cov_1.027132	201	1689	8.403	17	4.7345	8	4.456	571	5383	9.4273	45	2.4524	22	2.3979	NA	NA	NA	NA	NA	NA	NA	0	NA	NA	Chromosome
NODE_151847_length_571_cov_1.027132_2	383	571	-1	ID=151847_2	partial=01	start_type=Edge	rbs_motif=None	rbs_spacer=None	gc_cont=0.333	NODE_151847_length_571_cov_1.027132	189	1308	6.9206	14	4.1465	7	4.1465	571	5383	9.4273	45	2.4524	22	2.3979	NA	NA	NA	NA	NA	NA	NA	0	NA	NA	Chromosome
NODE_151849_length_571_cov_1.013566_1	1	108	1	ID=151849_1	partial=10	start_type=Edge	rbs_motif=None	rbs_spacer=None	gc_cont=0.204	NODE_151849_length_571_cov_1.013566	108	277	2.5648	3	1.5549	1	1.0366	571	1224	2.1436	11	0.5995	5	0.545	NA	NA	NA	NA	NA	NA	NA	0	NA	NA	Chromosome
NODE_151850_length_571_cov_1.005814_1	161	298	-1	ID=151850_1	partial=00	start_type=ATG	rbs_motif=None	rbs_spacer=None	gc_cont=0.304	NODE_151850_length_571_cov_1.005814	138	743	5.3841	9	3.6507	4	3.2451	571	4052	7.0963	32	1.7439	16	1.7439	NA	NA	NA	NA	NA	NA	NA	0	NA	NA	Chromosome
NODE_151852_length_571_cov_1.003876_1	372	569	-1	ID=151852_1	partial=01	start_type=Edge	rbs_motif=None	rbs_spacer=None	gc_cont=0.490	NODE_151852_length_571_cov_1.003876	198	441	2.2273	4	1.1309	2	1.1309	571	1905	3.3363	13	0.7085	6	0.654	NA	NA	NA	NA	NA	NA	NA	0	NA	NA	Chromosome
NODE_151853_length_571_cov_0.998062_1	323	559	1	ID=151853_1	partial=00	start_type=GTG	rbs_motif=TAA	rbs_spacer=12bp	gc_cont=0.321	NODE_151853_length_571_cov_0.998062	237	4427	18.6793	66	15.5889	33	15.5889	571	23411	41	247	13.4607	123	13.4063	NA	NA	NA	NA	NA	NA	NA	0	NA	NA	Chromosome
NODE_151853_length_571_cov_0.998062_2	501	569	1	ID=151853_2	partial=01	start_type=ATG	rbs_motif=AAAA	rbs_spacer=12bp	gc_cont=0.333	NODE_151853_length_571_cov_0.998062	69	15929	230.855	328	266.099	164	266.099	571	23411	41	247	13.4607	123	13.4063	NA	NA	NA	NA	NA	NA	NA	0	NA	NA	Chromosome
NODE_151854_length_571_cov_0.998062_1	261	569	1	ID=151854_1	partial=01	start_type=ATG	rbs_motif=TAAAA	rbs_spacer=13bp	gc_cont=0.362	NODE_151854_length_571_cov_0.998062	309	745	2.411	8	1.4493	4	1.4493	571	1004	1.7583	8	0.436	4	0.436	NA	NA	NA	NA	NA	NA	NA	0	NA	NA	Chromosome
NODE_151855_length_571_cov_0.996124_1	3	194	-1	ID=151855_1	partial=10	start_type=GTG	rbs_motif=GGxGG	rbs_spacer=5-10bp	gc_cont=0.740	NODE_151855_length_571_cov_0.996124	192	278	1.4479	2	0.5831	1	0.5831	571	851	1.4904	6	0.327	3	0.327	Bacteria	Pseudomonadota	Gammaproteobacteria	Xanthomonadales	Xanthomonadaceae	Stenotrophomonas	NA	2072413	NA	NA	Chromosome
NODE_151855_length_571_cov_0.996124_2	191	571	-1	ID=151855_2	partial=01	start_type=Edge	rbs_motif=None	rbs_spacer=None	gc_cont=0.730	NODE_151855_length_571_cov_0.996124	381	539	1.4147	4	0.5877	2	0.5877	571	851	1.4904	6	0.327	3	0.327	Bacteria	Pseudomonadota	Gammaproteobacteria	Xanthomonadales	Xanthomonadaceae	Stenotrophomonas	NA	2072413	NA	NA	Chromosome
NODE_151856_length_571_cov_0.996124_1	3	179	1	ID=151856_1	partial=10	start_type=Edge	rbs_motif=None	rbs_spacer=None	gc_cont=0.220	NODE_151856_length_571_cov_0.996124	177	377	2.1299	5	1.5813	2	1.265	571	5602	9.8109	55	2.9973	27	2.9428	NA	NA	NA	NA	NA	NA	NA	0	NA	NA	Chromosome
NODE_151857_length_571_cov_0.990310_1	2	163	-1	ID=151857_1	partial=10	start_type=ATG	rbs_motif=None	rbs_spacer=None	gc_cont=0.426	NODE_151857_length_571_cov_0.990310	162	1406	8.679	14	4.8376	7	4.8376	571	20746	36.3327	188	10.2454	94	10.2454	NA	NA	NA	NA	NA	NA	NA	0	NA	NA	Chromosome
NODE_151857_length_571_cov_0.990310_2	209	445	-1	ID=151857_2	partial=00	start_type=GTG	rbs_motif=None	rbs_spacer=None	gc_cont=0.418	NODE_151857_length_571_cov_0.990310	237	7094	29.9325	71	16.7698	35	16.5336	571	20746	36.3327	188	10.2454	94	10.2454	NA	NA	NA	NA	NA	NA	NA	0	NA	NA	Chromosome
NODE_151857_length_571_cov_0.990310_3	482	571	-1	ID=151857_3	partial=01	start_type=Edge	rbs_motif=None	rbs_spacer=None	gc_cont=0.356	NODE_151857_length_571_cov_0.990310	90	90	1	1	0.622	0	0	571	20746	36.3327	188	10.2454	94	10.2454	NA	NA	NA	NA	NA	NA	NA	0	NA	NA	Chromosome
NODE_151859_length_571_cov_0.978682_1	299	571	1	ID=151859_1	partial=01	start_type=ATG	rbs_motif=None	rbs_spacer=None	gc_cont=0.381	NODE_151859_length_571_cov_0.978682	273	423	1.5495	3	0.6151	1	0.4101	571	885	1.5499	6	0.327	3	0.327	NA	NA	NA	NA	NA	NA	NA	0	NA	NA	Chromosome
NODE_151860_length_571_cov_0.974806_1	70	351	-1	ID=151860_1	partial=00	start_type=ATG	rbs_motif=None	rbs_spacer=None	gc_cont=0.415	NODE_151860_length_571_cov_0.974806	282	552	1.9574	5	0.9925	2	0.794	571	1314	2.3012	13	0.7085	6	0.654	NA	NA	NA	NA	NA	NA	NA	0	NA	NA	Chromosome
NODE_151862_length_571_cov_0.961240_1	3	116	1	ID=151862_1	partial=10	start_type=Edge	rbs_motif=None	rbs_spacer=None	gc_cont=0.254	NODE_151862_length_571_cov_0.961240	114	1783	15.6404	24	11.7849	12	11.7849	571	2919	5.1121	31	1.6894	15	1.6349	NA	NA	NA	NA	NA	NA	NA	0	NA	NA	Chromosome
NODE_151863_length_571_cov_0.959302_1	3	449	-1	ID=151863_1	partial=10	start_type=ATG	rbs_motif=None	rbs_spacer=None	gc_cont=0.553	NODE_151863_length_571_cov_0.959302	447	954	2.1342	8	1.0018	4	1.0018	571	1289	2.2574	10	0.545	5	0.545	NA	NA	NA	NA	NA	NA	NA	0	Glyoxalase	RF0077	Chromosome
NODE_151864_length_571_cov_0.957364_1	55	462	1	ID=151864_1	partial=00	start_type=GTG	rbs_motif=TAA	rbs_spacer=11bp	gc_cont=0.360	NODE_151864_length_571_cov_0.957364	408	744	1.8235	7	0.9604	3	0.8232	571	1663	2.9124	15	0.8175	7	0.763	NA	NA	NA	NA	NA	NA	NA	0	NA	NA	Chromosome
NODE_151864_length_571_cov_0.957364_2	506	571	1	ID=151864_2	partial=01	start_type=ATG	rbs_motif=TAA	rbs_spacer=6bp	gc_cont=0.409	NODE_151864_length_571_cov_0.957364	66	0	0	0	0	0	0	571	1663	2.9124	15	0.8175	7	0.763	NA	NA	NA	NA	NA	NA	NA	0	NA	NA	Chromosome
NODE_151865_length_571_cov_0.955426_1	3	203	1	ID=151865_1	partial=10	start_type=Edge	rbs_motif=None	rbs_spacer=None	gc_cont=0.418	NODE_151865_length_571_cov_0.955426	201	459	2.2836	4	1.114	2	1.114	571	1518	2.6585	11	0.5995	5	0.545	NA	NA	NA	NA	NA	NA	NA	0	NA	NA	Chromosome
NODE_151869_length_571_cov_0.937984_1	353	571	-1	ID=151869_1	partial=01	start_type=Edge	rbs_motif=None	rbs_spacer=None	gc_cont=0.274	NODE_151869_length_571_cov_0.937984	219	510	2.3288	5	1.278	2	1.0224	571	2185	3.8266	17	0.9264	8	0.872	Bacteria	Bacillota	Bacilli	Bacillales	Bacillaceae	Virgibacillus	NA	2419841	NA	NA	Chromosome
NODE_151871_length_571_cov_0.932171_1	393	569	-1	ID=151871_1	partial=01	start_type=Edge	rbs_motif=None	rbs_spacer=None	gc_cont=0.333	NODE_151871_length_571_cov_0.932171	177	306	1.7288	3	0.9488	1	0.6325	571	1185	2.0753	12	0.654	6	0.654	NA	NA	NA	NA	NA	NA	NA	0	NA	NA	Chromosome
NODE_151872_length_571_cov_0.932171_1	1	243	-1	ID=151872_1	partial=10	start_type=GTG	rbs_motif=GGA/GAG/AGG	rbs_spacer=11-12bp	gc_cont=0.774	NODE_151872_length_571_cov_0.932171	243	729	3	6	1.3822	3	1.3822	571	2458	4.3047	24	1.3079	12	1.3079	Bacteria	Actinomycetota	Actinomycetes	Micrococcales	Microbacteriaceae	NA	NA	674079	NA	NA	Chromosome
NODE_151872_length_571_cov_0.932171_2	297	569	1	ID=151872_2	partial=01	start_type=ATG	rbs_motif=AGGAG	rbs_spacer=5-10bp	gc_cont=0.663	NODE_151872_length_571_cov_0.932171	273	1413	5.1758	16	3.2808	8	3.2808	571	2458	4.3047	24	1.3079	12	1.3079	Bacteria	Actinomycetota	Actinomycetes	Micrococcales	Microbacteriaceae	NA	NA	674079	NA	NA	Chromosome
NODE_151873_length_571_cov_0.928295_1	60	569	1	ID=151873_1	partial=01	start_type=ATG	rbs_motif=None	rbs_spacer=None	gc_cont=0.449	NODE_151873_length_571_cov_0.928295	510	2158	4.2314	19	2.0855	9	1.9757	571	1541	2.6988	14	0.763	7	0.763	NA	NA	NA	NA	NA	NA	NA	0	NA	NA	Chromosome
NODE_151874_length_571_cov_0.924419_1	1	75	1	ID=151874_1	partial=10	start_type=Edge	rbs_motif=None	rbs_spacer=None	gc_cont=0.280	NODE_151874_length_571_cov_0.924419	75	129	1.72	3	2.2391	1	1.4928	571	1057	1.8511	12	0.654	6	0.654	NA	NA	NA	NA	NA	NA	NA	0	NA	NA	Chromosome
NODE_151875_length_571_cov_0.924419_1	347	571	-1	ID=151875_1	partial=01	start_type=Edge	rbs_motif=None	rbs_spacer=None	gc_cont=0.369	NODE_151875_length_571_cov_0.924419	225	4399	19.5511	44	10.9468	22	10.9468	571	3813	6.6778	38	2.0709	19	2.0709	NA	NA	NA	NA	NA	NA	NA	0	NA	NA	Chromosome
NODE_151877_length_571_cov_0.922481_1	3	83	1	ID=151877_1	partial=10	start_type=Edge	rbs_motif=None	rbs_spacer=None	gc_cont=0.296	NODE_151877_length_571_cov_0.922481	81	81	1	1	0.6911	0	0	571	7606	13.3205	76	4.1418	38	4.1418	NA	NA	NA	NA	NA	NA	NA	0	NA	NA	Chromosome
NODE_151878_length_571_cov_0.920543_1	3	158	1	ID=151878_1	partial=10	start_type=Edge	rbs_motif=None	rbs_spacer=None	gc_cont=0.256	NODE_151878_length_571_cov_0.920543	156	515	3.3013	9	3.2295	4	2.8707	571	853	1.4939	7	0.3815	3	0.327	NA	NA	NA	NA	NA	NA	NA	0	NA	NA	Chromosome
NODE_151878_length_571_cov_0.920543_2	472	570	1	ID=151878_2	partial=01	start_type=ATG	rbs_motif=None	rbs_spacer=None	gc_cont=0.293	NODE_151878_length_571_cov_0.920543	99	151	1.5253	2	1.1309	1	1.1309	571	853	1.4939	7	0.3815	3	0.327	NA	NA	NA	NA	NA	NA	NA	0	NA	NA	Chromosome
NODE_151880_length_571_cov_0.916667_1	3	569	-1	ID=151880_1	partial=11	start_type=Edge	rbs_motif=None	rbs_spacer=None	gc_cont=0.451	NODE_151880_length_571_cov_0.916667	567	5053	8.9118	47	4.6402	23	4.5414	571	4951	8.6708	46	2.5069	23	2.5069	NA	NA	NA	NA	NA	NA	NA	0	NA	NA	Chromosome
NODE_151881_length_571_cov_0.912791_1	3	569	-1	ID=151881_1	partial=11	start_type=Edge	rbs_motif=None	rbs_spacer=None	gc_cont=0.697	NODE_151881_length_571_cov_0.912791	567	1009	1.7795	8	0.7898	4	0.7898	571	959	1.6795	7	0.3815	3	0.327	Bacteria	Pseudomonadota	Alphaproteobacteria	Hyphomicrobiales	Xanthobacteraceae	NA	NA	331696	NA	NA	Chromosome
NODE_151882_length_571_cov_0.912791_1	225	497	-1	ID=151882_1	partial=00	start_type=TTG	rbs_motif=GGA/GAG/AGG	rbs_spacer=5-10bp	gc_cont=0.359	NODE_151882_length_571_cov_0.912791	273	8067	29.5495	91	18.6594	45	18.4543	571	7383	12.9299	71	3.8693	35	3.8148	NA	NA	NA	NA	NA	NA	NA	0	NA	NA	Chromosome
NODE_151884_length_571_cov_0.906977_1	89	364	-1	ID=151884_1	partial=00	start_type=ATG	rbs_motif=None	rbs_spacer=None	gc_cont=0.366	NODE_151884_length_571_cov_0.906977	276	647	2.3442	6	1.2169	3	1.2169	571	1392	2.4378	10	0.545	5	0.545	NA	NA	NA	NA	NA	NA	NA	0	NA	NA	Chromosome
NODE_151884_length_571_cov_0.906977_2	485	571	-1	ID=151884_2	partial=01	start_type=Edge	rbs_motif=None	rbs_spacer=None	gc_cont=0.345	NODE_151884_length_571_cov_0.906977	87	197	2.2644	3	1.9303	1	1.2869	571	1392	2.4378	10	0.545	5	0.545	NA	NA	NA	NA	NA	NA	NA	0	NA	NA	Chromosome
NODE_151885_length_571_cov_0.905039_1	358	570	-1	ID=151885_1	partial=01	start_type=Edge	rbs_motif=None	rbs_spacer=None	gc_cont=0.408	NODE_151885_length_571_cov_0.905039	213	718	3.3709	6	1.5768	3	1.5768	571	3164	5.5412	30	1.6349	15	1.6349	NA	NA	NA	NA	NA	NA	NA	0	NA	NA	Chromosome
NODE_151886_length_571_cov_0.901163_1	2	112	-1	ID=151886_1	partial=10	start_type=ATG	rbs_motif=None	rbs_spacer=None	gc_cont=0.441	NODE_151886_length_571_cov_0.901163	111	515	4.6396	6	3.0258	3	3.0258	571	20578	36.0385	171	9.319	85	9.2645	NA	NA	NA	NA	NA	NA	NA	0	NA	NA	Chromosome
NODE_151886_length_571_cov_0.901163_2	127	570	-1	ID=151886_2	partial=01	start_type=Edge	rbs_motif=None	rbs_spacer=None	gc_cont=0.376	NODE_151886_length_571_cov_0.901163	444	18785	42.3086	162	20.4245	81	20.4245	571	20578	36.0385	171	9.319	85	9.2645	NA	NA	NA	NA	NA	NA	NA	0	NA	NA	Chromosome
NODE_151887_length_571_cov_0.899225_1	135	569	-1	ID=151887_1	partial=01	start_type=Edge	rbs_motif=None	rbs_spacer=None	gc_cont=0.432	NODE_151887_length_571_cov_0.899225	435	2133	4.9034	18	2.3163	9	2.3163	571	2647	4.6357	24	1.3079	12	1.3079	NA	NA	NA	NA	NA	NA	NA	0	NA	NA	Chromosome
NODE_151888_length_571_cov_0.893411_1	3	128	-1	ID=151888_1	partial=10	start_type=ATG	rbs_motif=GGA/GAG/AGG	rbs_spacer=5-10bp	gc_cont=0.413	NODE_151888_length_571_cov_0.893411	126	8442	67	98	43.5386	49	43.5386	571	53550	93.7828	450	24.5236	225	24.5236	NA	NA	NA	NA	NA	NA	NA	0	NA	NA	Chromosome
NODE_151888_length_571_cov_0.893411_2	144	338	-1	ID=151888_2	partial=00	start_type=GTG	rbs_motif=GGA/GAG/AGG	rbs_spacer=5-10bp	gc_cont=0.400	NODE_151888_length_571_cov_0.893411	195	11268	57.7846	109	31.2904	54	31.0033	571	53550	93.7828	450	24.5236	225	24.5236	NA	NA	NA	NA	NA	NA	NA	0	NA	NA	Chromosome
NODE_151888_length_571_cov_0.893411_3	332	571	-1	ID=151888_3	partial=01	start_type=Edge	rbs_motif=None	rbs_spacer=None	gc_cont=0.396	NODE_151888_length_571_cov_0.893411	240	20877	86.9875	173	40.3509	86	40.1177	571	53550	93.7828	450	24.5236	225	24.5236	NA	NA	NA	NA	NA	NA	NA	0	NA	NA	Chromosome
NODE_151889_length_571_cov_0.891473_1	450	569	1	ID=151889_1	partial=01	start_type=ATG	rbs_motif=None	rbs_spacer=None	gc_cont=0.400	NODE_151889_length_571_cov_0.891473	120	120	1	1	0.4665	0	0	571	1306	2.2872	10	0.545	5	0.545	NA	NA	NA	NA	NA	NA	NA	0	NA	NA	Chromosome
NODE_151891_length_571_cov_0.889535_1	1	477	1	ID=151891_1	partial=10	start_type=Edge	rbs_motif=None	rbs_spacer=None	gc_cont=0.384	NODE_151891_length_571_cov_0.889535	477	2641	5.5367	24	2.8165	12	2.8165	571	2849	4.9895	24	1.3079	12	1.3079	NA	NA	NA	NA	NA	NA	NA	0	NA	NA	Chromosome
NODE_151892_length_571_cov_0.887597_1	97	570	1	ID=151892_1	partial=01	start_type=TTG	rbs_motif=GGAG/GAGG	rbs_spacer=5-10bp	gc_cont=0.460	NODE_151892_length_571_cov_0.887597	474	2789	5.884	21	2.48	10	2.3619	571	3293	5.7671	24	1.3079	12	1.3079	NA	NA	NA	NA	NA	NA	NA	0	NA	NA	Chromosome
NODE_151893_length_571_cov_0.881783_1	387	569	1	ID=151893_1	partial=01	start_type=ATG	rbs_motif=TAAAA	rbs_spacer=13bp	gc_cont=0.393	NODE_151893_length_571_cov_0.881783	183	604	3.3005	6	1.8353	3	1.8353	571	1466	2.5674	13	0.7085	6	0.654	NA	NA	NA	NA	NA	NA	NA	0	NA	NA	Chromosome
NODE_151894_length_571_cov_0.879845_1	1	570	1	ID=151894_1	partial=11	start_type=Edge	rbs_motif=None	rbs_spacer=None	gc_cont=0.726	NODE_151894_length_571_cov_0.879845	570	1562	2.7404	13	1.2767	6	1.1785	571	1563	2.7373	13	0.7085	6	0.654	Bacteria	Pseudomonadota	Betaproteobacteria	Burkholderiales	Comamonadaceae	Variovorax	NA	663243	NA	NA	Chromosome
NODE_151895_length_571_cov_0.877907_1	115	570	-1	ID=151895_1	partial=01	start_type=Edge	rbs_motif=None	rbs_spacer=None	gc_cont=0.436	NODE_151895_length_571_cov_0.877907	456	2014	4.4167	17	2.0869	8	1.9641	571	2964	5.1909	26	1.4169	13	1.4169	NA	NA	NA	NA	NA	NA	NA	0	NA	NA	Chromosome
NODE_151896_length_571_cov_0.874031_1	1	372	-1	ID=151896_1	partial=10	start_type=ATG	rbs_motif=GGAG/GAGG	rbs_spacer=5-10bp	gc_cont=0.702	NODE_151896_length_571_cov_0.874031	372	775	2.0833	8	1.2038	4	1.2038	571	1056	1.8494	9	0.4905	4	0.436	Bacteria	Actinomycetota	Actinomycetes	Micrococcales	Promicromonosporaceae	Isoptericola	NA	1300344	NA	NA	Chromosome
NODE_151897_length_571_cov_0.870155_1	124	570	-1	ID=151897_1	partial=01	start_type=Edge	rbs_motif=None	rbs_spacer=None	gc_cont=0.658	NODE_151897_length_571_cov_0.870155	447	1468	3.2841	11	1.3775	5	1.2523	571	1640	2.8722	12	0.654	6	0.654	Bacteria	Pseudomonadota	Alphaproteobacteria	Rhodobacterales	Paracoccaceae	NA	NA	2588711	NA	NA	Chromosome
NODE_151898_length_571_cov_0.868217_1	3	482	1	ID=151898_1	partial=10	start_type=Edge	rbs_motif=None	rbs_spacer=None	gc_cont=0.473	NODE_151898_length_571_cov_0.868217	480	1808	3.7667	14	1.6327	7	1.6327	571	1568	2.7461	11	0.5995	5	0.545	NA	NA	NA	NA	NA	NA	NA	0	NA	NA	Chromosome
NODE_151899_length_571_cov_0.868217_1	3	176	-1	ID=151899_1	partial=10	start_type=TTG	rbs_motif=GGA/GAG/AGG	rbs_spacer=3-4bp	gc_cont=0.351	NODE_151899_length_571_cov_0.868217	174	320	1.8391	4	1.2869	2	1.2869	571	1006	1.7618	9	0.4905	4	0.436	NA	NA	NA	NA	NA	NA	NA	0	NA	NA	Chromosome
NODE_151899_length_571_cov_0.868217_2	336	569	-1	ID=151899_2	partial=01	start_type=Edge	rbs_motif=None	rbs_spacer=None	gc_cont=0.397	NODE_151899_length_571_cov_0.868217	234	674	2.8803	6	1.4353	3	1.4353	571	1006	1.7618	9	0.4905	4	0.436	NA	NA	NA	NA	NA	NA	NA	0	NA	NA	Chromosome
NODE_151901_length_571_cov_0.864341_1	61	276	1	ID=151901_1	partial=00	start_type=ATG	rbs_motif=AAAA	rbs_spacer=11bp	gc_cont=0.319	NODE_151901_length_571_cov_0.864341	216	12821	59.3565	120	31.099	60	31.099	571	23454	41.0753	199	10.8449	99	10.7904	Eukaryota	Ascomycota	Saccharomycetes	Saccharomycetales	Saccharomycetaceae	Zygotorulaspora	Zygotorulaspora mrakii	42260	NA	NA	Chromosome
NODE_151902_length_571_cov_0.860465_1	3	437	-1	ID=151902_1	partial=10	start_type=GTG	rbs_motif=None	rbs_spacer=None	gc_cont=0.393	NODE_151902_length_571_cov_0.860465	435	938	2.1563	8	1.0295	4	1.0295	571	1144	2.0035	9	0.4905	4	0.436	NA	NA	NA	NA	NA	NA	NA	0	NA	NA	Chromosome
NODE_151903_length_571_cov_0.858527_1	2	70	-1	ID=151903_1	partial=10	start_type=TTG	rbs_motif=GGAG/GAGG	rbs_spacer=5-10bp	gc_cont=0.261	NODE_151903_length_571_cov_0.858527	69	69	1	1	0.8113	0	0	571	11456	20.063	121	6.5941	60	6.5396	NA	NA	NA	NA	NA	NA	NA	0	NA	NA	Chromosome
NODE_151904_length_571_cov_0.854651_1	2	571	1	ID=151904_1	partial=11	start_type=Edge	rbs_motif=None	rbs_spacer=None	gc_cont=0.702	NODE_151904_length_571_cov_0.854651	570	1417	2.486	11	1.0803	5	0.9821	571	1418	2.4834	11	0.5995	5	0.545	Bacteria	Actinomycetota	Actinomycetes	Micrococcales	Microbacteriaceae	Microbacterium	Microbacterium sp. PM5	2014534	NA	NA	Chromosome
NODE_151905_length_571_cov_0.852713_1	331	570	-1	ID=151905_1	partial=01	start_type=Edge	rbs_motif=None	rbs_spacer=None	gc_cont=0.354	NODE_151905_length_571_cov_0.852713	240	384	1.6	3	0.6997	1	0.4665	571	1961	3.4343	14	0.763	7	0.763	NA	NA	NA	NA	NA	NA	NA	0	NA	NA	Chromosome
NODE_151907_length_571_cov_0.841085_1	400	555	1	ID=151907_1	partial=00	start_type=ATG	rbs_motif=TAA	rbs_spacer=15bp	gc_cont=0.372	NODE_151907_length_571_cov_0.841085	156	282	1.8077	4	1.4353	2	1.4353	571	898	1.5727	7	0.3815	3	0.327	NA	NA	NA	NA	NA	NA	NA	0	NA	NA	Chromosome
NODE_151908_length_571_cov_0.841085_1	1	105	-1	ID=151908_1	partial=10	start_type=ATG	rbs_motif=AATAA	rbs_spacer=15bp	gc_cont=0.210	NODE_151908_length_571_cov_0.841085	105	105	1	1	0.5331	0	0	571	1383	2.4221	14	0.763	7	0.763	NA	NA	NA	NA	NA	NA	NA	0	NA	NA	Chromosome
NODE_151910_length_571_cov_0.823643_1	85	219	-1	ID=151910_1	partial=00	start_type=ATG	rbs_motif=TAA	rbs_spacer=8bp	gc_cont=0.281	NODE_151910_length_571_cov_0.823643	135	304	2.2519	4	1.6586	2	1.6586	571	2650	4.641	25	1.3624	12	1.3079	NA	NA	NA	NA	NA	NA	NA	0	NA	NA	Chromosome
NODE_151911_length_571_cov_0.819767_1	367	570	-1	ID=151911_1	partial=01	start_type=Edge	rbs_motif=None	rbs_spacer=None	gc_cont=0.275	NODE_151911_length_571_cov_0.819767	204	669	3.2794	11	3.0184	5	2.744	571	1479	2.5902	18	0.9809	9	0.9809	NA	NA	NA	NA	NA	NA	NA	0	NA	NA	Chromosome
NODE_151914_length_571_cov_0.804264_1	301	570	-1	ID=151914_1	partial=01	start_type=Edge	rbs_motif=None	rbs_spacer=None	gc_cont=0.270	NODE_151914_length_571_cov_0.804264	270	2027	7.5074	24	4.9758	12	4.9758	571	4933	8.6392	52	2.8338	26	2.8338	NA	NA	NA	NA	NA	NA	NA	0	NA	NA	Chromosome
NODE_151915_length_571_cov_0.798450_1	1	189	1	ID=151915_1	partial=10	start_type=Edge	rbs_motif=None	rbs_spacer=None	gc_cont=0.667	NODE_151915_length_571_cov_0.798450	189	339	1.7937	3	0.8885	1	0.5924	571	1029	1.8021	10	0.545	5	0.545	Bacteria	Pseudomonadota	Alphaproteobacteria	NA	NA	NA	NA	28211	NA	NA	Chromosome
NODE_151915_length_571_cov_0.798450_2	240	569	1	ID=151915_2	partial=01	start_type=GTG	rbs_motif=GGAG/GAGG	rbs_spacer=5-10bp	gc_cont=0.703	NODE_151915_length_571_cov_0.798450	330	585	1.7727	7	1.1874	3	1.0178	571	1029	1.8021	10	0.545	5	0.545	Bacteria	Pseudomonadota	Alphaproteobacteria	NA	NA	NA	NA	28211	NA	NA	Chromosome
NODE_151916_length_571_cov_0.798450_1	1	72	-1	ID=151916_1	partial=10	start_type=ATG	rbs_motif=TAA	rbs_spacer=13bp	gc_cont=0.250	NODE_151916_length_571_cov_0.798450	72	72	1	1	0.7775	0	0	571	5502	9.6357	59	3.2153	29	3.1608	NA	NA	NA	NA	NA	NA	NA	0	NA	NA	Chromosome
NODE_151918_length_571_cov_0.790698_1	2	94	1	ID=151918_1	partial=10	start_type=Edge	rbs_motif=None	rbs_spacer=None	gc_cont=0.355	NODE_151918_length_571_cov_0.790698	93	289	3.1075	5	3.0096	2	2.4077	571	1529	2.6778	14	0.763	7	0.763	NA	NA	NA	NA	NA	NA	NA	0	NA	NA	Chromosome
NODE_151919_length_571_cov_0.788760_1	3	107	-1	ID=151919_1	partial=10	start_type=ATG	rbs_motif=None	rbs_spacer=None	gc_cont=0.229	NODE_151919_length_571_cov_0.788760	105	183	1.7429	3	1.5994	1	1.0663	571	1140	1.9965	9	0.4905	4	0.436	NA	NA	NA	NA	NA	NA	NA	0	NA	NA	Chromosome
NODE_151921_length_571_cov_0.786822_1	459	569	1	ID=151921_1	partial=01	start_type=ATG	rbs_motif=TAA	rbs_spacer=12bp	gc_cont=0.477	NODE_151921_length_571_cov_0.786822	111	3935	35.4505	48	24.2068	24	24.2068	571	16848	29.5061	162	8.8285	81	8.8285	NA	NA	NA	NA	NA	NA	NA	0	NA	NA	Chromosome
NODE_151922_length_571_cov_0.775194_1	1	243	-1	ID=151922_1	partial=10	start_type=ATG	rbs_motif=GGAG/GAGG	rbs_spacer=5-10bp	gc_cont=0.358	NODE_151922_length_571_cov_0.775194	243	1349	5.5514	15	3.4554	7	3.2251	571	2452	4.2942	23	1.2534	11	1.1989	NA	NA	NA	NA	NA	NA	NA	0	NA	NA	Chromosome
NODE_151923_length_571_cov_0.773256_1	171	359	-1	ID=151923_1	partial=00	start_type=ATG	rbs_motif=TAA	rbs_spacer=13bp	gc_cont=0.307	NODE_151923_length_571_cov_0.773256	189	332	1.7566	5	1.4809	2	1.1847	571	1379	2.4151	14	0.763	7	0.763	NA	NA	NA	NA	NA	NA	NA	0	NA	NA	Chromosome
NODE_151924_length_571_cov_0.767442_1	59	571	-1	ID=151924_1	partial=01	start_type=Edge	rbs_motif=None	rbs_spacer=None	gc_cont=0.729	NODE_151924_length_571_cov_0.767442	513	747	1.4561	7	0.7638	3	0.6547	571	802	1.4046	7	0.3815	3	0.327	NA	NA	NA	NA	NA	NA	NA	0	vanR	RF0154	Chromosome
NODE_151925_length_571_cov_0.744186_1	2	166	1	ID=151925_1	partial=10	start_type=Edge	rbs_motif=None	rbs_spacer=None	gc_cont=0.273	NODE_151925_length_571_cov_0.744186	165	282	1.7091	2	0.6785	1	0.6785	571	2794	4.8932	23	1.2534	11	1.1989	NA	NA	NA	NA	NA	NA	NA	0	NA	NA	Chromosome
NODE_151926_length_571_cov_0.734496_1	3	146	1	ID=151926_1	partial=10	start_type=Edge	rbs_motif=None	rbs_spacer=None	gc_cont=0.299	NODE_151926_length_571_cov_0.734496	144	360	2.5	6	2.3324	3	2.3324	571	1008	1.7653	10	0.545	5	0.545	NA	NA	NA	NA	NA	NA	NA	0	NA	NA	Chromosome
NODE_151926_length_571_cov_0.734496_2	232	570	1	ID=151926_2	partial=01	start_type=ATG	rbs_motif=None	rbs_spacer=None	gc_cont=0.445	NODE_151926_length_571_cov_0.734496	339	620	1.8289	6	0.9908	3	0.9908	571	1008	1.7653	10	0.545	5	0.545	NA	NA	NA	NA	NA	NA	NA	0	NA	NA	Chromosome
NODE_151928_length_571_cov_0.715116_1	3	263	1	ID=151928_1	partial=10	start_type=Edge	rbs_motif=None	rbs_spacer=None	gc_cont=0.663	NODE_151928_length_571_cov_0.715116	261	609	2.3333	8	1.7158	4	1.7158	571	763	1.3363	7	0.3815	3	0.327	Bacteria	Pseudomonadota	Alphaproteobacteria	Rhodospirillales	Azospirillaceae	Skermanella	Skermanella rosea	1817965	NA	NA	Chromosome
NODE_151928_length_571_cov_0.715116_2	442	570	-1	ID=151928_2	partial=01	start_type=Edge	rbs_motif=None	rbs_spacer=None	gc_cont=0.512	NODE_151928_length_571_cov_0.715116	129	129	1	1	0.4339	0	0	571	763	1.3363	7	0.3815	3	0.327	Bacteria	Pseudomonadota	Alphaproteobacteria	Rhodospirillales	Azospirillaceae	Skermanella	Skermanella rosea	1817965	NA	NA	Chromosome
NODE_151929_length_570_cov_175.174757_1	3	569	1	ID=151929_1	partial=11	start_type=Edge	rbs_motif=None	rbs_spacer=None	gc_cont=0.483	NODE_151929_length_570_cov_175.174757	567	934847	1648.76	7255	716.264	3627	716.165	570	766577	1344.87	5851	319.421	2925	319.366	NA	NA	NA	NA	NA	NA	NA	0	NA	NA	Chromosome
NODE_151930_length_570_cov_65.794175_1	1	570	1	ID=151930_1	partial=11	start_type=Edge	rbs_motif=None	rbs_spacer=None	gc_cont=0.512	NODE_151930_length_570_cov_65.794175	570	64603	113.339	520	51.0678	260	51.0678	570	59739	104.805	492	26.8595	246	26.8595	NA	NA	NA	NA	NA	NA	NA	0	NA	NA	Chromosome
NODE_151931_length_570_cov_35.128155_1	2	568	1	ID=151931_1	partial=11	start_type=Edge	rbs_motif=None	rbs_spacer=None	gc_cont=0.453	NODE_151931_length_570_cov_35.128155	567	511284	901.735	3924	387.404	1962	387.404	570	516207	905.626	3939	215.04	1969	214.986	NA	NA	NA	NA	NA	NA	NA	0	NA	NA	Chromosome
NODE_151933_length_570_cov_19.215534_1	2	568	-1	ID=151933_1	partial=11	start_type=Edge	rbs_motif=None	rbs_spacer=None	gc_cont=0.360	NODE_151933_length_570_cov_19.215534	567	37640	66.3845	300	29.6181	150	29.6181	570	32524	57.0596	238	12.993	119	12.993	NA	NA	NA	NA	NA	NA	NA	0	NA	NA	Chromosome
NODE_151936_length_570_cov_13.693204_1	1	180	1	ID=151936_1	partial=10	start_type=Edge	rbs_motif=None	rbs_spacer=None	gc_cont=0.094	NODE_151936_length_570_cov_13.693204	180	6316	35.0889	90	27.9891	45	27.9891	570	12359	21.6825	95	5.1863	47	5.1317	NA	NA	NA	NA	NA	NA	NA	0	NA	NA	Chromosome
NODE_151938_length_570_cov_11.966990_1	2	145	-1	ID=151938_1	partial=10	start_type=ATG	rbs_motif=None	rbs_spacer=None	gc_cont=0.597	NODE_151938_length_570_cov_11.966990	144	5586	38.7917	73	28.3778	36	27.9891	570	26097	45.7842	213	11.6282	106	11.5736	NA	NA	NA	NA	NA	NA	NA	0	NA	NA	Chromosome
NODE_151939_length_570_cov_10.677670_1	2	568	-1	ID=151939_1	partial=11	start_type=Edge	rbs_motif=None	rbs_spacer=None	gc_cont=0.478	NODE_151939_length_570_cov_10.677670	567	233765	412.284	1778	175.536	889	175.536	570	231147	405.521	1757	95.9191	878	95.8645	NA	NA	NA	NA	NA	NA	NA	0	NA	NA	Chromosome
NODE_151940_length_570_cov_10.506796_1	328	570	1	ID=151940_1	partial=01	start_type=ATG	rbs_motif=TAA	rbs_spacer=8bp	gc_cont=0.346	NODE_151940_length_570_cov_10.506796	243	50507	207.848	509	117.255	254	117.024	570	33410	58.614	283	15.4497	141	15.3951	NA	NA	NA	NA	NA	NA	NA	0	NA	NA	Chromosome
NODE_151941_length_570_cov_10.073786_1	502	570	-1	ID=151941_1	partial=01	start_type=Edge	rbs_motif=None	rbs_spacer=None	gc_cont=0.362	NODE_151941_length_570_cov_10.073786	69	8742	126.696	158	128.182	79	128.182	570	99347	174.293	813	44.3837	406	44.3292	NA	NA	NA	NA	NA	NA	NA	0	NA	NA	Chromosome
NODE_151942_length_570_cov_10.040777_1	443	568	-1	ID=151942_1	partial=01	start_type=Edge	rbs_motif=None	rbs_spacer=None	gc_cont=0.444	NODE_151942_length_570_cov_10.040777	126	5840	46.3492	112	49.7584	56	49.7584	570	46557	81.6789	468	25.5493	234	25.5493	Eukaryota	Bacillariophyta	Coscinodiscophyceae	Thalassiosirales	Thalassiosiraceae	Thalassiosira	Thalassiosira pseudonana	296543	NA	NA	Chromosome
NODE_151943_length_570_cov_9.029126_1	477	569	-1	ID=151943_1	partial=01	start_type=Edge	rbs_motif=None	rbs_spacer=None	gc_cont=0.527	NODE_151943_length_570_cov_9.029126	93	1096	11.7849	16	9.6307	8	9.6307	570	4234	7.4281	34	1.8561	17	1.8561	NA	NA	NA	NA	NA	NA	NA	0	NA	NA	Chromosome
NODE_151945_length_570_cov_8.854369_1	440	568	-1	ID=151945_1	partial=01	start_type=Edge	rbs_motif=None	rbs_spacer=None	gc_cont=0.465	NODE_151945_length_570_cov_8.854369	129	3035	23.5271	49	21.263	24	20.8291	570	132160	231.86	1163	63.4911	581	63.4366	NA	NA	NA	NA	NA	NA	NA	0	NA	NA	Chromosome
NODE_151947_length_570_cov_7.866019_1	2	397	1	ID=151947_1	partial=10	start_type=Edge	rbs_motif=None	rbs_spacer=None	gc_cont=0.500	NODE_151947_length_570_cov_7.866019	396	59191	149.472	462	65.3079	231	65.3079	570	52497	92.1	391	21.3457	195	21.2911	NA	NA	NA	NA	NA	NA	NA	0	NA	NA	Chromosome
NODE_151948_length_570_cov_7.308738_1	2	190	1	ID=151948_1	partial=10	start_type=Edge	rbs_motif=None	rbs_spacer=None	gc_cont=0.534	NODE_151948_length_570_cov_7.308738	189	6887	36.4392	68	20.1403	34	20.1403	570	19359	33.9632	180	9.8267	90	9.8267	NA	NA	NA	NA	NA	NA	NA	0	NA	NA	Chromosome
NODE_151948_length_570_cov_7.308738_2	197	568	1	ID=151948_2	partial=01	start_type=GTG	rbs_motif=GGA/GAG/AGG	rbs_spacer=5-10bp	gc_cont=0.540	NODE_151948_length_570_cov_7.308738	372	22501	60.4866	221	33.2558	110	33.1054	570	19359	33.9632	180	9.8267	90	9.8267	NA	NA	NA	NA	NA	NA	NA	0	NA	NA	Chromosome
NODE_151949_length_570_cov_7.147573_1	410	568	1	ID=151949_1	partial=01	start_type=ATG	rbs_motif=None	rbs_spacer=None	gc_cont=0.258	NODE_151949_length_570_cov_7.147573	159	23214	146	263	92.5928	131	92.2408	570	110295	193.5	846	46.1853	423	46.1853	NA	NA	NA	NA	NA	NA	NA	0	NA	NA	Chromosome
NODE_151950_length_570_cov_6.864078_1	3	77	-1	ID=151950_1	partial=10	start_type=ATG	rbs_motif=None	rbs_spacer=None	gc_cont=0.107	NODE_151950_length_570_cov_6.864078	75	4307	57.4267	96	71.6521	48	71.6521	570	10464	18.3579	123	6.7149	61	6.6603	NA	NA	NA	NA	NA	NA	NA	0	NA	NA	Chromosome
NODE_151951_length_570_cov_6.658252_1	1	387	1	ID=151951_1	partial=10	start_type=Edge	rbs_motif=None	rbs_spacer=None	gc_cont=0.468	NODE_151951_length_570_cov_6.658252	387	79392	205.147	611	88.379	305	88.2343	570	109275	191.71	829	45.2572	414	45.2026	NA	NA	NA	NA	NA	NA	NA	0	NA	NA	Chromosome
NODE_151952_length_570_cov_6.574757_1	3	569	1	ID=151952_1	partial=11	start_type=Edge	rbs_motif=None	rbs_spacer=None	gc_cont=0.383	NODE_151952_length_570_cov_6.574757	567	72746	128.3	573	56.5705	286	56.4718	570	67803	118.953	527	28.7703	263	28.7157	NA	NA	NA	NA	NA	NA	NA	0	NA	NA	Chromosome
NODE_151953_length_570_cov_6.425243_1	2	454	1	ID=151953_1	partial=10	start_type=Edge	rbs_motif=None	rbs_spacer=None	gc_cont=0.570	NODE_151953_length_570_cov_6.425243	453	8611	19.0088	65	8.0322	32	7.9086	570	11682	20.4947	85	4.6404	42	4.5858	NA	NA	NA	NA	NA	NA	NA	0	NA	NA	Chromosome
NODE_151954_length_570_cov_6.217476_1	2	103	1	ID=151954_1	partial=10	start_type=Edge	rbs_motif=None	rbs_spacer=None	gc_cont=0.363	NODE_151954_length_570_cov_6.217476	102	905	8.8725	14	7.6833	7	7.6833	570	18859	33.086	151	8.2435	75	8.1889	NA	NA	NA	NA	NA	NA	NA	0	NA	NA	Chromosome
NODE_151954_length_570_cov_6.217476_2	415	570	-1	ID=151954_2	partial=01	start_type=Edge	rbs_motif=None	rbs_spacer=None	gc_cont=0.429	NODE_151954_length_570_cov_6.217476	156	7575	48.5577	74	26.5537	37	26.5537	570	18859	33.086	151	8.2435	75	8.1889	NA	NA	NA	NA	NA	NA	NA	0	NA	NA	Chromosome
NODE_151955_length_570_cov_5.945631_1	2	568	1	ID=151955_1	partial=11	start_type=Edge	rbs_motif=None	rbs_spacer=None	gc_cont=0.450	NODE_151955_length_570_cov_5.945631	567	15115	26.6578	115	11.3536	57	11.2549	570	14978	26.2772	114	6.2236	57	6.2236	NA	NA	NA	NA	NA	NA	NA	0	NA	NA	Chromosome
NODE_151957_length_570_cov_5.646602_1	403	570	1	ID=151957_1	partial=01	start_type=ATG	rbs_motif=None	rbs_spacer=None	gc_cont=0.488	NODE_151957_length_570_cov_5.646602	168	1553	9.244	14	4.6648	7	4.6648	570	18793	32.9702	172	9.3899	86	9.3899	NA	NA	NA	NA	NA	NA	NA	0	NA	NA	Chromosome
NODE_151958_length_570_cov_4.949515_1	490	570	-1	ID=151958_1	partial=01	start_type=Edge	rbs_motif=None	rbs_spacer=None	gc_cont=0.469	NODE_151958_length_570_cov_4.949515	81	216	2.6667	3	2.0733	1	1.3822	570	25596	44.9053	248	13.539	124	13.539	NA	NA	NA	NA	NA	NA	NA	0	NA	NA	Chromosome
NODE_151960_length_570_cov_4.710680_1	2	124	1	ID=151960_1	partial=10	start_type=Edge	rbs_motif=None	rbs_spacer=None	gc_cont=0.285	NODE_151960_length_570_cov_4.710680	123	1896	15.4146	22	10.0124	11	10.0124	570	10561	18.5281	88	4.8041	44	4.8041	NA	NA	NA	NA	NA	NA	NA	0	NA	NA	Chromosome
NODE_151961_length_570_cov_4.471845_1	441	569	1	ID=151961_1	partial=01	start_type=ATG	rbs_motif=None	rbs_spacer=None	gc_cont=0.442	NODE_151961_length_570_cov_4.471845	129	1731	13.4186	17	7.377	8	6.943	570	45431	79.7035	333	18.1793	166	18.1247	NA	NA	NA	NA	NA	NA	NA	0	NA	NA	Chromosome
NODE_151963_length_570_cov_4.444660_1	3	569	1	ID=151963_1	partial=11	start_type=Edge	rbs_motif=None	rbs_spacer=None	gc_cont=0.642	NODE_151963_length_570_cov_4.444660	567	23912	42.1728	186	18.3632	93	18.3632	570	23556	41.3263	182	9.9358	91	9.9358	NA	NA	NA	NA	NA	NA	NA	0	NA	NA	Chromosome
NODE_151964_length_570_cov_4.297087_1	3	134	-1	ID=151964_1	partial=10	start_type=ATG	rbs_motif=None	rbs_spacer=None	gc_cont=0.333	NODE_151964_length_570_cov_4.297087	132	1882	14.2576	18	7.6334	9	7.6334	570	5918	10.3825	43	2.3475	21	2.2929	NA	NA	NA	NA	NA	NA	NA	0	NA	NA	Chromosome
NODE_151966_length_570_cov_4.100971_1	313	570	1	ID=151966_1	partial=01	start_type=ATG	rbs_motif=GGA/GAG/AGG	rbs_spacer=11-12bp	gc_cont=0.380	NODE_151966_length_570_cov_4.100971	258	1190	4.6124	10	2.1697	5	2.1697	570	5451	9.5632	38	2.0745	19	2.0745	NA	NA	NA	NA	NA	NA	NA	0	NA	NA	Chromosome
NODE_151968_length_570_cov_4.066019_1	27	230	-1	ID=151968_1	partial=00	start_type=ATG	rbs_motif=TAA	rbs_spacer=11bp	gc_cont=0.402	NODE_151968_length_570_cov_4.066019	204	2108	10.3333	20	5.4881	10	5.4881	570	4530	7.9474	34	1.8561	17	1.8561	NA	NA	NA	NA	NA	NA	NA	0	NA	NA	Chromosome
NODE_151969_length_570_cov_4.060194_1	3	449	-1	ID=151969_1	partial=10	start_type=TTG	rbs_motif=TAA	rbs_spacer=4bp	gc_cont=0.374	NODE_151969_length_570_cov_4.060194	447	82138	183.754	636	79.6468	318	79.6468	570	100681	176.633	755	41.2174	377	41.1628	NA	NA	NA	NA	NA	NA	NA	0	NA	NA	Chromosome
NODE_151969_length_570_cov_4.060194_2	474	569	-1	ID=151969_2	partial=01	start_type=Edge	rbs_motif=None	rbs_spacer=None	gc_cont=0.323	NODE_151969_length_570_cov_4.060194	96	1048	10.9167	13	7.5804	6	6.9973	570	100681	176.633	755	41.2174	377	41.1628	NA	NA	NA	NA	NA	NA	NA	0	NA	NA	Chromosome
NODE_151970_length_570_cov_4.042718_1	368	568	1	ID=151970_1	partial=01	start_type=ATG	rbs_motif=None	rbs_spacer=None	gc_cont=0.388	NODE_151970_length_570_cov_4.042718	201	1956	9.7313	20	5.57	10	5.57	570	11456	20.0982	104	5.6776	52	5.6776	NA	NA	NA	NA	NA	NA	NA	0	NA	NA	Chromosome
NODE_151976_length_570_cov_3.945631_1	134	391	-1	ID=151976_1	partial=00	start_type=ATG	rbs_motif=None	rbs_spacer=None	gc_cont=0.399	NODE_151976_length_570_cov_3.945631	258	2064	8	18	3.9055	9	3.9055	570	3267	5.7316	22	1.201	11	1.201	NA	NA	NA	NA	NA	NA	NA	0	NA	NA	Chromosome
NODE_151980_length_570_cov_3.774757_1	1	222	1	ID=151980_1	partial=10	start_type=Edge	rbs_motif=None	rbs_spacer=None	gc_cont=0.405	NODE_151980_length_570_cov_3.774757	222	1056	4.7568	9	2.2694	4	2.0172	570	3968	6.9614	27	1.474	13	1.4194	NA	NA	NA	NA	NA	NA	NA	0	Kdo	PF06293	Chromosome
NODE_151984_length_570_cov_3.726214_1	493	570	1	ID=151984_1	partial=01	start_type=ATG	rbs_motif=AGxAG	rbs_spacer=11-12bp	gc_cont=0.551	NODE_151984_length_570_cov_3.726214	78	134	1.7179	2	1.4353	1	1.4353	570	3678	6.4526	25	1.3648	12	1.3102	NA	NA	NA	NA	NA	NA	NA	0	NA	NA	Chromosome
NODE_151985_length_570_cov_3.644660_1	387	569	-1	ID=151985_1	partial=01	start_type=Edge	rbs_motif=None	rbs_spacer=None	gc_cont=0.410	NODE_151985_length_570_cov_3.644660	183	572	3.1257	6	1.8353	3	1.8353	570	3726	6.5368	28	1.5286	14	1.5286	Bacteria	Cyanobacteriota	Cyanophyceae	Nostocales	Nostocaceae	Nostoc	Nostoc piscinale	224013	NA	NA	Chromosome
NODE_151986_length_570_cov_3.633010_1	451	570	-1	ID=151986_1	partial=01	start_type=Edge	rbs_motif=None	rbs_spacer=None	gc_cont=0.200	NODE_151986_length_570_cov_3.633010	120	3237	26.975	64	29.855	32	29.855	570	5398	9.4702	47	2.5659	23	2.5113	NA	NA	NA	NA	NA	NA	NA	0	NA	NA	Chromosome
NODE_151987_length_570_cov_3.555340_1	3	179	1	ID=151987_1	partial=10	start_type=Edge	rbs_motif=None	rbs_spacer=None	gc_cont=0.379	NODE_151987_length_570_cov_3.555340	177	1524	8.6102	15	4.7439	7	4.4277	570	6292	11.0386	54	2.948	27	2.948	NA	NA	NA	NA	NA	NA	NA	0	NA	NA	Chromosome
NODE_151988_length_570_cov_3.532039_1	1	186	1	ID=151988_1	partial=10	start_type=Edge	rbs_motif=None	rbs_spacer=None	gc_cont=0.366	NODE_151988_length_570_cov_3.532039	186	6114	32.871	59	17.7565	29	17.4556	570	23400	41.0526	181	9.8813	90	9.8267	NA	NA	NA	NA	NA	NA	NA	0	NA	NA	Chromosome
NODE_151991_length_570_cov_3.510680_1	3	569	-1	ID=151991_1	partial=11	start_type=Edge	rbs_motif=None	rbs_spacer=None	gc_cont=0.734	NODE_151991_length_570_cov_3.510680	567	4987	8.7954	48	4.7389	24	4.7389	570	5009	8.7877	48	2.6204	24	2.6204	Bacteria	Actinomycetota	Actinomycetes	Micrococcales	Micrococcaceae	Kocuria	Kocuria rosea	1275	NA	NA	Chromosome
NODE_151992_length_570_cov_3.500971_1	146	277	-1	ID=151992_1	partial=00	start_type=TTG	rbs_motif=GGA/GAG/AGG	rbs_spacer=5-10bp	gc_cont=0.288	NODE_151992_length_570_cov_3.500971	132	1732	13.1212	23	9.7538	11	9.3297	570	8927	15.6614	65	3.5485	32	3.4939	NA	NA	NA	NA	NA	NA	NA	0	NA	NA	Chromosome
NODE_151993_length_570_cov_3.475728_1	3	500	1	ID=151993_1	partial=10	start_type=Edge	rbs_motif=None	rbs_spacer=None	gc_cont=0.428	NODE_151993_length_570_cov_3.475728	498	2692	5.4056	19	2.1357	9	2.0233	570	2942	5.1614	20	1.0919	10	1.0919	NA	NA	NA	NA	NA	NA	NA	0	MATE_efflux	RF0142	Chromosome
NODE_151994_length_570_cov_3.462136_1	1	183	-1	ID=151994_1	partial=10	start_type=ATG	rbs_motif=None	rbs_spacer=None	gc_cont=0.361	NODE_151994_length_570_cov_3.462136	183	695	3.7978	8	2.4471	4	2.4471	570	5517	9.6789	45	2.4567	22	2.4021	NA	NA	NA	NA	NA	NA	NA	0	NA	NA	Chromosome
NODE_151994_length_570_cov_3.462136_2	478	570	1	ID=151994_2	partial=01	start_type=ATG	rbs_motif=TAA	rbs_spacer=3bp	gc_cont=0.323	NODE_151994_length_570_cov_3.462136	93	1190	12.7957	17	10.2326	8	9.6307	570	5517	9.6789	45	2.4567	22	2.4021	NA	NA	NA	NA	NA	NA	NA	0	NA	NA	Chromosome
NODE_151995_length_570_cov_3.452427_1	449	568	-1	ID=151995_1	partial=01	start_type=Edge	rbs_motif=None	rbs_spacer=None	gc_cont=0.283	NODE_151995_length_570_cov_3.452427	120	1062	8.85	14	6.5308	7	6.5308	570	3447	6.0474	26	1.4194	13	1.4194	NA	NA	NA	NA	NA	NA	NA	0	NA	NA	Chromosome
NODE_151997_length_570_cov_3.384466_1	1	69	1	ID=151997_1	partial=10	start_type=Edge	rbs_motif=None	rbs_spacer=None	gc_cont=0.275	NODE_151997_length_570_cov_3.384466	69	452	6.5507	8	6.4902	4	6.4902	570	7303	12.8123	58	3.1664	29	3.1664	NA	NA	NA	NA	NA	NA	NA	0	NA	NA	Chromosome
NODE_151998_length_570_cov_3.382524_1	103	570	-1	ID=151998_1	partial=01	start_type=Edge	rbs_motif=None	rbs_spacer=None	gc_cont=0.436	NODE_151998_length_570_cov_3.382524	468	14174	30.2863	112	13.3965	56	13.3965	570	18466	32.3965	146	7.9705	73	7.9705	NA	NA	NA	NA	NA	NA	NA	0	NA	NA	Chromosome
NODE_152000_length_570_cov_3.357282_1	2	508	-1	ID=152000_1	partial=10	start_type=GTG	rbs_motif=None	rbs_spacer=None	gc_cont=0.367	NODE_152000_length_570_cov_3.357282	507	4173	8.2308	32	3.5331	16	3.5331	570	4590	8.0526	34	1.8561	17	1.8561	NA	NA	NA	NA	NA	NA	NA	0	NA	NA	Chromosome
NODE_152001_length_570_cov_3.349515_1	463	570	1	ID=152001_1	partial=01	start_type=ATG	rbs_motif=None	rbs_spacer=None	gc_cont=0.389	NODE_152001_length_570_cov_3.349515	108	510	4.7222	6	3.1099	3	3.1099	570	2837	4.9772	19	1.0373	9	0.9827	NA	NA	NA	NA	NA	NA	NA	0	NA	NA	Chromosome
NODE_152002_length_570_cov_3.316505_1	445	570	1	ID=152002_1	partial=01	start_type=ATG	rbs_motif=None	rbs_spacer=None	gc_cont=0.349	NODE_152002_length_570_cov_3.316505	126	737	5.8492	9	3.9984	4	3.5542	570	7612	13.3544	68	3.7123	34	3.7123	NA	NA	NA	NA	NA	NA	NA	0	NA	NA	Chromosome
NODE_152003_length_570_cov_3.312621_1	473	568	-1	ID=152003_1	partial=01	start_type=Edge	rbs_motif=None	rbs_spacer=None	gc_cont=0.375	NODE_152003_length_570_cov_3.312621	96	978	10.1875	13	7.5804	6	6.9973	570	11183	19.6193	101	5.5138	50	5.4593	NA	NA	NA	NA	NA	NA	NA	0	NA	NA	Chromosome
NODE_152005_length_570_cov_3.267961_1	470	568	-1	ID=152005_1	partial=01	start_type=Edge	rbs_motif=None	rbs_spacer=None	gc_cont=0.475	NODE_152005_length_570_cov_3.267961	99	923	9.3232	13	7.3507	6	6.7852	570	6576	11.5368	50	2.7296	25	2.7296	NA	NA	NA	NA	NA	NA	NA	0	NA	NA	Chromosome
NODE_152006_length_570_cov_3.244660_1	2	100	-1	ID=152006_1	partial=10	start_type=ATG	rbs_motif=None	rbs_spacer=None	gc_cont=0.333	NODE_152006_length_570_cov_3.244660	99	551	5.5657	7	3.9581	3	3.3926	570	15678	27.5053	181	9.8813	90	9.8267	NA	NA	NA	NA	NA	NA	NA	0	NA	NA	Chromosome
NODE_152008_length_570_cov_3.236893_1	1	216	-1	ID=152008_1	partial=10	start_type=TTG	rbs_motif=None	rbs_spacer=None	gc_cont=0.389	NODE_152008_length_570_cov_3.236893	216	637	2.9491	6	1.5549	3	1.5549	570	2874	5.0421	20	1.0919	10	1.0919	NA	NA	NA	NA	NA	NA	NA	0	NA	NA	Chromosome
NODE_152008_length_570_cov_3.236893_2	500	568	-1	ID=152008_2	partial=01	start_type=Edge	rbs_motif=None	rbs_spacer=None	gc_cont=0.290	NODE_152008_length_570_cov_3.236893	69	138	2	2	1.6226	1	1.6226	570	2874	5.0421	20	1.0919	10	1.0919	NA	NA	NA	NA	NA	NA	NA	0	NA	NA	Chromosome
NODE_152010_length_570_cov_3.229126_1	1	570	-1	ID=152010_1	partial=11	start_type=Edge	rbs_motif=None	rbs_spacer=None	gc_cont=0.535	NODE_152010_length_570_cov_3.229126	570	3011	5.2825	20	1.9641	10	1.9641	570	3011	5.2825	20	1.0919	10	1.0919	NA	NA	NA	NA	NA	NA	NA	0	NA	NA	Chromosome
NODE_152011_length_570_cov_3.217476_1	1	495	1	ID=152011_1	partial=10	start_type=Edge	rbs_motif=None	rbs_spacer=None	gc_cont=0.337	NODE_152011_length_570_cov_3.217476	495	2491	5.0323	18	2.0356	9	2.0356	570	2716	4.7649	18	0.9827	9	0.9827	NA	NA	NA	NA	NA	NA	NA	0	NA	NA	Chromosome
NODE_152012_length_570_cov_3.170874_1	507	569	1	ID=152012_1	partial=01	start_type=ATG	rbs_motif=TTA	rbs_spacer=13bp	gc_cont=0.254	NODE_152012_length_570_cov_3.170874	63	278	4.4127	5	4.4427	2	3.5542	570	4791	8.4053	34	1.8561	17	1.8561	NA	NA	NA	NA	NA	NA	NA	0	NA	NA	Chromosome
NODE_152014_length_570_cov_3.153398_1	395	568	-1	ID=152014_1	partial=01	start_type=Edge	rbs_motif=None	rbs_spacer=None	gc_cont=0.460	NODE_152014_length_570_cov_3.153398	174	9122	52.4253	112	36.0319	56	36.0319	570	17189	30.1561	152	8.2981	76	8.2981	NA	NA	NA	NA	NA	NA	NA	0	NA	NA	Chromosome
NODE_152015_length_570_cov_3.114563_1	3	476	1	ID=152015_1	partial=10	start_type=Edge	rbs_motif=None	rbs_spacer=None	gc_cont=0.443	NODE_152015_length_570_cov_3.114563	474	7886	16.6371	60	7.0858	30	7.0858	570	8047	14.1175	61	3.3301	30	3.2756	NA	NA	NA	NA	NA	NA	NA	0	NA	NA	Chromosome
NODE_152017_length_570_cov_3.077670_1	28	570	-1	ID=152017_1	partial=01	start_type=Edge	rbs_motif=None	rbs_spacer=None	gc_cont=0.378	NODE_152017_length_570_cov_3.077670	543	33160	61.0681	362	37.3188	181	37.3188	570	29184	51.2	296	16.1594	148	16.1594	NA	NA	NA	NA	NA	NA	NA	0	NA	NA	Chromosome
NODE_152018_length_570_cov_3.067961_1	3	68	1	ID=152018_1	partial=10	start_type=Edge	rbs_motif=None	rbs_spacer=None	gc_cont=0.318	NODE_152018_length_570_cov_3.067961	66	170	2.5758	3	2.5445	1	1.6963	570	33390	58.5789	285	15.5589	142	15.5043	Bacteria	Bacillota	Bacilli	Lactobacillales	Lactobacillaceae	Periweissella	Periweissella cryptocerci	2506420	NA	NA	Chromosome
NODE_152018_length_570_cov_3.067961_2	284	568	1	ID=152018_2	partial=01	start_type=ATG	rbs_motif=None	rbs_spacer=None	gc_cont=0.337	NODE_152018_length_570_cov_3.067961	285	23481	82.3895	208	40.8542	104	40.8542	570	33390	58.5789	285	15.5589	142	15.5043	Bacteria	Bacillota	Bacilli	Lactobacillales	Lactobacillaceae	Periweissella	Periweissella cryptocerci	2506420	NA	NA	Chromosome
NODE_152019_length_570_cov_3.056311_1	54	185	1	ID=152019_1	partial=00	start_type=ATG	rbs_motif=AAAA	rbs_spacer=4bp	gc_cont=0.348	NODE_152019_length_570_cov_3.056311	132	1078	8.1667	12	5.0889	6	5.0889	570	8128	14.2596	70	3.8215	35	3.8215	NA	NA	NA	NA	NA	NA	NA	0	NA	NA	Chromosome
NODE_152021_length_570_cov_3.034951_1	3	146	1	ID=152021_1	partial=10	start_type=Edge	rbs_motif=None	rbs_spacer=None	gc_cont=0.243	NODE_152021_length_570_cov_3.034951	144	2411	16.7431	39	15.1608	19	14.772	570	5213	9.1456	44	2.4021	22	2.4021	NA	NA	NA	NA	NA	NA	NA	0	NA	NA	Chromosome
NODE_152023_length_570_cov_3.009709_1	2	79	1	ID=152023_1	partial=10	start_type=Edge	rbs_motif=None	rbs_spacer=None	gc_cont=0.346	NODE_152023_length_570_cov_3.009709	78	0	0	0	0	0	0	570	3917	6.8719	28	1.5286	14	1.5286	NA	NA	NA	NA	NA	NA	NA	0	NA	NA	Chromosome
NODE_152023_length_570_cov_3.009709_2	169	432	-1	ID=152023_2	partial=00	start_type=ATG	rbs_motif=None	rbs_spacer=None	gc_cont=0.413	NODE_152023_length_570_cov_3.009709	264	3493	13.2311	31	6.5732	15	6.3612	570	3917	6.8719	28	1.5286	14	1.5286	NA	NA	NA	NA	NA	NA	NA	0	NA	NA	Chromosome
NODE_152024_length_570_cov_3.003883_1	106	342	1	ID=152024_1	partial=00	start_type=GTG	rbs_motif=AGGAGG	rbs_spacer=11-12bp	gc_cont=0.283	NODE_152024_length_570_cov_3.003883	237	1893	7.9873	16	3.7791	8	3.7791	570	3354	5.8842	26	1.4194	13	1.4194	NA	NA	NA	NA	NA	NA	NA	0	NA	NA	Chromosome
NODE_152025_length_570_cov_3.001942_1	3	569	1	ID=152025_1	partial=11	start_type=Edge	rbs_motif=None	rbs_spacer=None	gc_cont=0.386	NODE_152025_length_570_cov_3.001942	567	3169	5.5891	23	2.2707	11	2.172	570	3172	5.5649	23	1.2556	11	1.201	NA	NA	NA	NA	NA	NA	NA	0	NA	NA	Chromosome
NODE_152027_length_570_cov_2.974757_1	490	570	-1	ID=152027_1	partial=01	start_type=Edge	rbs_motif=None	rbs_spacer=None	gc_cont=0.309	NODE_152027_length_570_cov_2.974757	81	81	1	1	0.6911	0	0	570	2841	4.9842	20	1.0919	10	1.0919	NA	NA	NA	NA	NA	NA	NA	0	NA	NA	Chromosome
NODE_152028_length_570_cov_2.974757_1	158	568	-1	ID=152028_1	partial=01	start_type=Edge	rbs_motif=None	rbs_spacer=None	gc_cont=0.489	NODE_152028_length_570_cov_2.974757	411	1764	4.292	15	2.043	7	1.9068	570	2756	4.8351	19	1.0373	9	0.9827	Bacteria	Cyanobacteriota	Cyanophyceae	Nostocales	Nostocaceae	Nostoc	NA	1177	NA	NA	Chromosome
NODE_152029_length_570_cov_2.974757_1	4	570	-1	ID=152029_1	partial=01	start_type=Edge	rbs_motif=None	rbs_spacer=None	gc_cont=0.448	NODE_152029_length_570_cov_2.974757	567	2409	4.2487	16	1.5796	8	1.5796	570	2412	4.2316	16	0.8735	8	0.8735	NA	NA	NA	NA	NA	NA	NA	0	NA	NA	Chromosome
NODE_152032_length_570_cov_2.930097_1	3	569	-1	ID=152032_1	partial=11	start_type=Edge	rbs_motif=None	rbs_spacer=None	gc_cont=0.684	NODE_152032_length_570_cov_2.930097	567	13768	24.2822	125	12.3409	62	12.2421	570	14183	24.8825	129	7.0424	64	6.9878	Bacteria	Actinomycetota	Actinomycetes	Propionibacteriales	Nocardioidaceae	Nocardioides	Nocardioides sp. zg-1228	2763008	NA	NA	Chromosome
NODE_152034_length_570_cov_2.916505_1	3	233	1	ID=152034_1	partial=10	start_type=Edge	rbs_motif=None	rbs_spacer=None	gc_cont=0.463	NODE_152034_length_570_cov_2.916505	231	1071	4.6364	9	2.181	4	1.9386	570	4651	8.1596	35	1.9107	17	1.8561	NA	NA	NA	NA	NA	NA	NA	0	NA	NA	Chromosome
NODE_152036_length_570_cov_2.910680_1	414	569	-1	ID=152036_1	partial=01	start_type=Edge	rbs_motif=None	rbs_spacer=None	gc_cont=0.340	NODE_152036_length_570_cov_2.910680	156	309	1.9808	3	1.0765	1	0.7177	570	2715	4.7632	19	1.0373	9	0.9827	NA	NA	NA	NA	NA	NA	NA	0	NA	NA	Chromosome
NODE_152037_length_570_cov_2.854369_1	440	568	1	ID=152037_1	partial=01	start_type=TTG	rbs_motif=GGA/GAG/AGG	rbs_spacer=5-10bp	gc_cont=0.403	NODE_152037_length_570_cov_2.854369	129	510	3.9535	5	2.1697	2	1.7358	570	2712	4.7579	22	1.201	11	1.201	NA	NA	NA	NA	NA	NA	NA	0	NA	NA	Chromosome
NODE_152038_length_570_cov_2.823301_1	3	101	-1	ID=152038_1	partial=10	start_type=TTG	rbs_motif=GGAGG	rbs_spacer=5-10bp	gc_cont=0.566	NODE_152038_length_570_cov_2.823301	99	437	4.4141	9	5.0889	4	4.5235	570	2427	4.2579	18	0.9827	9	0.9827	NA	NA	NA	NA	NA	NA	NA	0	NA	NA	Chromosome
NODE_152039_length_570_cov_2.821359_1	2	568	1	ID=152039_1	partial=11	start_type=Edge	rbs_motif=None	rbs_spacer=None	gc_cont=0.451	NODE_152039_length_570_cov_2.821359	567	4389	7.7407	30	2.9618	15	2.9618	570	4392	7.7053	30	1.6378	15	1.6378	NA	NA	NA	NA	NA	NA	NA	0	NA	NA	Chromosome
NODE_152040_length_570_cov_2.821359_1	398	568	1	ID=152040_1	partial=01	start_type=ATG	rbs_motif=TAA	rbs_spacer=11bp	gc_cont=0.193	NODE_152040_length_570_cov_2.821359	171	6934	40.5497	73	23.8971	36	23.5698	570	2883	5.0579	20	1.0919	10	1.0919	NA	NA	NA	NA	NA	NA	NA	0	NA	NA	Chromosome
NODE_152041_length_570_cov_2.794175_1	469	570	-1	ID=152041_1	partial=01	start_type=Edge	rbs_motif=None	rbs_spacer=None	gc_cont=0.333	NODE_152041_length_570_cov_2.794175	102	144	1.4118	2	1.0976	1	1.0976	570	2416	4.2386	16	0.8735	8	0.8735	NA	NA	NA	NA	NA	NA	NA	0	NA	NA	Chromosome
NODE_152045_length_570_cov_2.786408_1	443	568	-1	ID=152045_1	partial=01	start_type=Edge	rbs_motif=None	rbs_spacer=None	gc_cont=0.262	NODE_152045_length_570_cov_2.786408	126	202	1.6032	3	1.3328	1	0.8885	570	4204	7.3754	31	1.6924	15	1.6378	NA	NA	NA	NA	NA	NA	NA	0	NA	NA	Chromosome
NODE_152046_length_570_cov_2.782524_1	3	230	1	ID=152046_1	partial=10	start_type=Edge	rbs_motif=None	rbs_spacer=None	gc_cont=0.482	NODE_152046_length_570_cov_2.782524	228	774	3.3947	8	1.9641	4	1.9641	570	2252	3.9509	16	0.8735	8	0.8735	NA	NA	NA	NA	NA	NA	NA	0	NA	NA	Chromosome
NODE_152047_length_570_cov_2.782524_1	47	265	1	ID=152047_1	partial=00	start_type=ATG	rbs_motif=TAAA	rbs_spacer=8bp	gc_cont=0.269	NODE_152047_length_570_cov_2.782524	219	14826	67.6986	167	42.6865	83	42.4309	570	8667	15.2053	81	4.422	40	4.3674	NA	NA	NA	NA	NA	NA	NA	0	NA	NA	Chromosome
NODE_152048_length_570_cov_2.776699_1	3	497	-1	ID=152048_1	partial=10	start_type=ATG	rbs_motif=None	rbs_spacer=None	gc_cont=0.386	NODE_152048_length_570_cov_2.776699	495	10801	21.8202	84	9.4993	42	9.4993	570	13307	23.3456	100	5.4593	50	5.4593	NA	NA	NA	NA	NA	NA	NA	0	NA	NA	Chromosome
NODE_152051_length_570_cov_2.774757_1	50	568	-1	ID=152051_1	partial=01	start_type=Edge	rbs_motif=None	rbs_spacer=None	gc_cont=0.499	NODE_152051_length_570_cov_2.774757	519	2308	4.447	16	1.7257	8	1.7257	570	2416	4.2386	16	0.8735	8	0.8735	NA	NA	NA	NA	NA	NA	NA	0	NA	NA	Chromosome
NODE_152052_length_570_cov_2.772816_1	272	568	-1	ID=152052_1	partial=01	start_type=Edge	rbs_motif=None	rbs_spacer=None	gc_cont=0.481	NODE_152052_length_570_cov_2.772816	297	1496	5.037	12	2.2617	6	2.2617	570	2532	4.4421	18	0.9827	9	0.9827	NA	NA	NA	NA	NA	NA	NA	0	NA	NA	Chromosome
NODE_152054_length_570_cov_2.765049_1	2	379	1	ID=152054_1	partial=10	start_type=Edge	rbs_motif=None	rbs_spacer=None	gc_cont=0.378	NODE_152054_length_570_cov_2.765049	378	2591	6.8545	20	2.9618	10	2.9618	570	3297	5.7842	23	1.2556	11	1.201	NA	NA	NA	NA	NA	NA	NA	0	NA	NA	Chromosome
NODE_152055_length_570_cov_2.757282_1	441	569	-1	ID=152055_1	partial=01	start_type=Edge	rbs_motif=None	rbs_spacer=None	gc_cont=0.279	NODE_152055_length_570_cov_2.757282	129	746	5.7829	11	4.7733	5	4.3394	570	3523	6.1807	26	1.4194	13	1.4194	NA	NA	NA	NA	NA	NA	NA	0	NA	NA	Chromosome
NODE_152058_length_570_cov_2.749515_1	1	285	-1	ID=152058_1	partial=10	start_type=ATG	rbs_motif=TTTTT	rbs_spacer=4bp	gc_cont=0.523	NODE_152058_length_570_cov_2.749515	285	900	3.1579	6	1.1785	3	1.1785	570	2410	4.2281	16	0.8735	8	0.8735	Bacteria	Bacillota	Bacilli	Bacillales	Bacillaceae	NA	NA	986075	NA	NA	Chromosome
NODE_152058_length_570_cov_2.749515_2	288	569	-1	ID=152058_2	partial=01	start_type=Edge	rbs_motif=None	rbs_spacer=None	gc_cont=0.468	NODE_152058_length_570_cov_2.749515	282	1358	4.8156	10	1.985	5	1.985	570	2410	4.2281	16	0.8735	8	0.8735	Bacteria	Bacillota	Bacilli	Bacillales	Bacillaceae	NA	NA	986075	NA	NA	Chromosome
NODE_152062_length_570_cov_2.728155_1	364	570	-1	ID=152062_1	partial=01	start_type=Edge	rbs_motif=None	rbs_spacer=None	gc_cont=0.285	NODE_152062_length_570_cov_2.728155	207	889	4.2947	8	2.1634	4	2.1634	570	2234	3.9193	15	0.8189	7	0.7643	NA	NA	NA	NA	NA	NA	NA	0	NA	NA	Chromosome
NODE_152063_length_570_cov_2.728155_1	1	168	-1	ID=152063_1	partial=10	start_type=ATG	rbs_motif=None	rbs_spacer=None	gc_cont=0.488	NODE_152063_length_570_cov_2.728155	168	416	2.4762	4	1.3328	2	1.3328	570	2490	4.3684	17	0.9281	8	0.8735	NA	NA	NA	NA	NA	NA	NA	0	NA	NA	Chromosome
NODE_152063_length_570_cov_2.728155_2	172	570	-1	ID=152063_2	partial=01	start_type=Edge	rbs_motif=None	rbs_spacer=None	gc_cont=0.506	NODE_152063_length_570_cov_2.728155	399	1915	4.7995	13	1.8238	6	1.6836	570	2490	4.3684	17	0.9281	8	0.8735	NA	NA	NA	NA	NA	NA	NA	0	NA	NA	Chromosome
NODE_152064_length_570_cov_2.708738_1	97	453	1	ID=152064_1	partial=00	start_type=ATG	rbs_motif=GGA/GAG/AGG	rbs_spacer=5-10bp	gc_cont=0.440	NODE_152064_length_570_cov_2.708738	357	3282	9.1933	27	4.2336	13	4.0768	570	4789	8.4018	39	2.1291	19	2.0745	NA	NA	NA	NA	NA	NA	NA	0	NA	NA	Chromosome
NODE_152065_length_570_cov_2.700971_1	2	454	1	ID=152065_1	partial=10	start_type=Edge	rbs_motif=None	rbs_spacer=None	gc_cont=0.377	NODE_152065_length_570_cov_2.700971	453	3000	6.6225	21	2.595	10	2.4714	570	3887	6.8193	27	1.474	13	1.4194	NA	NA	NA	NA	NA	NA	NA	0	NA	NA	Chromosome
NODE_152065_length_570_cov_2.700971_2	420	569	1	ID=152065_2	partial=01	start_type=ATG	rbs_motif=GGA/GAG/AGG	rbs_spacer=5-10bp	gc_cont=0.433	NODE_152065_length_570_cov_2.700971	150	289	1.9267	2	0.7464	1	0.7464	570	3887	6.8193	27	1.474	13	1.4194	NA	NA	NA	NA	NA	NA	NA	0	NA	NA	Chromosome
NODE_152066_length_570_cov_2.689320_1	2	286	-1	ID=152066_1	partial=10	start_type=ATG	rbs_motif=GGA/GAG/AGG	rbs_spacer=5-10bp	gc_cont=0.421	NODE_152066_length_570_cov_2.689320	285	24537	86.0947	215	42.2291	107	42.0327	570	82869	145.384	646	35.2668	323	35.2668	NA	NA	NA	NA	NA	NA	NA	0	NA	NA	Chromosome
NODE_152066_length_570_cov_2.689320_2	440	568	-1	ID=152066_2	partial=01	start_type=Edge	rbs_motif=None	rbs_spacer=None	gc_cont=0.442	NODE_152066_length_570_cov_2.689320	129	20894	161.969	228	98.9382	114	98.9382	570	82869	145.384	646	35.2668	323	35.2668	NA	NA	NA	NA	NA	NA	NA	0	NA	NA	Chromosome
NODE_152068_length_570_cov_2.679612_1	3	356	1	ID=152068_1	partial=10	start_type=Edge	rbs_motif=None	rbs_spacer=None	gc_cont=0.345	NODE_152068_length_570_cov_2.679612	354	43816	123.774	386	61.0383	193	61.0383	570	55123	96.707	435	23.7478	217	23.6932	NA	NA	NA	NA	NA	NA	NA	0	NA	NA	Chromosome
NODE_152069_length_570_cov_2.679612_1	3	296	1	ID=152069_1	partial=10	start_type=Edge	rbs_motif=None	rbs_spacer=None	gc_cont=0.378	NODE_152069_length_570_cov_2.679612	294	2026	6.8912	17	3.2368	8	3.0464	570	2593	4.5491	19	1.0373	9	0.9827	NA	NA	NA	NA	NA	NA	NA	0	NA	NA	Chromosome
NODE_152069_length_570_cov_2.679612_2	479	568	1	ID=152069_2	partial=01	start_type=ATG	rbs_motif=None	rbs_spacer=None	gc_cont=0.300	NODE_152069_length_570_cov_2.679612	90	650	7.2222	10	6.2198	5	6.2198	570	2593	4.5491	19	1.0373	9	0.9827	NA	NA	NA	NA	NA	NA	NA	0	NA	NA	Chromosome
NODE_152073_length_570_cov_2.652427_1	3	569	-1	ID=152073_1	partial=11	start_type=Edge	rbs_motif=None	rbs_spacer=None	gc_cont=0.704	NODE_152073_length_570_cov_2.652427	567	2457	4.3333	18	1.7771	9	1.7771	570	2462	4.3193	18	0.9827	9	0.9827	Bacteria	Actinomycetota	Actinomycetes	Kitasatosporales	Streptomycetaceae	Streptomyces	NA	1883	NA	NA	IS elements
NODE_152077_length_570_cov_2.634951_1	2	412	1	ID=152077_1	partial=10	start_type=Edge	rbs_motif=None	rbs_spacer=None	gc_cont=0.384	NODE_152077_length_570_cov_2.634951	411	2660	6.472	22	2.9964	11	2.9964	570	3784	6.6386	29	1.5832	14	1.5286	NA	NA	NA	NA	NA	NA	NA	0	NA	NA	Chromosome
NODE_152077_length_570_cov_2.634951_2	464	568	1	ID=152077_2	partial=01	start_type=ATG	rbs_motif=TAAA	rbs_spacer=13bp	gc_cont=0.400	NODE_152077_length_570_cov_2.634951	105	420	4	5	2.6656	2	2.1325	570	3784	6.6386	29	1.5832	14	1.5286	NA	NA	NA	NA	NA	NA	NA	0	NA	NA	Chromosome
NODE_152079_length_570_cov_2.631068_1	2	568	1	ID=152079_1	partial=11	start_type=Edge	rbs_motif=None	rbs_spacer=None	gc_cont=0.723	NODE_152079_length_570_cov_2.631068	567	5576	9.8342	42	4.1465	21	4.1465	570	5587	9.8018	42	2.2929	21	2.2929	Bacteria	Actinomycetota	Actinomycetes	Geodermatophilales	Geodermatophilaceae	Geodermatophilus	Geodermatophilus obscurus	526225	NA	NA	Chromosome
NODE_152082_length_570_cov_2.598058_1	1	87	1	ID=152082_1	partial=10	start_type=Edge	rbs_motif=None	rbs_spacer=None	gc_cont=0.356	NODE_152082_length_570_cov_2.598058	87	287	3.2989	4	2.5737	2	2.5737	570	2775	4.8684	19	1.0373	9	0.9827	NA	NA	NA	NA	NA	NA	NA	0	NA	NA	Chromosome
NODE_152085_length_570_cov_2.580583_1	480	569	-1	ID=152085_1	partial=01	start_type=Edge	rbs_motif=None	rbs_spacer=None	gc_cont=0.256	NODE_152085_length_570_cov_2.580583	90	205	2.2778	3	1.8659	1	1.244	570	3281	5.7561	28	1.5286	14	1.5286	NA	NA	NA	NA	NA	NA	NA	0	NA	NA	Chromosome
NODE_152086_length_570_cov_2.572816_1	3	86	-1	ID=152086_1	partial=10	start_type=ATG	rbs_motif=TAA	rbs_spacer=10bp	gc_cont=0.298	NODE_152086_length_570_cov_2.572816	84	263	3.131	5	3.332	2	2.6656	570	3468	6.0842	27	1.474	13	1.4194	NA	NA	NA	NA	NA	NA	NA	0	NA	NA	Chromosome
NODE_152087_length_570_cov_2.565049_1	1	162	1	ID=152087_1	partial=10	start_type=Edge	rbs_motif=None	rbs_spacer=None	gc_cont=0.457	NODE_152087_length_570_cov_2.565049	162	921	5.6852	15	5.1832	7	4.8376	570	5916	10.3789	63	3.4393	31	3.3847	NA	NA	NA	NA	NA	NA	NA	0	NA	NA	Chromosome
NODE_152088_length_570_cov_2.563107_1	169	414	1	ID=152088_1	partial=00	start_type=ATG	rbs_motif=GGA/GAG/AGG	rbs_spacer=5-10bp	gc_cont=0.285	NODE_152088_length_570_cov_2.563107	246	1077	4.378	9	2.048	4	1.8204	570	3010	5.2807	22	1.201	11	1.201	NA	NA	NA	NA	NA	NA	NA	0	NA	NA	Chromosome
NODE_152089_length_570_cov_2.561165_1	3	110	1	ID=152089_1	partial=10	start_type=Edge	rbs_motif=None	rbs_spacer=None	gc_cont=0.343	NODE_152089_length_570_cov_2.561165	108	365	3.3796	5	2.5916	2	2.0733	570	55638	97.6105	438	23.9115	219	23.9115	NA	NA	NA	NA	NA	NA	NA	0	NA	NA	Chromosome
NODE_152089_length_570_cov_2.561165_2	503	568	1	ID=152089_2	partial=01	start_type=ATG	rbs_motif=GGA/GAG/AGG	rbs_spacer=11-12bp	gc_cont=0.379	NODE_152089_length_570_cov_2.561165	66	0	0	0	0	0	0	570	55638	97.6105	438	23.9115	219	23.9115	NA	NA	NA	NA	NA	NA	NA	0	NA	NA	Chromosome
NODE_152091_length_570_cov_2.553398_1	47	163	-1	ID=152091_1	partial=00	start_type=ATG	rbs_motif=GGAG/GAGG	rbs_spacer=5-10bp	gc_cont=0.444	NODE_152091_length_570_cov_2.553398	117	716	6.1197	12	5.7414	6	5.7414	570	3268	5.7333	25	1.3648	12	1.3102	NA	NA	NA	NA	NA	NA	NA	0	NA	NA	Chromosome
NODE_152091_length_570_cov_2.553398_2	387	569	-1	ID=152091_2	partial=01	start_type=Edge	rbs_motif=None	rbs_spacer=None	gc_cont=0.448	NODE_152091_length_570_cov_2.553398	183	1143	6.2459	10	3.0589	5	3.0589	570	3268	5.7333	25	1.3648	12	1.3102	NA	NA	NA	NA	NA	NA	NA	0	NA	NA	Chromosome
NODE_152092_length_570_cov_2.553398_1	3	569	1	ID=152092_1	partial=11	start_type=Edge	rbs_motif=None	rbs_spacer=None	gc_cont=0.591	NODE_152092_length_570_cov_2.553398	567	2110	3.7213	14	1.3822	7	1.3822	570	2113	3.707	14	0.7643	7	0.7643	NA	NA	NA	NA	NA	NA	NA	0	NA	NA	Chromosome
NODE_152095_length_570_cov_2.530097_1	3	113	1	ID=152095_1	partial=10	start_type=Edge	rbs_motif=None	rbs_spacer=None	gc_cont=0.297	NODE_152095_length_570_cov_2.530097	111	740	6.6667	9	4.5388	4	4.0345	570	7608	13.3474	57	3.1118	28	3.0572	NA	NA	NA	NA	NA	NA	NA	0	NA	NA	Chromosome
NODE_152095_length_570_cov_2.530097_2	161	394	1	ID=152095_2	partial=00	start_type=GTG	rbs_motif=None	rbs_spacer=None	gc_cont=0.299	NODE_152095_length_570_cov_2.530097	234	6400	27.3504	61	14.5926	30	14.3534	570	7608	13.3474	57	3.1118	28	3.0572	NA	NA	NA	NA	NA	NA	NA	0	NA	NA	Chromosome
NODE_152097_length_570_cov_2.528155_1	463	570	1	ID=152097_1	partial=01	start_type=ATG	rbs_motif=None	rbs_spacer=None	gc_cont=0.269	NODE_152097_length_570_cov_2.528155	108	11920	110.37	151	78.2658	75	77.7475	570	43640	76.5614	364	19.8717	182	19.8717	NA	NA	NA	NA	NA	NA	NA	0	NA	NA	Chromosome
NODE_152098_length_570_cov_2.524272_1	413	568	-1	ID=152098_1	partial=01	start_type=Edge	rbs_motif=None	rbs_spacer=None	gc_cont=0.308	NODE_152098_length_570_cov_2.524272	156	2613	16.75	29	10.4062	14	10.0474	570	19154	33.6035	157	8.571	78	8.5164	NA	NA	NA	NA	NA	NA	NA	0	NA	NA	Chromosome
NODE_152100_length_570_cov_2.502913_1	407	568	-1	ID=152100_1	partial=01	start_type=Edge	rbs_motif=None	rbs_spacer=None	gc_cont=0.407	NODE_152100_length_570_cov_2.502913	162	2849	17.5864	54	18.6594	27	18.6594	570	6031	10.5807	81	4.422	40	4.3674	NA	NA	NA	NA	NA	NA	NA	0	NA	NA	Chromosome
NODE_152104_length_570_cov_2.495146_1	485	568	-1	ID=152104_1	partial=01	start_type=Edge	rbs_motif=None	rbs_spacer=None	gc_cont=0.298	NODE_152104_length_570_cov_2.495146	84	587	6.9881	9	5.9977	4	5.3313	570	2468	4.3298	18	0.9827	9	0.9827	NA	NA	NA	NA	NA	NA	NA	0	NA	NA	Chromosome
NODE_152105_length_570_cov_2.493204_1	216	407	-1	ID=152105_1	partial=00	start_type=ATG	rbs_motif=None	rbs_spacer=None	gc_cont=0.297	NODE_152105_length_570_cov_2.493204	192	1669	8.6927	30	8.7466	15	8.7466	570	2867	5.0298	28	1.5286	14	1.5286	NA	NA	NA	NA	NA	NA	NA	0	NA	NA	Chromosome
NODE_152106_length_570_cov_2.483495_1	4	300	-1	ID=152106_1	partial=00	start_type=ATG	rbs_motif=TAA	rbs_spacer=12bp	gc_cont=0.414	NODE_152106_length_570_cov_2.483495	297	2386	8.0337	19	3.5811	9	3.3926	570	3666	6.4316	26	1.4194	13	1.4194	NA	NA	NA	NA	NA	NA	NA	0	NA	NA	Chromosome
NODE_152107_length_570_cov_2.483495_1	2	94	-1	ID=152107_1	partial=10	start_type=ATG	rbs_motif=None	rbs_spacer=None	gc_cont=0.290	NODE_152107_length_570_cov_2.483495	93	186	2	2	1.2038	1	1.2038	570	2049	3.5947	14	0.7643	7	0.7643	NA	NA	NA	NA	NA	NA	NA	0	NA	NA	Chromosome
NODE_152108_length_570_cov_2.477670_1	3	569	-1	ID=152108_1	partial=11	start_type=Edge	rbs_motif=None	rbs_spacer=None	gc_cont=0.362	NODE_152108_length_570_cov_2.477670	567	8261	14.5697	65	6.4172	32	6.3185	570	4819	8.4544	33	1.8016	16	1.747	NA	NA	NA	NA	NA	NA	NA	0	NA	NA	Chromosome
NODE_152109_length_570_cov_2.473786_1	1	570	-1	ID=152109_1	partial=11	start_type=Edge	rbs_motif=None	rbs_spacer=None	gc_cont=0.511	NODE_152109_length_570_cov_2.473786	570	2108	3.6982	14	1.3749	7	1.3749	570	2108	3.6982	14	0.7643	7	0.7643	NA	NA	NA	NA	NA	NA	NA	131567	NA	NA	Chromosome
NODE_152111_length_570_cov_2.466019_1	391	570	-1	ID=152111_1	partial=01	start_type=Edge	rbs_motif=None	rbs_spacer=None	gc_cont=0.244	NODE_152111_length_570_cov_2.466019	180	3500	19.4444	40	12.4396	20	12.4396	570	16883	29.6193	139	7.5884	69	7.5338	NA	NA	NA	NA	NA	NA	NA	0	NA	NA	Chromosome
NODE_152112_length_570_cov_2.462136_1	2	184	-1	ID=152112_1	partial=10	start_type=ATG	rbs_motif=None	rbs_spacer=None	gc_cont=0.410	NODE_152112_length_570_cov_2.462136	183	931	5.0874	7	2.1412	3	1.8353	570	2113	3.707	14	0.7643	7	0.7643	NA	NA	NA	NA	NA	NA	NA	0	NA	NA	Chromosome
NODE_152112_length_570_cov_2.462136_2	452	568	-1	ID=152112_2	partial=01	start_type=Edge	rbs_motif=None	rbs_spacer=None	gc_cont=0.274	NODE_152112_length_570_cov_2.462136	117	211	1.8034	3	1.4353	1	0.9569	570	2113	3.707	14	0.7643	7	0.7643	NA	NA	NA	NA	NA	NA	NA	0	NA	NA	Chromosome
NODE_152113_length_570_cov_2.458252_1	86	568	-1	ID=152113_1	partial=01	start_type=Edge	rbs_motif=None	rbs_spacer=None	gc_cont=0.354	NODE_152113_length_570_cov_2.458252	483	28319	58.6315	679	78.6939	339	78.5781	570	3234	5.6737	45	2.4567	22	2.4021	NA	NA	NA	NA	NA	NA	NA	0	NA	NA	Chromosome
NODE_152114_length_570_cov_2.456311_1	324	569	-1	ID=152114_1	partial=01	start_type=Edge	rbs_motif=None	rbs_spacer=None	gc_cont=0.354	NODE_152114_length_570_cov_2.456311	246	1341	5.4512	11	2.5031	5	2.2755	570	4187	7.3456	33	1.8016	16	1.747	NA	NA	NA	NA	NA	NA	NA	0	NA	NA	Chromosome
NODE_152115_length_570_cov_2.452427_1	2	202	1	ID=152115_1	partial=10	start_type=Edge	rbs_motif=None	rbs_spacer=None	gc_cont=0.303	NODE_152115_length_570_cov_2.452427	201	222	1.1045	2	0.557	1	0.557	570	3712	6.5123	28	1.5286	14	1.5286	NA	NA	NA	NA	NA	NA	NA	0	NA	NA	Chromosome
NODE_152117_length_570_cov_2.446602_1	2	115	1	ID=152117_1	partial=10	start_type=Edge	rbs_motif=None	rbs_spacer=None	gc_cont=0.737	NODE_152117_length_570_cov_2.446602	114	1043	9.1491	13	6.3835	6	5.8924	570	4773	8.3737	49	2.675	24	2.6204	Bacteria	Actinomycetota	Actinomycetes	Geodermatophilales	Geodermatophilaceae	Modestobacter	Modestobacter sp. L9-4	2851567	NA	NA	Chromosome
NODE_152117_length_570_cov_2.446602_2	291	569	1	ID=152117_2	partial=01	start_type=GTG	rbs_motif=AGGAG	rbs_spacer=5-10bp	gc_cont=0.728	NODE_152117_length_570_cov_2.446602	279	2108	7.5556	25	5.016	12	4.8153	570	4773	8.3737	49	2.675	24	2.6204	Bacteria	Actinomycetota	Actinomycetes	Geodermatophilales	Geodermatophilaceae	Modestobacter	Modestobacter sp. L9-4	2851567	NA	NA	Chromosome
NODE_152120_length_570_cov_2.440777_1	2	169	-1	ID=152120_1	partial=10	start_type=ATG	rbs_motif=None	rbs_spacer=None	gc_cont=0.393	NODE_152120_length_570_cov_2.440777	168	535	3.1845	5	1.666	2	1.3328	570	2463	4.3211	17	0.9281	8	0.8735	NA	NA	NA	NA	NA	NA	NA	0	NA	NA	Chromosome
NODE_152120_length_570_cov_2.440777_2	315	440	-1	ID=152120_2	partial=00	start_type=ATG	rbs_motif=TTA	rbs_spacer=13bp	gc_cont=0.310	NODE_152120_length_570_cov_2.440777	126	570	4.5238	6	2.6656	3	2.6656	570	2463	4.3211	17	0.9281	8	0.8735	NA	NA	NA	NA	NA	NA	NA	0	NA	NA	Chromosome
NODE_152121_length_570_cov_2.440777_1	1	111	1	ID=152121_1	partial=10	start_type=Edge	rbs_motif=None	rbs_spacer=None	gc_cont=0.288	NODE_152121_length_570_cov_2.440777	111	1453	13.0901	21	10.5905	10	10.0862	570	11180	19.614	86	4.695	43	4.695	NA	NA	NA	NA	NA	NA	NA	0	NA	NA	Chromosome
NODE_152123_length_570_cov_2.431068_1	3	125	1	ID=152123_1	partial=10	start_type=Edge	rbs_motif=None	rbs_spacer=None	gc_cont=0.350	NODE_152123_length_570_cov_2.431068	123	682	5.5447	9	4.096	4	3.6409	570	6565	11.5175	53	2.8934	26	2.8388	NA	NA	NA	NA	NA	NA	NA	0	NA	NA	Chromosome
NODE_152124_length_570_cov_2.429126_1	3	569	1	ID=152124_1	partial=11	start_type=Edge	rbs_motif=None	rbs_spacer=None	gc_cont=0.503	NODE_152124_length_570_cov_2.429126	567	2110	3.7213	14	1.3822	7	1.3822	570	2113	3.707	14	0.7643	7	0.7643	NA	NA	NA	NA	NA	NA	NA	0	NA	NA	Chromosome
NODE_152125_length_570_cov_2.423301_1	220	570	-1	ID=152125_1	partial=01	start_type=Edge	rbs_motif=None	rbs_spacer=None	gc_cont=0.376	NODE_152125_length_570_cov_2.423301	351	1558	4.4387	11	1.7543	5	1.5948	570	2086	3.6596	15	0.8189	7	0.7643	NA	NA	NA	NA	NA	NA	NA	0	ABC_tran	RF0008	Chromosome
NODE_152126_length_570_cov_2.423301_1	192	335	-1	ID=152126_1	partial=00	start_type=ATG	rbs_motif=None	rbs_spacer=None	gc_cont=0.500	NODE_152126_length_570_cov_2.423301	144	4164	28.9167	40	15.5495	20	15.5495	570	19998	35.0842	150	8.1889	75	8.1889	NA	NA	NA	NA	NA	NA	NA	0	NA	NA	Chromosome
NODE_152126_length_570_cov_2.423301_2	493	570	-1	ID=152126_2	partial=01	start_type=Edge	rbs_motif=None	rbs_spacer=None	gc_cont=0.423	NODE_152126_length_570_cov_2.423301	78	909	11.6538	16	11.4827	8	11.4827	570	19998	35.0842	150	8.1889	75	8.1889	NA	NA	NA	NA	NA	NA	NA	0	NA	NA	Chromosome
NODE_152127_length_570_cov_2.421359_1	1	72	1	ID=152127_1	partial=10	start_type=Edge	rbs_motif=None	rbs_spacer=None	gc_cont=0.431	NODE_152127_length_570_cov_2.421359	72	144	2	2	1.5549	1	1.5549	570	2012	3.5298	14	0.7643	7	0.7643	NA	NA	NA	NA	NA	NA	NA	0	NA	NA	Chromosome
NODE_152129_length_570_cov_2.419417_1	154	453	-1	ID=152129_1	partial=00	start_type=ATG	rbs_motif=None	rbs_spacer=None	gc_cont=0.353	NODE_152129_length_570_cov_2.419417	300	1336	4.4533	13	2.4257	6	2.2391	570	1961	3.4404	13	0.7097	6	0.6551	NA	NA	NA	NA	NA	NA	NA	0	NA	NA	Chromosome
NODE_152130_length_570_cov_2.417476_1	3	152	1	ID=152130_1	partial=10	start_type=Edge	rbs_motif=None	rbs_spacer=None	gc_cont=0.400	NODE_152130_length_570_cov_2.417476	150	32313	215.42	342	127.63	171	127.63	570	32980	57.8596	284	15.5043	142	15.5043	NA	NA	NA	NA	NA	NA	NA	0	NA	NA	Chromosome
NODE_152131_length_570_cov_2.415534_1	2	280	-1	ID=152131_1	partial=10	start_type=ATG	rbs_motif=None	rbs_spacer=None	gc_cont=0.348	NODE_152131_length_570_cov_2.415534	279	2120	7.5986	19	3.8121	9	3.6115	570	4361	7.6509	35	1.9107	17	1.8561	NA	NA	NA	NA	NA	NA	NA	0	NA	NA	Chromosome
NODE_152133_length_570_cov_2.396117_1	3	242	1	ID=152133_1	partial=10	start_type=Edge	rbs_motif=None	rbs_spacer=None	gc_cont=0.521	NODE_152133_length_570_cov_2.396117	240	449	1.8708	3	0.6997	1	0.4665	570	2114	3.7088	14	0.7643	7	0.7643	NA	NA	NA	NA	NA	NA	NA	0	NA	NA	Chromosome
NODE_152135_length_570_cov_2.392233_1	3	569	-1	ID=152135_1	partial=11	start_type=Edge	rbs_motif=None	rbs_spacer=None	gc_cont=0.427	NODE_152135_length_570_cov_2.392233	567	2109	3.7196	14	1.3822	7	1.3822	570	2113	3.707	14	0.7643	7	0.7643	NA	NA	NA	NA	NA	NA	NA	0	NA	NA	Chromosome
NODE_152136_length_570_cov_2.392233_1	2	280	1	ID=152136_1	partial=10	start_type=Edge	rbs_motif=None	rbs_spacer=None	gc_cont=0.412	NODE_152136_length_570_cov_2.392233	279	1042	3.7348	8	1.6051	4	1.6051	570	2392	4.1965	17	0.9281	8	0.8735	NA	NA	NA	NA	NA	NA	NA	0	NA	NA	Chromosome
NODE_152139_length_570_cov_2.372816_1	3	77	1	ID=152139_1	partial=10	start_type=Edge	rbs_motif=None	rbs_spacer=None	gc_cont=0.213	NODE_152139_length_570_cov_2.372816	75	75	1	1	0.7464	0	0	570	5316	9.3263	43	2.3475	21	2.2929	NA	NA	NA	NA	NA	NA	NA	0	NA	NA	Chromosome
NODE_152140_length_570_cov_2.370874_1	1	240	-1	ID=152140_1	partial=10	start_type=GTG	rbs_motif=GGAG/GAGG	rbs_spacer=5-10bp	gc_cont=0.362	NODE_152140_length_570_cov_2.370874	240	722	3.0083	5	1.1662	2	0.933	570	2328	4.0842	16	0.8735	8	0.8735	NA	NA	NA	NA	NA	NA	NA	0	NA	NA	Chromosome
NODE_152140_length_570_cov_2.370874_2	194	421	-1	ID=152140_2	partial=00	start_type=ATG	rbs_motif=None	rbs_spacer=None	gc_cont=0.404	NODE_152140_length_570_cov_2.370874	228	1126	4.9386	10	2.4552	5	2.4552	570	2328	4.0842	16	0.8735	8	0.8735	NA	NA	NA	NA	NA	NA	NA	0	NA	NA	Chromosome
NODE_152142_length_570_cov_2.366990_1	1	105	-1	ID=152142_1	partial=10	start_type=ATG	rbs_motif=GGA/GAG/AGG	rbs_spacer=5-10bp	gc_cont=0.514	NODE_152142_length_570_cov_2.366990	105	504	4.8	9	4.7981	4	4.265	570	2271	3.9842	18	0.9827	9	0.9827	NA	NA	NA	NA	NA	NA	NA	0	NA	NA	Chromosome
NODE_152143_length_570_cov_2.361165_1	183	569	-1	ID=152143_1	partial=01	start_type=Edge	rbs_motif=None	rbs_spacer=None	gc_cont=0.357	NODE_152143_length_570_cov_2.361165	387	1775	4.5866	12	1.7358	6	1.7358	570	2276	3.993	20	1.0919	10	1.0919	NA	NA	NA	NA	NA	NA	NA	0	NA	NA	Chromosome
NODE_152144_length_570_cov_2.357282_1	479	568	-1	ID=152144_1	partial=01	start_type=Edge	rbs_motif=None	rbs_spacer=None	gc_cont=0.544	NODE_152144_length_570_cov_2.357282	90	299	3.3222	4	2.4879	2	2.4879	570	7220	12.6667	53	2.8934	26	2.8388	NA	NA	NA	NA	NA	NA	NA	0	NA	NA	Chromosome
NODE_152145_length_570_cov_2.351456_1	3	569	1	ID=152145_1	partial=11	start_type=Edge	rbs_motif=None	rbs_spacer=None	gc_cont=0.543	NODE_152145_length_570_cov_2.351456	567	2051	3.6173	14	1.3822	7	1.3822	570	2054	3.6035	14	0.7643	7	0.7643	NA	NA	NA	NA	NA	NA	NA	0	NA	NA	Chromosome
NODE_152146_length_570_cov_2.351456_1	1	129	-1	ID=152146_1	partial=10	start_type=ATG	rbs_motif=None	rbs_spacer=None	gc_cont=0.496	NODE_152146_length_570_cov_2.351456	129	363	2.814	4	1.7358	2	1.7358	570	2139	3.7526	15	0.8189	7	0.7643	NA	NA	NA	NA	NA	NA	NA	0	NA	NA	Chromosome
NODE_152147_length_570_cov_2.347573_1	2	70	1	ID=152147_1	partial=10	start_type=Edge	rbs_motif=None	rbs_spacer=None	gc_cont=0.275	NODE_152147_length_570_cov_2.347573	69	536	7.7681	9	7.3015	4	6.4902	570	26730	46.8947	432	23.584	216	23.584	NA	NA	NA	NA	NA	NA	NA	0	NA	NA	Chromosome
NODE_152149_length_570_cov_2.345631_1	456	569	1	ID=152149_1	partial=01	start_type=GTG	rbs_motif=AATAA	rbs_spacer=13bp	gc_cont=0.412	NODE_152149_length_570_cov_2.345631	114	874	7.6667	12	5.8924	6	5.8924	570	10700	18.7719	99	5.4047	49	5.3501	NA	NA	NA	NA	NA	NA	NA	0	NA	NA	Chromosome
NODE_152150_length_570_cov_2.341748_1	462	569	1	ID=152150_1	partial=01	start_type=ATG	rbs_motif=GGA/GAG/AGG	rbs_spacer=5-10bp	gc_cont=0.574	NODE_152150_length_570_cov_2.341748	108	145	1.3426	2	1.0366	1	1.0366	570	2093	3.6719	14	0.7643	7	0.7643	NA	NA	NA	NA	NA	NA	NA	0	NA	NA	Chromosome
NODE_152152_length_570_cov_2.333981_1	477	569	-1	ID=152152_1	partial=01	start_type=Edge	rbs_motif=None	rbs_spacer=None	gc_cont=0.183	NODE_152152_length_570_cov_2.333981	93	5143	55.3011	135	81.2586	67	80.6567	570	2795	4.9035	31	1.6924	15	1.6378	NA	NA	NA	NA	NA	NA	NA	0	NA	NA	Chromosome
NODE_152153_length_570_cov_2.333981_1	3	569	1	ID=152153_1	partial=11	start_type=Edge	rbs_motif=None	rbs_spacer=None	gc_cont=0.354	NODE_152153_length_570_cov_2.333981	567	2343	4.1323	17	1.6784	8	1.5796	570	2437	4.2754	18	0.9827	9	0.9827	NA	NA	NA	NA	NA	NA	NA	0	NA	NA	Chromosome
NODE_152155_length_570_cov_2.320388_1	455	568	1	ID=152155_1	partial=01	start_type=GTG	rbs_motif=GGA/GAG/AGG	rbs_spacer=5-10bp	gc_cont=0.456	NODE_152155_length_570_cov_2.320388	114	174	1.5263	2	0.9821	1	0.9821	570	2115	3.7105	15	0.8189	7	0.7643	NA	NA	NA	NA	NA	NA	NA	0	NA	NA	Chromosome
NODE_152156_length_570_cov_2.318447_1	485	568	-1	ID=152156_1	partial=01	start_type=Edge	rbs_motif=None	rbs_spacer=None	gc_cont=0.250	NODE_152156_length_570_cov_2.318447	84	510	6.0714	7	4.6648	3	3.9984	570	8060	14.1404	64	3.4939	32	3.4939	NA	NA	NA	NA	NA	NA	NA	0	NA	NA	Chromosome
NODE_152157_length_570_cov_2.318447_1	373	570	1	ID=152157_1	partial=01	start_type=ATG	rbs_motif=None	rbs_spacer=None	gc_cont=0.409	NODE_152157_length_570_cov_2.318447	198	588	2.9697	5	1.4136	2	1.1309	570	2054	3.6035	14	0.7643	7	0.7643	NA	NA	NA	NA	NA	NA	NA	0	NA	NA	Chromosome
NODE_152158_length_570_cov_2.316505_1	2	85	1	ID=152158_1	partial=10	start_type=Edge	rbs_motif=None	rbs_spacer=None	gc_cont=0.131	NODE_152158_length_570_cov_2.316505	84	532	6.3333	10	6.6641	5	6.6641	570	2828	4.9614	23	1.2556	11	1.201	NA	NA	NA	NA	NA	NA	NA	0	NA	NA	Chromosome
NODE_152159_length_570_cov_2.308738_1	391	570	1	ID=152159_1	partial=01	start_type=ATG	rbs_motif=None	rbs_spacer=None	gc_cont=0.411	NODE_152159_length_570_cov_2.308738	180	13211	73.3944	229	71.2167	114	70.9057	570	27308	47.9088	320	17.4696	160	17.4696	NA	NA	NA	NA	NA	NA	NA	0	NA	NA	Chromosome
NODE_152160_length_570_cov_2.306796_1	52	378	-1	ID=152160_1	partial=00	start_type=GTG	rbs_motif=TAA	rbs_spacer=4bp	gc_cont=0.382	NODE_152160_length_570_cov_2.306796	327	3685	11.2691	29	4.9644	14	4.7932	570	5517	9.6789	43	2.3475	21	2.2929	NA	NA	NA	NA	NA	NA	NA	0	NA	NA	Chromosome
NODE_152161_length_570_cov_2.291262_1	1	120	-1	ID=152161_1	partial=10	start_type=ATG	rbs_motif=TAA	rbs_spacer=12bp	gc_cont=0.417	NODE_152161_length_570_cov_2.291262	120	4225	35.2083	46	21.4583	23	21.4583	570	10208	17.9088	89	4.8587	44	4.8041	NA	NA	NA	NA	NA	NA	NA	0	NA	NA	Chromosome
NODE_152164_length_570_cov_2.279612_1	2	307	-1	ID=152164_1	partial=10	start_type=TTG	rbs_motif=None	rbs_spacer=None	gc_cont=0.382	NODE_152164_length_570_cov_2.279612	306	1785	5.8333	14	2.5611	7	2.5611	570	3008	5.2772	21	1.1464	10	1.0919	NA	NA	NA	NA	NA	NA	NA	0	NA	NA	Chromosome
NODE_152165_length_570_cov_2.275728_1	438	569	1	ID=152165_1	partial=01	start_type=ATG	rbs_motif=GGAG/GAGG	rbs_spacer=5-10bp	gc_cont=0.409	NODE_152165_length_570_cov_2.275728	132	617	4.6742	7	2.9685	3	2.5445	570	2835	4.9737	23	1.2556	11	1.201	NA	NA	NA	NA	NA	NA	NA	0	NA	NA	Chromosome
NODE_152167_length_570_cov_2.271845_1	467	568	-1	ID=152167_1	partial=01	start_type=Edge	rbs_motif=None	rbs_spacer=None	gc_cont=0.392	NODE_152167_length_570_cov_2.271845	102	203	1.9902	3	1.6464	1	1.0976	570	2401	4.2123	17	0.9281	8	0.8735	NA	NA	NA	NA	NA	NA	NA	0	NA	NA	Chromosome
NODE_152168_length_570_cov_2.269903_1	21	206	-1	ID=152168_1	partial=00	start_type=TTG	rbs_motif=None	rbs_spacer=None	gc_cont=0.387	NODE_152168_length_570_cov_2.269903	186	2406	12.9355	22	6.6211	11	6.6211	570	12779	22.4193	102	5.5684	51	5.5684	NA	NA	NA	NA	NA	NA	NA	0	NA	NA	Chromosome
NODE_152168_length_570_cov_2.269903_2	391	570	-1	ID=152168_2	partial=01	start_type=Edge	rbs_motif=None	rbs_spacer=None	gc_cont=0.328	NODE_152168_length_570_cov_2.269903	180	1708	9.4889	17	5.2868	8	4.9758	570	12779	22.4193	102	5.5684	51	5.5684	NA	NA	NA	NA	NA	NA	NA	0	NA	NA	Chromosome
NODE_152169_length_570_cov_2.267961_1	3	569	1	ID=152169_1	partial=11	start_type=Edge	rbs_motif=None	rbs_spacer=None	gc_cont=0.399	NODE_152169_length_570_cov_2.267961	567	2550	4.4974	17	1.6784	8	1.5796	570	2555	4.4825	17	0.9281	8	0.8735	NA	NA	NA	NA	NA	NA	NA	0	NA	NA	Chromosome
NODE_152170_length_570_cov_2.266019_1	1	453	1	ID=152170_1	partial=10	start_type=Edge	rbs_motif=None	rbs_spacer=None	gc_cont=0.380	NODE_152170_length_570_cov_2.266019	453	11684	25.7925	99	12.2336	49	12.1101	570	14499	25.4368	118	6.4419	59	6.4419	NA	NA	NA	NA	NA	NA	NA	0	NA	NA	Chromosome
NODE_152170_length_570_cov_2.266019_2	502	570	1	ID=152170_2	partial=01	start_type=GTG	rbs_motif=GGA/GAG/AGG	rbs_spacer=5-10bp	gc_cont=0.348	NODE_152170_length_570_cov_2.266019	69	69	1	1	0.8113	0	0	570	14499	25.4368	118	6.4419	59	6.4419	NA	NA	NA	NA	NA	NA	NA	0	NA	NA	Chromosome
NODE_152176_length_570_cov_2.244660_1	489	569	-1	ID=152176_1	partial=01	start_type=Edge	rbs_motif=None	rbs_spacer=None	gc_cont=0.358	NODE_152176_length_570_cov_2.244660	81	169	2.0864	3	2.0733	1	1.3822	570	96865	169.939	737	40.2347	368	40.1801	NA	NA	NA	NA	NA	NA	NA	0	NA	NA	Chromosome
NODE_152177_length_570_cov_2.238835_1	2	469	1	ID=152177_1	partial=10	start_type=Edge	rbs_motif=None	rbs_spacer=None	gc_cont=0.547	NODE_152177_length_570_cov_2.238835	468	1825	3.8996	13	1.5549	6	1.4353	570	1999	3.507	14	0.7643	7	0.7643	NA	NA	NA	NA	NA	NA	NA	0	NA	NA	Chromosome
NODE_152178_length_570_cov_2.234951_1	492	569	-1	ID=152178_1	partial=01	start_type=Edge	rbs_motif=None	rbs_spacer=None	gc_cont=0.269	NODE_152178_length_570_cov_2.234951	78	208	2.6667	3	2.153	1	1.4353	570	3192	5.6	23	1.2556	11	1.201	NA	NA	NA	NA	NA	NA	NA	0	NA	NA	Chromosome
NODE_152181_length_570_cov_2.233010_1	271	477	-1	ID=152181_1	partial=00	start_type=TTG	rbs_motif=AATAA	rbs_spacer=13bp	gc_cont=0.377	NODE_152181_length_570_cov_2.233010	207	970	4.686	9	2.4338	4	2.1634	570	2156	3.7825	16	0.8735	8	0.8735	NA	NA	NA	NA	NA	NA	NA	0	NA	NA	Chromosome
NODE_152182_length_570_cov_2.227184_1	2	112	1	ID=152182_1	partial=10	start_type=Edge	rbs_motif=None	rbs_spacer=None	gc_cont=0.261	NODE_152182_length_570_cov_2.227184	111	600	5.4054	8	4.0345	4	4.0345	570	3037	5.3281	25	1.3648	12	1.3102	NA	NA	NA	NA	NA	NA	NA	0	NA	NA	Chromosome
NODE_152183_length_570_cov_2.227184_1	3	62	-1	ID=152183_1	partial=10	start_type=ATG	rbs_motif=AGGAGG	rbs_spacer=11-12bp	gc_cont=0.400	NODE_152183_length_570_cov_2.227184	60	4070	67.8333	76	70.9057	38	70.9057	570	23396	41.0456	195	10.6455	97	10.591	NA	NA	NA	NA	NA	NA	NA	0	NA	NA	Chromosome
NODE_152185_length_570_cov_2.215534_1	3	215	-1	ID=152185_1	partial=10	start_type=GTG	rbs_motif=TAA	rbs_spacer=12bp	gc_cont=0.394	NODE_152185_length_570_cov_2.215534	213	2245	10.5399	20	5.2562	10	5.2562	570	9503	16.6719	75	4.0944	37	4.0398	NA	NA	NA	NA	NA	NA	NA	0	NA	NA	Chromosome
NODE_152185_length_570_cov_2.215534_2	406	570	-1	ID=152185_2	partial=01	start_type=Edge	rbs_motif=None	rbs_spacer=None	gc_cont=0.418	NODE_152185_length_570_cov_2.215534	165	2052	12.4364	22	7.4638	11	7.4638	570	9503	16.6719	75	4.0944	37	4.0398	NA	NA	NA	NA	NA	NA	NA	0	NA	NA	Chromosome
NODE_152186_length_570_cov_2.215534_1	507	569	1	ID=152186_1	partial=01	start_type=TTG	rbs_motif=None	rbs_spacer=None	gc_cont=0.381	NODE_152186_length_570_cov_2.215534	63	243	3.8571	5	4.4427	2	3.5542	570	2275	3.9912	19	1.0373	9	0.9827	NA	NA	NA	NA	NA	NA	NA	0	NA	NA	Chromosome
NODE_152188_length_570_cov_2.213592_1	421	570	1	ID=152188_1	partial=01	start_type=ATG	rbs_motif=GGAG/GAGG	rbs_spacer=5-10bp	gc_cont=0.313	NODE_152188_length_570_cov_2.213592	150	3230	21.5333	37	13.8079	18	13.4348	570	4565	8.0088	39	2.1291	19	2.0745	NA	NA	NA	NA	NA	NA	NA	0	NA	NA	Chromosome
NODE_152189_length_570_cov_2.209709_1	2	454	1	ID=152189_1	partial=10	start_type=Edge	rbs_motif=None	rbs_spacer=None	gc_cont=0.393	NODE_152189_length_570_cov_2.209709	453	1982	4.3753	17	2.1007	8	1.9772	570	2511	4.4053	17	0.9281	8	0.8735	NA	NA	NA	NA	NA	NA	NA	0	NA	NA	Chromosome
NODE_152190_length_570_cov_2.200000_1	361	570	-1	ID=152190_1	partial=01	start_type=Edge	rbs_motif=None	rbs_spacer=None	gc_cont=0.367	NODE_152190_length_570_cov_2.200000	210	10202	48.581	190	50.6469	95	50.6469	570	9266	16.2561	160	8.7348	80	8.7348	NA	NA	NA	NA	NA	NA	NA	0	NA	NA	Chromosome
NODE_152191_length_570_cov_2.192233_1	408	569	-1	ID=152191_1	partial=01	start_type=Edge	rbs_motif=None	rbs_spacer=None	gc_cont=0.340	NODE_152191_length_570_cov_2.192233	162	408	2.5185	4	1.3822	2	1.3822	570	2273	3.9877	17	0.9281	8	0.8735	NA	NA	NA	NA	NA	NA	NA	0	NA	NA	Chromosome
NODE_152192_length_570_cov_2.192233_1	2	118	-1	ID=152192_1	partial=10	start_type=ATG	rbs_motif=None	rbs_spacer=None	gc_cont=0.265	NODE_152192_length_570_cov_2.192233	117	503	4.2991	6	2.8707	3	2.8707	570	22738	39.8912	182	9.9358	91	9.9358	NA	NA	NA	NA	NA	NA	NA	0	NA	NA	Chromosome
NODE_152193_length_570_cov_2.180583_1	3	569	1	ID=152193_1	partial=11	start_type=Edge	rbs_motif=None	rbs_spacer=None	gc_cont=0.455	NODE_152193_length_570_cov_2.180583	567	1957	3.4515	13	1.2834	6	1.1847	570	1962	3.4421	13	0.7097	6	0.6551	NA	NA	NA	NA	NA	NA	NA	0	NA	NA	Chromosome
NODE_152195_length_570_cov_2.176699_1	3	569	-1	ID=152195_1	partial=11	start_type=Edge	rbs_motif=None	rbs_spacer=None	gc_cont=0.457	NODE_152195_length_570_cov_2.176699	567	2002	3.5309	14	1.3822	7	1.3822	570	2006	3.5193	14	0.7643	7	0.7643	NA	NA	NA	NA	NA	NA	NA	0	NA	NA	Chromosome
NODE_152196_length_570_cov_2.172816_1	164	568	-1	ID=152196_1	partial=01	start_type=Edge	rbs_motif=None	rbs_spacer=None	gc_cont=0.385	NODE_152196_length_570_cov_2.172816	405	1102	2.721	9	1.244	4	1.1057	570	2233	3.9175	17	0.9281	8	0.8735	NA	NA	NA	NA	NA	NA	NA	0	NA	NA	Chromosome
NODE_152199_length_570_cov_2.170874_1	498	569	1	ID=152199_1	partial=01	start_type=ATG	rbs_motif=None	rbs_spacer=None	gc_cont=0.361	NODE_152199_length_570_cov_2.170874	72	125	1.7361	2	1.5549	1	1.5549	570	7039	12.3491	56	3.0572	28	3.0572	NA	NA	NA	NA	NA	NA	NA	0	NA	NA	Chromosome
NODE_152200_length_570_cov_2.168932_1	2	208	-1	ID=152200_1	partial=10	start_type=ATG	rbs_motif=AAAA	rbs_spacer=4bp	gc_cont=0.362	NODE_152200_length_570_cov_2.168932	207	664	3.2077	7	1.893	3	1.6226	570	1800	3.1579	12	0.6551	6	0.6551	NA	NA	NA	NA	NA	NA	NA	0	NA	NA	Chromosome
NODE_152201_length_570_cov_2.168932_1	2	220	-1	ID=152201_1	partial=10	start_type=ATG	rbs_motif=TAA	rbs_spacer=12bp	gc_cont=0.388	NODE_152201_length_570_cov_2.168932	219	2133	9.7397	21	5.3678	10	5.1122	570	3483	6.1105	28	1.5286	14	1.5286	NA	NA	NA	NA	NA	NA	NA	0	NA	NA	Chromosome
NODE_152204_length_570_cov_2.163107_1	482	568	1	ID=152204_1	partial=01	start_type=GTG	rbs_motif=TAA	rbs_spacer=3bp	gc_cont=0.437	NODE_152204_length_570_cov_2.163107	87	87	1	1	0.6434	0	0	570	1811	3.1772	12	0.6551	6	0.6551	NA	NA	NA	NA	NA	NA	NA	0	NA	NA	Chromosome
NODE_152205_length_570_cov_2.161165_1	226	561	1	ID=152205_1	partial=00	start_type=GTG	rbs_motif=AGGAG	rbs_spacer=5-10bp	gc_cont=0.506	NODE_152205_length_570_cov_2.161165	336	1108	3.2976	9	1.4994	4	1.3328	570	1801	3.1596	13	0.7097	6	0.6551	Bacteria	Cyanobacteriota	Cyanophyceae	Chroococcidiopsidales	Chroococcidiopsidaceae	Chroococcidiopsis	Chroococcidiopsis sp. CCMEE 29	155894	NA	NA	Chromosome
NODE_152206_length_570_cov_2.161165_1	441	569	-1	ID=152206_1	partial=01	start_type=Edge	rbs_motif=None	rbs_spacer=None	gc_cont=0.318	NODE_152206_length_570_cov_2.161165	129	7567	58.6589	92	39.9224	46	39.9224	570	25110	44.0526	248	13.539	124	13.539	NA	NA	NA	NA	NA	NA	NA	0	NA	NA	Chromosome
NODE_152207_length_570_cov_2.157282_1	450	569	-1	ID=152207_1	partial=01	start_type=Edge	rbs_motif=None	rbs_spacer=None	gc_cont=0.450	NODE_152207_length_570_cov_2.157282	120	240	2	2	0.933	1	0.933	570	3076	5.3965	22	1.201	11	1.201	NA	NA	NA	NA	NA	NA	NA	0	NA	NA	Chromosome
NODE_152208_length_570_cov_2.157282_1	2	166	1	ID=152208_1	partial=10	start_type=Edge	rbs_motif=None	rbs_spacer=None	gc_cont=0.400	NODE_152208_length_570_cov_2.157282	165	561	3.4	4	1.357	2	1.357	570	1961	3.4404	13	0.7097	6	0.6551	NA	NA	NA	NA	NA	NA	NA	0	NA	NA	Chromosome
NODE_152209_length_570_cov_2.155340_1	2	316	1	ID=152209_1	partial=10	start_type=Edge	rbs_motif=None	rbs_spacer=None	gc_cont=0.368	NODE_152209_length_570_cov_2.155340	315	3070	9.746	27	4.7981	13	4.6204	570	5145	9.0263	45	2.4567	22	2.4021	NA	NA	NA	NA	NA	NA	NA	0	NA	NA	Chromosome
NODE_152209_length_570_cov_2.155340_2	495	569	1	ID=152209_2	partial=01	start_type=TTG	rbs_motif=GGAG/GAGG	rbs_spacer=5-10bp	gc_cont=0.347	NODE_152209_length_570_cov_2.155340	75	1165	15.5333	18	13.4348	9	13.4348	570	5145	9.0263	45	2.4567	22	2.4021	NA	NA	NA	NA	NA	NA	NA	0	NA	NA	Chromosome
NODE_152210_length_570_cov_2.153398_1	2	271	1	ID=152210_1	partial=10	start_type=Edge	rbs_motif=None	rbs_spacer=None	gc_cont=0.348	NODE_152210_length_570_cov_2.153398	270	10238	37.9185	134	27.7818	67	27.7818	570	21144	37.0947	227	12.3925	113	12.3379	Bacteria	Pseudomonadota	Gammaproteobacteria	Enterobacterales	Yersiniaceae	Yersinia	Yersinia kristensenii	28152	NA	NA	Chromosome
NODE_152211_length_570_cov_2.151456_1	409	570	-1	ID=152211_1	partial=01	start_type=Edge	rbs_motif=None	rbs_spacer=None	gc_cont=0.377	NODE_152211_length_570_cov_2.151456	162	445	2.7469	4	1.3822	2	1.3822	570	2860	5.0175	21	1.1464	10	1.0919	NA	NA	NA	NA	NA	NA	NA	0	NA	NA	Chromosome
NODE_152212_length_570_cov_2.151456_1	110	367	-1	ID=152212_1	partial=00	start_type=ATG	rbs_motif=AAA	rbs_spacer=11bp	gc_cont=0.384	NODE_152212_length_570_cov_2.151456	258	2931	11.3605	32	6.943	16	6.943	570	5954	10.4456	43	2.3475	21	2.2929	NA	NA	NA	NA	NA	NA	NA	0	NA	NA	Chromosome
NODE_152213_length_570_cov_2.149515_1	18	374	-1	ID=152213_1	partial=00	start_type=ATG	rbs_motif=None	rbs_spacer=None	gc_cont=0.395	NODE_152213_length_570_cov_2.149515	357	14993	41.9972	129	20.2274	64	20.0706	570	12915	22.6579	103	5.623	51	5.5684	NA	NA	NA	NA	NA	NA	NA	0	NA	NA	Chromosome
NODE_152214_length_570_cov_2.147573_1	1	570	1	ID=152214_1	partial=11	start_type=Edge	rbs_motif=None	rbs_spacer=None	gc_cont=0.396	NODE_152214_length_570_cov_2.147573	570	1769	3.1035	12	1.1785	6	1.1785	570	1769	3.1035	12	0.6551	6	0.6551	NA	NA	NA	NA	NA	NA	NA	0	NA	NA	Chromosome
NODE_152220_length_570_cov_2.137864_1	394	570	1	ID=152220_1	partial=01	start_type=ATG	rbs_motif=AATAA	rbs_spacer=13bp	gc_cont=0.367	NODE_152220_length_570_cov_2.137864	177	569	3.2147	4	1.265	2	1.265	570	1862	3.2667	13	0.7097	6	0.6551	NA	NA	NA	NA	NA	NA	NA	0	NA	NA	Chromosome
NODE_152221_length_570_cov_2.133981_1	2	115	1	ID=152221_1	partial=10	start_type=Edge	rbs_motif=None	rbs_spacer=None	gc_cont=0.360	NODE_152221_length_570_cov_2.133981	114	262	2.2982	3	1.4731	1	0.9821	570	1865	3.2719	14	0.7643	7	0.7643	NA	NA	NA	NA	NA	NA	NA	0	NA	NA	Chromosome
NODE_152222_length_570_cov_2.132039_1	3	149	-1	ID=152222_1	partial=10	start_type=TTG	rbs_motif=AGGA/GGAG/GAGG	rbs_spacer=11-12bp	gc_cont=0.388	NODE_152222_length_570_cov_2.132039	147	265	1.8027	3	1.1424	1	0.7616	570	2303	4.0404	16	0.8735	8	0.8735	NA	NA	NA	NA	NA	NA	NA	0	NA	NA	Chromosome
NODE_152222_length_570_cov_2.132039_2	153	284	-1	ID=152222_2	partial=00	start_type=GTG	rbs_motif=GGAG/GAGG	rbs_spacer=5-10bp	gc_cont=0.318	NODE_152222_length_570_cov_2.132039	132	222	1.6818	3	1.2722	1	0.8482	570	2303	4.0404	16	0.8735	8	0.8735	NA	NA	NA	NA	NA	NA	NA	0	NA	NA	Chromosome
NODE_152224_length_570_cov_2.132039_1	3	335	1	ID=152224_1	partial=10	start_type=Edge	rbs_motif=None	rbs_spacer=None	gc_cont=0.613	NODE_152224_length_570_cov_2.132039	333	1285	3.8589	10	1.681	5	1.681	570	1795	3.1491	12	0.6551	6	0.6551	Eukaryota	Basidiomycota	Ustilaginomycetes	Ustilaginales	Ustilaginaceae	Sporisorium	Sporisorium graminicola	280036	NA	NA	Chromosome
NODE_152224_length_570_cov_2.132039_2	481	570	1	ID=152224_2	partial=01	start_type=ATG	rbs_motif=GGA/GAG/AGG	rbs_spacer=11-12bp	gc_cont=0.467	NODE_152224_length_570_cov_2.132039	90	90	1	1	0.622	0	0	570	1795	3.1491	12	0.6551	6	0.6551	Eukaryota	Basidiomycota	Ustilaginomycetes	Ustilaginales	Ustilaginaceae	Sporisorium	Sporisorium graminicola	280036	NA	NA	Chromosome
NODE_152227_length_570_cov_2.126214_1	323	568	-1	ID=152227_1	partial=01	start_type=Edge	rbs_motif=None	rbs_spacer=None	gc_cont=0.378	NODE_152227_length_570_cov_2.126214	246	2734	11.1138	25	5.6888	12	5.4613	570	5073	8.9	41	2.2383	20	2.1837	NA	NA	NA	NA	NA	NA	NA	0	NA	NA	Chromosome
NODE_152231_length_570_cov_2.118447_1	3	110	-1	ID=152231_1	partial=10	start_type=ATG	rbs_motif=AGGA	rbs_spacer=5-10bp	gc_cont=0.269	NODE_152231_length_570_cov_2.118447	108	2657	24.6019	77	39.9104	38	39.392	570	2787	4.8895	35	1.9107	17	1.8561	NA	NA	NA	NA	NA	NA	NA	0	NA	NA	Chromosome
NODE_152231_length_570_cov_2.118447_2	226	540	-1	ID=152231_2	partial=00	start_type=ATG	rbs_motif=GGAG/GAGG	rbs_spacer=5-10bp	gc_cont=0.292	NODE_152231_length_570_cov_2.118447	315	776	2.4635	8	1.4217	4	1.4217	570	2787	4.8895	35	1.9107	17	1.8561	NA	NA	NA	NA	NA	NA	NA	0	NA	NA	Chromosome
NODE_152232_length_570_cov_2.118447_1	405	569	-1	ID=152232_1	partial=01	start_type=Edge	rbs_motif=None	rbs_spacer=None	gc_cont=0.321	NODE_152232_length_570_cov_2.118447	165	249	1.5091	3	1.0178	1	0.6785	570	7530	13.2105	59	3.221	29	3.1664	NA	NA	NA	NA	NA	NA	NA	0	NA	NA	Chromosome
NODE_152234_length_570_cov_2.114563_1	3	98	1	ID=152234_1	partial=10	start_type=Edge	rbs_motif=None	rbs_spacer=None	gc_cont=0.281	NODE_152234_length_570_cov_2.114563	96	1495	15.5729	29	16.9101	14	16.327	570	2081	3.6509	15	0.8189	7	0.7643	NA	NA	NA	NA	NA	NA	NA	0	NA	NA	Chromosome
NODE_152237_length_570_cov_2.108738_1	133	570	-1	ID=152237_1	partial=01	start_type=Edge	rbs_motif=None	rbs_spacer=None	gc_cont=0.336	NODE_152237_length_570_cov_2.108738	438	1769	4.0388	13	1.6615	6	1.5336	570	2102	3.6877	16	0.8735	8	0.8735	NA	NA	NA	NA	NA	NA	NA	0	NA	NA	Chromosome
NODE_152238_length_570_cov_2.104854_1	475	570	-1	ID=152238_1	partial=01	start_type=Edge	rbs_motif=None	rbs_spacer=None	gc_cont=0.250	NODE_152238_length_570_cov_2.104854	96	174	1.8125	3	1.7493	1	1.1662	570	4894	8.586	37	2.0199	18	1.9653	NA	NA	NA	NA	NA	NA	NA	0	NA	NA	Chromosome
NODE_152240_length_570_cov_2.093204_1	377	568	-1	ID=152240_1	partial=01	start_type=Edge	rbs_motif=None	rbs_spacer=None	gc_cont=0.365	NODE_152240_length_570_cov_2.093204	192	13393	69.7552	140	40.8174	70	40.8174	570	74370	130.474	636	34.7209	318	34.7209	NA	NA	NA	NA	NA	NA	NA	0	NA	NA	Chromosome
NODE_152241_length_570_cov_2.085437_1	1	135	1	ID=152241_1	partial=10	start_type=Edge	rbs_motif=None	rbs_spacer=None	gc_cont=0.400	NODE_152241_length_570_cov_2.085437	135	744	5.5111	9	3.7319	4	3.3172	570	2031	3.5632	15	0.8189	7	0.7643	NA	NA	NA	NA	NA	NA	NA	0	NA	NA	Chromosome
NODE_152242_length_570_cov_2.083495_1	266	568	-1	ID=152242_1	partial=01	start_type=Edge	rbs_motif=None	rbs_spacer=None	gc_cont=0.455	NODE_152242_length_570_cov_2.083495	303	4572	15.0891	38	7.0204	19	7.0204	570	8142	14.2842	59	3.221	29	3.1664	NA	NA	NA	NA	NA	NA	NA	0	NA	NA	Chromosome
NODE_152243_length_570_cov_2.077670_1	3	143	1	ID=152243_1	partial=10	start_type=Edge	rbs_motif=None	rbs_spacer=None	gc_cont=0.305	NODE_152243_length_570_cov_2.077670	141	1124	7.9716	13	5.1611	6	4.7641	570	4804	8.4281	37	2.0199	18	1.9653	NA	NA	NA	NA	NA	NA	NA	0	NA	NA	Chromosome
NODE_152245_length_570_cov_2.073786_1	3	110	1	ID=152245_1	partial=10	start_type=Edge	rbs_motif=None	rbs_spacer=None	gc_cont=0.324	NODE_152245_length_570_cov_2.073786	108	202	1.8704	2	1.0366	1	1.0366	570	1968	3.4526	15	0.8189	7	0.7643	NA	NA	NA	NA	NA	NA	NA	0	NA	NA	Chromosome
NODE_152246_length_570_cov_2.069903_1	2	271	-1	ID=152246_1	partial=10	start_type=GTG	rbs_motif=None	rbs_spacer=None	gc_cont=0.448	NODE_152246_length_570_cov_2.069903	270	2038	7.5481	18	3.7319	9	3.7319	570	4385	7.693	33	1.8016	16	1.747	NA	NA	NA	NA	NA	NA	NA	0	NA	NA	Chromosome
NODE_152247_length_570_cov_2.069903_1	3	101	1	ID=152247_1	partial=10	start_type=Edge	rbs_motif=None	rbs_spacer=None	gc_cont=0.273	NODE_152247_length_570_cov_2.069903	99	5175	52.2727	73	41.2768	36	40.7114	570	55113	96.6895	453	24.7304	226	24.6758	NA	NA	NA	NA	NA	NA	NA	0	NA	NA	Chromosome
NODE_152248_length_570_cov_2.060194_1	3	386	1	ID=152248_1	partial=10	start_type=Edge	rbs_motif=None	rbs_spacer=None	gc_cont=0.544	NODE_152248_length_570_cov_2.060194	384	1358	3.5365	10	1.4578	5	1.4578	570	2102	3.6877	14	0.7643	7	0.7643	NA	NA	NA	NA	NA	NA	NA	0	NA	NA	Chromosome
NODE_152250_length_570_cov_2.056311_1	369	569	1	ID=152250_1	partial=01	start_type=ATG	rbs_motif=None	rbs_spacer=None	gc_cont=0.393	NODE_152250_length_570_cov_2.056311	201	1932	9.6119	18	5.013	9	5.013	570	2386	4.186	19	1.0373	9	0.9827	NA	NA	NA	NA	NA	NA	NA	0	NA	NA	Chromosome
NODE_152252_length_570_cov_2.048544_1	2	463	-1	ID=152252_1	partial=10	start_type=ATG	rbs_motif=GGA/GAG/AGG	rbs_spacer=11-12bp	gc_cont=0.554	NODE_152252_length_570_cov_2.048544	462	1401	3.0325	10	1.2116	5	1.2116	570	1660	2.9123	11	0.6005	5	0.5459	Bacteria	NA	NA	NA	NA	NA	NA	2	NA	NA	Chromosome
NODE_152252_length_570_cov_2.048544_2	460	570	-1	ID=152252_2	partial=01	start_type=Edge	rbs_motif=None	rbs_spacer=None	gc_cont=0.532	NODE_152252_length_570_cov_2.048544	111	396	3.5676	6	3.0258	3	3.0258	570	1660	2.9123	11	0.6005	5	0.5459	Bacteria	NA	NA	NA	NA	NA	NA	2	NA	NA	Chromosome
NODE_152254_length_570_cov_2.046602_1	483	569	1	ID=152254_1	partial=01	start_type=ATG	rbs_motif=TAA	rbs_spacer=3bp	gc_cont=0.379	NODE_152254_length_570_cov_2.046602	87	333	3.8276	4	2.5737	2	2.5737	570	2670	4.6842	28	1.5286	14	1.5286	NA	NA	NA	NA	NA	NA	NA	0	NA	NA	Chromosome
NODE_152255_length_570_cov_2.044660_1	3	569	1	ID=152255_1	partial=10	start_type=Edge	rbs_motif=None	rbs_spacer=None	gc_cont=0.450	NODE_152255_length_570_cov_2.044660	567	1857	3.2751	13	1.2834	6	1.1847	570	1860	3.2632	13	0.7097	6	0.6551	Bacteria	Cyanobacteriota	Cyanophyceae	Nostocales	Nostocaceae	Nostoc	NA	2593658	NA	NA	Chromosome
NODE_152258_length_570_cov_2.038835_1	3	569	1	ID=152258_1	partial=11	start_type=Edge	rbs_motif=None	rbs_spacer=None	gc_cont=0.423	NODE_152258_length_570_cov_2.038835	567	2088	3.6825	14	1.3822	7	1.3822	570	2145	3.7632	15	0.8189	7	0.7643	NA	NA	NA	NA	NA	NA	NA	0	NA	NA	Chromosome
NODE_152260_length_570_cov_2.038835_1	3	383	1	ID=152260_1	partial=10	start_type=Edge	rbs_motif=None	rbs_spacer=None	gc_cont=0.375	NODE_152260_length_570_cov_2.038835	381	39753	104.339	309	45.3996	154	45.2527	570	44486	78.0456	336	18.3431	168	18.3431	NA	NA	NA	NA	NA	NA	NA	0	NA	NA	Chromosome
NODE_152261_length_570_cov_2.031068_1	147	383	-1	ID=152261_1	partial=00	start_type=ATG	rbs_motif=TAA	rbs_spacer=11bp	gc_cont=0.312	NODE_152261_length_570_cov_2.031068	237	1556	6.5654	15	3.5429	7	3.3067	570	4772	8.3719	37	2.0199	18	1.9653	NA	NA	NA	NA	NA	NA	NA	0	NA	NA	Chromosome
NODE_152261_length_570_cov_2.031068_2	486	569	-1	ID=152261_2	partial=01	start_type=Edge	rbs_motif=None	rbs_spacer=None	gc_cont=0.262	NODE_152261_length_570_cov_2.031068	84	202	2.4048	3	1.9992	1	1.3328	570	4772	8.3719	37	2.0199	18	1.9653	NA	NA	NA	NA	NA	NA	NA	0	NA	NA	Chromosome
NODE_152262_length_570_cov_2.031068_1	3	569	-1	ID=152262_1	partial=11	start_type=Edge	rbs_motif=None	rbs_spacer=None	gc_cont=0.469	NODE_152262_length_570_cov_2.031068	567	1935	3.4127	15	1.4809	7	1.3822	570	1940	3.4035	15	0.8189	7	0.7643	Bacteria	Actinomycetota	Actinomycetes	Candidatus Nanopelagicales	Candidatus Nanopelagicaceae	NA	NA	1884904	NA	NA	Chromosome
NODE_152263_length_570_cov_2.023301_1	1	180	-1	ID=152263_1	partial=10	start_type=ATG	rbs_motif=AATAA	rbs_spacer=4bp	gc_cont=0.417	NODE_152263_length_570_cov_2.023301	180	528	2.9333	7	2.1769	3	1.8659	570	2345	4.114	17	0.9281	8	0.8735	NA	NA	NA	NA	NA	NA	NA	0	NA	NA	Chromosome
NODE_152264_length_570_cov_2.023301_1	487	570	-1	ID=152264_1	partial=01	start_type=Edge	rbs_motif=None	rbs_spacer=None	gc_cont=0.405	NODE_152264_length_570_cov_2.023301	84	154	1.8333	2	1.3328	1	1.3328	570	1956	3.4316	13	0.7097	6	0.6551	NA	NA	NA	NA	NA	NA	NA	131567	NA	NA	Chromosome
NODE_152266_length_570_cov_2.021359_1	2	172	-1	ID=152266_1	partial=10	start_type=ATG	rbs_motif=None	rbs_spacer=None	gc_cont=0.439	NODE_152266_length_570_cov_2.021359	171	276	1.614	2	0.6547	1	0.6547	570	2043	3.5842	15	0.8189	7	0.7643	NA	NA	NA	NA	NA	NA	NA	0	NA	NA	Chromosome
NODE_152266_length_570_cov_2.021359_2	144	449	-1	ID=152266_2	partial=00	start_type=TTG	rbs_motif=None	rbs_spacer=None	gc_cont=0.438	NODE_152266_length_570_cov_2.021359	306	1383	4.5196	11	2.0123	5	1.8294	570	2043	3.5842	15	0.8189	7	0.7643	NA	NA	NA	NA	NA	NA	NA	0	NA	NA	Chromosome
NODE_152267_length_570_cov_2.019417_1	269	568	1	ID=152267_1	partial=01	start_type=ATG	rbs_motif=TTA	rbs_spacer=14bp	gc_cont=0.407	NODE_152267_length_570_cov_2.019417	300	1023	3.41	8	1.4928	4	1.4928	570	2176	3.8175	16	0.8735	8	0.8735	NA	NA	NA	NA	NA	NA	NA	0	NA	NA	Chromosome
NODE_152268_length_570_cov_2.019417_1	3	569	1	ID=152268_1	partial=11	start_type=Edge	rbs_motif=None	rbs_spacer=None	gc_cont=0.513	NODE_152268_length_570_cov_2.019417	567	2338	4.1235	18	1.7771	9	1.7771	570	2343	4.1105	18	0.9827	9	0.9827	NA	NA	NA	NA	NA	NA	NA	0	NA	NA	Chromosome
NODE_152271_length_570_cov_2.013592_1	301	570	-1	ID=152271_1	partial=01	start_type=Edge	rbs_motif=None	rbs_spacer=None	gc_cont=0.356	NODE_152271_length_570_cov_2.013592	270	1011	3.7444	10	2.0733	5	2.0733	570	2373	4.1632	17	0.9281	8	0.8735	NA	NA	NA	NA	NA	NA	NA	0	NA	NA	Chromosome
NODE_152273_length_570_cov_2.005825_1	33	464	-1	ID=152273_1	partial=00	start_type=ATG	rbs_motif=TAAA	rbs_spacer=15bp	gc_cont=0.431	NODE_152273_length_570_cov_2.005825	432	2597	6.0116	29	3.7578	14	3.6282	570	4202	7.3719	38	2.0745	19	2.0745	NA	NA	NA	NA	NA	NA	NA	0	NA	NA	Chromosome
NODE_152274_length_570_cov_2.001942_1	134	562	1	ID=152274_1	partial=00	start_type=ATG	rbs_motif=TAA	rbs_spacer=3bp	gc_cont=0.354	NODE_152274_length_570_cov_2.001942	429	1375	3.2051	10	1.3049	5	1.3049	570	2101	3.686	15	0.8189	7	0.7643	NA	NA	NA	NA	NA	NA	NA	0	NA	NA	Chromosome
NODE_152278_length_570_cov_1.986408_1	1	123	-1	ID=152278_1	partial=10	start_type=ATG	rbs_motif=TAA	rbs_spacer=6bp	gc_cont=0.252	NODE_152278_length_570_cov_1.986408	123	464	3.7724	4	1.8204	2	1.8204	570	1628	2.8561	11	0.6005	5	0.5459	NA	NA	NA	NA	NA	NA	NA	0	NA	NA	Chromosome
NODE_152280_length_570_cov_1.982524_1	83	322	1	ID=152280_1	partial=00	start_type=ATG	rbs_motif=None	rbs_spacer=None	gc_cont=0.354	NODE_152280_length_570_cov_1.982524	240	1021	4.2542	10	2.3324	5	2.3324	570	2369	4.1561	17	0.9281	8	0.8735	NA	NA	NA	NA	NA	NA	NA	0	NA	NA	Chromosome
NODE_152280_length_570_cov_1.982524_2	507	569	1	ID=152280_2	partial=01	start_type=ATG	rbs_motif=GGA/GAG/AGG	rbs_spacer=11-12bp	gc_cont=0.365	NODE_152280_length_570_cov_1.982524	63	63	1	1	0.8885	0	0	570	2369	4.1561	17	0.9281	8	0.8735	NA	NA	NA	NA	NA	NA	NA	0	NA	NA	Chromosome
NODE_152283_length_570_cov_1.978641_1	74	556	1	ID=152283_1	partial=00	start_type=ATG	rbs_motif=None	rbs_spacer=None	gc_cont=0.383	NODE_152283_length_570_cov_1.978641	483	11935	24.7101	105	12.1692	52	12.0533	570	11264	19.7614	103	5.623	51	5.5684	NA	NA	NA	NA	NA	NA	NA	0	NA	NA	Chromosome
NODE_152285_length_570_cov_1.976699_1	232	390	1	ID=152285_1	partial=00	start_type=ATG	rbs_motif=None	rbs_spacer=None	gc_cont=0.371	NODE_152285_length_570_cov_1.976699	159	497	3.1258	6	2.1124	3	2.1124	570	1693	2.9702	12	0.6551	6	0.6551	NA	NA	NA	NA	NA	NA	NA	0	NA	NA	Chromosome
NODE_152288_length_570_cov_1.970874_1	7	195	-1	ID=152288_1	partial=00	start_type=ATG	rbs_motif=GGAG/GAGG	rbs_spacer=5-10bp	gc_cont=0.497	NODE_152288_length_570_cov_1.970874	189	770	4.0741	6	1.7771	3	1.7771	570	3745	6.5702	36	1.9653	18	1.9653	NA	NA	NA	NA	NA	NA	NA	0	NA	NA	Chromosome
NODE_152288_length_570_cov_1.970874_2	416	568	-1	ID=152288_2	partial=01	start_type=Edge	rbs_motif=None	rbs_spacer=None	gc_cont=0.301	NODE_152288_length_570_cov_1.970874	153	604	3.9477	8	2.927	4	2.927	570	3745	6.5702	36	1.9653	18	1.9653	NA	NA	NA	NA	NA	NA	NA	0	NA	NA	Chromosome
NODE_152292_length_570_cov_1.963107_1	1	153	-1	ID=152292_1	partial=10	start_type=ATG	rbs_motif=TAA	rbs_spacer=7bp	gc_cont=0.444	NODE_152292_length_570_cov_1.963107	153	312	2.0392	3	1.0976	1	0.7317	570	2543	4.4614	29	1.5832	14	1.5286	Eukaryota	Apicomplexa	Aconoidasida	Haemosporida	Plasmodiidae	Plasmodium	Plasmodium reichenowi	5854	NA	NA	Chromosome
NODE_152293_length_570_cov_1.961165_1	145	570	-1	ID=152293_1	partial=01	start_type=Edge	rbs_motif=None	rbs_spacer=None	gc_cont=0.498	NODE_152293_length_570_cov_1.961165	426	4797	11.2606	41	5.3876	20	5.2562	570	6882	12.0737	51	2.7842	25	2.7296	NA	NA	NA	NA	NA	NA	NA	0	NA	NA	Chromosome
NODE_152294_length_570_cov_1.951456_1	420	569	-1	ID=152294_1	partial=01	start_type=Edge	rbs_motif=None	rbs_spacer=None	gc_cont=0.360	NODE_152294_length_570_cov_1.951456	150	150	1	1	0.3732	0	0	570	2911	5.107	23	1.2556	11	1.201	NA	NA	NA	NA	NA	NA	NA	0	NA	NA	Chromosome
NODE_152295_length_570_cov_1.945631_1	1	486	1	ID=152295_1	partial=10	start_type=Edge	rbs_motif=None	rbs_spacer=None	gc_cont=0.453	NODE_152295_length_570_cov_1.945631	486	1449	2.9815	13	1.4974	6	1.3822	570	1715	3.0088	13	0.7097	6	0.6551	NA	NA	NA	NA	NA	NA	NA	0	NA	NA	Chromosome
NODE_152296_length_570_cov_1.945631_1	1	225	1	ID=152296_1	partial=10	start_type=Edge	rbs_motif=None	rbs_spacer=None	gc_cont=0.484	NODE_152296_length_570_cov_1.945631	225	1152	5.12	9	2.2391	4	1.9903	570	2070	3.6316	14	0.7643	7	0.7643	NA	NA	NA	NA	NA	NA	NA	0	NA	NA	Chromosome
NODE_152297_length_570_cov_1.935922_1	2	106	-1	ID=152297_1	partial=10	start_type=ATG	rbs_motif=None	rbs_spacer=None	gc_cont=0.305	NODE_152297_length_570_cov_1.935922	105	553	5.2667	6	3.1988	3	3.1988	570	2781	4.8789	19	1.0373	9	0.9827	NA	NA	NA	NA	NA	NA	NA	0	NA	NA	Chromosome
NODE_152298_length_570_cov_1.930097_1	1	321	-1	ID=152298_1	partial=10	start_type=TTG	rbs_motif=AGxAG	rbs_spacer=5-10bp	gc_cont=0.212	NODE_152298_length_570_cov_1.930097	321	9995	31.1371	94	16.3924	47	16.3924	570	22610	39.6667	184	10.045	92	10.045	NA	NA	NA	NA	NA	NA	NA	0	NA	NA	Chromosome
NODE_152298_length_570_cov_1.930097_2	281	568	-1	ID=152298_2	partial=01	start_type=Edge	rbs_motif=None	rbs_spacer=None	gc_cont=0.299	NODE_152298_length_570_cov_1.930097	288	12560	43.6111	98	19.0481	49	19.0481	570	22610	39.6667	184	10.045	92	10.045	NA	NA	NA	NA	NA	NA	NA	0	NA	NA	Chromosome
NODE_152300_length_570_cov_1.922330_1	2	88	-1	ID=152300_1	partial=10	start_type=ATG	rbs_motif=GGA/GAG/AGG	rbs_spacer=11-12bp	gc_cont=0.287	NODE_152300_length_570_cov_1.922330	87	1059	12.1724	17	10.9383	8	10.2948	570	26451	46.4053	282	15.3951	141	15.3951	NA	NA	NA	NA	NA	NA	NA	0	NA	NA	Chromosome
NODE_152300_length_570_cov_1.922330_2	161	568	1	ID=152300_2	partial=01	start_type=TTG	rbs_motif=GGA/GAG/AGG	rbs_spacer=5-10bp	gc_cont=0.407	NODE_152300_length_570_cov_1.922330	408	7809	19.1397	65	8.9181	32	8.7809	570	26451	46.4053	282	15.3951	141	15.3951	NA	NA	NA	NA	NA	NA	NA	0	NA	NA	Chromosome
NODE_152301_length_570_cov_1.920388_1	259	507	1	ID=152301_1	partial=00	start_type=ATG	rbs_motif=None	rbs_spacer=None	gc_cont=0.361	NODE_152301_length_570_cov_1.920388	249	787	3.1606	8	1.7985	4	1.7985	570	1659	2.9105	11	0.6005	5	0.5459	NA	NA	NA	NA	NA	NA	NA	0	NA	NA	Chromosome
NODE_152303_length_570_cov_1.912621_1	2	292	1	ID=152303_1	partial=10	start_type=Edge	rbs_motif=None	rbs_spacer=None	gc_cont=0.388	NODE_152303_length_570_cov_1.912621	291	725	2.4914	6	1.1542	3	1.1542	570	1833	3.2158	13	0.7097	6	0.6551	NA	NA	NA	NA	NA	NA	NA	0	NA	NA	Chromosome
NODE_152306_length_570_cov_1.908738_1	1	156	1	ID=152306_1	partial=10	start_type=Edge	rbs_motif=None	rbs_spacer=None	gc_cont=0.321	NODE_152306_length_570_cov_1.908738	156	1308	8.3846	16	5.7414	8	5.7414	570	2522	4.4246	20	1.0919	10	1.0919	NA	NA	NA	NA	NA	NA	NA	0	NA	NA	Chromosome
NODE_152307_length_570_cov_1.904854_1	364	570	1	ID=152307_1	partial=01	start_type=ATG	rbs_motif=TAA	rbs_spacer=11bp	gc_cont=0.536	NODE_152307_length_570_cov_1.904854	207	3996	19.3043	40	10.817	20	10.817	570	13318	23.3649	112	6.1144	56	6.1144	NA	NA	NA	NA	NA	NA	NA	0	NA	NA	Chromosome
NODE_152308_length_570_cov_1.904854_1	20	568	-1	ID=152308_1	partial=01	start_type=Edge	rbs_motif=None	rbs_spacer=None	gc_cont=0.437	NODE_152308_length_570_cov_1.904854	549	3318	6.0437	25	2.5491	12	2.4471	570	2121	3.7211	17	0.9281	8	0.8735	NA	NA	NA	NA	NA	NA	NA	0	NA	NA	Chromosome
NODE_152310_length_570_cov_1.899029_1	3	98	1	ID=152310_1	partial=10	start_type=Edge	rbs_motif=None	rbs_spacer=None	gc_cont=0.458	NODE_152310_length_570_cov_1.899029	96	306	3.1875	4	2.3324	2	2.3324	570	7447	13.0649	78	4.2582	39	4.2582	Eukaryota	Ascomycota	Saccharomycetes	Saccharomycetales	Saccharomycetaceae	Naumovozyma	Naumovozyma castellii	1064592	NA	NA	Chromosome
NODE_152312_length_570_cov_1.895146_1	489	569	1	ID=152312_1	partial=01	start_type=ATG	rbs_motif=TAA	rbs_spacer=12bp	gc_cont=0.321	NODE_152312_length_570_cov_1.895146	81	3548	43.8025	71	49.0673	35	48.3762	570	10398	18.2421	128	6.9878	64	6.9878	NA	NA	NA	NA	NA	NA	NA	0	NA	NA	Chromosome
NODE_152313_length_570_cov_1.891262_1	1	570	-1	ID=152313_1	partial=11	start_type=Edge	rbs_motif=None	rbs_spacer=None	gc_cont=0.404	NODE_152313_length_570_cov_1.891262	570	1661	2.914	11	1.0803	5	0.9821	570	1661	2.914	11	0.6005	5	0.5459	NA	NA	NA	NA	NA	NA	NA	0	NA	NA	Chromosome
NODE_152314_length_570_cov_1.891262_1	3	146	1	ID=152314_1	partial=10	start_type=Edge	rbs_motif=None	rbs_spacer=None	gc_cont=0.278	NODE_152314_length_570_cov_1.891262	144	866	6.0139	11	4.2761	5	3.8874	570	2919	5.1211	20	1.0919	10	1.0919	NA	NA	NA	NA	NA	NA	NA	0	NA	NA	Chromosome
NODE_152319_length_570_cov_1.885437_1	1	267	-1	ID=152319_1	partial=10	start_type=ATG	rbs_motif=GGA/GAG/AGG	rbs_spacer=11-12bp	gc_cont=0.536	NODE_152319_length_570_cov_1.885437	267	2491	9.3296	19	3.9835	9	3.7738	570	4006	7.0281	30	1.6378	15	1.6378	NA	NA	NA	NA	NA	NA	NA	0	NA	NA	Chromosome
NODE_152320_length_570_cov_1.883495_1	318	569	1	ID=152320_1	partial=01	start_type=ATG	rbs_motif=TAA	rbs_spacer=10bp	gc_cont=0.179	NODE_152320_length_570_cov_1.883495	252	2507	9.9484	33	7.3305	16	7.1083	570	8411	14.7561	160	8.7348	80	8.7348	NA	NA	NA	NA	NA	NA	NA	0	NA	NA	Chromosome
NODE_152321_length_570_cov_1.879612_1	3	440	1	ID=152321_1	partial=10	start_type=Edge	rbs_motif=None	rbs_spacer=None	gc_cont=0.575	NODE_152321_length_570_cov_1.879612	438	1406	3.21	10	1.278	5	1.278	570	1772	3.1088	12	0.6551	6	0.6551	Eukaryota	Ascomycota	Sordariomycetes	Hypocreales	Clavicipitaceae	Pochonia	Pochonia chlamydosporia	1380566	NA	NA	Chromosome
NODE_152321_length_570_cov_1.879612_2	476	568	-1	ID=152321_2	partial=01	start_type=Edge	rbs_motif=None	rbs_spacer=None	gc_cont=0.495	NODE_152321_length_570_cov_1.879612	93	186	2	2	1.2038	1	1.2038	570	1772	3.1088	12	0.6551	6	0.6551	Eukaryota	Ascomycota	Sordariomycetes	Hypocreales	Clavicipitaceae	Pochonia	Pochonia chlamydosporia	1380566	NA	NA	Chromosome
NODE_152322_length_570_cov_1.877670_1	132	452	1	ID=152322_1	partial=00	start_type=ATG	rbs_motif=None	rbs_spacer=None	gc_cont=0.421	NODE_152322_length_570_cov_1.877670	321	903	2.8131	9	1.5695	4	1.3951	570	1663	2.9175	11	0.6005	5	0.5459	NA	NA	NA	NA	NA	NA	NA	0	NA	NA	Chromosome
NODE_152323_length_570_cov_1.873786_1	3	68	1	ID=152323_1	partial=10	start_type=Edge	rbs_motif=None	rbs_spacer=None	gc_cont=0.242	NODE_152323_length_570_cov_1.873786	66	66	1	1	0.8482	0	0	570	2186	3.8351	17	0.9281	8	0.8735	NA	NA	NA	NA	NA	NA	NA	0	NA	NA	Chromosome
NODE_152324_length_570_cov_1.871845_1	2	358	-1	ID=152324_1	partial=10	start_type=ATG	rbs_motif=None	rbs_spacer=None	gc_cont=0.728	NODE_152324_length_570_cov_1.871845	357	7882	22.0784	73	11.4465	36	11.2897	570	8199	14.3842	74	4.0398	37	4.0398	Bacteria	Actinomycetota	Actinomycetes	Propionibacteriales	Nocardioidaceae	Nocardioides	NA	1839	NA	NA	Chromosome
NODE_152324_length_570_cov_1.871845_2	397	570	1	ID=152324_2	partial=01	start_type=GTG	rbs_motif=3Base/5BMM	rbs_spacer=13-15bp	gc_cont=0.776	NODE_152324_length_570_cov_1.871845	174	130	0.7471	1	0.3217	0	0	570	8199	14.3842	74	4.0398	37	4.0398	Bacteria	Actinomycetota	Actinomycetes	Propionibacteriales	Nocardioidaceae	Nocardioides	NA	1839	NA	NA	Chromosome
NODE_152325_length_570_cov_1.871845_1	70	570	-1	ID=152325_1	partial=01	start_type=Edge	rbs_motif=None	rbs_spacer=None	gc_cont=0.615	NODE_152325_length_570_cov_1.871845	501	1609	3.2116	12	1.3408	6	1.3408	570	1972	3.4596	14	0.7643	7	0.7643	Bacteria	Pseudomonadota	Alphaproteobacteria	Rhodobacterales	Paracoccaceae	Paracoccus	Paracoccus everestensis	2903900	NA	NA	Chromosome
NODE_152326_length_570_cov_1.866019_1	471	569	-1	ID=152326_1	partial=01	start_type=Edge	rbs_motif=None	rbs_spacer=None	gc_cont=0.424	NODE_152326_length_570_cov_1.866019	99	0	0	0	0	0	0	570	2625	4.6053	25	1.3648	12	1.3102	NA	NA	NA	NA	NA	NA	NA	0	NA	NA	Chromosome
NODE_152327_length_570_cov_1.864078_1	2	568	1	ID=152327_1	partial=11	start_type=Edge	rbs_motif=None	rbs_spacer=None	gc_cont=0.425	NODE_152327_length_570_cov_1.864078	567	1507	2.6578	10	0.9873	5	0.9873	570	1510	2.6491	10	0.5459	5	0.5459	NA	NA	NA	NA	NA	NA	NA	0	NA	NA	Chromosome
NODE_152328_length_570_cov_1.864078_1	137	568	-1	ID=152328_1	partial=01	start_type=Edge	rbs_motif=None	rbs_spacer=None	gc_cont=0.405	NODE_152328_length_570_cov_1.864078	432	1244	2.8796	9	1.1662	4	1.0366	570	1510	2.6491	10	0.5459	5	0.5459	NA	NA	NA	NA	NA	NA	NA	0	NA	NA	Chromosome
NODE_152329_length_570_cov_1.864078_1	1	495	1	ID=152329_1	partial=10	start_type=Edge	rbs_motif=None	rbs_spacer=None	gc_cont=0.354	NODE_152329_length_570_cov_1.864078	495	2571	5.1939	28	3.1664	14	3.1664	570	4764	8.3579	57	3.1118	28	3.0572	NA	NA	NA	NA	NA	NA	NA	0	NA	NA	Chromosome
NODE_152333_length_570_cov_1.858252_1	447	569	-1	ID=152333_1	partial=01	start_type=Edge	rbs_motif=None	rbs_spacer=None	gc_cont=0.439	NODE_152333_length_570_cov_1.858252	123	123	1	1	0.4551	0	0	570	1543	2.707	11	0.6005	5	0.5459	NA	NA	NA	NA	NA	NA	NA	0	NA	NA	Chromosome
NODE_152335_length_570_cov_1.858252_1	1	171	1	ID=152335_1	partial=10	start_type=Edge	rbs_motif=None	rbs_spacer=None	gc_cont=0.556	NODE_152335_length_570_cov_1.858252	171	488	2.8538	4	1.3094	2	1.3094	570	1930	3.386	14	0.7643	7	0.7643	NA	NA	NA	NA	NA	NA	NA	0	NA	NA	Chromosome
NODE_152343_length_570_cov_1.850485_1	1	78	-1	ID=152343_1	partial=10	start_type=ATG	rbs_motif=None	rbs_spacer=None	gc_cont=0.397	NODE_152343_length_570_cov_1.850485	78	177	2.2692	3	2.153	1	1.4353	570	1506	2.6421	10	0.5459	5	0.5459	NA	NA	NA	NA	NA	NA	NA	0	NA	NA	Chromosome
NODE_152344_length_570_cov_1.850485_1	393	569	1	ID=152344_1	partial=01	start_type=ATG	rbs_motif=None	rbs_spacer=None	gc_cont=0.384	NODE_152344_length_570_cov_1.850485	177	981	5.5424	12	3.7951	6	3.7951	570	3410	5.9825	28	1.5286	14	1.5286	NA	NA	NA	NA	NA	NA	NA	0	NA	NA	Chromosome
NODE_152345_length_570_cov_1.846602_1	401	568	1	ID=152345_1	partial=01	start_type=GTG	rbs_motif=GGAG/GAGG	rbs_spacer=5-10bp	gc_cont=0.381	NODE_152345_length_570_cov_1.846602	168	1090	6.4881	11	3.6652	5	3.332	570	5566	9.7649	40	2.1837	20	2.1837	NA	NA	NA	NA	NA	NA	NA	0	NA	NA	Chromosome
NODE_152346_length_570_cov_1.846602_1	457	570	-1	ID=152346_1	partial=01	start_type=Edge	rbs_motif=None	rbs_spacer=None	gc_cont=0.193	NODE_152346_length_570_cov_1.846602	114	2384	20.9123	47	23.0787	23	22.5877	570	35432	62.1614	282	15.3951	141	15.3951	NA	NA	NA	NA	NA	NA	NA	0	NA	NA	Chromosome
NODE_152347_length_570_cov_1.844660_1	465	569	1	ID=152347_1	partial=01	start_type=ATG	rbs_motif=GGA/GAG/AGG	rbs_spacer=5-10bp	gc_cont=0.429	NODE_152347_length_570_cov_1.844660	105	190	1.8095	3	1.5994	1	1.0663	570	7527	13.2053	78	4.2582	39	4.2582	NA	NA	NA	NA	NA	NA	NA	0	NA	NA	Chromosome
NODE_152348_length_570_cov_1.844660_1	148	417	1	ID=152348_1	partial=00	start_type=TTG	rbs_motif=AGGA/GGAG/GAGG	rbs_spacer=11-12bp	gc_cont=0.363	NODE_152348_length_570_cov_1.844660	270	1214	4.4963	10	2.0733	5	2.0733	570	1958	3.4351	13	0.7097	6	0.6551	NA	NA	NA	NA	NA	NA	NA	0	NA	NA	Chromosome
NODE_152350_length_570_cov_1.842718_1	2	442	1	ID=152350_1	partial=10	start_type=Edge	rbs_motif=None	rbs_spacer=None	gc_cont=0.361	NODE_152350_length_570_cov_1.842718	441	1350	3.0612	11	1.3963	5	1.2693	570	4511	7.914	71	3.8761	35	3.8215	NA	NA	NA	NA	NA	NA	NA	0	NA	NA	Chromosome
NODE_152351_length_570_cov_1.838835_1	280	570	1	ID=152351_1	partial=01	start_type=ATG	rbs_motif=None	rbs_spacer=None	gc_cont=0.595	NODE_152351_length_570_cov_1.838835	291	1269	4.3608	13	2.5007	6	2.3084	570	3600	6.3158	32	1.747	16	1.747	NA	NA	NA	NA	NA	NA	NA	0	NA	NA	Chromosome
NODE_152352_length_570_cov_1.834951_1	376	570	-1	ID=152352_1	partial=01	start_type=Edge	rbs_motif=None	rbs_spacer=None	gc_cont=0.349	NODE_152352_length_570_cov_1.834951	195	1542	7.9077	15	4.306	7	4.0189	570	23222	40.7404	202	11.0277	101	11.0277	NA	NA	NA	NA	NA	NA	NA	0	NA	NA	Chromosome
NODE_152353_length_570_cov_1.834951_1	226	570	-1	ID=152353_1	partial=01	start_type=Edge	rbs_motif=None	rbs_spacer=None	gc_cont=0.325	NODE_152353_length_570_cov_1.834951	345	30712	89.0203	243	39.4281	121	39.2658	570	65507	114.925	507	27.6784	253	27.6238	NA	NA	NA	NA	NA	NA	NA	0	NA	NA	Chromosome
NODE_152354_length_570_cov_1.831068_1	2	97	1	ID=152354_1	partial=10	start_type=Edge	rbs_motif=None	rbs_spacer=None	gc_cont=0.375	NODE_152354_length_570_cov_1.831068	96	223	2.3229	3	1.7493	1	1.1662	570	1779	3.1211	13	0.7097	6	0.6551	NA	NA	NA	NA	NA	NA	NA	0	NA	NA	Chromosome
NODE_152354_length_570_cov_1.831068_2	468	569	1	ID=152354_2	partial=01	start_type=GTG	rbs_motif=GGAG/GAGG	rbs_spacer=5-10bp	gc_cont=0.480	NODE_152354_length_570_cov_1.831068	102	149	1.4608	2	1.0976	1	1.0976	570	1779	3.1211	13	0.7097	6	0.6551	NA	NA	NA	NA	NA	NA	NA	0	NA	NA	Chromosome
NODE_152357_length_570_cov_1.827184_1	1	570	1	ID=152357_1	partial=11	start_type=Edge	rbs_motif=None	rbs_spacer=None	gc_cont=0.744	NODE_152357_length_570_cov_1.827184	570	3753	6.5842	31	3.0444	15	2.9462	570	3753	6.5842	31	1.6924	15	1.6378	Bacteria	Actinomycetota	Actinomycetes	Micrococcales	Micrococcaceae	Kocuria	Kocuria rosea	1275	NA	NA	Chromosome
NODE_152361_length_570_cov_1.823301_1	472	570	-1	ID=152361_1	partial=01	start_type=Edge	rbs_motif=None	rbs_spacer=None	gc_cont=0.202	NODE_152361_length_570_cov_1.823301	99	260	2.6263	4	2.2617	2	2.2617	570	5092	8.9333	44	2.4021	22	2.4021	NA	NA	NA	NA	NA	NA	NA	0	NA	NA	Chromosome
NODE_152362_length_570_cov_1.821359_1	284	478	-1	ID=152362_1	partial=00	start_type=ATG	rbs_motif=GGA/GAG/AGG	rbs_spacer=5-10bp	gc_cont=0.328	NODE_152362_length_570_cov_1.821359	195	536	2.7487	6	1.7224	3	1.7224	570	2117	3.714	17	0.9281	8	0.8735	NA	NA	NA	NA	NA	NA	NA	0	NA	NA	Chromosome
NODE_152363_length_570_cov_1.813592_1	364	570	-1	ID=152363_1	partial=01	start_type=Edge	rbs_motif=None	rbs_spacer=None	gc_cont=0.150	NODE_152363_length_570_cov_1.813592	207	2898	14	35	9.4649	17	9.1945	570	6722	11.793	53	2.8934	26	2.8388	NA	NA	NA	NA	NA	NA	NA	0	NA	NA	Chromosome
NODE_152364_length_570_cov_1.813592_1	455	568	1	ID=152364_1	partial=01	start_type=ATG	rbs_motif=None	rbs_spacer=None	gc_cont=0.342	NODE_152364_length_570_cov_1.813592	114	1373	12.0439	19	9.3297	9	8.8387	570	3981	6.9842	29	1.5832	14	1.5286	NA	NA	NA	NA	NA	NA	NA	0	NA	NA	Chromosome
NODE_152365_length_570_cov_1.811650_1	2	109	-1	ID=152365_1	partial=10	start_type=GTG	rbs_motif=TAA	rbs_spacer=3bp	gc_cont=0.324	NODE_152365_length_570_cov_1.811650	108	182	1.6852	3	1.5549	1	1.0366	570	1710	3	13	0.7097	6	0.6551	NA	NA	NA	NA	NA	NA	NA	0	NA	NA	Chromosome
NODE_152366_length_570_cov_1.809709_1	3	569	1	ID=152366_1	partial=11	start_type=Edge	rbs_motif=None	rbs_spacer=None	gc_cont=0.533	NODE_152366_length_570_cov_1.809709	567	1506	2.6561	10	0.9873	5	0.9873	570	1509	2.6474	10	0.5459	5	0.5459	NA	NA	NA	NA	NA	NA	NA	0	NA	NA	Chromosome
NODE_152369_length_570_cov_1.800000_1	2	448	-1	ID=152369_1	partial=10	start_type=ATG	rbs_motif=None	rbs_spacer=None	gc_cont=0.494	NODE_152369_length_570_cov_1.800000	447	1523	3.4072	13	1.628	6	1.5028	570	2095	3.6754	17	0.9281	8	0.8735	NA	NA	NA	NA	NA	NA	NA	0	NA	NA	Chromosome
NODE_152370_length_570_cov_1.796117_1	3	167	1	ID=152370_1	partial=10	start_type=Edge	rbs_motif=None	rbs_spacer=None	gc_cont=0.339	NODE_152370_length_570_cov_1.796117	165	2567	15.5576	22	7.4638	11	7.4638	570	9056	15.8877	71	3.8761	35	3.8215	NA	NA	NA	NA	NA	NA	NA	0	NA	NA	Chromosome
NODE_152370_length_570_cov_1.796117_2	174	398	1	ID=152370_2	partial=00	start_type=ATG	rbs_motif=None	rbs_spacer=None	gc_cont=0.338	NODE_152370_length_570_cov_1.796117	225	2974	13.2178	32	7.9613	16	7.9613	570	9056	15.8877	71	3.8761	35	3.8215	NA	NA	NA	NA	NA	NA	NA	0	NA	NA	Chromosome
NODE_152372_length_570_cov_1.790291_1	451	570	-1	ID=152372_1	partial=01	start_type=Edge	rbs_motif=None	rbs_spacer=None	gc_cont=0.292	NODE_152372_length_570_cov_1.790291	120	212	1.7667	3	1.3995	1	0.933	570	5211	9.1421	44	2.4021	22	2.4021	NA	NA	NA	NA	NA	NA	NA	0	NA	NA	Chromosome
NODE_152373_length_570_cov_1.790291_1	1	492	1	ID=152373_1	partial=10	start_type=Edge	rbs_motif=None	rbs_spacer=None	gc_cont=0.419	NODE_152373_length_570_cov_1.790291	492	2638	5.3618	21	2.3893	10	2.2755	570	2109	3.7	15	0.8189	7	0.7643	NA	NA	NA	NA	NA	NA	NA	0	NA	NA	Chromosome
NODE_152374_length_570_cov_1.788350_1	2	568	-1	ID=152374_1	partial=11	start_type=Edge	rbs_motif=None	rbs_spacer=None	gc_cont=0.550	NODE_152374_length_570_cov_1.788350	567	1505	2.6543	10	0.9873	5	0.9873	570	1508	2.6456	10	0.5459	5	0.5459	NA	NA	NA	NA	NA	NA	NA	0	NA	NA	Chromosome
NODE_152375_length_570_cov_1.786408_1	3	62	-1	ID=152375_1	partial=10	start_type=GTG	rbs_motif=None	rbs_spacer=None	gc_cont=0.383	NODE_152375_length_570_cov_1.786408	60	1109	18.4833	21	19.5924	10	18.6594	570	7542	13.2316	69	3.7669	34	3.7123	NA	NA	NA	NA	NA	NA	NA	0	NA	NA	Chromosome
NODE_152376_length_570_cov_1.784466_1	199	318	1	ID=152376_1	partial=00	start_type=ATG	rbs_motif=GGxGG	rbs_spacer=3-4bp	gc_cont=0.458	NODE_152376_length_570_cov_1.784466	120	5659	47.1583	79	36.8523	39	36.3858	570	101310	177.737	939	51.2624	469	51.2078	NA	NA	NA	NA	NA	NA	NA	0	NA	NA	Chromosome
NODE_152377_length_570_cov_1.782524_1	409	570	-1	ID=152377_1	partial=01	start_type=Edge	rbs_motif=None	rbs_spacer=None	gc_cont=0.346	NODE_152377_length_570_cov_1.782524	162	413	2.5494	4	1.3822	2	1.3822	570	3751	6.5807	29	1.5832	14	1.5286	NA	NA	NA	NA	NA	NA	NA	0	NA	NA	Chromosome
NODE_152379_length_570_cov_1.782524_1	2	286	1	ID=152379_1	partial=10	start_type=Edge	rbs_motif=None	rbs_spacer=None	gc_cont=0.358	NODE_152379_length_570_cov_1.782524	285	1231	4.3193	9	1.7677	4	1.5713	570	1614	2.8316	11	0.6005	5	0.5459	NA	NA	NA	NA	NA	NA	NA	0	NA	NA	Chromosome
NODE_152383_length_570_cov_1.778641_1	367	570	1	ID=152383_1	partial=01	start_type=TTG	rbs_motif=TAA	rbs_spacer=5bp	gc_cont=0.304	NODE_152383_length_570_cov_1.778641	204	1115	5.4657	10	2.744	5	2.744	570	4170	7.3158	35	1.9107	17	1.8561	Bacteria	Pseudomonadota	Gammaproteobacteria	Enterobacterales	Enterobacteriaceae	Enterobacter	NA	2742639	NA	NA	Chromosome
NODE_152384_length_570_cov_1.776699_1	3	158	-1	ID=152384_1	partial=10	start_type=ATG	rbs_motif=None	rbs_spacer=None	gc_cont=0.288	NODE_152384_length_570_cov_1.776699	156	20738	132.936	279	100.115	139	99.756	570	2776	4.8702	26	1.4194	13	1.4194	NA	NA	NA	NA	NA	NA	NA	0	NA	NA	Chromosome
NODE_152384_length_570_cov_1.776699_2	485	568	-1	ID=152384_2	partial=01	start_type=Edge	rbs_motif=None	rbs_spacer=None	gc_cont=0.369	NODE_152384_length_570_cov_1.776699	84	202	2.4048	3	1.9992	1	1.3328	570	2776	4.8702	26	1.4194	13	1.4194	NA	NA	NA	NA	NA	NA	NA	0	NA	NA	Chromosome
NODE_152386_length_570_cov_1.772816_1	2	67	1	ID=152386_1	partial=10	start_type=Edge	rbs_motif=None	rbs_spacer=None	gc_cont=0.379	NODE_152386_length_570_cov_1.772816	66	0	0	0	0	0	0	570	2902	5.0912	22	1.201	11	1.201	NA	NA	NA	NA	NA	NA	NA	0	NA	NA	Chromosome
NODE_152386_length_570_cov_1.772816_2	466	570	-1	ID=152386_2	partial=01	start_type=Edge	rbs_motif=None	rbs_spacer=None	gc_cont=0.400	NODE_152386_length_570_cov_1.772816	105	375	3.5714	5	2.6656	2	2.1325	570	2902	5.0912	22	1.201	11	1.201	NA	NA	NA	NA	NA	NA	NA	0	NA	NA	Chromosome
NODE_152387_length_570_cov_1.772816_1	2	463	1	ID=152387_1	partial=10	start_type=Edge	rbs_motif=None	rbs_spacer=None	gc_cont=0.333	NODE_152387_length_570_cov_1.772816	462	1316	2.8485	11	1.3328	5	1.2116	570	1601	2.8088	11	0.6005	5	0.5459	NA	NA	NA	NA	NA	NA	NA	0	NA	NA	Chromosome
NODE_152389_length_570_cov_1.768932_1	289	561	1	ID=152389_1	partial=00	start_type=GTG	rbs_motif=AGGA	rbs_spacer=5-10bp	gc_cont=0.432	NODE_152389_length_570_cov_1.768932	273	1241	4.5458	10	2.0505	5	2.0505	570	2082	3.6526	18	0.9827	9	0.9827	NA	NA	NA	NA	NA	NA	NA	0	NA	NA	Chromosome
NODE_152392_length_570_cov_1.759223_1	3	161	-1	ID=152392_1	partial=10	start_type=GTG	rbs_motif=None	rbs_spacer=None	gc_cont=0.314	NODE_152392_length_570_cov_1.759223	159	656	4.1258	6	2.1124	3	2.1124	570	14212	24.9333	109	5.9506	54	5.896	NA	NA	NA	NA	NA	NA	NA	0	NA	NA	Chromosome
NODE_152394_length_570_cov_1.759223_1	395	568	1	ID=152394_1	partial=01	start_type=ATG	rbs_motif=None	rbs_spacer=None	gc_cont=0.408	NODE_152394_length_570_cov_1.759223	174	864	4.9655	8	2.5737	4	2.5737	570	1630	2.8596	12	0.6551	6	0.6551	NA	NA	NA	NA	NA	NA	NA	0	NA	NA	Chromosome
NODE_152399_length_570_cov_1.747573_1	3	569	1	ID=152399_1	partial=11	start_type=Edge	rbs_motif=None	rbs_spacer=None	gc_cont=0.647	NODE_152399_length_570_cov_1.747573	567	4097	7.2257	29	2.8631	14	2.7644	570	4105	7.2018	29	1.5832	14	1.5286	Bacteria	Actinomycetota	Actinomycetes	Propionibacteriales	Nocardioidaceae	Nocardioides	Nocardioides sp. zg-1228	2763008	NA	NA	Chromosome
NODE_152401_length_570_cov_1.745631_1	3	83	1	ID=152401_1	partial=10	start_type=Edge	rbs_motif=None	rbs_spacer=None	gc_cont=0.222	NODE_152401_length_570_cov_1.745631	81	299	3.6914	4	2.7644	2	2.7644	570	2206	3.8702	17	0.9281	8	0.8735	NA	NA	NA	NA	NA	NA	NA	0	NA	NA	Chromosome
NODE_152403_length_570_cov_1.741748_1	1	570	-1	ID=152403_1	partial=11	start_type=Edge	rbs_motif=None	rbs_spacer=None	gc_cont=0.732	NODE_152403_length_570_cov_1.741748	570	6339	11.1211	54	5.3032	27	5.3032	570	6317	11.0825	54	2.948	27	2.948	Bacteria	Actinomycetota	Actinomycetes	Micrococcales	Micrococcaceae	Kocuria	Kocuria rosea	1275	NA	NA	Chromosome
NODE_152405_length_570_cov_1.737864_1	465	569	-1	ID=152405_1	partial=01	start_type=Edge	rbs_motif=None	rbs_spacer=None	gc_cont=0.410	NODE_152405_length_570_cov_1.737864	105	2907	27.6857	37	19.7256	18	19.1925	570	3151	5.5281	31	1.6924	15	1.6378	NA	NA	NA	NA	NA	NA	NA	0	NA	NA	Chromosome
NODE_152406_length_570_cov_1.735922_1	2	85	-1	ID=152406_1	partial=10	start_type=ATG	rbs_motif=GGA/GAG/AGG	rbs_spacer=5-10bp	gc_cont=0.310	NODE_152406_length_570_cov_1.735922	84	1080	12.8571	26	17.3266	13	17.3266	570	2075	3.6404	14	0.7643	7	0.7643	NA	NA	NA	NA	NA	NA	NA	0	NA	NA	Chromosome
NODE_152407_length_570_cov_1.735922_1	337	570	-1	ID=152407_1	partial=01	start_type=Edge	rbs_motif=None	rbs_spacer=None	gc_cont=0.380	NODE_152407_length_570_cov_1.735922	234	593	2.5342	6	1.4353	3	1.4353	570	3715	6.5175	28	1.5286	14	1.5286	NA	NA	NA	NA	NA	NA	NA	0	NA	NA	Chromosome
NODE_152408_length_570_cov_1.735922_1	134	568	1	ID=152408_1	partial=01	start_type=TTG	rbs_motif=4Base/6BMM	rbs_spacer=13-15bp	gc_cont=0.425	NODE_152408_length_570_cov_1.735922	435	6641	15.2667	56	7.2064	28	7.2064	570	4302	7.5474	36	1.9653	18	1.9653	NA	NA	NA	NA	NA	NA	NA	0	NA	NA	Chromosome
NODE_152411_length_570_cov_1.732039_1	148	570	-1	ID=152411_1	partial=01	start_type=Edge	rbs_motif=None	rbs_spacer=None	gc_cont=0.461	NODE_152411_length_570_cov_1.732039	423	1671	3.9504	13	1.7204	6	1.588	570	1994	3.4982	14	0.7643	7	0.7643	NA	NA	NA	NA	NA	NA	NA	0	NA	NA	Chromosome
NODE_152412_length_570_cov_1.732039_1	303	539	1	ID=152412_1	partial=00	start_type=ATG	rbs_motif=TATAA	rbs_spacer=11bp	gc_cont=0.380	NODE_152412_length_570_cov_1.732039	237	11228	47.3755	97	22.9109	48	22.6747	570	40981	71.8965	321	17.5242	160	17.4696	NA	NA	NA	NA	NA	NA	NA	0	NA	NA	Chromosome
NODE_152414_length_570_cov_1.730097_1	425	568	-1	ID=152414_1	partial=01	start_type=Edge	rbs_motif=None	rbs_spacer=None	gc_cont=0.438	NODE_152414_length_570_cov_1.730097	144	449	3.1181	5	1.9437	2	1.5549	570	2101	3.686	14	0.7643	7	0.7643	NA	NA	NA	NA	NA	NA	NA	0	NA	NA	Chromosome
NODE_152415_length_570_cov_1.728155_1	1	570	-1	ID=152415_1	partial=11	start_type=Edge	rbs_motif=None	rbs_spacer=None	gc_cont=0.523	NODE_152415_length_570_cov_1.728155	570	1660	2.9123	11	1.0803	5	0.9821	570	1660	2.9123	11	0.6005	5	0.5459	NA	NA	NA	NA	NA	NA	NA	0	emrB	RF0065	Chromosome
NODE_152417_length_570_cov_1.722330_1	343	570	-1	ID=152417_1	partial=01	start_type=Edge	rbs_motif=None	rbs_spacer=None	gc_cont=0.386	NODE_152417_length_570_cov_1.722330	228	454	1.9912	4	0.9821	2	0.9821	570	1907	3.3456	13	0.7097	6	0.6551	NA	NA	NA	NA	NA	NA	NA	0	NA	NA	Chromosome
NODE_152419_length_570_cov_1.720388_1	440	568	-1	ID=152419_1	partial=01	start_type=Edge	rbs_motif=None	rbs_spacer=None	gc_cont=0.333	NODE_152419_length_570_cov_1.720388	129	673	5.2171	8	3.4715	4	3.4715	570	5052	8.8632	40	2.1837	20	2.1837	NA	NA	NA	NA	NA	NA	NA	0	NA	NA	Chromosome
NODE_152421_length_570_cov_1.718447_1	157	504	-1	ID=152421_1	partial=00	start_type=ATG	rbs_motif=None	rbs_spacer=None	gc_cont=0.376	NODE_152421_length_570_cov_1.718447	348	2741	7.8764	22	3.5388	11	3.5388	570	4906	8.607	35	1.9107	17	1.8561	NA	NA	NA	NA	NA	NA	NA	0	NA	NA	Chromosome
NODE_152422_length_570_cov_1.714563_1	1	237	1	ID=152422_1	partial=10	start_type=Edge	rbs_motif=None	rbs_spacer=None	gc_cont=0.325	NODE_152422_length_570_cov_1.714563	237	5524	23.308	53	12.5183	26	12.2821	570	1832	3.214	15	0.8189	7	0.7643	NA	NA	NA	NA	NA	NA	NA	0	NA	NA	Chromosome
NODE_152423_length_570_cov_1.710680_1	1	570	-1	ID=152423_1	partial=11	start_type=Edge	rbs_motif=None	rbs_spacer=None	gc_cont=0.549	NODE_152423_length_570_cov_1.710680	570	1510	2.6491	10	0.9821	5	0.9821	570	1510	2.6491	10	0.5459	5	0.5459	NA	NA	NA	NA	NA	NA	NA	0	NA	NA	Chromosome
NODE_152424_length_570_cov_1.710680_1	76	531	-1	ID=152424_1	partial=00	start_type=ATG	rbs_motif=TAAAAA	rbs_spacer=11bp	gc_cont=0.373	NODE_152424_length_570_cov_1.710680	456	1386	3.0395	11	1.3504	5	1.2276	570	1661	2.914	11	0.6005	5	0.5459	NA	NA	NA	NA	NA	NA	NA	0	NA	NA	Chromosome
NODE_152425_length_570_cov_1.710680_1	3	569	1	ID=152425_1	partial=11	start_type=Edge	rbs_motif=None	rbs_spacer=None	gc_cont=0.471	NODE_152425_length_570_cov_1.710680	567	2766	4.8783	23	2.2707	11	2.172	570	2891	5.0719	24	1.3102	12	1.3102	NA	NA	NA	NA	NA	NA	NA	0	NA	NA	Chromosome
NODE_152427_length_570_cov_1.704854_1	1	273	-1	ID=152427_1	partial=10	start_type=ATG	rbs_motif=AAAA	rbs_spacer=6bp	gc_cont=0.392	NODE_152427_length_570_cov_1.704854	273	1204	4.4103	11	2.2555	5	2.0505	570	2065	3.6228	17	0.9281	8	0.8735	NA	NA	NA	NA	NA	NA	NA	0	NA	NA	Chromosome
NODE_152427_length_570_cov_1.704854_2	319	570	1	ID=152427_2	partial=01	start_type=ATG	rbs_motif=TAA	rbs_spacer=14bp	gc_cont=0.444	NODE_152427_length_570_cov_1.704854	252	730	2.8968	6	1.3328	3	1.3328	570	2065	3.6228	17	0.9281	8	0.8735	NA	NA	NA	NA	NA	NA	NA	0	NA	NA	Chromosome
NODE_152429_length_570_cov_1.700971_1	468	569	1	ID=152429_1	partial=01	start_type=ATG	rbs_motif=None	rbs_spacer=None	gc_cont=0.304	NODE_152429_length_570_cov_1.700971	102	204	2	2	1.0976	1	1.0976	570	3248	5.6982	24	1.3102	12	1.3102	NA	NA	NA	NA	NA	NA	NA	0	NA	NA	Chromosome
NODE_152430_length_570_cov_1.699029_1	489	569	1	ID=152430_1	partial=01	start_type=ATG	rbs_motif=GGA/GAG/AGG	rbs_spacer=5-10bp	gc_cont=0.346	NODE_152430_length_570_cov_1.699029	81	2245	27.716	35	24.1881	17	23.497	570	4154	7.2877	43	2.3475	21	2.2929	NA	NA	NA	NA	NA	NA	NA	0	NA	NA	Chromosome
NODE_152431_length_570_cov_1.697087_1	3	464	1	ID=152431_1	partial=10	start_type=Edge	rbs_motif=None	rbs_spacer=None	gc_cont=0.368	NODE_152431_length_570_cov_1.697087	462	1514	3.2771	12	1.454	6	1.454	570	1807	3.1702	12	0.6551	6	0.6551	NA	NA	NA	NA	NA	NA	NA	0	NA	NA	Chromosome
NODE_152432_length_570_cov_1.697087_1	436	570	-1	ID=152432_1	partial=01	start_type=Edge	rbs_motif=None	rbs_spacer=None	gc_cont=0.319	NODE_152432_length_570_cov_1.697087	135	3312	24.5333	50	20.7327	25	20.7327	570	2433	4.2684	17	0.9281	8	0.8735	NA	NA	NA	NA	NA	NA	NA	0	NA	NA	Chromosome
NODE_152433_length_570_cov_1.691262_1	3	323	1	ID=152433_1	partial=10	start_type=Edge	rbs_motif=None	rbs_spacer=None	gc_cont=0.340	NODE_152433_length_570_cov_1.691262	321	905	2.8193	8	1.3951	4	1.3951	570	2003	3.514	15	0.8189	7	0.7643	NA	NA	NA	NA	NA	NA	NA	0	NA	NA	Chromosome
NODE_152433_length_570_cov_1.691262_2	316	570	-1	ID=152433_2	partial=01	start_type=Edge	rbs_motif=None	rbs_spacer=None	gc_cont=0.322	NODE_152433_length_570_cov_1.691262	255	884	3.4667	10	2.1952	5	2.1952	570	2003	3.514	15	0.8189	7	0.7643	NA	NA	NA	NA	NA	NA	NA	0	NA	NA	Chromosome
NODE_152435_length_570_cov_1.683495_1	470	568	1	ID=152435_1	partial=01	start_type=ATG	rbs_motif=TAAAA	rbs_spacer=3bp	gc_cont=0.354	NODE_152435_length_570_cov_1.683495	99	198	2	2	1.1309	1	1.1309	570	2671	4.686	19	1.0373	9	0.9827	NA	NA	NA	NA	NA	NA	NA	0	NA	NA	Chromosome
NODE_152437_length_570_cov_1.679612_1	3	569	1	ID=152437_1	partial=11	start_type=Edge	rbs_motif=None	rbs_spacer=None	gc_cont=0.735	NODE_152437_length_570_cov_1.679612	567	13360	23.5626	118	11.6498	59	11.6498	570	13418	23.5404	118	6.4419	59	6.4419	Bacteria	Actinomycetota	Actinomycetes	Micrococcales	Micrococcaceae	Kocuria	Kocuria rosea	1275	NA	NA	Chromosome
NODE_152438_length_570_cov_1.679612_1	1	570	-1	ID=152438_1	partial=11	start_type=Edge	rbs_motif=None	rbs_spacer=None	gc_cont=0.514	NODE_152438_length_570_cov_1.679612	570	1936	3.3965	13	1.2767	6	1.1785	570	1936	3.3965	13	0.7097	6	0.6551	NA	NA	NA	NA	NA	NA	NA	0	NA	NA	Chromosome
NODE_152441_length_570_cov_1.675728_1	1	570	1	ID=152441_1	partial=11	start_type=Edge	rbs_motif=None	rbs_spacer=None	gc_cont=0.451	NODE_152441_length_570_cov_1.675728	570	1358	2.3825	9	0.8839	4	0.7857	570	1358	2.3825	9	0.4913	4	0.4367	NA	NA	NA	NA	NA	NA	NA	0	NA	NA	Chromosome
NODE_152442_length_570_cov_1.675728_1	242	457	1	ID=152442_1	partial=00	start_type=GTG	rbs_motif=TAA	rbs_spacer=4bp	gc_cont=0.343	NODE_152442_length_570_cov_1.675728	216	170	0.787	2	0.5183	1	0.5183	570	1485	2.6053	11	0.6005	5	0.5459	NA	NA	NA	NA	NA	NA	NA	0	NA	NA	Chromosome
NODE_152443_length_570_cov_1.675728_1	491	568	1	ID=152443_1	partial=01	start_type=GTG	rbs_motif=GGAG/GAGG	rbs_spacer=5-10bp	gc_cont=0.500	NODE_152443_length_570_cov_1.675728	78	140	1.7949	3	2.153	1	1.4353	570	2496	4.3789	21	1.1464	10	1.0919	NA	NA	NA	NA	NA	NA	NA	0	NA	NA	Chromosome
NODE_152446_length_570_cov_1.669903_1	352	570	-1	ID=152446_1	partial=01	start_type=Edge	rbs_motif=None	rbs_spacer=None	gc_cont=0.457	NODE_152446_length_570_cov_1.669903	219	1164	5.3151	10	2.5561	5	2.5561	570	1860	3.2632	14	0.7643	7	0.7643	NA	NA	NA	NA	NA	NA	NA	0	NA	NA	Chromosome
NODE_152447_length_570_cov_1.669903_1	246	569	1	ID=152447_1	partial=01	start_type=ATG	rbs_motif=GGA/GAG/AGG	rbs_spacer=5-10bp	gc_cont=0.407	NODE_152447_length_570_cov_1.669903	324	1524	4.7037	13	2.246	6	2.0733	570	2817	4.9421	20	1.0919	10	1.0919	NA	NA	NA	NA	NA	NA	NA	0	NA	NA	Chromosome
NODE_152448_length_570_cov_1.669903_1	288	569	-1	ID=152448_1	partial=01	start_type=Edge	rbs_motif=None	rbs_spacer=None	gc_cont=0.390	NODE_152448_length_570_cov_1.669903	282	2513	8.9113	19	3.7716	9	3.5731	570	49939	87.6123	396	21.6187	198	21.6187	NA	NA	NA	NA	NA	NA	NA	0	NA	NA	Chromosome
NODE_152449_length_570_cov_1.669903_1	174	569	-1	ID=152449_1	partial=01	start_type=Edge	rbs_motif=None	rbs_spacer=None	gc_cont=0.389	NODE_152449_length_570_cov_1.669903	396	1070	2.702	9	1.2722	4	1.1309	570	1502	2.6351	10	0.5459	5	0.5459	NA	NA	NA	NA	NA	NA	NA	0	NA	NA	Chromosome
NODE_152450_length_570_cov_1.667961_1	282	524	-1	ID=152450_1	partial=00	start_type=ATG	rbs_motif=AGGA/GGAG/GAGG	rbs_spacer=11-12bp	gc_cont=0.399	NODE_152450_length_570_cov_1.667961	243	2463	10.1358	23	5.2983	11	5.068	570	3286	5.7649	24	1.3102	12	1.3102	NA	NA	NA	NA	NA	NA	NA	0	NA	NA	Chromosome
NODE_152454_length_570_cov_1.662136_1	3	212	-1	ID=152454_1	partial=10	start_type=ATG	rbs_motif=None	rbs_spacer=None	gc_cont=0.414	NODE_152454_length_570_cov_1.662136	210	1443	6.8714	12	3.1988	6	3.1988	570	2707	4.7491	24	1.3102	12	1.3102	NA	NA	NA	NA	NA	NA	NA	0	NA	NA	Chromosome
NODE_152455_length_570_cov_1.662136_1	503	568	1	ID=152455_1	partial=01	start_type=ATG	rbs_motif=TAA	rbs_spacer=11bp	gc_cont=0.333	NODE_152455_length_570_cov_1.662136	66	129	1.9545	2	1.6963	1	1.6963	570	1627	2.8544	11	0.6005	5	0.5459	NA	NA	NA	NA	NA	NA	NA	0	NA	NA	Chromosome
NODE_152457_length_570_cov_1.660194_1	2	313	-1	ID=152457_1	partial=10	start_type=ATG	rbs_motif=AGGAG	rbs_spacer=5-10bp	gc_cont=0.446	NODE_152457_length_570_cov_1.660194	312	715	2.2917	6	1.0765	3	1.0765	570	1604	2.814	11	0.6005	5	0.5459	NA	NA	NA	NA	NA	NA	NA	0	NA	NA	Chromosome
NODE_152457_length_570_cov_1.660194_2	482	568	1	ID=152457_2	partial=01	start_type=ATG	rbs_motif=None	rbs_spacer=None	gc_cont=0.322	NODE_152457_length_570_cov_1.660194	87	271	3.1149	4	2.5737	2	2.5737	570	1604	2.814	11	0.6005	5	0.5459	NA	NA	NA	NA	NA	NA	NA	0	NA	NA	Chromosome
NODE_152458_length_570_cov_1.660194_1	3	92	1	ID=152458_1	partial=10	start_type=Edge	rbs_motif=None	rbs_spacer=None	gc_cont=0.456	NODE_152458_length_570_cov_1.660194	90	1174	13.0444	17	10.5737	8	9.9517	570	7013	12.3035	56	3.0572	28	3.0572	NA	NA	NA	NA	NA	NA	NA	0	NA	NA	Chromosome
NODE_152461_length_570_cov_1.658252_1	3	113	1	ID=152461_1	partial=10	start_type=Edge	rbs_motif=None	rbs_spacer=None	gc_cont=0.270	NODE_152461_length_570_cov_1.658252	111	843	7.5946	13	6.556	6	6.0517	570	2705	4.7456	27	1.474	13	1.4194	NA	NA	NA	NA	NA	NA	NA	0	NA	NA	Chromosome
NODE_152462_length_570_cov_1.656311_1	466	570	-1	ID=152462_1	partial=01	start_type=Edge	rbs_motif=None	rbs_spacer=None	gc_cont=0.333	NODE_152462_length_570_cov_1.656311	105	514	4.8952	6	3.1988	3	3.1988	570	4462	7.8281	31	1.6924	15	1.6378	NA	NA	NA	NA	NA	NA	NA	0	NA	NA	Chromosome
NODE_152463_length_570_cov_1.656311_1	257	412	1	ID=152463_1	partial=00	start_type=ATG	rbs_motif=None	rbs_spacer=None	gc_cont=0.423	NODE_152463_length_570_cov_1.656311	156	563	3.609	5	1.7942	2	1.4353	570	1707	2.9947	12	0.6551	6	0.6551	NA	NA	NA	NA	NA	NA	NA	0	NA	NA	Chromosome
NODE_152464_length_570_cov_1.654369_1	454	570	-1	ID=152464_1	partial=01	start_type=Edge	rbs_motif=None	rbs_spacer=None	gc_cont=0.265	NODE_152464_length_570_cov_1.654369	117	220	1.8803	2	0.9569	1	0.9569	570	2309	4.0509	20	1.0919	10	1.0919	NA	NA	NA	NA	NA	NA	NA	0	NA	NA	Chromosome
NODE_152466_length_570_cov_1.648544_1	69	221	1	ID=152466_1	partial=00	start_type=ATG	rbs_motif=AGGA	rbs_spacer=5-10bp	gc_cont=0.353	NODE_152466_length_570_cov_1.648544	153	1229	8.0327	14	5.1222	7	5.1222	570	2893	5.0754	22	1.201	11	1.201	NA	NA	NA	NA	NA	NA	NA	0	NA	NA	Chromosome
NODE_152466_length_570_cov_1.648544_2	355	570	1	ID=152466_2	partial=01	start_type=ATG	rbs_motif=None	rbs_spacer=None	gc_cont=0.310	NODE_152466_length_570_cov_1.648544	216	476	2.2037	5	1.2958	2	1.0366	570	2893	5.0754	22	1.201	11	1.201	NA	NA	NA	NA	NA	NA	NA	0	NA	NA	Chromosome
NODE_152467_length_570_cov_1.644660_1	2	505	1	ID=152467_1	partial=10	start_type=Edge	rbs_motif=None	rbs_spacer=None	gc_cont=0.333	NODE_152467_length_570_cov_1.644660	504	3416	6.7778	28	3.1099	14	3.1099	570	3870	6.7895	31	1.6924	15	1.6378	NA	NA	NA	NA	NA	NA	NA	0	NA	NA	Chromosome
NODE_152468_length_570_cov_1.642718_1	1	84	-1	ID=152468_1	partial=10	start_type=GTG	rbs_motif=GGAGG	rbs_spacer=5-10bp	gc_cont=0.440	NODE_152468_length_570_cov_1.642718	84	313	3.7262	5	3.332	2	2.6656	570	1617	2.8368	12	0.6551	6	0.6551	NA	NA	NA	NA	NA	NA	NA	0	NA	NA	Chromosome
NODE_152468_length_570_cov_1.642718_2	218	448	-1	ID=152468_2	partial=00	start_type=ATG	rbs_motif=GGA/GAG/AGG	rbs_spacer=11-12bp	gc_cont=0.420	NODE_152468_length_570_cov_1.642718	231	561	2.4286	5	1.2116	2	0.9693	570	1617	2.8368	12	0.6551	6	0.6551	NA	NA	NA	NA	NA	NA	NA	0	NA	NA	Chromosome
NODE_152469_length_570_cov_1.642718_1	441	569	-1	ID=152469_1	partial=01	start_type=Edge	rbs_motif=None	rbs_spacer=None	gc_cont=0.248	NODE_152469_length_570_cov_1.642718	129	297	2.3023	4	1.7358	2	1.7358	570	1707	2.9947	14	0.7643	7	0.7643	NA	NA	NA	NA	NA	NA	NA	0	NA	NA	Chromosome
NODE_152471_length_570_cov_1.638835_1	400	570	-1	ID=152471_1	partial=01	start_type=Edge	rbs_motif=None	rbs_spacer=None	gc_cont=0.263	NODE_152471_length_570_cov_1.638835	171	842	4.924	9	2.9462	4	2.6189	570	4007	7.0298	32	1.747	16	1.747	NA	NA	NA	NA	NA	NA	NA	0	NA	NA	Chromosome
NODE_152472_length_570_cov_1.636893_1	3	569	1	ID=152472_1	partial=11	start_type=Edge	rbs_motif=None	rbs_spacer=None	gc_cont=0.450	NODE_152472_length_570_cov_1.636893	567	1356	2.3915	9	0.8885	4	0.7898	570	1359	2.3842	9	0.4913	4	0.4367	NA	NA	NA	NA	NA	NA	NA	0	NA	NA	Chromosome
NODE_152473_length_570_cov_1.634951_1	2	187	1	ID=152473_1	partial=10	start_type=Edge	rbs_motif=None	rbs_spacer=None	gc_cont=0.414	NODE_152473_length_570_cov_1.634951	186	232	1.2473	2	0.6019	1	0.6019	570	1358	2.3825	9	0.4913	4	0.4367	NA	NA	NA	NA	NA	NA	NA	0	NA	NA	Chromosome
NODE_152475_length_570_cov_1.631068_1	295	570	1	ID=152475_1	partial=01	start_type=TTG	rbs_motif=TAAAAA	rbs_spacer=5bp	gc_cont=0.457	NODE_152475_length_570_cov_1.631068	276	1448	5.2464	15	3.0423	7	2.8395	570	6859	12.0333	55	3.0026	27	2.948	NA	NA	NA	NA	NA	NA	NA	0	NA	NA	Chromosome
NODE_152477_length_570_cov_1.627184_1	1	81	1	ID=152477_1	partial=10	start_type=Edge	rbs_motif=None	rbs_spacer=None	gc_cont=0.296	NODE_152477_length_570_cov_1.627184	81	234	2.8889	3	2.0733	1	1.3822	570	1645	2.886	11	0.6005	5	0.5459	NA	NA	NA	NA	NA	NA	NA	0	NA	NA	Chromosome
NODE_152478_length_570_cov_1.623301_1	3	449	1	ID=152478_1	partial=10	start_type=Edge	rbs_motif=None	rbs_spacer=None	gc_cont=0.736	NODE_152478_length_570_cov_1.623301	447	8619	19.2819	80	10.0185	40	10.0185	570	8790	15.4211	80	4.3674	40	4.3674	Bacteria	Actinomycetota	Actinomycetes	Geodermatophilales	Geodermatophilaceae	Geodermatophilus	Geodermatophilus obscurus	526225	NA	NA	Chromosome
NODE_152478_length_570_cov_1.623301_2	455	568	1	ID=152478_2	partial=01	start_type=GTG	rbs_motif=3Base/5BMM	rbs_spacer=13-15bp	gc_cont=0.754	NODE_152478_length_570_cov_1.623301	114	0	0	0	0	0	0	570	8790	15.4211	80	4.3674	40	4.3674	Bacteria	Actinomycetota	Actinomycetes	Geodermatophilales	Geodermatophilaceae	Geodermatophilus	Geodermatophilus obscurus	526225	NA	NA	Chromosome
NODE_152479_length_570_cov_1.623301_1	436	570	-1	ID=152479_1	partial=01	start_type=Edge	rbs_motif=None	rbs_spacer=None	gc_cont=0.348	NODE_152479_length_570_cov_1.623301	135	566	4.1926	7	2.9026	3	2.4879	570	2812	4.9333	23	1.2556	11	1.201	NA	NA	NA	NA	NA	NA	NA	0	NA	NA	Chromosome
NODE_152481_length_570_cov_1.621359_1	504	569	1	ID=152481_1	partial=01	start_type=ATG	rbs_motif=TAAA	rbs_spacer=14bp	gc_cont=0.242	NODE_152481_length_570_cov_1.621359	66	165	2.5	3	2.5445	1	1.6963	570	2104	3.6912	18	0.9827	9	0.9827	NA	NA	NA	NA	NA	NA	NA	0	NA	NA	Chromosome
NODE_152482_length_570_cov_1.619417_1	486	569	1	ID=152482_1	partial=01	start_type=GTG	rbs_motif=TAA	rbs_spacer=3bp	gc_cont=0.286	NODE_152482_length_570_cov_1.619417	84	100	1.1905	2	1.3328	1	1.3328	570	1381	2.4228	10	0.5459	5	0.5459	NA	NA	NA	NA	NA	NA	NA	0	NA	NA	Chromosome
NODE_152483_length_570_cov_1.617476_1	2	175	-1	ID=152483_1	partial=10	start_type=GTG	rbs_motif=TAA	rbs_spacer=12bp	gc_cont=0.368	NODE_152483_length_570_cov_1.617476	174	648	3.7241	5	1.6086	2	1.2869	570	1734	3.0421	13	0.7097	6	0.6551	NA	NA	NA	NA	NA	NA	NA	0	NA	NA	Chromosome
NODE_152484_length_570_cov_1.617476_1	1	381	1	ID=152484_1	partial=10	start_type=Edge	rbs_motif=None	rbs_spacer=None	gc_cont=0.349	NODE_152484_length_570_cov_1.617476	381	5506	14.4514	45	6.6116	22	6.4647	570	10925	19.1667	88	4.8041	44	4.8041	NA	NA	NA	NA	NA	NA	NA	0	NA	NA	Chromosome
NODE_152484_length_570_cov_1.617476_2	388	570	1	ID=152484_2	partial=01	start_type=GTG	rbs_motif=None	rbs_spacer=None	gc_cont=0.388	NODE_152484_length_570_cov_1.617476	183	2983	16.3005	30	9.1767	15	9.1767	570	10925	19.1667	88	4.8041	44	4.8041	NA	NA	NA	NA	NA	NA	NA	0	NA	NA	Chromosome
NODE_152485_length_570_cov_1.615534_1	45	269	-1	ID=152485_1	partial=00	start_type=TTG	rbs_motif=GGA/GAG/AGG	rbs_spacer=5-10bp	gc_cont=0.409	NODE_152485_length_570_cov_1.615534	225	2834	12.5956	23	5.7222	11	5.4734	570	4024	7.0596	29	1.5832	14	1.5286	NA	NA	NA	NA	NA	NA	NA	0	NA	NA	Chromosome
NODE_152486_length_570_cov_1.615534_1	2	97	-1	ID=152486_1	partial=10	start_type=GTG	rbs_motif=AGGA	rbs_spacer=5-10bp	gc_cont=0.542	NODE_152486_length_570_cov_1.615534	96	93	0.9688	1	0.5831	0	0	570	1460	2.5614	10	0.5459	5	0.5459	NA	NA	NA	NA	NA	NA	NA	0	NA	NA	Chromosome
NODE_152486_length_570_cov_1.615534_2	75	302	-1	ID=152486_2	partial=00	start_type=ATG	rbs_motif=3Base/5BMM	rbs_spacer=13-15bp	gc_cont=0.509	NODE_152486_length_570_cov_1.615534	228	577	2.5307	6	1.4731	3	1.4731	570	1460	2.5614	10	0.5459	5	0.5459	NA	NA	NA	NA	NA	NA	NA	0	NA	NA	Chromosome
NODE_152486_length_570_cov_1.615534_3	433	570	-1	ID=152486_3	partial=01	start_type=Edge	rbs_motif=None	rbs_spacer=None	gc_cont=0.522	NODE_152486_length_570_cov_1.615534	138	226	1.6377	2	0.8113	1	0.8113	570	1460	2.5614	10	0.5459	5	0.5459	NA	NA	NA	NA	NA	NA	NA	0	NA	NA	Chromosome
NODE_152487_length_570_cov_1.607767_1	213	488	1	ID=152487_1	partial=00	start_type=ATG	rbs_motif=GGA/GAG/AGG	rbs_spacer=5-10bp	gc_cont=0.391	NODE_152487_length_570_cov_1.607767	276	582	2.1087	6	1.2169	3	1.2169	570	1650	2.8947	12	0.6551	6	0.6551	NA	NA	NA	NA	NA	NA	NA	0	NA	NA	Chromosome
NODE_152488_length_570_cov_1.607767_1	2	97	1	ID=152488_1	partial=10	start_type=Edge	rbs_motif=None	rbs_spacer=None	gc_cont=0.271	NODE_152488_length_570_cov_1.607767	96	185	1.9271	2	1.1662	1	1.1662	570	4512	7.9158	51	2.7842	25	2.7296	NA	NA	NA	NA	NA	NA	NA	0	NA	NA	Chromosome
NODE_152489_length_570_cov_1.603883_1	380	550	1	ID=152489_1	partial=00	start_type=ATG	rbs_motif=GGA/GAG/AGG	rbs_spacer=5-10bp	gc_cont=0.316	NODE_152489_length_570_cov_1.603883	171	507	2.9649	7	2.2915	3	1.9641	570	4859	8.5246	45	2.4567	22	2.4021	NA	NA	NA	NA	NA	NA	NA	0	NA	NA	Chromosome
NODE_152490_length_570_cov_1.601942_1	3	92	1	ID=152490_1	partial=10	start_type=Edge	rbs_motif=None	rbs_spacer=None	gc_cont=0.467	NODE_152490_length_570_cov_1.601942	90	90	1	1	0.622	0	0	570	9309	16.3316	90	4.9133	45	4.9133	NA	NA	NA	NA	NA	NA	NA	0	NA	NA	Chromosome
NODE_152491_length_570_cov_1.600000_1	416	568	1	ID=152491_1	partial=01	start_type=ATG	rbs_motif=TAA	rbs_spacer=13bp	gc_cont=0.340	NODE_152491_length_570_cov_1.600000	153	6212	40.6013	66	24.1474	33	24.1474	570	31389	55.0684	238	12.993	119	12.993	NA	NA	NA	NA	NA	NA	NA	0	NA	NA	Chromosome
NODE_152493_length_570_cov_1.596117_1	3	80	1	ID=152493_1	partial=10	start_type=Edge	rbs_motif=None	rbs_spacer=None	gc_cont=0.282	NODE_152493_length_570_cov_1.596117	78	138	1.7692	3	2.153	1	1.4353	570	2609	4.5772	20	1.0919	10	1.0919	NA	NA	NA	NA	NA	NA	NA	0	NA	NA	Chromosome
NODE_152494_length_570_cov_1.596117_1	329	568	1	ID=152494_1	partial=01	start_type=TTG	rbs_motif=AGGA	rbs_spacer=5-10bp	gc_cont=0.317	NODE_152494_length_570_cov_1.596117	240	535	2.2292	6	1.3995	3	1.3995	570	1743	3.0579	13	0.7097	6	0.6551	NA	NA	NA	NA	NA	NA	NA	0	NA	NA	Chromosome
NODE_152496_length_570_cov_1.590291_1	248	439	-1	ID=152496_1	partial=00	start_type=ATG	rbs_motif=TAA	rbs_spacer=11bp	gc_cont=0.328	NODE_152496_length_570_cov_1.590291	192	968	5.0417	10	2.9155	5	2.9155	570	4113	7.2158	32	1.747	16	1.747	NA	NA	NA	NA	NA	NA	NA	0	NA	NA	Chromosome
NODE_152497_length_570_cov_1.590291_1	235	420	-1	ID=152497_1	partial=00	start_type=GTG	rbs_motif=TTTTA	rbs_spacer=13bp	gc_cont=0.387	NODE_152497_length_570_cov_1.590291	186	10027	53.9086	96	28.892	48	28.892	570	39663	69.5842	331	18.0701	165	18.0155	NA	NA	NA	NA	NA	NA	NA	0	NA	NA	Chromosome
NODE_152498_length_570_cov_1.588350_1	32	172	-1	ID=152498_1	partial=00	start_type=GTG	rbs_motif=None	rbs_spacer=None	gc_cont=0.475	NODE_152498_length_570_cov_1.588350	141	392	2.7801	4	1.588	2	1.588	570	2460	4.3158	17	0.9281	8	0.8735	NA	NA	NA	NA	NA	NA	NA	0	NA	NA	Chromosome
NODE_152499_length_570_cov_1.582524_1	25	570	1	ID=152499_1	partial=01	start_type=ATG	rbs_motif=AGGAGG	rbs_spacer=3-4bp	gc_cont=0.709	NODE_152499_length_570_cov_1.582524	546	10640	19.4872	88	9.0221	44	9.0221	570	10846	19.0281	90	4.9133	45	4.9133	Bacteria	Actinomycetota	Actinomycetes	Geodermatophilales	Geodermatophilaceae	Geodermatophilus	Geodermatophilus obscurus	526225	PspA_IM30	PF04012	Chromosome
NODE_152500_length_570_cov_1.576699_1	336	569	-1	ID=152500_1	partial=01	start_type=Edge	rbs_motif=None	rbs_spacer=None	gc_cont=0.534	NODE_152500_length_570_cov_1.576699	234	514	2.1966	4	0.9569	2	0.9569	570	1655	2.9035	12	0.6551	6	0.6551	NA	NA	NA	NA	NA	NA	NA	0	NA	NA	Chromosome
NODE_152501_length_570_cov_1.576699_1	3	119	-1	ID=152501_1	partial=10	start_type=ATG	rbs_motif=None	rbs_spacer=None	gc_cont=0.350	NODE_152501_length_570_cov_1.576699	117	354	3.0256	4	1.9138	2	1.9138	570	2166	3.8	16	0.8735	8	0.8735	NA	NA	NA	NA	NA	NA	NA	0	NA	NA	Chromosome
NODE_152502_length_570_cov_1.572816_1	2	568	-1	ID=152502_1	partial=11	start_type=Edge	rbs_motif=None	rbs_spacer=None	gc_cont=0.695	NODE_152502_length_570_cov_1.572816	567	7480	13.1922	68	6.7134	34	6.7134	570	7503	13.1632	67	3.6577	33	3.6031	Bacteria	Actinomycetota	Actinomycetes	Kitasatosporales	Streptomycetaceae	Streptomyces	NA	2913412	NA	NA	IS elements
NODE_152503_length_570_cov_1.570874_1	2	424	1	ID=152503_1	partial=10	start_type=Edge	rbs_motif=None	rbs_spacer=None	gc_cont=0.546	NODE_152503_length_570_cov_1.570874	423	1308	3.0922	10	1.3234	5	1.3234	570	1847	3.2404	15	0.8189	7	0.7643	NA	NA	NA	NA	NA	NA	NA	0	NA	NA	Chromosome
NODE_152503_length_570_cov_1.570874_2	449	568	1	ID=152503_2	partial=01	start_type=ATG	rbs_motif=GGA/GAG/AGG	rbs_spacer=11-12bp	gc_cont=0.508	NODE_152503_length_570_cov_1.570874	120	355	2.9583	4	1.8659	2	1.8659	570	1847	3.2404	15	0.8189	7	0.7643	NA	NA	NA	NA	NA	NA	NA	0	NA	NA	Chromosome
NODE_152504_length_570_cov_1.570874_1	130	360	-1	ID=152504_1	partial=00	start_type=ATG	rbs_motif=GGAG/GAGG	rbs_spacer=5-10bp	gc_cont=0.346	NODE_152504_length_570_cov_1.570874	231	1104	4.7792	11	2.6656	5	2.4233	570	4132	7.2491	37	2.0199	18	1.9653	NA	NA	NA	NA	NA	NA	NA	0	NA	NA	Chromosome
NODE_152506_length_570_cov_1.565049_1	499	570	-1	ID=152506_1	partial=01	start_type=Edge	rbs_motif=None	rbs_spacer=None	gc_cont=0.250	NODE_152506_length_570_cov_1.565049	72	946	13.1389	14	10.8846	7	10.8846	570	11410	20.0175	82	4.4766	41	4.4766	NA	NA	NA	NA	NA	NA	NA	0	NA	NA	Chromosome
NODE_152507_length_570_cov_1.563107_1	456	569	-1	ID=152507_1	partial=01	start_type=Edge	rbs_motif=None	rbs_spacer=None	gc_cont=0.500	NODE_152507_length_570_cov_1.563107	114	279	2.4474	4	1.9641	2	1.9641	570	2370	4.1579	19	1.0373	9	0.9827	NA	NA	NA	NA	NA	NA	NA	0	NA	NA	Chromosome
NODE_152508_length_570_cov_1.561165_1	1	174	1	ID=152508_1	partial=10	start_type=Edge	rbs_motif=None	rbs_spacer=None	gc_cont=0.282	NODE_152508_length_570_cov_1.561165	174	265	1.523	3	0.9651	1	0.6434	570	10433	18.3035	95	5.1863	47	5.1317	NA	NA	NA	NA	NA	NA	NA	0	NA	NA	Chromosome
NODE_152509_length_570_cov_1.557282_1	2	73	1	ID=152509_1	partial=10	start_type=Edge	rbs_motif=None	rbs_spacer=None	gc_cont=0.319	NODE_152509_length_570_cov_1.557282	72	128	1.7778	2	1.5549	1	1.5549	570	1510	2.6491	10	0.5459	5	0.5459	NA	NA	NA	NA	NA	NA	NA	0	NA	NA	Chromosome
NODE_152512_length_570_cov_1.557282_1	2	127	-1	ID=152512_1	partial=10	start_type=ATG	rbs_motif=GGAG/GAGG	rbs_spacer=5-10bp	gc_cont=0.452	NODE_152512_length_570_cov_1.557282	126	219	1.7381	3	1.3328	1	0.8885	570	1780	3.1228	15	0.8189	7	0.7643	NA	NA	NA	NA	NA	NA	NA	0	NA	NA	Chromosome
NODE_152512_length_570_cov_1.557282_2	190	570	-1	ID=152512_2	partial=01	start_type=Edge	rbs_motif=None	rbs_spacer=None	gc_cont=0.488	NODE_152512_length_570_cov_1.557282	381	1005	2.6378	10	1.4692	5	1.4692	570	1780	3.1228	15	0.8189	7	0.7643	NA	NA	NA	NA	NA	NA	NA	0	NA	NA	Chromosome
NODE_152515_length_570_cov_1.551456_1	346	570	1	ID=152515_1	partial=01	start_type=TTG	rbs_motif=AGxAGG/AGGxGG	rbs_spacer=5-10bp	gc_cont=0.369	NODE_152515_length_570_cov_1.551456	225	562	2.4978	5	1.244	2	0.9952	570	1696	2.9754	12	0.6551	6	0.6551	NA	NA	NA	NA	NA	NA	NA	0	NA	NA	Chromosome
NODE_152516_length_570_cov_1.549515_1	491	568	1	ID=152516_1	partial=01	start_type=TTG	rbs_motif=TAA	rbs_spacer=10bp	gc_cont=0.359	NODE_152516_length_570_cov_1.549515	78	289	3.7051	4	2.8707	2	2.8707	570	1972	3.4596	16	0.8735	8	0.8735	NA	NA	NA	NA	NA	NA	NA	0	NA	NA	Chromosome
NODE_152522_length_570_cov_1.539806_1	1	81	-1	ID=152522_1	partial=10	start_type=ATG	rbs_motif=TAA	rbs_spacer=12bp	gc_cont=0.370	NODE_152522_length_570_cov_1.539806	81	246	3.037	4	2.7644	2	2.7644	570	3212	5.6351	24	1.3102	12	1.3102	NA	NA	NA	NA	NA	NA	NA	0	NA	NA	Chromosome
NODE_152525_length_570_cov_1.532039_1	1	570	-1	ID=152525_1	partial=11	start_type=Edge	rbs_motif=None	rbs_spacer=None	gc_cont=0.546	NODE_152525_length_570_cov_1.532039	570	1652	2.8982	11	1.0803	5	0.9821	570	1652	2.8982	11	0.6005	5	0.5459	NA	NA	NA	NA	NA	NA	NA	0	NA	NA	Chromosome
NODE_152528_length_570_cov_1.528155_1	2	517	-1	ID=152528_1	partial=10	start_type=TTG	rbs_motif=None	rbs_spacer=None	gc_cont=0.391	NODE_152528_length_570_cov_1.528155	516	2308	4.4729	17	1.8442	8	1.7358	570	2423	4.2509	17	0.9281	8	0.8735	NA	NA	NA	NA	NA	NA	NA	0	NA	NA	Chromosome
NODE_152529_length_570_cov_1.528155_1	1	216	-1	ID=152529_1	partial=10	start_type=TTG	rbs_motif=GGAG/GAGG	rbs_spacer=5-10bp	gc_cont=0.435	NODE_152529_length_570_cov_1.528155	216	1913	8.8565	23	5.9606	11	5.7015	570	13564	23.7965	112	6.1144	56	6.1144	NA	NA	NA	NA	NA	NA	NA	0	NA	NA	Chromosome
NODE_152530_length_570_cov_1.520388_1	493	570	1	ID=152530_1	partial=01	start_type=ATG	rbs_motif=GGA/GAG/AGG	rbs_spacer=5-10bp	gc_cont=0.410	NODE_152530_length_570_cov_1.520388	78	1784	22.8718	28	20.0947	14	20.0947	570	75066	131.695	671	36.6316	335	36.577	NA	NA	NA	NA	NA	NA	NA	0	NA	NA	Chromosome
NODE_152531_length_570_cov_1.520388_1	365	568	1	ID=152531_1	partial=01	start_type=ATG	rbs_motif=None	rbs_spacer=None	gc_cont=0.515	NODE_152531_length_570_cov_1.520388	204	550	2.6961	6	1.6464	3	1.6464	570	1520	2.6667	11	0.6005	5	0.5459	NA	NA	NA	NA	NA	NA	NA	0	NA	NA	Chromosome
NODE_152532_length_570_cov_1.520388_1	1	93	-1	ID=152532_1	partial=10	start_type=ATG	rbs_motif=None	rbs_spacer=None	gc_cont=0.312	NODE_152532_length_570_cov_1.520388	93	243	2.6129	3	1.8057	1	1.2038	570	3431	6.0193	27	1.474	13	1.4194	NA	NA	NA	NA	NA	NA	NA	0	NA	NA	Chromosome
NODE_152534_length_570_cov_1.510680_1	2	94	-1	ID=152534_1	partial=10	start_type=ATG	rbs_motif=None	rbs_spacer=None	gc_cont=0.591	NODE_152534_length_570_cov_1.510680	93	146	1.5699	2	1.2038	1	1.2038	570	1908	3.3474	13	0.7097	6	0.6551	NA	NA	NA	NA	NA	NA	NA	0	NA	NA	Chromosome
NODE_152535_length_570_cov_1.510680_1	400	570	-1	ID=152535_1	partial=01	start_type=Edge	rbs_motif=None	rbs_spacer=None	gc_cont=0.380	NODE_152535_length_570_cov_1.510680	171	259	1.5146	2	0.6547	1	0.6547	570	1317	2.3105	9	0.4913	4	0.4367	NA	NA	NA	NA	NA	NA	NA	0	NA	NA	Chromosome
NODE_152536_length_570_cov_1.508738_1	3	569	-1	ID=152536_1	partial=11	start_type=Edge	rbs_motif=None	rbs_spacer=None	gc_cont=0.422	NODE_152536_length_570_cov_1.508738	567	16641	29.3492	122	12.0447	61	12.0447	570	16214	28.4456	117	6.3873	58	6.3327	NA	NA	NA	NA	NA	NA	NA	0	NA	NA	Chromosome
NODE_152537_length_570_cov_1.506796_1	43	204	-1	ID=152537_1	partial=00	start_type=ATG	rbs_motif=None	rbs_spacer=None	gc_cont=0.309	NODE_152537_length_570_cov_1.506796	162	5312	32.7901	96	33.1722	48	33.1723	570	3467	6.0825	29	1.5832	14	1.5286	NA	NA	NA	NA	NA	NA	NA	0	NA	NA	Chromosome
NODE_152538_length_570_cov_1.502913_1	2	79	-1	ID=152538_1	partial=10	start_type=ATG	rbs_motif=None	rbs_spacer=None	gc_cont=0.321	NODE_152538_length_570_cov_1.502913	78	78	1	1	0.7177	0	0	570	1352	2.3719	10	0.5459	5	0.5459	NA	NA	NA	NA	NA	NA	NA	0	NA	NA	Chromosome
NODE_152539_length_570_cov_1.500971_1	453	569	1	ID=152539_1	partial=01	start_type=TTG	rbs_motif=None	rbs_spacer=None	gc_cont=0.316	NODE_152539_length_570_cov_1.500971	117	6698	57.2479	82	39.2326	41	39.2326	570	4076	7.1509	37	2.0199	18	1.9653	NA	NA	NA	NA	NA	NA	NA	0	NA	NA	Chromosome
NODE_152540_length_570_cov_1.500971_1	480	569	-1	ID=152540_1	partial=01	start_type=Edge	rbs_motif=None	rbs_spacer=None	gc_cont=0.300	NODE_152540_length_570_cov_1.500971	90	1505	16.7222	22	13.6836	11	13.6836	570	16760	29.4035	141	7.6976	70	7.643	NA	NA	NA	NA	NA	NA	NA	0	NA	NA	Chromosome
NODE_152542_length_570_cov_1.499029_1	2	445	-1	ID=152542_1	partial=10	start_type=ATG	rbs_motif=None	rbs_spacer=None	gc_cont=0.369	NODE_152542_length_570_cov_1.499029	444	1414	3.1847	10	1.2608	5	1.2608	570	1662	2.9158	12	0.6551	6	0.6551	NA	NA	NA	NA	NA	NA	NA	0	NA	NA	Chromosome
NODE_152547_length_570_cov_1.491262_1	460	570	1	ID=152547_1	partial=01	start_type=ATG	rbs_motif=None	rbs_spacer=None	gc_cont=0.495	NODE_152547_length_570_cov_1.491262	111	146	1.3153	2	1.0086	1	1.0086	570	1205	2.114	8	0.4367	4	0.4367	NA	NA	NA	NA	NA	NA	NA	0	NA	NA	Chromosome
NODE_152548_length_570_cov_1.491262_1	2	517	-1	ID=152548_1	partial=10	start_type=GTG	rbs_motif=None	rbs_spacer=None	gc_cont=0.422	NODE_152548_length_570_cov_1.491262	516	102082	197.833	877	95.1412	438	95.0327	570	136786	239.975	1217	66.4391	608	66.3846	NA	NA	NA	NA	NA	NA	NA	0	NA	NA	Chromosome
NODE_152549_length_570_cov_1.491262_1	2	112	-1	ID=152549_1	partial=10	start_type=ATG	rbs_motif=GGA/GAG/AGG	rbs_spacer=5-10bp	gc_cont=0.288	NODE_152549_length_570_cov_1.491262	111	222	2	2	1.0086	1	1.0086	570	1208	2.1193	8	0.4367	4	0.4367	NA	NA	NA	NA	NA	NA	NA	0	NA	NA	Chromosome
NODE_152551_length_570_cov_1.491262_1	1	570	-1	ID=152551_1	partial=11	start_type=Edge	rbs_motif=None	rbs_spacer=None	gc_cont=0.514	NODE_152551_length_570_cov_1.491262	570	1208	2.1193	8	0.7857	4	0.7857	570	1208	2.1193	8	0.4367	4	0.4367	NA	NA	NA	NA	NA	NA	NA	0	NA	NA	Chromosome
NODE_152553_length_570_cov_1.489320_1	3	101	-1	ID=152553_1	partial=10	start_type=ATG	rbs_motif=None	rbs_spacer=None	gc_cont=0.485	NODE_152553_length_570_cov_1.489320	99	403	4.0707	5	2.8272	2	2.2617	570	1706	2.993	12	0.6551	6	0.6551	NA	NA	NA	NA	NA	NA	NA	0	NA	NA	Chromosome
NODE_152553_length_570_cov_1.489320_2	472	570	1	ID=152553_2	partial=01	start_type=ATG	rbs_motif=GGA/GAG/AGG	rbs_spacer=5-10bp	gc_cont=0.364	NODE_152553_length_570_cov_1.489320	99	99	1	1	0.5654	0	0	570	1706	2.993	12	0.6551	6	0.6551	NA	NA	NA	NA	NA	NA	NA	0	NA	NA	Chromosome
NODE_152554_length_570_cov_1.489320_1	1	351	-1	ID=152554_1	partial=10	start_type=ATG	rbs_motif=None	rbs_spacer=None	gc_cont=0.422	NODE_152554_length_570_cov_1.489320	351	1031	2.9373	8	1.2759	4	1.2759	570	1625	2.8509	12	0.6551	6	0.6551	NA	NA	NA	NA	NA	NA	NA	0	NA	NA	Chromosome
NODE_152555_length_570_cov_1.489320_1	2	568	1	ID=152555_1	partial=11	start_type=Edge	rbs_motif=None	rbs_spacer=None	gc_cont=0.474	NODE_152555_length_570_cov_1.489320	567	1300	2.2928	9	0.8885	4	0.7898	570	1303	2.286	9	0.4913	4	0.4367	NA	NA	NA	NA	NA	NA	NA	0	NA	NA	Chromosome
NODE_152557_length_570_cov_1.487379_1	1	312	1	ID=152557_1	partial=10	start_type=Edge	rbs_motif=None	rbs_spacer=None	gc_cont=0.458	NODE_152557_length_570_cov_1.487379	312	566	1.8141	5	0.8971	2	0.7177	570	1206	2.1158	8	0.4367	4	0.4367	NA	NA	NA	NA	NA	NA	NA	0	NA	NA	Chromosome
NODE_152558_length_570_cov_1.485437_1	1	198	1	ID=152558_1	partial=10	start_type=Edge	rbs_motif=None	rbs_spacer=None	gc_cont=0.343	NODE_152558_length_570_cov_1.485437	198	2535	12.803	41	11.5914	20	11.3087	570	4837	8.486	53	2.8934	26	2.8388	NA	NA	NA	NA	NA	NA	NA	0	NA	NA	Chromosome
NODE_152559_length_570_cov_1.485437_1	303	473	1	ID=152559_1	partial=00	start_type=ATG	rbs_motif=TAA	rbs_spacer=10bp	gc_cont=0.269	NODE_152559_length_570_cov_1.485437	171	599	3.5029	6	1.9641	3	1.9641	570	1754	3.0772	15	0.8189	7	0.7643	NA	NA	NA	NA	NA	NA	NA	0	NA	NA	Chromosome
NODE_152561_length_570_cov_1.483495_1	3	569	-1	ID=152561_1	partial=11	start_type=Edge	rbs_motif=None	rbs_spacer=None	gc_cont=0.497	NODE_152561_length_570_cov_1.483495	567	1201	2.1182	8	0.7898	4	0.7898	570	1204	2.1123	8	0.4367	4	0.4367	NA	NA	NA	NA	NA	NA	NA	0	NA	NA	Chromosome
NODE_152565_length_570_cov_1.481553_1	471	569	-1	ID=152565_1	partial=01	start_type=Edge	rbs_motif=None	rbs_spacer=None	gc_cont=0.283	NODE_152565_length_570_cov_1.481553	99	608	6.1414	10	5.6544	5	5.6544	570	18014	31.6035	158	8.6256	79	8.6256	NA	NA	NA	NA	NA	NA	NA	0	NA	NA	Chromosome
NODE_152567_length_570_cov_1.477670_1	1	99	1	ID=152567_1	partial=10	start_type=Edge	rbs_motif=None	rbs_spacer=None	gc_cont=0.374	NODE_152567_length_570_cov_1.477670	99	99	1	1	0.5654	0	0	570	1507	2.6439	11	0.6005	5	0.5459	NA	NA	NA	NA	NA	NA	NA	0	NA	NA	Chromosome
NODE_152567_length_570_cov_1.477670_2	140	370	1	ID=152567_2	partial=00	start_type=GTG	rbs_motif=None	rbs_spacer=None	gc_cont=0.377	NODE_152567_length_570_cov_1.477670	231	874	3.7835	8	1.9386	4	1.9386	570	1507	2.6439	11	0.6005	5	0.5459	NA	NA	NA	NA	NA	NA	NA	0	NA	NA	Chromosome
NODE_152569_length_570_cov_1.473786_1	2	568	1	ID=152569_1	partial=11	start_type=Edge	rbs_motif=None	rbs_spacer=None	gc_cont=0.656	NODE_152569_length_570_cov_1.473786	567	38235	67.4339	342	33.7646	171	33.7646	570	38503	67.5491	344	18.7798	172	18.7798	Bacteria	Pseudomonadota	Alphaproteobacteria	Sphingomonadales	Sphingomonadaceae	Sphingomonas	Sphingomonas glaciei	2938948	macB	RF0089	Chromosome
NODE_152575_length_570_cov_1.452427_1	2	313	1	ID=152575_1	partial=10	start_type=Edge	rbs_motif=None	rbs_spacer=None	gc_cont=0.721	NODE_152575_length_570_cov_1.452427	312	702	2.25	6	1.0765	3	1.0765	570	2550	4.4737	30	1.6378	15	1.6378	Bacteria	Deinococcota	Deinococci	Deinococcales	Deinococcaceae	Deinococcus	Deinococcus aetherius	200252	NA	NA	Plasmid
NODE_152577_length_570_cov_1.450485_1	3	569	1	ID=152577_1	partial=11	start_type=Edge	rbs_motif=None	rbs_spacer=None	gc_cont=0.561	NODE_152577_length_570_cov_1.450485	567	1291	2.2769	9	0.8885	4	0.7898	570	1296	2.2737	9	0.4913	4	0.4367	NA	NA	NA	NA	NA	NA	NA	0	NA	NA	Chromosome
NODE_152579_length_570_cov_1.448544_1	2	91	-1	ID=152579_1	partial=10	start_type=ATG	rbs_motif=GGA/GAG/AGG	rbs_spacer=3-4bp	gc_cont=0.322	NODE_152579_length_570_cov_1.448544	90	431	4.7889	6	3.7319	3	3.7319	570	905	1.5877	6	0.3276	3	0.3276	NA	NA	NA	NA	NA	NA	NA	0	NA	NA	Chromosome
NODE_152580_length_570_cov_1.444660_1	509	568	1	ID=152580_1	partial=01	start_type=ATG	rbs_motif=None	rbs_spacer=None	gc_cont=0.217	NODE_152580_length_570_cov_1.444660	60	52	0.8667	1	0.933	0	0	570	3610	6.3333	31	1.6924	15	1.6378	NA	NA	NA	NA	NA	NA	NA	0	NA	NA	Chromosome
NODE_152581_length_570_cov_1.444660_1	86	568	1	ID=152581_1	partial=01	start_type=ATG	rbs_motif=None	rbs_spacer=None	gc_cont=0.381	NODE_152581_length_570_cov_1.444660	483	5397	11.1739	48	5.563	24	5.563	570	6009	10.5421	50	2.7296	25	2.7296	NA	NA	NA	NA	NA	NA	NA	0	NA	NA	Chromosome
NODE_152582_length_570_cov_1.444660_1	50	355	-1	ID=152582_1	partial=00	start_type=GTG	rbs_motif=GGA/GAG/AGG	rbs_spacer=5-10bp	gc_cont=0.441	NODE_152582_length_570_cov_1.444660	306	828	2.7059	7	1.2805	3	1.0976	570	4576	8.0281	45	2.4567	22	2.4021	NA	NA	NA	NA	NA	NA	NA	0	NA	NA	Chromosome
NODE_152583_length_570_cov_1.444660_1	2	109	-1	ID=152583_1	partial=10	start_type=ATG	rbs_motif=AATAA	rbs_spacer=10bp	gc_cont=0.435	NODE_152583_length_570_cov_1.444660	108	382	3.537	5	2.5916	2	2.0733	570	2224	3.9018	26	1.4194	13	1.4194	NA	NA	NA	NA	NA	NA	NA	0	NA	NA	Chromosome
NODE_152584_length_570_cov_1.442718_1	3	62	-1	ID=152584_1	partial=10	start_type=ATG	rbs_motif=None	rbs_spacer=None	gc_cont=0.667	NODE_152584_length_570_cov_1.442718	60	60	1	1	0.933	0	0	570	1915	3.3596	15	0.8189	7	0.7643	Bacteria	Pseudomonadota	Betaproteobacteria	Burkholderiales	Comamonadaceae	Variovorax	Variovorax paradoxus	34073	NA	NA	Chromosome
NODE_152584_length_570_cov_1.442718_2	199	570	1	ID=152584_2	partial=01	start_type=ATG	rbs_motif=GGA/GAG/AGG	rbs_spacer=11-12bp	gc_cont=0.694	NODE_152584_length_570_cov_1.442718	372	1544	4.1505	13	1.9562	6	1.8057	570	1915	3.3596	15	0.8189	7	0.7643	Bacteria	Pseudomonadota	Betaproteobacteria	Burkholderiales	Comamonadaceae	Variovorax	Variovorax paradoxus	34073	NA	NA	Chromosome
NODE_152585_length_570_cov_1.438835_1	436	570	-1	ID=152585_1	partial=01	start_type=Edge	rbs_motif=None	rbs_spacer=None	gc_cont=0.370	NODE_152585_length_570_cov_1.438835	135	1594	11.8074	20	8.2931	10	8.2931	570	2060	3.614	17	0.9281	8	0.8735	NA	NA	NA	NA	NA	NA	NA	0	NA	NA	Chromosome
NODE_152586_length_570_cov_1.438835_1	3	278	1	ID=152586_1	partial=10	start_type=Edge	rbs_motif=None	rbs_spacer=None	gc_cont=0.384	NODE_152586_length_570_cov_1.438835	276	966	3.5	9	1.8254	4	1.6226	570	2489	4.3667	20	1.0919	10	1.0919	NA	NA	NA	NA	NA	NA	NA	0	NA	NA	Chromosome
NODE_152586_length_570_cov_1.438835_2	230	568	1	ID=152586_2	partial=01	start_type=ATG	rbs_motif=TAAA	rbs_spacer=6bp	gc_cont=0.378	NODE_152586_length_570_cov_1.438835	339	1250	3.6873	11	1.8164	5	1.6513	570	2489	4.3667	20	1.0919	10	1.0919	NA	NA	NA	NA	NA	NA	NA	0	NA	NA	Chromosome
NODE_152587_length_570_cov_1.438835_1	496	570	1	ID=152587_1	partial=01	start_type=ATG	rbs_motif=None	rbs_spacer=None	gc_cont=0.307	NODE_152587_length_570_cov_1.438835	75	75	1	1	0.7464	0	0	570	1505	2.6404	13	0.7097	6	0.6551	NA	NA	NA	NA	NA	NA	NA	0	NA	NA	Chromosome
NODE_152588_length_570_cov_1.436893_1	17	568	-1	ID=152588_1	partial=01	start_type=Edge	rbs_motif=None	rbs_spacer=None	gc_cont=0.522	NODE_152588_length_570_cov_1.436893	552	1323	2.3967	9	0.9127	4	0.8113	570	1357	2.3807	9	0.4913	4	0.4367	NA	NA	NA	NA	NA	NA	NA	0	NA	NA	Chromosome
NODE_152589_length_570_cov_1.431068_1	3	209	1	ID=152589_1	partial=10	start_type=Edge	rbs_motif=None	rbs_spacer=None	gc_cont=0.314	NODE_152589_length_570_cov_1.431068	207	2795	13.5024	27	7.3015	13	7.0311	570	4563	8.0053	40	2.1837	20	2.1837	NA	NA	NA	NA	NA	NA	NA	0	NA	NA	Chromosome
NODE_152589_length_570_cov_1.431068_2	325	570	1	ID=152589_2	partial=01	start_type=TTG	rbs_motif=TAA	rbs_spacer=5bp	gc_cont=0.285	NODE_152589_length_570_cov_1.431068	246	936	3.8049	11	2.5031	5	2.2755	570	4563	8.0053	40	2.1837	20	2.1837	NA	NA	NA	NA	NA	NA	NA	0	NA	NA	Chromosome
NODE_152590_length_570_cov_1.429126_1	291	569	-1	ID=152590_1	partial=01	start_type=Edge	rbs_motif=None	rbs_spacer=None	gc_cont=0.297	NODE_152590_length_570_cov_1.429126	279	1257	4.5054	11	2.207	5	2.0064	570	2199	3.8579	16	0.8735	8	0.8735	NA	NA	NA	NA	NA	NA	NA	0	NA	NA	Chromosome
NODE_152592_length_570_cov_1.427184_1	1	570	1	ID=152592_1	partial=11	start_type=Edge	rbs_motif=None	rbs_spacer=None	gc_cont=0.661	NODE_152592_length_570_cov_1.427184	570	27026	47.414	294	28.8729	147	28.873	570	26900	47.193	293	15.9956	146	15.941	Bacteria	Pseudomonadota	Alphaproteobacteria	Hyphomicrobiales	Methylobacteriaceae	Microvirga	Microvirga sp. VF16	2807101	drrA	RF0143	Plasmid
NODE_152593_length_570_cov_1.425243_1	1	288	-1	ID=152593_1	partial=10	start_type=GTG	rbs_motif=None	rbs_spacer=None	gc_cont=0.455	NODE_152593_length_570_cov_1.425243	288	956	3.3194	8	1.5549	4	1.5549	570	1384	2.4281	10	0.5459	5	0.5459	NA	NA	NA	NA	NA	NA	NA	0	NA	NA	Chromosome
NODE_152595_length_570_cov_1.423301_1	2	568	-1	ID=152595_1	partial=11	start_type=Edge	rbs_motif=None	rbs_spacer=None	gc_cont=0.351	NODE_152595_length_570_cov_1.423301	567	1658	2.9242	14	1.3822	7	1.3822	570	1661	2.914	14	0.7643	7	0.7643	NA	NA	NA	NA	NA	NA	NA	0	NA	NA	Chromosome
NODE_152596_length_570_cov_1.423301_1	1	570	1	ID=152596_1	partial=11	start_type=Edge	rbs_motif=None	rbs_spacer=None	gc_cont=0.730	NODE_152596_length_570_cov_1.423301	570	3919	6.8754	41	4.0265	20	3.9283	570	3919	6.8754	41	2.2383	20	2.1837	Bacteria	Actinomycetota	Actinomycetes	Micrococcales	Micrococcaceae	Kocuria	Kocuria turfanensis	388357	efflux_Bcr_CflA	RF0140	Chromosome
NODE_152601_length_570_cov_1.413592_1	136	294	-1	ID=152601_1	partial=00	start_type=ATG	rbs_motif=None	rbs_spacer=None	gc_cont=0.409	NODE_152601_length_570_cov_1.413592	159	565	3.5535	6	2.1124	3	2.1124	570	2342	4.1088	16	0.8735	8	0.8735	NA	NA	NA	NA	NA	NA	NA	0	NA	NA	Chromosome
NODE_152602_length_570_cov_1.411650_1	3	569	1	ID=152602_1	partial=11	start_type=Edge	rbs_motif=None	rbs_spacer=None	gc_cont=0.764	NODE_152602_length_570_cov_1.411650	567	2789	4.9189	20	1.9745	10	1.9745	570	2796	4.9053	20	1.0919	10	1.0919	Bacteria	Actinomycetota	Actinomycetes	Geodermatophilales	Geodermatophilaceae	Modestobacter	Modestobacter sp. L9-4	2851567	NA	NA	Chromosome
NODE_152604_length_570_cov_1.411650_1	168	569	-1	ID=152604_1	partial=01	start_type=Edge	rbs_motif=None	rbs_spacer=None	gc_cont=0.341	NODE_152604_length_570_cov_1.411650	402	956	2.3781	7	0.9747	3	0.8355	570	2357	4.1351	27	1.474	13	1.4194	NA	NA	NA	NA	NA	NA	NA	0	NA	NA	Chromosome
NODE_152605_length_570_cov_1.409709_1	324	569	-1	ID=152605_1	partial=01	start_type=Edge	rbs_motif=None	rbs_spacer=None	gc_cont=0.325	NODE_152605_length_570_cov_1.409709	246	283	1.1504	2	0.4551	1	0.4551	570	1166	2.0456	8	0.4367	4	0.4367	NA	NA	NA	NA	NA	NA	NA	0	NA	NA	Chromosome
NODE_152607_length_570_cov_1.405825_1	395	568	-1	ID=152607_1	partial=01	start_type=Edge	rbs_motif=None	rbs_spacer=None	gc_cont=0.397	NODE_152607_length_570_cov_1.405825	174	323	1.8563	3	0.9651	1	0.6434	570	2256	3.9579	20	1.0919	10	1.0919	NA	NA	NA	NA	NA	NA	NA	0	ABC2_membrane	RF0010	Chromosome
NODE_152608_length_570_cov_1.405825_1	1	570	-1	ID=152608_1	partial=11	start_type=Edge	rbs_motif=None	rbs_spacer=None	gc_cont=0.367	NODE_152608_length_570_cov_1.405825	570	2474	4.3404	23	2.2588	11	2.1606	570	2470	4.3333	23	1.2556	11	1.201	NA	NA	NA	NA	NA	NA	NA	0	NA	NA	Chromosome
NODE_152609_length_570_cov_1.403883_1	272	568	-1	ID=152609_1	partial=01	start_type=Edge	rbs_motif=None	rbs_spacer=None	gc_cont=0.313	NODE_152609_length_570_cov_1.403883	297	900	3.0303	8	1.5078	4	1.5078	570	2038	3.5754	15	0.8189	7	0.7643	NA	NA	NA	NA	NA	NA	NA	0	NA	NA	Chromosome
NODE_152610_length_570_cov_1.401942_1	453	569	-1	ID=152610_1	partial=01	start_type=Edge	rbs_motif=None	rbs_spacer=None	gc_cont=0.325	NODE_152610_length_570_cov_1.401942	117	580	4.9573	6	2.8707	3	2.8707	570	2133	3.7421	16	0.8735	8	0.8735	NA	NA	NA	NA	NA	NA	NA	0	NA	NA	Chromosome
NODE_152611_length_570_cov_1.400000_1	3	155	-1	ID=152611_1	partial=10	start_type=ATG	rbs_motif=None	rbs_spacer=None	gc_cont=0.340	NODE_152611_length_570_cov_1.400000	153	72834	476.039	1121	410.141	560	409.775	570	213375	374.342	2044	111.587	1022	111.587	NA	NA	NA	NA	NA	NA	NA	0	NA	NA	Chromosome
NODE_152612_length_570_cov_1.400000_1	1	570	-1	ID=152612_1	partial=11	start_type=Edge	rbs_motif=None	rbs_spacer=None	gc_cont=0.791	NODE_152612_length_570_cov_1.400000	570	2936	5.1509	21	2.0624	10	1.9641	570	2936	5.1509	21	1.1464	10	1.0919	Bacteria	Actinomycetota	Actinomycetes	Geodermatophilales	Geodermatophilaceae	Geodermatophilus	Geodermatophilus obscurus	526225	NA	NA	Chromosome
NODE_152613_length_570_cov_1.400000_1	2	67	1	ID=152613_1	partial=10	start_type=Edge	rbs_motif=None	rbs_spacer=None	gc_cont=0.258	NODE_152613_length_570_cov_1.400000	66	108	1.6364	2	1.6963	1	1.6963	570	1463	2.5667	11	0.6005	5	0.5459	NA	NA	NA	NA	NA	NA	NA	0	NA	NA	Chromosome
NODE_152614_length_570_cov_1.396117_1	1	81	1	ID=152614_1	partial=10	start_type=Edge	rbs_motif=None	rbs_spacer=None	gc_cont=0.210	NODE_152614_length_570_cov_1.396117	81	186	2.2963	3	2.0733	1	1.3822	570	3640	6.386	39	2.1291	19	2.0745	NA	NA	NA	NA	NA	NA	NA	0	NA	NA	Chromosome
NODE_152615_length_570_cov_1.396117_1	218	568	-1	ID=152615_1	partial=01	start_type=Edge	rbs_motif=None	rbs_spacer=None	gc_cont=0.407	NODE_152615_length_570_cov_1.396117	351	942	2.6838	7	1.1164	3	0.9569	570	1245	2.1842	9	0.4913	4	0.4367	NA	NA	NA	NA	NA	NA	NA	0	NA	NA	Chromosome
NODE_152616_length_570_cov_1.388350_1	294	569	-1	ID=152616_1	partial=01	start_type=Edge	rbs_motif=None	rbs_spacer=None	gc_cont=0.562	NODE_152616_length_570_cov_1.388350	276	879	3.1848	12	2.4338	6	2.4338	570	1687	2.9596	16	0.8735	8	0.8735	Bacteria	Actinomycetota	Actinomycetes	Micrococcales	Microbacteriaceae	Rathayibacter	Rathayibacter sp. VKM Ac-2804	2609257	MATE_efflux	RF0142	Chromosome
NODE_152617_length_570_cov_1.384466_1	434	568	-1	ID=152617_1	partial=01	start_type=Edge	rbs_motif=None	rbs_spacer=None	gc_cont=0.304	NODE_152617_length_570_cov_1.384466	135	253	1.8741	3	1.244	1	0.8293	570	1206	2.1158	8	0.4367	4	0.4367	NA	NA	NA	NA	NA	NA	NA	0	NA	NA	Chromosome
NODE_152618_length_570_cov_1.382524_1	2	388	1	ID=152618_1	partial=10	start_type=Edge	rbs_motif=None	rbs_spacer=None	gc_cont=0.351	NODE_152618_length_570_cov_1.382524	387	999	2.5814	7	1.0125	3	0.8679	570	1208	2.1193	8	0.4367	4	0.4367	NA	NA	NA	NA	NA	NA	NA	0	NA	NA	Chromosome
NODE_152619_length_570_cov_1.378641_1	458	568	-1	ID=152619_1	partial=01	start_type=Edge	rbs_motif=None	rbs_spacer=None	gc_cont=0.505	NODE_152619_length_570_cov_1.378641	111	147	1.3243	2	1.0086	1	1.0086	570	1321	2.3175	9	0.4913	4	0.4367	NA	NA	NA	NA	NA	NA	NA	0	NA	NA	Chromosome
NODE_152620_length_570_cov_1.376699_1	1	441	1	ID=152620_1	partial=10	start_type=Edge	rbs_motif=None	rbs_spacer=None	gc_cont=0.408	NODE_152620_length_570_cov_1.376699	441	7330	16.6213	66	8.3777	33	8.3777	570	8788	15.4175	79	4.3128	39	4.2582	NA	NA	NA	NA	NA	NA	NA	0	NA	NA	Chromosome
NODE_152621_length_570_cov_1.372816_1	100	363	1	ID=152621_1	partial=00	start_type=ATG	rbs_motif=None	rbs_spacer=None	gc_cont=0.322	NODE_152621_length_570_cov_1.372816	264	929	3.5189	13	2.7565	6	2.5445	570	2938	5.1544	28	1.5286	14	1.5286	NA	NA	NA	NA	NA	NA	NA	0	NA	NA	Chromosome
NODE_152623_length_570_cov_1.368932_1	476	568	-1	ID=152623_1	partial=01	start_type=Edge	rbs_motif=None	rbs_spacer=None	gc_cont=0.419	NODE_152623_length_570_cov_1.368932	93	142	1.5269	2	1.2038	1	1.2038	570	3946	6.9228	29	1.5832	14	1.5286	NA	NA	NA	NA	NA	NA	NA	0	NA	NA	Chromosome
NODE_152624_length_570_cov_1.368932_1	59	250	-1	ID=152624_1	partial=00	start_type=ATG	rbs_motif=GGA/GAG/AGG	rbs_spacer=11-12bp	gc_cont=0.375	NODE_152624_length_570_cov_1.368932	192	483	2.5156	5	1.4578	2	1.1662	570	1423	2.4965	10	0.5459	5	0.5459	NA	NA	NA	NA	NA	NA	NA	0	NA	NA	Chromosome
NODE_152624_length_570_cov_1.368932_2	428	568	1	ID=152624_2	partial=01	start_type=TTG	rbs_motif=AGxAGG/AGGxGG	rbs_spacer=5-10bp	gc_cont=0.355	NODE_152624_length_570_cov_1.368932	141	336	2.383	3	1.191	1	0.794	570	1423	2.4965	10	0.5459	5	0.5459	NA	NA	NA	NA	NA	NA	NA	0	NA	NA	Chromosome
NODE_152625_length_570_cov_1.366990_1	367	570	1	ID=152625_1	partial=01	start_type=ATG	rbs_motif=None	rbs_spacer=None	gc_cont=0.534	NODE_152625_length_570_cov_1.366990	204	938	4.598	8	2.1952	4	2.1952	570	2269	3.9807	17	0.9281	8	0.8735	NA	NA	NA	NA	NA	NA	NA	0	NA	NA	Chromosome
NODE_152626_length_570_cov_1.366990_1	1	75	1	ID=152626_1	partial=10	start_type=Edge	rbs_motif=None	rbs_spacer=None	gc_cont=0.307	NODE_152626_length_570_cov_1.366990	75	438	5.84	10	7.4638	5	7.4638	570	1687	2.9596	15	0.8189	7	0.7643	NA	NA	NA	NA	NA	NA	NA	0	NA	NA	Chromosome
NODE_152627_length_570_cov_1.366990_1	486	569	-1	ID=152627_1	partial=01	start_type=Edge	rbs_motif=None	rbs_spacer=None	gc_cont=0.286	NODE_152627_length_570_cov_1.366990	84	84	1	1	0.6664	0	0	570	1298	2.2772	9	0.4913	4	0.4367	NA	NA	NA	NA	NA	NA	NA	0	NA	NA	Chromosome
NODE_152628_length_570_cov_1.359223_1	457	570	-1	ID=152628_1	partial=01	start_type=Edge	rbs_motif=None	rbs_spacer=None	gc_cont=0.219	NODE_152628_length_570_cov_1.359223	114	229	2.0088	3	1.4731	1	0.9821	570	1516	2.6596	12	0.6551	6	0.6551	NA	NA	NA	NA	NA	NA	NA	0	NA	NA	Chromosome
NODE_152630_length_570_cov_1.357282_1	1	570	-1	ID=152630_1	partial=11	start_type=Edge	rbs_motif=None	rbs_spacer=None	gc_cont=0.396	NODE_152630_length_570_cov_1.357282	570	1206	2.1158	8	0.7857	4	0.7857	570	1344	2.3579	9	0.4913	4	0.4367	NA	NA	NA	NA	NA	NA	NA	0	NA	NA	Chromosome
NODE_152631_length_570_cov_1.357282_1	308	568	1	ID=152631_1	partial=01	start_type=ATG	rbs_motif=None	rbs_spacer=None	gc_cont=0.360	NODE_152631_length_570_cov_1.357282	261	304	1.1648	3	0.6434	1	0.429	570	1175	2.0614	8	0.4367	4	0.4367	NA	NA	NA	NA	NA	NA	NA	0	ABC2_membrane	RF0010	Chromosome
NODE_152632_length_570_cov_1.357282_1	1	570	1	ID=152632_1	partial=11	start_type=Edge	rbs_motif=None	rbs_spacer=None	gc_cont=0.530	NODE_152632_length_570_cov_1.357282	570	1201	2.107	8	0.7857	4	0.7857	570	1201	2.107	8	0.4367	4	0.4367	NA	NA	NA	NA	NA	NA	NA	0	NA	NA	Chromosome
NODE_152633_length_570_cov_1.353398_1	205	570	1	ID=152633_1	partial=01	start_type=ATG	rbs_motif=TTATT	rbs_spacer=14bp	gc_cont=0.355	NODE_152633_length_570_cov_1.353398	366	1431	3.9098	13	1.9883	6	1.8353	570	9205	16.1491	196	10.7001	98	10.7001	NA	NA	NA	NA	NA	NA	NA	0	NA	NA	Chromosome
NODE_152635_length_570_cov_1.349515_1	2	154	1	ID=152635_1	partial=10	start_type=Edge	rbs_motif=None	rbs_spacer=None	gc_cont=0.294	NODE_152635_length_570_cov_1.349515	153	467	3.0523	4	1.4635	2	1.4635	570	14034	24.6211	160	8.7348	80	8.7348	NA	NA	NA	NA	NA	NA	NA	0	NA	NA	Chromosome
NODE_152636_length_570_cov_1.347573_1	428	568	-1	ID=152636_1	partial=01	start_type=Edge	rbs_motif=None	rbs_spacer=None	gc_cont=0.383	NODE_152636_length_570_cov_1.347573	141	473	3.3546	4	1.588	2	1.588	570	2583	4.5316	19	1.0373	9	0.9827	NA	NA	NA	NA	NA	NA	NA	0	NA	NA	Chromosome
NODE_152637_length_570_cov_1.343689_1	3	293	1	ID=152637_1	partial=10	start_type=Edge	rbs_motif=None	rbs_spacer=None	gc_cont=0.385	NODE_152637_length_570_cov_1.343689	291	15398	52.9141	147	28.2776	73	28.0853	570	7748	13.593	68	3.7123	34	3.7123	NA	NA	NA	NA	NA	NA	NA	0	NA	NA	Chromosome
NODE_152638_length_570_cov_1.341748_1	3	242	-1	ID=152638_1	partial=10	start_type=ATG	rbs_motif=None	rbs_spacer=None	gc_cont=0.304	NODE_152638_length_570_cov_1.341748	240	932	3.8833	9	2.0992	4	1.8659	570	1431	2.5105	10	0.5459	5	0.5459	NA	NA	NA	NA	NA	NA	NA	0	NA	NA	Chromosome
NODE_152640_length_570_cov_1.339806_1	2	112	1	ID=152640_1	partial=10	start_type=Edge	rbs_motif=None	rbs_spacer=None	gc_cont=0.414	NODE_152640_length_570_cov_1.339806	111	330	2.973	3	1.5129	1	1.0086	570	2560	4.4912	22	1.201	11	1.201	NA	NA	NA	NA	NA	NA	NA	0	NA	NA	Chromosome
NODE_152640_length_570_cov_1.339806_2	360	569	-1	ID=152640_2	partial=01	start_type=Edge	rbs_motif=None	rbs_spacer=None	gc_cont=0.381	NODE_152640_length_570_cov_1.339806	210	1453	6.919	16	4.265	8	4.265	570	2560	4.4912	22	1.201	11	1.201	NA	NA	NA	NA	NA	NA	NA	0	NA	NA	Chromosome
NODE_152641_length_570_cov_1.337864_1	3	110	1	ID=152641_1	partial=10	start_type=Edge	rbs_motif=None	rbs_spacer=None	gc_cont=0.333	NODE_152641_length_570_cov_1.337864	108	480	4.4444	5	2.5916	2	2.0733	570	1697	2.9772	14	0.7643	7	0.7643	NA	NA	NA	NA	NA	NA	NA	0	NA	NA	Chromosome
NODE_152644_length_570_cov_1.332039_1	2	79	1	ID=152644_1	partial=10	start_type=Edge	rbs_motif=None	rbs_spacer=None	gc_cont=0.346	NODE_152644_length_570_cov_1.332039	78	346	4.4359	5	3.5883	2	2.8707	570	36727	64.4333	370	20.1992	185	20.1992	NA	NA	NA	NA	NA	NA	NA	0	NA	NA	Chromosome
NODE_152645_length_570_cov_1.332039_1	492	569	-1	ID=152645_1	partial=01	start_type=Edge	rbs_motif=None	rbs_spacer=None	gc_cont=0.385	NODE_152645_length_570_cov_1.332039	78	1052	13.4872	15	10.765	7	10.0474	570	4295	7.5351	39	2.1291	19	2.0745	NA	NA	NA	NA	NA	NA	NA	0	NA	NA	Chromosome
NODE_152646_length_570_cov_1.330097_1	3	569	-1	ID=152646_1	partial=11	start_type=Edge	rbs_motif=None	rbs_spacer=None	gc_cont=0.543	NODE_152646_length_570_cov_1.330097	567	1179	2.0794	8	0.7898	4	0.7898	570	1184	2.0772	8	0.4367	4	0.4367	NA	NA	NA	NA	NA	NA	NA	0	NA	NA	Chromosome
NODE_152647_length_570_cov_1.328155_1	427	570	-1	ID=152647_1	partial=01	start_type=Edge	rbs_motif=None	rbs_spacer=None	gc_cont=0.319	NODE_152647_length_570_cov_1.328155	144	241	1.6736	2	0.7775	1	0.7775	570	1204	2.1123	8	0.4367	4	0.4367	NA	NA	NA	NA	NA	NA	NA	0	NA	NA	Chromosome
NODE_152648_length_570_cov_1.328155_1	447	569	-1	ID=152648_1	partial=01	start_type=Edge	rbs_motif=None	rbs_spacer=None	gc_cont=0.293	NODE_152648_length_570_cov_1.328155	123	3166	25.7398	34	15.4736	17	15.4736	570	183225	321.447	1511	82.4894	755	82.4348	NA	NA	NA	NA	NA	NA	NA	0	NA	NA	Chromosome
NODE_152650_length_570_cov_1.320388_1	3	548	1	ID=152650_1	partial=10	start_type=Edge	rbs_motif=None	rbs_spacer=None	gc_cont=0.474	NODE_152650_length_570_cov_1.320388	546	2438	4.4652	25	2.5631	12	2.4606	570	2176	3.8175	19	1.0373	9	0.9827	Bacteria	Bacteroidota	Flavobacteriia	Flavobacteriales	Flavobacteriaceae	Allomuricauda	NA	111500	TetM-TetW-TetO-TetS	RF0133	Chromosome
NODE_152653_length_570_cov_1.314563_1	488	568	1	ID=152653_1	partial=01	start_type=ATG	rbs_motif=None	rbs_spacer=None	gc_cont=0.235	NODE_152653_length_570_cov_1.314563	81	1569	19.3704	26	17.9683	13	17.9683	570	4589	8.0509	42	2.2929	21	2.2929	NA	NA	NA	NA	NA	NA	NA	0	NA	NA	Chromosome
NODE_152654_length_570_cov_1.308738_1	3	569	-1	ID=152654_1	partial=11	start_type=Edge	rbs_motif=None	rbs_spacer=None	gc_cont=0.441	NODE_152654_length_570_cov_1.308738	567	3672	6.4762	29	2.8631	14	2.7644	570	3436	6.0281	26	1.4194	13	1.4194	NA	NA	NA	NA	NA	NA	NA	0	NA	NA	Chromosome
NODE_152655_length_570_cov_1.304854_1	410	568	1	ID=152655_1	partial=01	start_type=ATG	rbs_motif=AAA	rbs_spacer=3bp	gc_cont=0.472	NODE_152655_length_570_cov_1.304854	159	225	1.4151	2	0.7041	1	0.7041	570	1057	1.8544	7	0.3821	3	0.3276	NA	NA	NA	NA	NA	NA	NA	0	NA	NA	Chromosome
NODE_152656_length_570_cov_1.302913_1	3	116	1	ID=152656_1	partial=10	start_type=Edge	rbs_motif=None	rbs_spacer=None	gc_cont=0.395	NODE_152656_length_570_cov_1.302913	114	169	1.4825	2	0.9821	1	0.9821	570	1328	2.3298	11	0.6005	5	0.5459	NA	NA	NA	NA	NA	NA	NA	0	NA	NA	Chromosome
NODE_152657_length_570_cov_1.300971_1	499	570	-1	ID=152657_1	partial=01	start_type=Edge	rbs_motif=None	rbs_spacer=None	gc_cont=0.278	NODE_152657_length_570_cov_1.300971	72	320	4.4444	5	3.8874	2	3.1099	570	5628	9.8737	43	2.3475	21	2.2929	NA	NA	NA	NA	NA	NA	NA	0	NA	NA	Chromosome
NODE_152658_length_570_cov_1.300971_1	3	122	-1	ID=152658_1	partial=10	start_type=ATG	rbs_motif=None	rbs_spacer=None	gc_cont=0.400	NODE_152658_length_570_cov_1.300971	120	120	1	1	0.4665	0	0	570	1154	2.0246	8	0.4367	4	0.4367	NA	NA	NA	NA	NA	NA	NA	0	NA	NA	Chromosome
NODE_152658_length_570_cov_1.300971_2	154	570	1	ID=152658_2	partial=01	start_type=TTG	rbs_motif=GGA/GAG/AGG	rbs_spacer=5-10bp	gc_cont=0.484	NODE_152658_length_570_cov_1.300971	417	936	2.2446	7	0.9397	3	0.8054	570	1154	2.0246	8	0.4367	4	0.4367	NA	NA	NA	NA	NA	NA	NA	0	NA	NA	Chromosome
NODE_152659_length_570_cov_1.300971_1	414	569	1	ID=152659_1	partial=01	start_type=GTG	rbs_motif=GGA/GAG/AGG	rbs_spacer=5-10bp	gc_cont=0.346	NODE_152659_length_570_cov_1.300971	156	6227	39.9167	61	21.8889	30	21.5301	570	36615	64.2368	307	16.7599	153	16.7053	NA	NA	NA	NA	NA	NA	NA	0	NA	NA	Chromosome
NODE_152660_length_570_cov_1.300971_1	3	179	1	ID=152660_1	partial=10	start_type=Edge	rbs_motif=None	rbs_spacer=None	gc_cont=0.169	NODE_152660_length_570_cov_1.300971	177	339	1.9153	4	1.265	2	1.265	570	1503	2.6368	12	0.6551	6	0.6551	Bacteria	Bacillota	Clostridia	Eubacteriales	Clostridiaceae	Clostridium	NA	1485	NA	NA	Chromosome
NODE_152661_length_570_cov_1.299029_1	1	570	-1	ID=152661_1	partial=11	start_type=Edge	rbs_motif=None	rbs_spacer=None	gc_cont=0.591	NODE_152661_length_570_cov_1.299029	570	1449	2.5421	12	1.1785	6	1.1785	570	1449	2.5421	12	0.6551	6	0.6551	NA	NA	NA	NA	NA	NA	NA	0	NA	NA	Chromosome
NODE_152662_length_570_cov_1.299029_1	1	471	1	ID=152662_1	partial=10	start_type=Edge	rbs_motif=None	rbs_spacer=None	gc_cont=0.541	NODE_152662_length_570_cov_1.299029	471	955	2.0276	7	0.8319	3	0.7131	570	1054	1.8491	7	0.3821	3	0.3276	NA	NA	NA	NA	NA	NA	NA	0	NA	NA	Chromosome
NODE_152663_length_570_cov_1.299029_1	2	91	-1	ID=152663_1	partial=10	start_type=ATG	rbs_motif=GGA/GAG/AGG	rbs_spacer=11-12bp	gc_cont=0.500	NODE_152663_length_570_cov_1.299029	90	90	1	1	0.622	0	0	570	1348	2.3649	9	0.4913	4	0.4367	NA	NA	NA	NA	NA	NA	NA	0	NA	NA	Chromosome
NODE_152665_length_570_cov_1.283495_1	22	570	-1	ID=152665_1	partial=01	start_type=Edge	rbs_motif=None	rbs_spacer=None	gc_cont=0.681	NODE_152665_length_570_cov_1.283495	549	1905	3.4699	13	1.3255	6	1.2236	570	1928	3.3825	13	0.7097	6	0.6551	Bacteria	NA	NA	NA	NA	NA	NA	2	NA	NA	Chromosome
NODE_152666_length_570_cov_1.283495_1	115	270	-1	ID=152666_1	partial=00	start_type=GTG	rbs_motif=GGGG	rbs_spacer=7bp	gc_cont=0.532	NODE_152666_length_570_cov_1.283495	156	541	3.4679	6	2.153	3	2.153	570	1207	2.1175	8	0.4367	4	0.4367	NA	NA	NA	NA	NA	NA	NA	0	NA	NA	Chromosome
NODE_152666_length_570_cov_1.283495_2	394	570	-1	ID=152666_2	partial=01	start_type=Edge	rbs_motif=None	rbs_spacer=None	gc_cont=0.559	NODE_152666_length_570_cov_1.283495	177	214	1.209	2	0.6325	1	0.6325	570	1207	2.1175	8	0.4367	4	0.4367	NA	NA	NA	NA	NA	NA	NA	0	NA	NA	Chromosome
NODE_152667_length_570_cov_1.283495_1	484	570	-1	ID=152667_1	partial=01	start_type=Edge	rbs_motif=None	rbs_spacer=None	gc_cont=0.322	NODE_152667_length_570_cov_1.283495	87	179	2.0575	3	1.9303	1	1.2869	570	1426	2.5018	10	0.5459	5	0.5459	NA	NA	NA	NA	NA	NA	NA	0	NA	NA	Chromosome
NODE_152669_length_570_cov_1.281553_1	1	117	1	ID=152669_1	partial=10	start_type=Edge	rbs_motif=None	rbs_spacer=None	gc_cont=0.291	NODE_152669_length_570_cov_1.281553	117	158	1.3504	2	0.9569	1	0.9569	570	1209	2.1211	8	0.4367	4	0.4367	NA	NA	NA	NA	NA	NA	NA	0	NA	NA	Chromosome
NODE_152670_length_570_cov_1.277670_1	2	361	1	ID=152670_1	partial=10	start_type=Edge	rbs_motif=None	rbs_spacer=None	gc_cont=0.500	NODE_152670_length_570_cov_1.277670	360	725	2.0139	5	0.7775	2	0.622	570	1055	1.8509	7	0.3821	3	0.3276	NA	NA	NA	NA	NA	NA	NA	0	NA	NA	Chromosome
NODE_152670_length_570_cov_1.277670_2	432	569	1	ID=152670_2	partial=01	start_type=TTG	rbs_motif=GGA/GAG/AGG	rbs_spacer=11-12bp	gc_cont=0.536	NODE_152670_length_570_cov_1.277670	138	196	1.4203	2	0.8113	1	0.8113	570	1055	1.8509	7	0.3821	3	0.3276	NA	NA	NA	NA	NA	NA	NA	0	NA	NA	Chromosome
NODE_152674_length_570_cov_1.271845_1	360	545	1	ID=152674_1	partial=00	start_type=ATG	rbs_motif=None	rbs_spacer=None	gc_cont=0.414	NODE_152674_length_570_cov_1.271845	186	1048	5.6344	10	3.0096	5	3.0096	570	1845	3.2368	13	0.7097	6	0.6551	NA	NA	NA	NA	NA	NA	NA	0	NA	NA	Chromosome
NODE_152675_length_570_cov_1.269903_1	3	116	1	ID=152675_1	partial=10	start_type=Edge	rbs_motif=None	rbs_spacer=None	gc_cont=0.526	NODE_152675_length_570_cov_1.269903	114	1306	11.4561	19	9.3297	9	8.8387	570	5985	10.5	47	2.5659	23	2.5113	NA	NA	NA	NA	NA	NA	NA	0	NA	NA	Chromosome
NODE_152675_length_570_cov_1.269903_2	207	569	1	ID=152675_2	partial=01	start_type=ATG	rbs_motif=GGA/GAG/AGG	rbs_spacer=11-12bp	gc_cont=0.416	NODE_152675_length_570_cov_1.269903	363	1536	4.2314	11	1.6963	5	1.5421	570	5985	10.5	47	2.5659	23	2.5113	NA	NA	NA	NA	NA	NA	NA	0	NA	NA	Chromosome
NODE_152677_length_570_cov_1.267961_1	1	183	1	ID=152677_1	partial=10	start_type=Edge	rbs_motif=None	rbs_spacer=None	gc_cont=0.514	NODE_152677_length_570_cov_1.267961	183	936	5.1148	10	3.0589	5	3.0589	570	3908	6.8561	44	2.4021	22	2.4021	NA	NA	NA	NA	NA	NA	NA	0	NA	NA	Chromosome
NODE_152677_length_570_cov_1.267961_2	459	569	-1	ID=152677_2	partial=01	start_type=Edge	rbs_motif=None	rbs_spacer=None	gc_cont=0.162	NODE_152677_length_570_cov_1.267961	111	1089	9.8108	17	8.5732	8	8.0689	570	3908	6.8561	44	2.4021	22	2.4021	NA	NA	NA	NA	NA	NA	NA	0	NA	NA	Chromosome
NODE_152678_length_570_cov_1.266019_1	3	191	-1	ID=152678_1	partial=10	start_type=GTG	rbs_motif=TAA	rbs_spacer=11bp	gc_cont=0.312	NODE_152678_length_570_cov_1.266019	189	444	2.3492	6	1.7771	3	1.7771	570	3989	6.9982	30	1.6378	15	1.6378	NA	NA	NA	NA	NA	NA	NA	0	NA	NA	Chromosome
NODE_152679_length_570_cov_1.264078_1	1	384	1	ID=152679_1	partial=10	start_type=Edge	rbs_motif=None	rbs_spacer=None	gc_cont=0.323	NODE_152679_length_570_cov_1.264078	384	1425	3.7109	12	1.7493	6	1.7493	570	5813	10.1982	50	2.7296	25	2.7296	NA	NA	NA	NA	NA	NA	NA	0	NA	NA	Chromosome
NODE_152680_length_570_cov_1.262136_1	1	153	1	ID=152680_1	partial=10	start_type=Edge	rbs_motif=None	rbs_spacer=None	gc_cont=0.314	NODE_152680_length_570_cov_1.262136	153	486	3.1765	5	1.8294	2	1.4635	570	2279	3.9982	25	1.3648	12	1.3102	NA	NA	NA	NA	NA	NA	NA	0	NA	NA	Chromosome
NODE_152681_length_570_cov_1.262136_1	1	570	1	ID=152681_1	partial=11	start_type=Edge	rbs_motif=None	rbs_spacer=None	gc_cont=0.721	NODE_152681_length_570_cov_1.262136	570	5391	9.4579	40	3.9283	20	3.9283	570	5391	9.4579	40	2.1837	20	2.1837	Bacteria	Actinomycetota	Actinomycetes	Propionibacteriales	Nocardioidaceae	Nocardioides	Nocardioides sp. B-3	2895565	NA	NA	Chromosome
NODE_152683_length_570_cov_1.258252_1	469	570	1	ID=152683_1	partial=01	start_type=ATG	rbs_motif=None	rbs_spacer=None	gc_cont=0.373	NODE_152683_length_570_cov_1.258252	102	270	2.6471	3	1.6464	1	1.0976	570	1543	2.707	11	0.6005	5	0.5459	NA	NA	NA	NA	NA	NA	NA	0	NA	NA	Chromosome
NODE_152686_length_570_cov_1.252427_1	1	93	1	ID=152686_1	partial=10	start_type=Edge	rbs_motif=None	rbs_spacer=None	gc_cont=0.376	NODE_152686_length_570_cov_1.252427	93	255	2.7419	5	3.0096	2	2.4077	570	1898	3.3298	17	0.9281	8	0.8735	NA	NA	NA	NA	NA	NA	NA	0	NA	NA	Chromosome
NODE_152688_length_570_cov_1.244660_1	1	75	-1	ID=152688_1	partial=10	start_type=ATG	rbs_motif=TAA	rbs_spacer=12bp	gc_cont=0.360	NODE_152688_length_570_cov_1.244660	75	75	1	1	0.7464	0	0	570	3764	6.6035	36	1.9653	18	1.9653	NA	NA	NA	NA	NA	NA	NA	0	NA	NA	Chromosome
NODE_152690_length_570_cov_1.238835_1	3	71	-1	ID=152690_1	partial=10	start_type=ATG	rbs_motif=AAAAA	rbs_spacer=8bp	gc_cont=0.362	NODE_152690_length_570_cov_1.238835	69	310	4.4928	6	4.8677	3	4.8677	570	10096	17.7123	84	4.5858	42	4.5858	NA	NA	NA	NA	NA	NA	NA	0	NA	NA	Chromosome
NODE_152691_length_570_cov_1.236893_1	460	570	1	ID=152691_1	partial=01	start_type=ATG	rbs_motif=AAGAA	rbs_spacer=15bp	gc_cont=0.360	NODE_152691_length_570_cov_1.236893	111	111	1	1	0.5043	0	0	570	1208	2.1193	8	0.4367	4	0.4367	NA	NA	NA	NA	NA	NA	NA	0	NA	NA	Chromosome
NODE_152693_length_570_cov_1.231068_1	376	570	-1	ID=152693_1	partial=01	start_type=Edge	rbs_motif=None	rbs_spacer=None	gc_cont=0.559	NODE_152693_length_570_cov_1.231068	195	464	2.3795	4	1.1483	2	1.1483	570	1912	3.3544	15	0.8189	7	0.7643	NA	NA	NA	NA	NA	NA	NA	0	NA	NA	Chromosome
NODE_152694_length_570_cov_1.225243_1	1	144	-1	ID=152694_1	partial=10	start_type=ATG	rbs_motif=None	rbs_spacer=None	gc_cont=0.382	NODE_152694_length_570_cov_1.225243	144	180	1.25	2	0.7775	1	0.7775	570	1089	1.9105	8	0.4367	4	0.4367	NA	NA	NA	NA	NA	NA	NA	0	NA	NA	Chromosome
NODE_152695_length_570_cov_1.225243_1	48	284	1	ID=152695_1	partial=00	start_type=ATG	rbs_motif=GGA/GAG/AGG	rbs_spacer=5-10bp	gc_cont=0.371	NODE_152695_length_570_cov_1.225243	237	583	2.4599	6	1.4172	3	1.4172	570	1176	2.0632	9	0.4913	4	0.4367	NA	NA	NA	NA	NA	NA	NA	0	NA	NA	Chromosome
NODE_152695_length_570_cov_1.225243_2	364	570	1	ID=152695_2	partial=01	start_type=ATG	rbs_motif=None	rbs_spacer=None	gc_cont=0.411	NODE_152695_length_570_cov_1.225243	207	370	1.7874	3	0.8113	1	0.5409	570	1176	2.0632	9	0.4913	4	0.4367	NA	NA	NA	NA	NA	NA	NA	0	NA	NA	Chromosome
NODE_152698_length_570_cov_1.217476_1	104	343	-1	ID=152698_1	partial=00	start_type=GTG	rbs_motif=None	rbs_spacer=None	gc_cont=0.417	NODE_152698_length_570_cov_1.217476	240	659	2.7458	6	1.3995	3	1.3995	570	1675	2.9386	13	0.7097	6	0.6551	NA	NA	NA	NA	NA	NA	NA	0	NA	NA	Chromosome
NODE_152698_length_570_cov_1.217476_2	400	570	-1	ID=152698_2	partial=01	start_type=Edge	rbs_motif=None	rbs_spacer=None	gc_cont=0.316	NODE_152698_length_570_cov_1.217476	171	655	3.8304	6	1.9641	3	1.9641	570	1675	2.9386	13	0.7097	6	0.6551	NA	NA	NA	NA	NA	NA	NA	0	NA	NA	Chromosome
NODE_152699_length_570_cov_1.215534_1	494	568	-1	ID=152699_1	partial=01	start_type=Edge	rbs_motif=None	rbs_spacer=None	gc_cont=0.360	NODE_152699_length_570_cov_1.215534	75	150	2	2	1.4928	1	1.4928	570	1327	2.3281	9	0.4913	4	0.4367	NA	NA	NA	NA	NA	NA	NA	0	NA	NA	Chromosome
NODE_152700_length_570_cov_1.215534_1	2	178	-1	ID=152700_1	partial=10	start_type=ATG	rbs_motif=GGA/GAG/AGG	rbs_spacer=5-10bp	gc_cont=0.350	NODE_152700_length_570_cov_1.215534	177	469	2.6497	4	1.265	2	1.265	570	1265	2.2193	9	0.4913	4	0.4367	NA	NA	NA	NA	NA	NA	NA	0	NA	NA	Chromosome
NODE_152701_length_570_cov_1.207767_1	81	569	-1	ID=152701_1	partial=01	start_type=Edge	rbs_motif=None	rbs_spacer=None	gc_cont=0.434	NODE_152701_length_570_cov_1.207767	489	2311	4.726	18	2.0605	9	2.0605	570	2778	4.8737	21	1.1464	10	1.0919	NA	NA	NA	NA	NA	NA	NA	0	NA	NA	Chromosome
NODE_152702_length_570_cov_1.201942_1	3	95	1	ID=152702_1	partial=10	start_type=Edge	rbs_motif=None	rbs_spacer=None	gc_cont=0.355	NODE_152702_length_570_cov_1.201942	93	88	0.9462	1	0.6019	0	0	570	2161	3.7912	16	0.8735	8	0.8735	NA	NA	NA	NA	NA	NA	NA	0	NA	NA	Chromosome
NODE_152702_length_570_cov_1.201942_2	76	420	1	ID=152702_2	partial=00	start_type=ATG	rbs_motif=GGA/GAG/AGG	rbs_spacer=5-10bp	gc_cont=0.403	NODE_152702_length_570_cov_1.201942	345	977	2.8319	8	1.298	4	1.298	570	2161	3.7912	16	0.8735	8	0.8735	NA	NA	NA	NA	NA	NA	NA	0	NA	NA	Chromosome
NODE_152703_length_570_cov_1.200000_1	260	535	1	ID=152703_1	partial=00	start_type=TTG	rbs_motif=GGA/GAG/AGG	rbs_spacer=5-10bp	gc_cont=0.395	NODE_152703_length_570_cov_1.200000	276	667	2.4167	7	1.4197	3	1.2169	570	1313	2.3035	9	0.4913	4	0.4367	NA	NA	NA	NA	NA	NA	NA	0	NA	NA	Chromosome
NODE_152704_length_570_cov_1.200000_1	2	217	1	ID=152704_1	partial=10	start_type=Edge	rbs_motif=None	rbs_spacer=None	gc_cont=0.398	NODE_152704_length_570_cov_1.200000	216	28599	132.403	270	69.9727	135	69.9727	570	26967	47.3105	237	12.9384	118	12.8838	NA	NA	NA	NA	NA	NA	NA	0	NA	NA	Chromosome
NODE_152704_length_570_cov_1.200000_2	472	570	-1	ID=152704_2	partial=01	start_type=Edge	rbs_motif=None	rbs_spacer=None	gc_cont=0.515	NODE_152704_length_570_cov_1.200000	99	99	1	1	0.5654	0	0	570	26967	47.3105	237	12.9384	118	12.8838	NA	NA	NA	NA	NA	NA	NA	0	NA	NA	Chromosome
NODE_152706_length_570_cov_1.196117_1	1	570	-1	ID=152706_1	partial=11	start_type=Edge	rbs_motif=None	rbs_spacer=None	gc_cont=0.556	NODE_152706_length_570_cov_1.196117	570	1054	1.8491	7	0.6875	3	0.5892	570	1054	1.8491	7	0.3821	3	0.3276	NA	NA	NA	NA	NA	NA	NA	0	NA	NA	Chromosome
NODE_152708_length_570_cov_1.194175_1	273	569	-1	ID=152708_1	partial=01	start_type=Edge	rbs_motif=None	rbs_spacer=None	gc_cont=0.421	NODE_152708_length_570_cov_1.194175	297	673	2.266	6	1.1309	3	1.1309	570	1093	1.9175	8	0.4367	4	0.4367	NA	NA	NA	NA	NA	NA	NA	0	NA	NA	Chromosome
NODE_152712_length_570_cov_1.192233_1	456	569	1	ID=152712_1	partial=01	start_type=ATG	rbs_motif=TAA	rbs_spacer=9bp	gc_cont=0.298	NODE_152712_length_570_cov_1.192233	114	472	4.1404	5	2.4552	2	1.9641	570	3939	6.9105	39	2.1291	19	2.0745	NA	NA	NA	NA	NA	NA	NA	0	NA	NA	Chromosome
NODE_152713_length_570_cov_1.192233_1	143	364	1	ID=152713_1	partial=00	start_type=GTG	rbs_motif=AGGA	rbs_spacer=5-10bp	gc_cont=0.333	NODE_152713_length_570_cov_1.192233	222	4302	19.3784	41	10.3383	20	10.0862	570	8757	15.3632	81	4.422	40	4.3674	NA	NA	NA	NA	NA	NA	NA	0	NA	NA	Chromosome
NODE_152717_length_570_cov_1.184466_1	20	451	-1	ID=152717_1	partial=00	start_type=ATG	rbs_motif=None	rbs_spacer=None	gc_cont=0.308	NODE_152717_length_570_cov_1.184466	432	6899	15.9699	120	15.5495	60	15.5495	570	3635	6.3772	56	3.0572	28	3.0572	NA	NA	NA	NA	NA	NA	NA	0	NA	NA	Chromosome
NODE_152718_length_570_cov_1.184466_1	1	297	-1	ID=152718_1	partial=00	start_type=ATG	rbs_motif=GGAG/GAGG	rbs_spacer=5-10bp	gc_cont=0.377	NODE_152718_length_570_cov_1.184466	297	8388	28.2424	129	24.3137	64	24.1253	570	4655	8.1667	64	3.4939	32	3.4939	NA	NA	NA	NA	NA	NA	NA	0	NA	NA	Chromosome
NODE_152718_length_570_cov_1.184466_2	473	568	1	ID=152718_2	partial=01	start_type=GTG	rbs_motif=GGAG/GAGG	rbs_spacer=5-10bp	gc_cont=0.479	NODE_152718_length_570_cov_1.184466	96	734	7.6458	13	7.5804	6	6.9973	570	4655	8.1667	64	3.4939	32	3.4939	NA	NA	NA	NA	NA	NA	NA	0	NA	NA	Chromosome
NODE_152723_length_570_cov_1.176699_1	2	73	-1	ID=152723_1	partial=10	start_type=GTG	rbs_motif=AGGA	rbs_spacer=5-10bp	gc_cont=0.417	NODE_152723_length_570_cov_1.176699	72	180	2.5	3	2.3324	1	1.5549	570	1964	3.4456	17	0.9281	8	0.8735	NA	NA	NA	NA	NA	NA	NA	0	NA	NA	Chromosome
NODE_152724_length_570_cov_1.170874_1	2	118	1	ID=152724_1	partial=10	start_type=Edge	rbs_motif=None	rbs_spacer=None	gc_cont=0.650	NODE_152724_length_570_cov_1.170874	117	45	0.3846	1	0.4784	0	0	570	1836	3.2211	15	0.8189	7	0.7643	NA	NA	NA	NA	NA	NA	NA	0	NA	NA	Chromosome
NODE_152724_length_570_cov_1.170874_2	503	568	1	ID=152724_2	partial=01	start_type=ATG	rbs_motif=None	rbs_spacer=None	gc_cont=0.515	NODE_152724_length_570_cov_1.170874	66	132	2	2	1.6963	1	1.6963	570	1836	3.2211	15	0.8189	7	0.7643	NA	NA	NA	NA	NA	NA	NA	0	NA	NA	Chromosome
NODE_152726_length_570_cov_1.165049_1	3	569	1	ID=152726_1	partial=11	start_type=Edge	rbs_motif=None	rbs_spacer=None	gc_cont=0.508	NODE_152726_length_570_cov_1.165049	567	1298	2.2892	10	0.9873	5	0.9873	570	1301	2.2825	10	0.5459	5	0.5459	NA	NA	NA	NA	NA	NA	NA	0	NA	NA	Chromosome
NODE_152727_length_570_cov_1.165049_1	29	151	-1	ID=152727_1	partial=00	start_type=ATG	rbs_motif=GGA/GAG/AGG	rbs_spacer=5-10bp	gc_cont=0.504	NODE_152727_length_570_cov_1.165049	123	300	2.439	3	1.3653	1	0.9102	570	1054	1.8491	7	0.3821	3	0.3276	NA	NA	NA	NA	NA	NA	NA	0	NA	NA	Chromosome
