## Supporting Table 2. for "Metagenomic co-assembly reveals mobile antibiotic resistance genes in airborne microbiomes in the Eastern Mediterranean" (part 77 of 218)

### Sheet: c_Southwest_1 (continued)
ORF ID	start	end	strand	ID	partial	start_type	rbs_motif	rbs_spacer	gc_cont	Contig ID	ORF Length	ORF Bases	ORF Coverage	ORF Reads	ORF RPKM	ORF Frags	ORF FPKM	Contig Length	Contig Bases	Contig Coverage	Contig Reads	Contig RPKM	Contig Frags	Contig FPKM	Kingdom	Phylum	Class	Order	Family	Genus	Species	Taxa ID	PFAM/Resfams name	PFAM/Resfams accession	Mobility type
NODE_152727_length_570_cov_1.165049_2	285	569	-1	ID=152727_2	partial=01	start_type=Edge	rbs_motif=None	rbs_spacer=None	gc_cont=0.498	NODE_152727_length_570_cov_1.165049	285	407	1.4281	4	0.7857	2	0.7857	570	1054	1.8491	7	0.3821	3	0.3276	NA	NA	NA	NA	NA	NA	NA	0	NA	NA	Chromosome
NODE_152728_length_570_cov_1.163107_1	2	139	-1	ID=152728_1	partial=10	start_type=ATG	rbs_motif=None	rbs_spacer=None	gc_cont=0.565	NODE_152728_length_570_cov_1.163107	138	226	1.6377	2	0.8113	1	0.8113	570	1165	2.0439	8	0.4367	4	0.4367	NA	NA	NA	NA	NA	NA	NA	0	NA	NA	Chromosome
NODE_152729_length_570_cov_1.161165_1	3	569	1	ID=152729_1	partial=11	start_type=Edge	rbs_motif=None	rbs_spacer=None	gc_cont=0.467	NODE_152729_length_570_cov_1.161165	567	1107	1.9524	9	0.8885	4	0.7898	570	1113	1.9526	9	0.4913	4	0.4367	NA	NA	NA	NA	NA	NA	NA	0	NA	NA	Chromosome
NODE_152732_length_570_cov_1.147573_1	39	569	-1	ID=152732_1	partial=01	start_type=Edge	rbs_motif=None	rbs_spacer=None	gc_cont=0.315	NODE_152732_length_570_cov_1.147573	531	1759	3.3126	13	1.3705	6	1.265	570	1722	3.0211	12	0.6551	6	0.6551	NA	NA	NA	NA	NA	NA	NA	0	NA	NA	Chromosome
NODE_152733_length_570_cov_1.143689_1	2	187	1	ID=152733_1	partial=10	start_type=Edge	rbs_motif=None	rbs_spacer=None	gc_cont=0.328	NODE_152733_length_570_cov_1.143689	186	3582	19.2581	35	10.5335	17	10.2326	570	10606	18.607	83	4.5312	41	4.4766	NA	NA	NA	NA	NA	NA	NA	0	NA	NA	Chromosome
NODE_152733_length_570_cov_1.143689_2	192	491	1	ID=152733_2	partial=00	start_type=ATG	rbs_motif=None	rbs_spacer=None	gc_cont=0.337	NODE_152733_length_570_cov_1.143689	300	2752	9.1733	25	4.6648	12	4.4783	570	10606	18.607	83	4.5312	41	4.4766	NA	NA	NA	NA	NA	NA	NA	0	NA	NA	Chromosome
NODE_152734_length_570_cov_1.137864_1	461	568	-1	ID=152734_1	partial=01	start_type=Edge	rbs_motif=None	rbs_spacer=None	gc_cont=0.417	NODE_152734_length_570_cov_1.137864	108	159	1.4722	2	1.0366	1	1.0366	570	1848	3.2421	15	0.8189	7	0.7643	NA	NA	NA	NA	NA	NA	NA	0	NA	NA	Chromosome
NODE_152737_length_570_cov_1.128155_1	393	569	1	ID=152737_1	partial=01	start_type=ATG	rbs_motif=TAA	rbs_spacer=7bp	gc_cont=0.345	NODE_152737_length_570_cov_1.128155	177	451	2.548	7	2.2138	3	1.8976	570	1172	2.0561	9	0.4913	4	0.4367	NA	NA	NA	NA	NA	NA	NA	0	NA	NA	Chromosome
NODE_152738_length_570_cov_1.124272_1	430	570	-1	ID=152738_1	partial=01	start_type=Edge	rbs_motif=None	rbs_spacer=None	gc_cont=0.397	NODE_152738_length_570_cov_1.124272	141	1420	10.0709	16	6.3521	8	6.3521	570	8054	14.1298	62	3.3847	31	3.3847	NA	NA	NA	NA	NA	NA	NA	0	NA	NA	Chromosome
NODE_152740_length_570_cov_1.118447_1	259	570	1	ID=152740_1	partial=01	start_type=ATG	rbs_motif=TAA	rbs_spacer=4bp	gc_cont=0.317	NODE_152740_length_570_cov_1.118447	312	1112	3.5641	14	2.5118	7	2.5118	570	3549	6.2263	32	1.747	16	1.747	NA	NA	NA	NA	NA	NA	NA	0	NA	NA	Chromosome
NODE_152741_length_570_cov_1.118447_1	445	570	1	ID=152741_1	partial=01	start_type=ATG	rbs_motif=TAA	rbs_spacer=4bp	gc_cont=0.397	NODE_152741_length_570_cov_1.118447	126	406	3.2222	4	1.7771	2	1.7771	570	1169	2.0509	9	0.4913	4	0.4367	NA	NA	NA	NA	NA	NA	NA	0	NA	NA	Chromosome
NODE_152742_length_570_cov_1.116505_1	157	570	-1	ID=152742_1	partial=01	start_type=Edge	rbs_motif=None	rbs_spacer=None	gc_cont=0.336	NODE_152742_length_570_cov_1.116505	414	2721	6.5725	62	8.3832	31	8.3832	570	3967	6.9596	88	4.8041	44	4.8041	NA	NA	NA	NA	NA	NA	NA	0	NA	NA	Chromosome
NODE_152743_length_570_cov_1.116505_1	417	569	1	ID=152743_1	partial=01	start_type=ATG	rbs_motif=TACAA	rbs_spacer=15bp	gc_cont=0.333	NODE_152743_length_570_cov_1.116505	153	198	1.2941	2	0.7317	1	0.7317	570	905	1.5877	6	0.3276	3	0.3276	NA	NA	NA	NA	NA	NA	NA	0	NA	NA	Chromosome
NODE_152746_length_570_cov_1.112621_1	1	111	-1	ID=152746_1	partial=10	start_type=ATG	rbs_motif=TAA	rbs_spacer=9bp	gc_cont=0.261	NODE_152746_length_570_cov_1.112621	111	213	1.9189	2	1.0086	1	1.0086	570	1778	3.1193	13	0.7097	6	0.6551	NA	NA	NA	NA	NA	NA	NA	0	NA	NA	Chromosome
NODE_152747_length_570_cov_1.110680_1	353	568	-1	ID=152747_1	partial=01	start_type=Edge	rbs_motif=None	rbs_spacer=None	gc_cont=0.412	NODE_152747_length_570_cov_1.110680	216	1166	5.3981	11	2.8507	5	2.5916	570	6889	12.086	56	3.0572	28	3.0572	NA	NA	NA	NA	NA	NA	NA	0	NA	NA	Chromosome
NODE_152749_length_570_cov_1.108738_1	1	291	1	ID=152749_1	partial=10	start_type=Edge	rbs_motif=None	rbs_spacer=None	gc_cont=0.670	NODE_152749_length_570_cov_1.108738	291	571	1.9622	4	0.7695	2	0.7695	570	1286	2.2561	9	0.4913	4	0.4367	NA	NA	NA	NA	NA	NA	NA	0	NA	NA	Chromosome
NODE_152749_length_570_cov_1.108738_2	326	568	1	ID=152749_2	partial=01	start_type=ATG	rbs_motif=None	rbs_spacer=None	gc_cont=0.588	NODE_152749_length_570_cov_1.108738	243	600	2.4691	5	1.1518	2	0.9215	570	1286	2.2561	9	0.4913	4	0.4367	NA	NA	NA	NA	NA	NA	NA	0	NA	NA	Chromosome
NODE_152754_length_570_cov_1.095146_1	3	569	1	ID=152754_1	partial=11	start_type=Edge	rbs_motif=None	rbs_spacer=None	gc_cont=0.626	NODE_152754_length_570_cov_1.095146	567	16250	28.6596	137	13.5256	68	13.4269	570	16132	28.3018	136	7.4246	68	7.4246	Bacteria	Pseudomonadota	Alphaproteobacteria	Sphingomonadales	Sphingomonadaceae	Sphingomonas	Sphingomonas glaciei	2938948	NA	NA	Chromosome
NODE_152755_length_570_cov_1.085437_1	398	529	-1	ID=152755_1	partial=00	start_type=ATG	rbs_motif=AGGAGG	rbs_spacer=5-10bp	gc_cont=0.455	NODE_152755_length_570_cov_1.085437	132	329	2.4924	3	1.2722	1	0.8482	570	2484	4.3579	23	1.2556	11	1.201	NA	NA	NA	NA	NA	NA	NA	0	NA	NA	Chromosome
NODE_152756_length_570_cov_1.083495_1	384	569	-1	ID=152756_1	partial=01	start_type=Edge	rbs_motif=None	rbs_spacer=None	gc_cont=0.274	NODE_152756_length_570_cov_1.083495	186	839	4.5108	7	2.1067	3	1.8057	570	8833	15.4965	76	4.149	38	4.149	NA	NA	NA	NA	NA	NA	NA	0	NA	NA	Chromosome
NODE_152758_length_570_cov_1.081553_1	3	224	-1	ID=152758_1	partial=10	start_type=GTG	rbs_motif=None	rbs_spacer=None	gc_cont=0.766	NODE_152758_length_570_cov_1.081553	222	648	2.9189	6	1.5129	3	1.5129	570	4692	8.2316	43	2.3475	21	2.2929	Bacteria	Pseudomonadota	Betaproteobacteria	Burkholderiales	Oxalobacteraceae	Massilia	NA	2609279	NA	NA	Chromosome
NODE_152758_length_570_cov_1.081553_2	262	570	1	ID=152758_2	partial=01	start_type=GTG	rbs_motif=4Base/6BMM	rbs_spacer=13-15bp	gc_cont=0.663	NODE_152758_length_570_cov_1.081553	309	3528	11.4175	35	6.3406	17	6.1594	570	4692	8.2316	43	2.3475	21	2.2929	Bacteria	Pseudomonadota	Betaproteobacteria	Burkholderiales	Oxalobacteraceae	Massilia	NA	2609279	NA	NA	Chromosome
NODE_152760_length_570_cov_1.073786_1	3	569	1	ID=152760_1	partial=11	start_type=Edge	rbs_motif=None	rbs_spacer=None	gc_cont=0.496	NODE_152760_length_570_cov_1.073786	567	1481	2.612	11	1.086	5	0.9873	570	1484	2.6035	11	0.6005	5	0.5459	NA	NA	NA	NA	NA	NA	NA	0	NA	NA	Chromosome
NODE_152761_length_570_cov_1.073786_1	488	568	-1	ID=152761_1	partial=01	start_type=Edge	rbs_motif=None	rbs_spacer=None	gc_cont=0.321	NODE_152761_length_570_cov_1.073786	81	162	2	2	1.3822	1	1.3822	570	906	1.5895	6	0.3276	3	0.3276	NA	NA	NA	NA	NA	NA	NA	0	NA	NA	Chromosome
NODE_152763_length_570_cov_1.071845_1	458	568	-1	ID=152763_1	partial=01	start_type=Edge	rbs_motif=None	rbs_spacer=None	gc_cont=0.342	NODE_152763_length_570_cov_1.071845	111	111	1	1	0.5043	0	0	570	956	1.6772	7	0.3821	3	0.3276	NA	NA	NA	NA	NA	NA	NA	0	NA	NA	Chromosome
NODE_152764_length_570_cov_1.071845_1	57	395	1	ID=152764_1	partial=00	start_type=GTG	rbs_motif=None	rbs_spacer=None	gc_cont=0.386	NODE_152764_length_570_cov_1.071845	339	1233	3.6372	11	1.8164	5	1.6513	570	1277	2.2404	10	0.5459	5	0.5459	NA	NA	NA	NA	NA	NA	NA	0	NA	NA	Chromosome
NODE_152764_length_570_cov_1.071845_2	440	568	1	ID=152764_2	partial=01	start_type=ATG	rbs_motif=GGA/GAG/AGG	rbs_spacer=5-10bp	gc_cont=0.395	NODE_152764_length_570_cov_1.071845	129	634	4.9147	7	3.0376	3	2.6036	570	1277	2.2404	10	0.5459	5	0.5459	NA	NA	NA	NA	NA	NA	NA	0	NA	NA	Chromosome
NODE_152765_length_570_cov_1.069903_1	2	457	-1	ID=152765_1	partial=10	start_type=ATG	rbs_motif=TAA	rbs_spacer=3bp	gc_cont=0.325	NODE_152765_length_570_cov_1.069903	456	37148	81.4649	313	38.4236	156	38.3009	570	44749	78.507	373	20.363	186	20.3084	NA	NA	NA	NA	NA	NA	NA	0	NA	NA	Chromosome
NODE_152765_length_570_cov_1.069903_2	479	568	-1	ID=152765_2	partial=01	start_type=Edge	rbs_motif=None	rbs_spacer=None	gc_cont=0.256	NODE_152765_length_570_cov_1.069903	90	8070	89.6667	119	74.0156	59	73.3936	570	44749	78.507	373	20.363	186	20.3084	NA	NA	NA	NA	NA	NA	NA	0	NA	NA	Chromosome
NODE_152766_length_570_cov_1.069903_1	466	570	-1	ID=152766_1	partial=01	start_type=Edge	rbs_motif=None	rbs_spacer=None	gc_cont=0.419	NODE_152766_length_570_cov_1.069903	105	2245	21.381	29	15.4606	14	14.9275	570	13185	23.1316	121	6.6057	60	6.5511	NA	NA	NA	NA	NA	NA	NA	0	NA	NA	Chromosome
NODE_152768_length_570_cov_1.067961_1	1	534	1	ID=152768_1	partial=10	start_type=Edge	rbs_motif=None	rbs_spacer=None	gc_cont=0.360	NODE_152768_length_570_cov_1.067961	534	34708	64.9963	319	33.4401	159	33.3353	570	25897	45.4333	231	12.6109	115	12.5563	Eukaryota	Ascomycota	Saccharomycetes	Saccharomycetales	Saccharomycetaceae	Naumovozyma	Naumovozyma dairenensis	1071378	NA	NA	Chromosome
NODE_152771_length_570_cov_1.058252_1	111	311	-1	ID=152771_1	partial=00	start_type=ATG	rbs_motif=None	rbs_spacer=None	gc_cont=0.507	NODE_152771_length_570_cov_1.058252	201	191	0.9502	2	0.557	1	0.557	570	966	1.6947	8	0.4367	4	0.4367	NA	NA	NA	NA	NA	NA	NA	0	NA	NA	Chromosome
NODE_152771_length_570_cov_1.058252_2	281	568	-1	ID=152771_2	partial=01	start_type=Edge	rbs_motif=None	rbs_spacer=None	gc_cont=0.493	NODE_152771_length_570_cov_1.058252	288	460	1.5972	4	0.7775	2	0.7775	570	966	1.6947	8	0.4367	4	0.4367	NA	NA	NA	NA	NA	NA	NA	0	NA	NA	Chromosome
NODE_152772_length_570_cov_1.058252_1	449	568	-1	ID=152772_1	partial=01	start_type=Edge	rbs_motif=None	rbs_spacer=None	gc_cont=0.292	NODE_152772_length_570_cov_1.058252	120	5890	49.0833	74	34.5199	37	34.5199	570	80622	141.442	722	39.4158	361	39.4158	NA	NA	NA	NA	NA	NA	NA	0	NA	NA	Chromosome
NODE_152774_length_570_cov_1.052427_1	204	569	-1	ID=152774_1	partial=01	start_type=Edge	rbs_motif=None	rbs_spacer=None	gc_cont=0.407	NODE_152774_length_570_cov_1.052427	366	790	2.1585	7	1.0706	3	0.9177	570	1219	2.1386	9	0.4913	4	0.4367	NA	NA	NA	NA	NA	NA	NA	0	NA	NA	Chromosome
NODE_152775_length_570_cov_1.048544_1	483	569	-1	ID=152775_1	partial=01	start_type=Edge	rbs_motif=None	rbs_spacer=None	gc_cont=0.218	NODE_152775_length_570_cov_1.048544	87	167	1.9195	4	2.5737	2	2.5737	570	3132	5.4947	40	2.1837	20	2.1837	NA	NA	NA	NA	NA	NA	NA	0	NA	NA	Chromosome
NODE_152776_length_570_cov_1.048544_1	2	568	-1	ID=152776_1	partial=11	start_type=Edge	rbs_motif=None	rbs_spacer=None	gc_cont=0.718	NODE_152776_length_570_cov_1.048544	567	2236	3.9436	27	2.6656	13	2.5669	570	2245	3.9386	27	1.474	13	1.4194	Bacteria	Actinomycetota	Actinomycetes	Micrococcales	Micrococcaceae	Arthrobacter	Arthrobacter agilis	37921	NA	NA	Chromosome
NODE_152777_length_570_cov_1.046602_1	3	569	-1	ID=152777_1	partial=11	start_type=Edge	rbs_motif=None	rbs_spacer=None	gc_cont=0.698	NODE_152777_length_570_cov_1.046602	567	3097	5.4621	28	2.7644	14	2.7644	570	3104	5.4456	28	1.5286	14	1.5286	Bacteria	Actinomycetota	Actinomycetes	Geodermatophilales	Geodermatophilaceae	Modestobacter	Modestobacter marinus	477641	NA	NA	Chromosome
NODE_152778_length_570_cov_1.044660_1	2	151	1	ID=152778_1	partial=10	start_type=Edge	rbs_motif=None	rbs_spacer=None	gc_cont=0.367	NODE_152778_length_570_cov_1.044660	150	1475	9.8333	19	7.0906	9	6.7174	570	2782	4.8807	27	1.474	13	1.4194	NA	NA	NA	NA	NA	NA	NA	0	NA	NA	Chromosome
NODE_152780_length_570_cov_1.042718_1	1	486	-1	ID=152780_1	partial=10	start_type=ATG	rbs_motif=GGA/GAG/AGG	rbs_spacer=5-10bp	gc_cont=0.712	NODE_152780_length_570_cov_1.042718	486	2926	6.0206	33	3.801	16	3.6858	570	3022	5.3018	34	1.8561	17	1.8561	Bacteria	Pseudomonadota	Alphaproteobacteria	Rhodospirillales	Azospirillaceae	Azospirillum	NA	192	NA	NA	Chromosome
NODE_152780_length_570_cov_1.042718_2	498	569	-1	ID=152780_2	partial=01	start_type=Edge	rbs_motif=None	rbs_spacer=None	gc_cont=0.639	NODE_152780_length_570_cov_1.042718	72	32	0.4444	1	0.7775	0	0	570	3022	5.3018	34	1.8561	17	1.8561	Bacteria	Pseudomonadota	Alphaproteobacteria	Rhodospirillales	Azospirillaceae	Azospirillum	NA	192	NA	NA	Chromosome
NODE_152781_length_570_cov_1.036893_1	1	258	-1	ID=152781_1	partial=10	start_type=ATG	rbs_motif=AACAA	rbs_spacer=7bp	gc_cont=0.357	NODE_152781_length_570_cov_1.036893	258	480	1.8605	5	1.0848	2	0.8679	570	1242	2.1789	10	0.5459	5	0.5459	NA	NA	NA	NA	NA	NA	NA	0	NA	NA	Chromosome
NODE_152782_length_570_cov_1.029126_1	51	245	-1	ID=152782_1	partial=00	start_type=ATG	rbs_motif=None	rbs_spacer=None	gc_cont=0.226	NODE_152782_length_570_cov_1.029126	195	747	3.8308	7	2.0095	3	1.7224	570	1628	2.8561	13	0.7097	6	0.6551	NA	NA	NA	NA	NA	NA	NA	0	NA	NA	Chromosome
NODE_152782_length_570_cov_1.029126_2	331	570	-1	ID=152782_2	partial=01	start_type=Edge	rbs_motif=None	rbs_spacer=None	gc_cont=0.438	NODE_152782_length_570_cov_1.029126	240	460	1.9167	5	1.1662	2	0.933	570	1628	2.8561	13	0.7097	6	0.6551	NA	NA	NA	NA	NA	NA	NA	0	NA	NA	Chromosome
NODE_152783_length_570_cov_1.027184_1	307	570	1	ID=152783_1	partial=01	start_type=ATG	rbs_motif=TAA	rbs_spacer=12bp	gc_cont=0.322	NODE_152783_length_570_cov_1.027184	264	763	2.8902	7	1.4843	3	1.2722	570	1117	1.9596	9	0.4913	4	0.4367	NA	NA	NA	NA	NA	NA	NA	0	NA	NA	Chromosome
NODE_152788_length_570_cov_1.015534_1	279	569	-1	ID=152788_1	partial=01	start_type=Edge	rbs_motif=None	rbs_spacer=None	gc_cont=0.436	NODE_152788_length_570_cov_1.015534	291	493	1.6942	4	0.7695	2	0.7695	570	1416	2.4842	10	0.5459	5	0.5459	NA	NA	NA	NA	NA	NA	NA	0	NA	NA	Chromosome
NODE_152789_length_570_cov_1.013592_1	362	568	-1	ID=152789_1	partial=01	start_type=Edge	rbs_motif=None	rbs_spacer=None	gc_cont=0.329	NODE_152789_length_570_cov_1.013592	207	340	1.6425	3	0.8113	1	0.5409	570	1895	3.3246	18	0.9827	9	0.9827	NA	NA	NA	NA	NA	NA	NA	0	NA	NA	Chromosome
NODE_152791_length_570_cov_1.009709_1	2	190	-1	ID=152791_1	partial=10	start_type=GTG	rbs_motif=GGxGG	rbs_spacer=5-10bp	gc_cont=0.677	NODE_152791_length_570_cov_1.009709	189	1436	7.5979	16	4.7389	8	4.7389	570	2407	4.2228	23	1.2556	11	1.201	Bacteria	Actinomycetota	Actinomycetes	Pseudonocardiales	Pseudonocardiaceae	Pseudonocardia	Pseudonocardia sp. DSM 110487	2865833	NA	NA	Chromosome
NODE_152791_length_570_cov_1.009709_2	187	363	-1	ID=152791_2	partial=00	start_type=ATG	rbs_motif=GGAG/GAGG	rbs_spacer=5-10bp	gc_cont=0.712	NODE_152791_length_570_cov_1.009709	177	524	2.9605	5	1.5813	2	1.265	570	2407	4.2228	23	1.2556	11	1.201	Bacteria	Actinomycetota	Actinomycetes	Pseudonocardiales	Pseudonocardiaceae	Pseudonocardia	Pseudonocardia sp. DSM 110487	2865833	NA	NA	Chromosome
NODE_152791_length_570_cov_1.009709_3	356	568	-1	ID=152791_3	partial=01	start_type=Edge	rbs_motif=None	rbs_spacer=None	gc_cont=0.714	NODE_152791_length_570_cov_1.009709	213	339	1.5915	3	0.7884	1	0.5256	570	2407	4.2228	23	1.2556	11	1.201	Bacteria	Actinomycetota	Actinomycetes	Pseudonocardiales	Pseudonocardiaceae	Pseudonocardia	Pseudonocardia sp. DSM 110487	2865833	NA	NA	Chromosome
NODE_152792_length_570_cov_1.007767_1	1	117	1	ID=152792_1	partial=10	start_type=Edge	rbs_motif=None	rbs_spacer=None	gc_cont=0.308	NODE_152792_length_570_cov_1.007767	117	307	2.6239	3	1.4353	1	0.9569	570	2655	4.6579	24	1.3102	12	1.3102	NA	NA	NA	NA	NA	NA	NA	0	NA	NA	Chromosome
NODE_152796_length_570_cov_0.992233_1	126	569	-1	ID=152796_1	partial=01	start_type=Edge	rbs_motif=None	rbs_spacer=None	gc_cont=0.385	NODE_152796_length_570_cov_0.992233	444	7169	16.1464	55	6.9342	27	6.8082	570	11120	19.5088	94	5.1317	47	5.1317	NA	NA	NA	NA	NA	NA	NA	0	NA	NA	Chromosome
NODE_152798_length_570_cov_0.982524_1	3	113	-1	ID=152798_1	partial=10	start_type=ATG	rbs_motif=TAA	rbs_spacer=14bp	gc_cont=0.387	NODE_152798_length_570_cov_0.982524	111	111	1	1	0.5043	0	0	570	903	1.5842	6	0.3276	3	0.3276	NA	NA	NA	NA	NA	NA	NA	0	NA	NA	Chromosome
NODE_152799_length_570_cov_0.974757_1	458	568	-1	ID=152799_1	partial=01	start_type=Edge	rbs_motif=None	rbs_spacer=None	gc_cont=0.369	NODE_152799_length_570_cov_0.974757	111	993	8.9459	12	6.0517	6	6.0517	570	6036	10.5895	55	3.0026	27	2.948	NA	NA	NA	NA	NA	NA	NA	0	NA	NA	Chromosome
NODE_152800_length_570_cov_0.965049_1	72	275	1	ID=152800_1	partial=00	start_type=ATG	rbs_motif=GGAG/GAGG	rbs_spacer=5-10bp	gc_cont=0.431	NODE_152800_length_570_cov_0.965049	204	437	2.1422	4	1.0976	2	1.0976	570	902	1.5825	6	0.3276	3	0.3276	NA	NA	NA	NA	NA	NA	NA	0	NA	NA	Chromosome
NODE_152801_length_570_cov_0.961165_1	82	315	1	ID=152801_1	partial=00	start_type=TTG	rbs_motif=None	rbs_spacer=None	gc_cont=0.316	NODE_152801_length_570_cov_0.961165	234	1557	6.6538	14	3.3491	7	3.3491	570	6206	10.8877	49	2.675	24	2.6204	NA	NA	NA	NA	NA	NA	NA	0	NA	NA	Chromosome
NODE_152801_length_570_cov_0.961165_2	438	569	1	ID=152801_2	partial=01	start_type=TTG	rbs_motif=GGA/GAG/AGG	rbs_spacer=5-10bp	gc_cont=0.326	NODE_152801_length_570_cov_0.961165	132	1241	9.4015	14	5.9371	7	5.9371	570	6206	10.8877	49	2.675	24	2.6204	NA	NA	NA	NA	NA	NA	NA	0	NA	NA	Chromosome
NODE_152802_length_570_cov_0.959223_1	471	569	1	ID=152802_1	partial=01	start_type=ATG	rbs_motif=None	rbs_spacer=None	gc_cont=0.525	NODE_152802_length_570_cov_0.959223	99	196	1.9798	2	1.1309	1	1.1309	570	1218	2.1368	9	0.4913	4	0.4367	Eukaryota	Ascomycota	NA	NA	NA	NA	NA	716546	NA	NA	Chromosome
NODE_152803_length_570_cov_0.957282_1	2	568	1	ID=152803_1	partial=11	start_type=Edge	rbs_motif=None	rbs_spacer=None	gc_cont=0.556	NODE_152803_length_570_cov_0.957282	567	1760	3.1041	13	1.2834	6	1.1847	570	1763	3.093	13	0.7097	6	0.6551	NA	NA	NA	NA	NA	NA	NA	0	NA	NA	Chromosome
NODE_152804_length_570_cov_0.947573_1	3	251	-1	ID=152804_1	partial=10	start_type=TTG	rbs_motif=TAA	rbs_spacer=3bp	gc_cont=0.285	NODE_152804_length_570_cov_0.947573	249	6531	26.2289	61	13.7135	30	13.4887	570	9728	17.0667	97	5.2955	48	5.2409	NA	NA	NA	NA	NA	NA	NA	0	NA	NA	Chromosome
NODE_152805_length_570_cov_0.943689_1	94	411	1	ID=152805_1	partial=00	start_type=TTG	rbs_motif=None	rbs_spacer=None	gc_cont=0.308	NODE_152805_length_570_cov_0.943689	318	38796	122	432	76.0458	216	76.0458	570	46607	81.7667	465	25.3855	232	25.3309	NA	NA	NA	NA	NA	NA	NA	0	NA	NA	Chromosome
NODE_152806_length_570_cov_0.943689_1	395	568	-1	ID=152806_1	partial=01	start_type=Edge	rbs_motif=None	rbs_spacer=None	gc_cont=0.270	NODE_152806_length_570_cov_0.943689	174	336	1.931	3	0.9651	1	0.6434	570	1463	2.5667	12	0.6551	6	0.6551	NA	NA	NA	NA	NA	NA	NA	0	NA	NA	Chromosome
NODE_152808_length_570_cov_0.941748_1	3	569	1	ID=152808_1	partial=11	start_type=Edge	rbs_motif=None	rbs_spacer=None	gc_cont=0.718	NODE_152808_length_570_cov_0.941748	567	1304	2.2998	10	0.9873	5	0.9873	570	1307	2.293	10	0.5459	5	0.5459	Bacteria	Actinomycetota	Actinomycetes	Micrococcales	Microbacteriaceae	Leucobacter	NA	2714934	NA	NA	Chromosome
NODE_152809_length_570_cov_0.939806_1	3	368	-1	ID=152809_1	partial=10	start_type=ATG	rbs_motif=AGxAGG/AGGxGG	rbs_spacer=5-10bp	gc_cont=0.689	NODE_152809_length_570_cov_0.939806	366	1937	5.2923	18	2.753	9	2.753	570	2195	3.8509	20	1.0919	10	1.0919	Bacteria	Pseudomonadota	Alphaproteobacteria	Rhodobacterales	Paracoccaceae	Paracoccus	Paracoccus yeei	147645	NA	NA	Chromosome
NODE_152813_length_570_cov_0.930097_1	266	568	-1	ID=152813_1	partial=01	start_type=Edge	rbs_motif=None	rbs_spacer=None	gc_cont=0.604	NODE_152813_length_570_cov_0.930097	303	429	1.4158	4	0.739	2	0.739	570	1005	1.7632	7	0.3821	3	0.3276	Bacteria	NA	NA	NA	NA	NA	NA	2	NA	NA	Chromosome
NODE_152815_length_570_cov_0.928155_1	308	535	-1	ID=152815_1	partial=00	start_type=ATG	rbs_motif=None	rbs_spacer=None	gc_cont=0.509	NODE_152815_length_570_cov_0.928155	228	317	1.3904	3	0.7366	1	0.491	570	1056	1.8526	8	0.4367	4	0.4367	NA	NA	NA	NA	NA	NA	NA	0	NA	NA	Chromosome
NODE_152816_length_570_cov_0.922330_1	471	569	-1	ID=152816_1	partial=01	start_type=Edge	rbs_motif=None	rbs_spacer=None	gc_cont=0.303	NODE_152816_length_570_cov_0.922330	99	130	1.3131	2	1.1309	1	1.1309	570	755	1.3246	5	0.273	2	0.2184	NA	NA	NA	NA	NA	NA	NA	0	NA	NA	Chromosome
NODE_152817_length_570_cov_0.920388_1	3	569	-1	ID=152817_1	partial=11	start_type=Edge	rbs_motif=None	rbs_spacer=None	gc_cont=0.388	NODE_152817_length_570_cov_0.920388	567	1265	2.231	10	0.9873	5	0.9873	570	1810	3.1754	14	0.7643	7	0.7643	NA	NA	NA	NA	NA	NA	NA	0	NA	NA	Chromosome
NODE_152818_length_570_cov_0.918447_1	1	255	1	ID=152818_1	partial=10	start_type=Edge	rbs_motif=None	rbs_spacer=None	gc_cont=0.596	NODE_152818_length_570_cov_0.918447	255	646	2.5333	5	1.0976	2	0.8781	570	1597	2.8018	11	0.6005	5	0.5459	Bacteria	Pseudomonadota	Alphaproteobacteria	Rhodobacterales	Paracoccaceae	Paracoccus	Paracoccus everestensis	2903900	NA	NA	Chromosome
NODE_152818_length_570_cov_0.918447_2	263	568	1	ID=152818_2	partial=01	start_type=ATG	rbs_motif=AGGA/GGAG/GAGG	rbs_spacer=11-12bp	gc_cont=0.693	NODE_152818_length_570_cov_0.918447	306	686	2.2418	5	0.9147	2	0.7317	570	1597	2.8018	11	0.6005	5	0.5459	Bacteria	Pseudomonadota	Alphaproteobacteria	Rhodobacterales	Paracoccaceae	Paracoccus	Paracoccus everestensis	2903900	NA	NA	Chromosome
NODE_152819_length_570_cov_0.916505_1	19	570	-1	ID=152819_1	partial=01	start_type=Edge	rbs_motif=None	rbs_spacer=None	gc_cont=0.676	NODE_152819_length_570_cov_0.916505	552	986	1.7862	10	1.0141	5	1.0141	570	1004	1.7614	10	0.5459	5	0.5459	Bacteria	Actinomycetota	Actinomycetes	NA	NA	NA	NA	1760	NA	NA	Chromosome
NODE_152820_length_570_cov_0.914563_1	386	568	-1	ID=152820_1	partial=01	start_type=Edge	rbs_motif=None	rbs_spacer=None	gc_cont=0.372	NODE_152820_length_570_cov_0.914563	183	1034	5.6503	9	2.753	4	2.4471	570	4826	8.4667	36	1.9653	18	1.9653	NA	NA	NA	NA	NA	NA	NA	0	NA	NA	Chromosome
NODE_152821_length_570_cov_0.908738_1	3	173	1	ID=152821_1	partial=10	start_type=Edge	rbs_motif=None	rbs_spacer=None	gc_cont=0.263	NODE_152821_length_570_cov_0.908738	171	58673	343.117	655	214.419	327	214.092	570	47021	82.493	509	27.7876	254	27.733	NA	NA	NA	NA	NA	NA	NA	0	NA	NA	Chromosome
NODE_152823_length_570_cov_0.899029_1	3	113	1	ID=152823_1	partial=10	start_type=Edge	rbs_motif=None	rbs_spacer=None	gc_cont=0.369	NODE_152823_length_570_cov_0.899029	111	147	1.3243	2	1.0086	1	1.0086	570	892	1.5649	6	0.3276	3	0.3276	NA	NA	NA	NA	NA	NA	NA	0	NA	NA	Chromosome
NODE_152825_length_570_cov_0.895146_1	492	569	-1	ID=152825_1	partial=01	start_type=Edge	rbs_motif=None	rbs_spacer=None	gc_cont=0.244	NODE_152825_length_570_cov_0.895146	78	223	2.859	4	2.8707	2	2.8707	570	800	1.4035	6	0.3276	3	0.3276	NA	NA	NA	NA	NA	NA	NA	0	NA	NA	Chromosome
NODE_152826_length_570_cov_0.893204_1	1	555	1	ID=152826_1	partial=10	start_type=Edge	rbs_motif=None	rbs_spacer=None	gc_cont=0.559	NODE_152826_length_570_cov_0.893204	555	958	1.7261	7	0.706	3	0.6052	570	973	1.707	7	0.3821	3	0.3276	NA	NA	NA	NA	NA	NA	NA	0	NA	NA	Chromosome
NODE_152827_length_570_cov_0.889320_1	1	570	-1	ID=152827_1	partial=11	start_type=Edge	rbs_motif=None	rbs_spacer=None	gc_cont=0.681	NODE_152827_length_570_cov_0.889320	570	1352	2.3719	10	0.9821	5	0.9821	570	1328	2.3298	10	0.5459	5	0.5459	Bacteria	Pseudomonadota	Gammaproteobacteria	Xanthomonadales	Xanthomonadaceae	Lysobacter	NA	68	NA	NA	Chromosome
NODE_152828_length_570_cov_0.887379_1	2	109	-1	ID=152828_1	partial=10	start_type=ATG	rbs_motif=TAA	rbs_spacer=6bp	gc_cont=0.204	NODE_152828_length_570_cov_0.887379	108	108	1	1	0.5183	0	0	570	4323	7.5842	44	2.4021	22	2.4021	NA	NA	NA	NA	NA	NA	NA	0	NA	NA	Chromosome
NODE_152829_length_570_cov_0.879612_1	2	568	1	ID=152829_1	partial=11	start_type=Edge	rbs_motif=None	rbs_spacer=None	gc_cont=0.734	NODE_152829_length_570_cov_0.879612	567	2023	3.5679	17	1.6784	8	1.5796	570	2030	3.5614	17	0.9281	8	0.8735	Bacteria	Actinomycetota	Actinomycetes	Propionibacteriales	Nocardioidaceae	Nocardioides	Nocardioides sp. S5	2017486	NA	NA	Chromosome
NODE_152830_length_570_cov_0.879612_1	3	146	-1	ID=152830_1	partial=10	start_type=ATG	rbs_motif=None	rbs_spacer=None	gc_cont=0.451	NODE_152830_length_570_cov_0.879612	144	257	1.7847	2	0.7775	1	0.7775	570	1755	3.0789	26	1.4194	13	1.4194	NA	NA	NA	NA	NA	NA	NA	0	NA	NA	Chromosome
NODE_152830_length_570_cov_0.879612_2	236	568	-1	ID=152830_2	partial=01	start_type=Edge	rbs_motif=None	rbs_spacer=None	gc_cont=0.378	NODE_152830_length_570_cov_0.879612	333	1480	4.4444	27	4.5388	13	4.3707	570	1755	3.0789	26	1.4194	13	1.4194	NA	NA	NA	NA	NA	NA	NA	0	NA	NA	Chromosome
NODE_152832_length_570_cov_0.877670_1	3	287	1	ID=152832_1	partial=10	start_type=Edge	rbs_motif=None	rbs_spacer=None	gc_cont=0.386	NODE_152832_length_570_cov_0.877670	285	35894	125.944	408	80.1372	204	80.1372	570	41807	73.3456	442	24.1299	221	24.1299	NA	NA	NA	NA	NA	NA	NA	0	NA	NA	Chromosome
NODE_152833_length_570_cov_0.873786_1	371	568	1	ID=152833_1	partial=01	start_type=ATG	rbs_motif=TAA	rbs_spacer=15bp	gc_cont=0.283	NODE_152833_length_570_cov_0.873786	198	253	1.2778	2	0.5654	1	0.5654	570	4064	7.1298	43	2.3475	21	2.2929	NA	NA	NA	NA	NA	NA	NA	0	NA	NA	Chromosome
NODE_152834_length_570_cov_0.871845_1	2	148	1	ID=152834_1	partial=10	start_type=Edge	rbs_motif=None	rbs_spacer=None	gc_cont=0.361	NODE_152834_length_570_cov_0.871845	147	233	1.585	2	0.7616	1	0.7616	570	3464	6.0772	39	2.1291	19	2.0745	NA	NA	NA	NA	NA	NA	NA	0	NA	NA	Chromosome
NODE_152835_length_570_cov_0.871845_1	359	568	-1	ID=152835_1	partial=01	start_type=Edge	rbs_motif=None	rbs_spacer=None	gc_cont=0.357	NODE_152835_length_570_cov_0.871845	210	3247	15.4619	30	7.9969	15	7.9969	570	4601	8.0719	39	2.1291	19	2.0745	NA	NA	NA	NA	NA	NA	NA	0	NA	NA	Chromosome
NODE_152836_length_570_cov_0.867961_1	3	173	-1	ID=152836_1	partial=10	start_type=ATG	rbs_motif=TAAA	rbs_spacer=13bp	gc_cont=0.392	NODE_152836_length_570_cov_0.867961	171	221	1.2924	2	0.6547	1	0.6547	570	875	1.5351	6	0.3276	3	0.3276	NA	NA	NA	NA	NA	NA	NA	0	NA	NA	Chromosome
NODE_152839_length_570_cov_0.846602_1	2	145	1	ID=152839_1	partial=10	start_type=Edge	rbs_motif=None	rbs_spacer=None	gc_cont=0.694	NODE_152839_length_570_cov_0.846602	144	133	0.9236	1	0.3887	0	0	570	973	1.707	8	0.4367	4	0.4367	NA	NA	NA	NA	NA	NA	NA	0	NA	NA	Chromosome
NODE_152839_length_570_cov_0.846602_2	186	569	-1	ID=152839_2	partial=01	start_type=Edge	rbs_motif=None	rbs_spacer=None	gc_cont=0.706	NODE_152839_length_570_cov_0.846602	384	740	1.9271	7	1.0204	3	0.8747	570	973	1.707	8	0.4367	4	0.4367	NA	NA	NA	NA	NA	NA	NA	0	NA	NA	Chromosome
NODE_152840_length_570_cov_0.840777_1	3	200	1	ID=152840_1	partial=10	start_type=Edge	rbs_motif=None	rbs_spacer=None	gc_cont=0.621	NODE_152840_length_570_cov_0.840777	198	190	0.9596	2	0.5654	1	0.5654	570	750	1.3158	6	0.3276	3	0.3276	Bacteria	Actinomycetota	Actinomycetes	Micrococcales	Micrococcaceae	Pseudarthrobacter	NA	452863	NA	NA	Chromosome
NODE_152840_length_570_cov_0.840777_2	209	568	-1	ID=152840_2	partial=01	start_type=Edge	rbs_motif=None	rbs_spacer=None	gc_cont=0.672	NODE_152840_length_570_cov_0.840777	360	495	1.375	4	0.622	2	0.622	570	750	1.3158	6	0.3276	3	0.3276	Bacteria	Actinomycetota	Actinomycetes	Micrococcales	Micrococcaceae	Pseudarthrobacter	NA	452863	NA	NA	ICEs
NODE_152841_length_570_cov_0.834951_1	462	569	-1	ID=152841_1	partial=01	start_type=Edge	rbs_motif=None	rbs_spacer=None	gc_cont=0.315	NODE_152841_length_570_cov_0.834951	108	108	1	1	0.5183	0	0	570	969	1.7	8	0.4367	4	0.4367	NA	NA	NA	NA	NA	NA	NA	0	NA	NA	Chromosome
NODE_152842_length_570_cov_0.831068_1	2	568	-1	ID=152842_1	partial=11	start_type=Edge	rbs_motif=None	rbs_spacer=None	gc_cont=0.744	NODE_152842_length_570_cov_0.831068	567	1681	2.9647	13	1.2834	6	1.1847	570	1684	2.9544	13	0.7097	6	0.6551	Bacteria	Actinomycetota	Actinomycetes	Propionibacteriales	Nocardioidaceae	Friedmanniella	Friedmanniella luteola	546871	NA	NA	Chromosome
NODE_152843_length_570_cov_0.825243_1	242	490	-1	ID=152843_1	partial=00	start_type=ATG	rbs_motif=None	rbs_spacer=None	gc_cont=0.305	NODE_152843_length_570_cov_0.825243	249	299	1.2008	3	0.6744	1	0.4496	570	968	1.6982	10	0.5459	5	0.5459	NA	NA	NA	NA	NA	NA	NA	0	NA	NA	Chromosome
NODE_152844_length_570_cov_0.823301_1	420	569	1	ID=152844_1	partial=01	start_type=ATG	rbs_motif=None	rbs_spacer=None	gc_cont=0.340	NODE_152844_length_570_cov_0.823301	150	1182	7.88	13	4.8514	6	4.4783	570	2296	4.0281	22	1.201	11	1.201	NA	NA	NA	NA	NA	NA	NA	0	NA	NA	Chromosome
NODE_152846_length_570_cov_0.815534_1	2	190	1	ID=152846_1	partial=10	start_type=Edge	rbs_motif=None	rbs_spacer=None	gc_cont=0.365	NODE_152846_length_570_cov_0.815534	189	210	1.1111	2	0.5924	1	0.5924	570	1391	2.4404	15	0.8189	7	0.7643	NA	NA	NA	NA	NA	NA	NA	0	NA	NA	Chromosome
NODE_152849_length_570_cov_0.803883_1	3	215	-1	ID=152849_1	partial=10	start_type=ATG	rbs_motif=GGA/GAG/AGG	rbs_spacer=11-12bp	gc_cont=0.291	NODE_152849_length_570_cov_0.803883	213	1300	6.1033	12	3.1537	6	3.1537	570	2124	3.7263	19	1.0373	9	0.9827	NA	NA	NA	NA	NA	NA	NA	0	NA	NA	Chromosome
NODE_152850_length_570_cov_0.796117_1	2	352	1	ID=152850_1	partial=10	start_type=Edge	rbs_motif=None	rbs_spacer=None	gc_cont=0.709	NODE_152850_length_570_cov_0.796117	351	458	1.3048	4	0.6379	2	0.6379	570	801	1.4053	7	0.3821	3	0.3276	NA	NA	NA	NA	NA	NA	NA	0	NA	NA	Chromosome
NODE_152850_length_570_cov_0.796117_2	315	569	1	ID=152850_2	partial=01	start_type=ATG	rbs_motif=None	rbs_spacer=None	gc_cont=0.675	NODE_152850_length_570_cov_0.796117	255	318	1.2471	3	0.6586	1	0.439	570	801	1.4053	7	0.3821	3	0.3276	NA	NA	NA	NA	NA	NA	NA	0	NA	NA	Chromosome
NODE_152851_length_570_cov_0.790291_1	79	477	-1	ID=152851_1	partial=00	start_type=TTG	rbs_motif=None	rbs_spacer=None	gc_cont=0.632	NODE_152851_length_570_cov_0.790291	399	594	1.4887	7	0.9821	3	0.8418	570	819	1.4368	7	0.3821	3	0.3276	NA	NA	NA	NA	NA	NA	NA	0	NA	NA	Chromosome
NODE_152852_length_570_cov_0.782524_1	258	569	1	ID=152852_1	partial=01	start_type=ATG	rbs_motif=AGxAGG/AGGxGG	rbs_spacer=5-10bp	gc_cont=0.365	NODE_152852_length_570_cov_0.782524	312	648	2.0769	6	1.0765	3	1.0765	570	1270	2.2281	14	0.7643	7	0.7643	NA	NA	NA	NA	NA	NA	NA	0	NA	NA	Chromosome
NODE_152855_length_570_cov_0.774757_1	1	99	-1	ID=152855_1	partial=10	start_type=ATG	rbs_motif=None	rbs_spacer=None	gc_cont=0.364	NODE_152855_length_570_cov_0.774757	99	210	2.1212	3	1.6963	1	1.1309	570	1361	2.3877	15	0.8189	7	0.7643	Bacteria	Planctomycetota	Planctomycetia	NA	NA	NA	NA	1210884	NA	NA	Chromosome
NODE_152855_length_570_cov_0.774757_2	252	491	-1	ID=152855_2	partial=00	start_type=ATG	rbs_motif=GGAG/GAGG	rbs_spacer=5-10bp	gc_cont=0.629	NODE_152855_length_570_cov_0.774757	240	501	2.0875	8	1.8659	4	1.8659	570	1361	2.3877	15	0.8189	7	0.7643	Bacteria	Planctomycetota	Planctomycetia	NA	NA	NA	NA	1210884	NA	NA	Chromosome
NODE_152858_length_570_cov_0.763107_1	446	568	1	ID=152858_1	partial=01	start_type=ATG	rbs_motif=GGA/GAG/AGG	rbs_spacer=11-12bp	gc_cont=0.333	NODE_152858_length_570_cov_0.763107	123	2488	20.2276	38	17.2941	19	17.2941	570	6143	10.7772	65	3.5485	32	3.4939	NA	NA	NA	NA	NA	NA	NA	0	NA	NA	Chromosome
NODE_152859_length_570_cov_0.671845_1	483	569	-1	ID=152859_1	partial=01	start_type=Edge	rbs_motif=None	rbs_spacer=None	gc_cont=0.161	NODE_152859_length_570_cov_0.671845	87	1915	22.0115	30	19.3028	15	19.3028	570	4065	7.1316	47	2.5659	23	2.5113	NA	NA	NA	NA	NA	NA	NA	0	NA	NA	Chromosome
NODE_152860_length_570_cov_0.648544_1	2	568	-1	ID=152860_1	partial=11	start_type=Edge	rbs_motif=None	rbs_spacer=None	gc_cont=0.737	NODE_152860_length_570_cov_0.648544	567	1270	2.2399	16	1.5796	8	1.5796	570	1278	2.2421	16	0.8735	8	0.8735	Bacteria	Pseudomonadota	Alphaproteobacteria	Sphingomonadales	Sphingomonadaceae	Novosphingobium	NA	1016987	NA	NA	Chromosome
NODE_152861_length_569_cov_107.268482_1	3	179	-1	ID=152861_1	partial=10	start_type=ATG	rbs_motif=None	rbs_spacer=None	gc_cont=0.446	NODE_152861_length_569_cov_107.268482	177	5846	33.0282	44	13.9155	22	13.9155	569	183634	322.731	1524	83.3453	762	83.3453	NA	NA	NA	NA	NA	NA	NA	0	NA	NA	Chromosome
NODE_152862_length_569_cov_83.338521_1	2	568	-1	ID=152862_1	partial=11	start_type=Edge	rbs_motif=None	rbs_spacer=None	gc_cont=0.529	NODE_152862_length_569_cov_83.338521	567	235251	414.905	1719	169.712	859	169.613	569	234244	411.677	1707	93.3533	853	93.2986	NA	NA	NA	NA	NA	NA	NA	0	NA	NA	Chromosome
NODE_152863_length_569_cov_60.400778_1	1	567	-1	ID=152863_1	partial=11	start_type=Edge	rbs_motif=None	rbs_spacer=None	gc_cont=0.363	NODE_152863_length_569_cov_60.400778	567	842213	1485.38	6592	650.808	3296	650.808	569	853481	1499.97	6698	366.304	3349	366.304	NA	NA	NA	NA	NA	NA	NA	0	NA	NA	Chromosome
NODE_152864_length_569_cov_31.760700_1	2	268	-1	ID=152864_1	partial=10	start_type=ATG	rbs_motif=GGAG/GAGG	rbs_spacer=5-10bp	gc_cont=0.513	NODE_152864_length_569_cov_31.760700	267	19554	73.236	170	35.6415	85	35.6415	569	35968	63.2127	267	14.6018	133	14.5471	NA	NA	NA	NA	NA	NA	NA	0	NA	NA	Chromosome
NODE_152865_length_569_cov_27.900778_1	488	568	-1	ID=152865_1	partial=01	start_type=Edge	rbs_motif=None	rbs_spacer=None	gc_cont=0.235	NODE_152865_length_569_cov_27.900778	81	25193	311.025	420	290.257	210	290.257	569	80705	141.837	760	41.5633	380	41.5633	NA	NA	NA	NA	NA	NA	NA	0	NA	NA	Chromosome
NODE_152867_length_569_cov_22.918288_1	1	567	1	ID=152867_1	partial=11	start_type=Edge	rbs_motif=None	rbs_spacer=None	gc_cont=0.499	NODE_152867_length_569_cov_22.918288	567	36506	64.3845	269	26.5575	134	26.4588	569	36174	63.5747	266	14.5471	133	14.5471	NA	NA	NA	NA	NA	NA	NA	0	NA	NA	Chromosome
NODE_152868_length_569_cov_20.486381_1	9	419	-1	ID=152868_1	partial=00	start_type=ATG	rbs_motif=TAA	rbs_spacer=13bp	gc_cont=0.333	NODE_152868_length_569_cov_20.486381	411	140348	341.479	1098	149.548	549	149.548	569	179736	315.88	1380	75.4701	690	75.4701	NA	NA	NA	NA	NA	NA	NA	0	NA	NA	Chromosome
NODE_152868_length_569_cov_20.486381_2	433	567	-1	ID=152868_2	partial=01	start_type=Edge	rbs_motif=None	rbs_spacer=None	gc_cont=0.363	NODE_152868_length_569_cov_20.486381	135	18852	139.644	219	90.809	109	90.3944	569	179736	315.88	1380	75.4701	690	75.4701	NA	NA	NA	NA	NA	NA	NA	0	NA	NA	Chromosome
NODE_152869_length_569_cov_19.678988_1	1	567	1	ID=152869_1	partial=11	start_type=Edge	rbs_motif=None	rbs_spacer=None	gc_cont=0.404	NODE_152869_length_569_cov_19.678988	567	98818	174.282	779	76.9083	389	76.8096	569	87971	154.606	680	37.1882	340	37.1882	NA	NA	NA	NA	NA	NA	NA	0	NA	NA	Chromosome
NODE_152871_length_569_cov_17.480545_1	2	454	-1	ID=152871_1	partial=10	start_type=ATG	rbs_motif=None	rbs_spacer=None	gc_cont=0.422	NODE_152871_length_569_cov_17.480545	453	1482643	3272.94	11017	1361.39	5508	1361.27	569	835743	1468.79	6119	334.639	3059	334.584	NA	NA	NA	NA	NA	NA	NA	0	NA	NA	Chromosome
NODE_152872_length_569_cov_16.984436_1	461	568	1	ID=152872_1	partial=01	start_type=GTG	rbs_motif=GGA/GAG/AGG	rbs_spacer=5-10bp	gc_cont=0.417	NODE_152872_length_569_cov_16.984436	108	41127	380.806	509	263.823	254	263.305	569	547565	962.329	5463	298.763	2731	298.709	NA	NA	NA	NA	NA	NA	NA	0	NA	NA	Chromosome
NODE_152873_length_569_cov_14.470817_1	2	364	1	ID=152873_1	partial=10	start_type=Edge	rbs_motif=None	rbs_spacer=None	gc_cont=0.463	NODE_152873_length_569_cov_14.470817	363	208493	574.361	1555	239.796	777	239.642	569	496135	871.942	3806	208.144	1903	208.144	NA	NA	NA	NA	NA	NA	NA	0	NA	NA	Chromosome
NODE_152873_length_569_cov_14.470817_2	397	567	-1	ID=152873_2	partial=01	start_type=Edge	rbs_motif=None	rbs_spacer=None	gc_cont=0.439	NODE_152873_length_569_cov_14.470817	171	106169	620.871	1058	346.344	529	346.344	569	496135	871.942	3806	208.144	1903	208.144	NA	NA	NA	NA	NA	NA	NA	0	NA	NA	Chromosome
NODE_152875_length_569_cov_12.274319_1	494	568	1	ID=152875_1	partial=01	start_type=ATG	rbs_motif=None	rbs_spacer=None	gc_cont=0.480	NODE_152875_length_569_cov_12.274319	75	1894	25.2533	32	23.884	16	23.884	569	18785	33.0141	150	8.2033	75	8.2033	NA	NA	NA	NA	NA	NA	NA	0	NA	NA	Chromosome
NODE_152877_length_569_cov_11.708171_1	67	567	1	ID=152877_1	partial=01	start_type=GTG	rbs_motif=GGA/GAG/AGG	rbs_spacer=5-10bp	gc_cont=0.391	NODE_152877_length_569_cov_11.708171	501	16561	33.0559	119	13.2962	59	13.1845	569	15935	28.0053	112	6.1251	56	6.1251	NA	NA	NA	NA	NA	NA	NA	0	NA	NA	Chromosome
NODE_152878_length_569_cov_11.332685_1	1	567	-1	ID=152878_1	partial=11	start_type=Edge	rbs_motif=None	rbs_spacer=None	gc_cont=0.374	NODE_152878_length_569_cov_11.332685	567	22089	38.9577	175	17.2772	87	17.1785	569	21159	37.1863	166	9.0783	83	9.0783	NA	NA	NA	NA	NA	NA	NA	0	NA	NA	Chromosome
NODE_152879_length_569_cov_9.180934_1	2	67	1	ID=152879_1	partial=10	start_type=Edge	rbs_motif=None	rbs_spacer=None	gc_cont=0.379	NODE_152879_length_569_cov_9.180934	66	11558	175.121	205	173.872	102	173.023	569	200862	353.009	1968	107.627	984	107.627	NA	NA	NA	NA	NA	NA	NA	0	NA	NA	Chromosome
NODE_152880_length_569_cov_8.665370_1	63	230	-1	ID=152880_1	partial=00	start_type=GTG	rbs_motif=GGA/GAG/AGG	rbs_spacer=5-10bp	gc_cont=0.351	NODE_152880_length_569_cov_8.665370	168	569162	3387.87	4556	1518.07	2278	1518.07	569	281213	494.223	2003	109.541	1001	109.486	NA	NA	NA	NA	NA	NA	NA	0	NA	NA	Chromosome
NODE_152881_length_569_cov_8.490272_1	178	567	-1	ID=152881_1	partial=01	start_type=Edge	rbs_motif=None	rbs_spacer=None	gc_cont=0.385	NODE_152881_length_569_cov_8.490272	390	12278	31.4821	100	14.3534	50	14.3534	569	25373	44.5923	191	10.4455	95	10.3908	NA	NA	NA	NA	NA	NA	NA	0	NA	NA	Chromosome
NODE_152883_length_569_cov_7.387160_1	2	568	1	ID=152883_1	partial=11	start_type=Edge	rbs_motif=None	rbs_spacer=None	gc_cont=0.480	NODE_152883_length_569_cov_7.387160	567	9900	17.4603	76	7.5032	38	7.5032	569	9911	17.4183	76	4.1563	38	4.1563	NA	NA	NA	NA	NA	NA	NA	0	NA	NA	Chromosome
NODE_152885_length_569_cov_7.334630_1	1	123	1	ID=152885_1	partial=10	start_type=Edge	rbs_motif=None	rbs_spacer=None	gc_cont=0.317	NODE_152885_length_569_cov_7.334630	123	24363	198.073	280	127.43	140	127.43	569	139494	245.156	1184	64.7512	592	64.7512	NA	NA	NA	NA	NA	NA	NA	0	NA	NA	Chromosome
NODE_152886_length_569_cov_7.027237_1	250	555	1	ID=152886_1	partial=00	start_type=ATG	rbs_motif=None	rbs_spacer=None	gc_cont=0.441	NODE_152886_length_569_cov_7.027237	306	19491	63.6961	162	29.6355	81	29.6355	569	21511	37.8049	171	9.3517	85	9.297	NA	NA	NA	NA	NA	NA	NA	0	NA	NA	Chromosome
NODE_152887_length_569_cov_6.822957_1	2	481	-1	ID=152887_1	partial=10	start_type=ATG	rbs_motif=None	rbs_spacer=None	gc_cont=0.423	NODE_152887_length_569_cov_6.822957	480	90608	188.767	672	78.3694	336	78.3694	569	103421	181.759	762	41.6726	381	41.6726	NA	NA	NA	NA	NA	NA	NA	0	NA	NA	Chromosome
NODE_152888_length_569_cov_6.568093_1	99	446	1	ID=152888_1	partial=00	start_type=TTG	rbs_motif=None	rbs_spacer=None	gc_cont=0.356	NODE_152888_length_569_cov_6.568093	348	33239	95.5144	293	47.131	146	46.9702	569	73851	129.791	599	32.7584	299	32.7037	Bacteria	Nitrospirota	Thermodesulfovibrionia	Thermodesulfovibrionales	Dissulfurispiraceae	Dissulfurispira	Dissulfurispira thermophila	2715679	NA	NA	Chromosome
NODE_152890_length_569_cov_6.233463_1	3	74	-1	ID=152890_1	partial=10	start_type=ATG	rbs_motif=AGGAG	rbs_spacer=5-10bp	gc_cont=0.306	NODE_152890_length_569_cov_6.233463	72	646	8.9722	13	10.1072	6	9.3297	569	203268	357.237	2657	145.307	1328	145.253	NA	NA	NA	NA	NA	NA	NA	0	NA	NA	Chromosome
NODE_152890_length_569_cov_6.233463_2	478	567	-1	ID=152890_2	partial=01	start_type=Edge	rbs_motif=None	rbs_spacer=None	gc_cont=0.289	NODE_152890_length_569_cov_6.233463	90	189224	2102.49	3811	2370.36	1905	2369.74	569	203268	357.237	2657	145.307	1328	145.253	NA	NA	NA	NA	NA	NA	NA	0	NA	NA	Chromosome
NODE_152893_length_569_cov_6.142023_1	1	453	-1	ID=152893_1	partial=10	start_type=ATG	rbs_motif=GGA/GAG/AGG	rbs_spacer=5-10bp	gc_cont=0.373	NODE_152893_length_569_cov_6.142023	453	25952	57.2892	222	27.433	111	27.433	569	33786	59.3779	269	14.7112	134	14.6565	NA	NA	NA	NA	NA	NA	NA	0	NA	NA	Chromosome
NODE_152894_length_569_cov_6.101167_1	81	569	1	ID=152894_1	partial=01	start_type=ATG	rbs_motif=None	rbs_spacer=None	gc_cont=0.391	NODE_152894_length_569_cov_6.101167	489	17703	36.2025	143	16.3699	71	16.2554	569	14680	25.7996	112	6.1251	56	6.1251	NA	NA	NA	NA	NA	NA	NA	0	NA	NA	Chromosome
NODE_152898_length_569_cov_5.280156_1	2	313	-1	ID=152898_1	partial=10	start_type=ATG	rbs_motif=GGA/GAG/AGG	rbs_spacer=5-10bp	gc_cont=0.462	NODE_152898_length_569_cov_5.280156	312	5663	18.1506	45	8.0738	22	7.8944	569	9024	15.8594	68	3.7188	34	3.7188	Bacteria	NA	NA	NA	NA	NA	NA	2	NA	NA	Chromosome
NODE_152898_length_569_cov_5.280156_2	436	567	1	ID=152898_2	partial=01	start_type=ATG	rbs_motif=None	rbs_spacer=None	gc_cont=0.348	NODE_152898_length_569_cov_5.280156	132	9727	73.6894	136	57.6745	68	57.6745	569	9024	15.8594	68	3.7188	34	3.7188	Bacteria	NA	NA	NA	NA	NA	NA	2	NA	NA	Chromosome
NODE_152899_length_569_cov_5.274319_1	1	567	-1	ID=152899_1	partial=11	start_type=Edge	rbs_motif=None	rbs_spacer=None	gc_cont=0.379	NODE_152899_length_569_cov_5.274319	567	16332	28.8042	135	13.3281	67	13.2294	569	9528	16.7452	76	4.1563	38	4.1563	NA	NA	NA	NA	NA	NA	NA	0	NA	NA	Chromosome
NODE_152900_length_569_cov_5.268482_1	3	290	-1	ID=152900_1	partial=10	start_type=ATG	rbs_motif=None	rbs_spacer=None	gc_cont=0.483	NODE_152900_length_569_cov_5.268482	288	9835	34.1493	155	30.1271	77	29.9328	569	16062	28.2285	203	11.1018	101	11.0471	NA	NA	NA	NA	NA	NA	NA	0	NA	NA	Chromosome
NODE_152901_length_569_cov_5.241245_1	2	91	-1	ID=152901_1	partial=10	start_type=ATG	rbs_motif=TTA	rbs_spacer=13bp	gc_cont=0.433	NODE_152901_length_569_cov_5.241245	90	14520	161.333	201	125.018	100	124.396	569	166721	293.007	1334	72.9545	667	72.9545	NA	NA	NA	NA	NA	NA	NA	0	NA	NA	Chromosome
NODE_152902_length_569_cov_5.202335_1	55	567	1	ID=152902_1	partial=01	start_type=ATG	rbs_motif=GGA/GAG/AGG	rbs_spacer=5-10bp	gc_cont=0.402	NODE_152902_length_569_cov_5.202335	513	19491	37.9942	155	16.9135	77	16.8044	569	19457	34.1951	159	8.6955	79	8.6408	NA	NA	NA	NA	NA	NA	NA	0	NA	NA	Chromosome
NODE_152904_length_569_cov_5.167315_1	377	472	-1	ID=152904_1	partial=00	start_type=ATG	rbs_motif=None	rbs_spacer=None	gc_cont=0.458	NODE_152904_length_569_cov_5.167315	96	845	8.8021	14	8.1635	7	8.1635	569	4318	7.5888	32	1.75	16	1.75	NA	NA	NA	NA	NA	NA	NA	0	NA	NA	Chromosome
NODE_152906_length_569_cov_4.914397_1	467	568	-1	ID=152906_1	partial=01	start_type=Edge	rbs_motif=None	rbs_spacer=None	gc_cont=0.333	NODE_152906_length_569_cov_4.914397	102	2771	27.1667	35	19.2082	17	18.6594	569	8256	14.5097	63	3.4454	31	3.3907	NA	NA	NA	NA	NA	NA	NA	0	NA	NA	Chromosome
NODE_152907_length_569_cov_4.854086_1	2	295	1	ID=152907_1	partial=10	start_type=Edge	rbs_motif=None	rbs_spacer=None	gc_cont=0.378	NODE_152907_length_569_cov_4.854086	294	28175	95.8333	246	46.8389	123	46.8389	569	44863	78.8453	355	19.4144	177	19.3597	NA	NA	NA	NA	NA	NA	NA	0	NA	NA	Chromosome
NODE_152907_length_569_cov_4.854086_2	498	569	1	ID=152907_2	partial=01	start_type=GTG	rbs_motif=GGAG/GAGG	rbs_spacer=5-10bp	gc_cont=0.528	NODE_152907_length_569_cov_4.854086	72	377	5.2361	6	4.6648	3	4.6648	569	44863	78.8453	355	19.4144	177	19.3597	NA	NA	NA	NA	NA	NA	NA	0	NA	NA	Chromosome
NODE_152910_length_569_cov_4.311284_1	490	567	1	ID=152910_1	partial=01	start_type=ATG	rbs_motif=None	rbs_spacer=None	gc_cont=0.385	NODE_152910_length_569_cov_4.311284	78	343	4.3974	6	4.306	3	4.306	569	5636	9.9051	48	2.625	24	2.625	NA	NA	NA	NA	NA	NA	NA	0	NA	NA	Chromosome
NODE_152916_length_569_cov_3.861868_1	495	569	1	ID=152916_1	partial=01	start_type=ATG	rbs_motif=AGGAG	rbs_spacer=5-10bp	gc_cont=0.360	NODE_152916_length_569_cov_3.861868	75	189	2.52	3	2.2391	1	1.4928	569	8354	14.6819	65	3.5548	32	3.5001	NA	NA	NA	NA	NA	NA	NA	0	NA	NA	Chromosome
NODE_152917_length_569_cov_3.838521_1	2	184	1	ID=152917_1	partial=10	start_type=Edge	rbs_motif=None	rbs_spacer=None	gc_cont=0.339	NODE_152917_length_569_cov_3.838521	183	8986	49.1038	79	24.1654	39	23.8595	569	84167	147.921	695	38.0085	347	37.9538	NA	NA	NA	NA	NA	NA	NA	0	NA	NA	Chromosome
NODE_152917_length_569_cov_3.838521_2	194	568	1	ID=152917_2	partial=01	start_type=GTG	rbs_motif=GGA/GAG/AGG	rbs_spacer=5-10bp	gc_cont=0.389	NODE_152917_length_569_cov_3.838521	375	69505	185.347	615	91.8042	307	91.6549	569	84167	147.921	695	38.0085	347	37.9538	NA	NA	NA	NA	NA	NA	NA	0	NA	NA	Chromosome
NODE_152919_length_569_cov_3.764591_1	3	455	-1	ID=152919_1	partial=10	start_type=GTG	rbs_motif=None	rbs_spacer=None	gc_cont=0.466	NODE_152919_length_569_cov_3.764591	453	2725	6.0155	19	2.3479	9	2.2243	569	5009	8.8032	34	1.8594	17	1.8594	NA	NA	NA	NA	NA	NA	NA	0	NA	NA	Chromosome
NODE_152921_length_569_cov_3.729572_1	2	568	-1	ID=152921_1	partial=11	start_type=Edge	rbs_motif=None	rbs_spacer=None	gc_cont=0.427	NODE_152921_length_569_cov_3.729572	567	3871	6.8272	27	2.6656	13	2.5669	569	3876	6.812	27	1.4766	13	1.4219	NA	NA	NA	NA	NA	NA	NA	0	NA	NA	Chromosome
NODE_152922_length_569_cov_3.682879_1	2	289	-1	ID=152922_1	partial=10	start_type=ATG	rbs_motif=None	rbs_spacer=None	gc_cont=0.319	NODE_152922_length_569_cov_3.682879	288	1709	5.934	15	2.9155	7	2.7212	569	3507	6.1634	25	1.3672	12	1.3125	NA	NA	NA	NA	NA	NA	NA	131567	NA	NA	Chromosome
NODE_152922_length_569_cov_3.682879_2	453	569	-1	ID=152922_2	partial=01	start_type=Edge	rbs_motif=None	rbs_spacer=None	gc_cont=0.444	NODE_152922_length_569_cov_3.682879	117	483	4.1282	9	4.306	4	3.8276	569	3507	6.1634	25	1.3672	12	1.3125	NA	NA	NA	NA	NA	NA	NA	131567	NA	NA	Chromosome
NODE_152923_length_569_cov_3.659533_1	3	443	1	ID=152923_1	partial=10	start_type=Edge	rbs_motif=None	rbs_spacer=None	gc_cont=0.370	NODE_152923_length_569_cov_3.659533	441	5513	12.5011	44	5.5851	22	5.5851	569	4593	8.0721	34	1.8594	17	1.8594	NA	NA	NA	NA	NA	NA	NA	0	NA	NA	Chromosome
NODE_152924_length_569_cov_3.653696_1	182	520	1	ID=152924_1	partial=00	start_type=ATG	rbs_motif=None	rbs_spacer=None	gc_cont=0.336	NODE_152924_length_569_cov_3.653696	339	179302	528.914	1426	235.472	713	235.472	569	395101	694.378	3152	172.378	1576	172.378	NA	NA	NA	NA	NA	NA	NA	0	NA	NA	Chromosome
NODE_152925_length_569_cov_3.616732_1	316	567	1	ID=152925_1	partial=01	start_type=ATG	rbs_motif=AGGAG	rbs_spacer=5-10bp	gc_cont=0.492	NODE_152925_length_569_cov_3.616732	252	3477	13.7976	34	7.5526	17	7.5526	569	3597	6.3216	26	1.4219	13	1.4219	NA	NA	NA	NA	NA	NA	NA	0	NA	NA	Chromosome
NODE_152929_length_569_cov_3.564202_1	49	495	1	ID=152929_1	partial=00	start_type=ATG	rbs_motif=ATA	rbs_spacer=14bp	gc_cont=0.470	NODE_152929_length_569_cov_3.564202	447	3502	7.8345	27	3.3812	13	3.256	569	3648	6.4112	29	1.586	14	1.5313	NA	NA	NA	NA	NA	NA	NA	0	NA	NA	Chromosome
NODE_152932_length_569_cov_3.451362_1	1	237	-1	ID=152932_1	partial=10	start_type=ATG	rbs_motif=AATAA	rbs_spacer=5bp	gc_cont=0.342	NODE_152932_length_569_cov_3.451362	237	24380	102.869	205	48.4199	102	48.1837	569	68578	120.524	531	29.0396	265	28.9849	NA	NA	NA	NA	NA	NA	NA	0	NA	NA	Chromosome
NODE_152932_length_569_cov_3.451362_2	369	569	-1	ID=152932_2	partial=01	start_type=Edge	rbs_motif=None	rbs_spacer=None	gc_cont=0.398	NODE_152932_length_569_cov_3.451362	201	10814	53.801	130	36.2048	65	36.2048	569	68578	120.524	531	29.0396	265	28.9849	NA	NA	NA	NA	NA	NA	NA	0	NA	NA	Chromosome
NODE_152933_length_569_cov_3.429961_1	79	360	1	ID=152933_1	partial=00	start_type=TTG	rbs_motif=AGxAGG/AGGxGG	rbs_spacer=5-10bp	gc_cont=0.443	NODE_152933_length_569_cov_3.429961	282	2907	10.3085	29	5.7566	14	5.5581	569	2878	5.058	20	1.0938	10	1.0938	NA	NA	NA	NA	NA	NA	NA	0	NA	NA	Chromosome
NODE_152933_length_569_cov_3.429961_2	396	569	-1	ID=152933_2	partial=01	start_type=Edge	rbs_motif=None	rbs_spacer=None	gc_cont=0.489	NODE_152933_length_569_cov_3.429961	174	453	2.6034	3	0.9651	1	0.6434	569	2878	5.058	20	1.0938	10	1.0938	NA	NA	NA	NA	NA	NA	NA	0	NA	NA	Chromosome
NODE_152935_length_569_cov_3.416342_1	1	186	-1	ID=152935_1	partial=10	start_type=ATG	rbs_motif=TAA	rbs_spacer=10bp	gc_cont=0.253	NODE_152935_length_569_cov_3.416342	186	57174	307.387	532	160.11	266	160.11	569	46263	81.3058	466	25.4848	233	25.4848	NA	NA	NA	NA	NA	NA	NA	0	NA	NA	Chromosome
NODE_152937_length_569_cov_3.350195_1	2	439	1	ID=152937_1	partial=10	start_type=Edge	rbs_motif=None	rbs_spacer=None	gc_cont=0.272	NODE_152937_length_569_cov_3.350195	438	10883	24.847	124	15.8477	62	15.8477	569	4282	7.5255	35	1.9141	17	1.8594	NA	NA	NA	NA	NA	NA	NA	0	NA	NA	Chromosome
NODE_152939_length_569_cov_3.321012_1	3	569	1	ID=152939_1	partial=11	start_type=Edge	rbs_motif=None	rbs_spacer=None	gc_cont=0.395	NODE_152939_length_569_cov_3.321012	567	2695	4.7531	18	1.7771	9	1.7771	569	2697	4.7399	18	0.9844	9	0.9844	NA	NA	NA	NA	NA	NA	NA	0	NA	NA	Chromosome
NODE_152940_length_569_cov_3.285992_1	496	567	-1	ID=152940_1	partial=01	start_type=Edge	rbs_motif=None	rbs_spacer=None	gc_cont=0.278	NODE_152940_length_569_cov_3.285992	72	922	12.8056	15	11.6621	7	10.8846	569	4696	8.2531	37	2.0235	18	1.9688	NA	NA	NA	NA	NA	NA	NA	0	NA	NA	Chromosome
NODE_152941_length_569_cov_3.252918_1	223	348	-1	ID=152941_1	partial=00	start_type=TTG	rbs_motif=GGA/GAG/AGG	rbs_spacer=5-10bp	gc_cont=0.222	NODE_152941_length_569_cov_3.252918	126	4660	36.9841	69	30.6547	34	30.2104	569	4331	7.6116	36	1.9688	18	1.9688	NA	NA	NA	NA	NA	NA	NA	0	NA	NA	Chromosome
NODE_152942_length_569_cov_3.231518_1	457	567	-1	ID=152942_1	partial=01	start_type=Edge	rbs_motif=None	rbs_spacer=None	gc_cont=0.405	NODE_152942_length_569_cov_3.231518	111	14090	126.937	158	79.6806	79	79.6806	569	104323	183.345	834	45.6102	417	45.6102	NA	NA	NA	NA	NA	NA	NA	0	NA	NA	Chromosome
NODE_152944_length_569_cov_3.210117_1	118	249	-1	ID=152944_1	partial=00	start_type=ATG	rbs_motif=TAAAAA	rbs_spacer=15bp	gc_cont=0.212	NODE_152944_length_569_cov_3.210117	132	1151	8.7197	16	6.7852	8	6.7852	569	2933	5.1547	23	1.2578	11	1.2031	NA	NA	NA	NA	NA	NA	NA	0	NA	NA	Chromosome
NODE_152945_length_569_cov_3.204280_1	2	142	1	ID=152945_1	partial=10	start_type=Edge	rbs_motif=None	rbs_spacer=None	gc_cont=0.376	NODE_152945_length_569_cov_3.204280	141	301	2.1348	3	1.191	1	0.794	569	2939	5.1652	20	1.0938	10	1.0938	NA	NA	NA	NA	NA	NA	NA	0	NA	NA	Chromosome
NODE_152946_length_569_cov_3.108949_1	411	569	-1	ID=152946_1	partial=01	start_type=Edge	rbs_motif=None	rbs_spacer=None	gc_cont=0.302	NODE_152946_length_569_cov_3.108949	159	343	2.1572	3	1.0562	1	0.7041	569	2768	4.8647	19	1.0391	9	0.9844	NA	NA	NA	NA	NA	NA	NA	0	NA	NA	Chromosome
NODE_152947_length_569_cov_3.105058_1	3	239	1	ID=152947_1	partial=10	start_type=Edge	rbs_motif=None	rbs_spacer=None	gc_cont=0.169	NODE_152947_length_569_cov_3.105058	237	10301	43.4641	119	28.1072	59	27.871	569	18168	31.9297	175	9.5705	87	9.5158	Bacteria	Bacteroidota	Flavobacteriia	Flavobacteriales	Weeksellaceae	Elizabethkingia	Elizabethkingia anophelis	1117645	NA	NA	Chromosome
NODE_152947_length_569_cov_3.105058_2	462	569	-1	ID=152947_2	partial=01	start_type=Edge	rbs_motif=None	rbs_spacer=None	gc_cont=0.333	NODE_152947_length_569_cov_3.105058	108	153	1.4167	2	1.0366	1	1.0366	569	18168	31.9297	175	9.5705	87	9.5158	Bacteria	Bacteroidota	Flavobacteriia	Flavobacteriales	Weeksellaceae	Elizabethkingia	Elizabethkingia anophelis	1117645	NA	NA	Chromosome
NODE_152948_length_569_cov_3.079767_1	49	567	-1	ID=152948_1	partial=01	start_type=Edge	rbs_motif=None	rbs_spacer=None	gc_cont=0.599	NODE_152948_length_569_cov_3.079767	519	6226	11.9961	52	5.6086	26	5.6086	569	6299	11.0703	52	2.8438	26	2.8438	Eukaryota	Basidiomycota	Ustilaginomycetes	Ustilaginales	Ustilaginaceae	Ustilago	Ustilago maydis	237631	NA	NA	Chromosome
NODE_152949_length_569_cov_3.075875_1	1	108	-1	ID=152949_1	partial=10	start_type=ATG	rbs_motif=None	rbs_spacer=None	gc_cont=0.435	NODE_152949_length_569_cov_3.075875	108	2359	21.8426	33	17.1044	16	16.5861	569	5561	9.7733	46	2.5157	23	2.5157	NA	NA	NA	NA	NA	NA	NA	0	NA	NA	Chromosome
NODE_152950_length_569_cov_3.073930_1	2	184	-1	ID=152950_1	partial=10	start_type=ATG	rbs_motif=GGA/GAG/AGG	rbs_spacer=5-10bp	gc_cont=0.279	NODE_152950_length_569_cov_3.073930	183	1975	10.7923	34	10.4003	17	10.4003	569	14810	26.0281	265	14.4925	132	14.4378	NA	NA	NA	NA	NA	NA	NA	0	NA	NA	Chromosome
NODE_152951_length_569_cov_3.056420_1	3	569	1	ID=152951_1	partial=11	start_type=Edge	rbs_motif=None	rbs_spacer=None	gc_cont=0.524	NODE_152951_length_569_cov_3.056420	567	2554	4.5044	17	1.6784	8	1.5796	569	2556	4.4921	17	0.9297	8	0.875	NA	NA	NA	NA	NA	NA	NA	0	NA	NA	Chromosome
NODE_152954_length_569_cov_3.009728_1	1	531	-1	ID=152954_1	partial=10	start_type=ATG	rbs_motif=None	rbs_spacer=None	gc_cont=0.426	NODE_152954_length_569_cov_3.009728	531	4828	9.0923	35	3.6897	17	3.5843	569	4919	8.645	36	1.9688	18	1.9688	NA	NA	NA	NA	NA	NA	NA	0	NA	NA	Chromosome
NODE_152955_length_569_cov_3.005837_1	2	265	1	ID=152955_1	partial=10	start_type=Edge	rbs_motif=None	rbs_spacer=None	gc_cont=0.360	NODE_152955_length_569_cov_3.005837	264	1001194	3792.4	13654	2895.17	6827	2895.17	569	919162	1615.4	7534	412.023	3767	412.023	NA	NA	NA	NA	NA	NA	NA	0	NA	NA	Chromosome
NODE_152956_length_569_cov_2.980545_1	3	170	-1	ID=152956_1	partial=10	start_type=GTG	rbs_motif=TAA	rbs_spacer=12bp	gc_cont=0.518	NODE_152956_length_569_cov_2.980545	168	533	3.1726	6	1.9992	3	1.9992	569	2337	4.1072	16	0.875	8	0.875	NA	NA	NA	NA	NA	NA	NA	0	NA	NA	Chromosome
NODE_152957_length_569_cov_2.980545_1	2	121	1	ID=152957_1	partial=10	start_type=Edge	rbs_motif=None	rbs_spacer=None	gc_cont=0.308	NODE_152957_length_569_cov_2.980545	120	661	5.5083	7	3.2654	3	2.7989	569	4387	7.71	31	1.6953	15	1.6407	NA	NA	NA	NA	NA	NA	NA	0	NA	NA	Chromosome
NODE_152957_length_569_cov_2.980545_2	413	568	1	ID=152957_2	partial=01	start_type=ATG	rbs_motif=None	rbs_spacer=None	gc_cont=0.256	NODE_152957_length_569_cov_2.980545	156	1011	6.4808	10	3.5883	5	3.5883	569	4387	7.71	31	1.6953	15	1.6407	NA	NA	NA	NA	NA	NA	NA	0	NA	NA	Chromosome
NODE_152958_length_569_cov_2.974708_1	485	568	-1	ID=152958_1	partial=01	start_type=Edge	rbs_motif=None	rbs_spacer=None	gc_cont=0.333	NODE_152958_length_569_cov_2.974708	84	8490	101.071	133	88.6321	66	87.9657	569	14896	26.1793	143	7.8205	71	7.7658	NA	NA	NA	NA	NA	NA	NA	0	NA	NA	Chromosome
NODE_152959_length_569_cov_2.966926_1	2	181	1	ID=152959_1	partial=10	start_type=Edge	rbs_motif=None	rbs_spacer=None	gc_cont=0.317	NODE_152959_length_569_cov_2.966926	180	1101	6.1167	10	3.1099	5	3.1099	569	4694	8.2496	35	1.9141	17	1.8594	NA	NA	NA	NA	NA	NA	NA	0	NA	NA	Chromosome
NODE_152960_length_569_cov_2.966926_1	2	76	1	ID=152960_1	partial=10	start_type=Edge	rbs_motif=None	rbs_spacer=None	gc_cont=0.427	NODE_152960_length_569_cov_2.966926	75	577	7.6933	10	7.4638	5	7.4638	569	3888	6.833	33	1.8047	16	1.75	NA	NA	NA	NA	NA	NA	NA	0	NA	NA	Chromosome
NODE_152961_length_569_cov_2.961089_1	464	568	-1	ID=152961_1	partial=01	start_type=Edge	rbs_motif=None	rbs_spacer=None	gc_cont=0.238	NODE_152961_length_569_cov_2.961089	105	7989	76.0857	120	63.975	60	63.9751	569	41320	72.6186	367	20.0707	183	20.016	NA	NA	NA	NA	NA	NA	NA	0	NA	NA	Chromosome
NODE_152962_length_569_cov_2.957198_1	2	76	1	ID=152962_1	partial=10	start_type=Edge	rbs_motif=None	rbs_spacer=None	gc_cont=0.280	NODE_152962_length_569_cov_2.957198	75	126	1.68	2	1.4928	1	1.4928	569	3263	5.7346	25	1.3672	12	1.3125	NA	NA	NA	NA	NA	NA	NA	0	NA	NA	Chromosome
NODE_152963_length_569_cov_2.953307_1	2	100	-1	ID=152963_1	partial=10	start_type=ATG	rbs_motif=TAA	rbs_spacer=8bp	gc_cont=0.323	NODE_152963_length_569_cov_2.953307	99	1280	12.9293	22	12.4396	11	12.4396	569	7259	12.7575	58	3.1719	29	3.1719	NA	NA	NA	NA	NA	NA	NA	0	NA	NA	Chromosome
NODE_152964_length_569_cov_2.949416_1	211	450	1	ID=152964_1	partial=00	start_type=ATG	rbs_motif=TAA	rbs_spacer=9bp	gc_cont=0.292	NODE_152964_length_569_cov_2.949416	240	19291	80.3792	175	40.8174	87	40.5842	569	6113	10.7434	46	2.5157	23	2.5157	NA	NA	NA	NA	NA	NA	NA	0	NA	NA	Chromosome
NODE_152966_length_569_cov_2.945525_1	197	370	-1	ID=152966_1	partial=00	start_type=ATG	rbs_motif=TAA	rbs_spacer=9bp	gc_cont=0.368	NODE_152966_length_569_cov_2.945525	174	8093	46.5115	89	28.6325	44	28.3108	569	21303	37.4394	200	10.9377	100	10.9377	NA	NA	NA	NA	NA	NA	NA	0	NA	NA	Chromosome
NODE_152967_length_569_cov_2.929961_1	2	565	1	ID=152967_1	partial=10	start_type=Edge	rbs_motif=None	rbs_spacer=None	gc_cont=0.454	NODE_152967_length_569_cov_2.929961	564	3742	6.6348	28	2.7791	14	2.7791	569	3763	6.6134	28	1.5313	14	1.5313	NA	NA	NA	NA	NA	NA	NA	0	NA	NA	Chromosome
NODE_152968_length_569_cov_2.928016_1	485	568	-1	ID=152968_1	partial=01	start_type=Edge	rbs_motif=None	rbs_spacer=None	gc_cont=0.310	NODE_152968_length_569_cov_2.928016	84	282	3.3571	4	2.6656	2	2.6656	569	2703	4.7504	18	0.9844	9	0.9844	NA	NA	NA	NA	NA	NA	NA	0	NA	NA	Chromosome
NODE_152969_length_569_cov_2.924125_1	142	375	1	ID=152969_1	partial=00	start_type=ATG	rbs_motif=GGA/GAG/AGG	rbs_spacer=5-10bp	gc_cont=0.427	NODE_152969_length_569_cov_2.924125	234	1052	4.4957	10	2.3922	5	2.3922	569	2412	4.239	16	0.875	8	0.875	NA	NA	NA	NA	NA	NA	NA	0	NA	NA	Chromosome
NODE_152970_length_569_cov_2.916342_1	466	567	-1	ID=152970_1	partial=01	start_type=Edge	rbs_motif=None	rbs_spacer=None	gc_cont=0.294	NODE_152970_length_569_cov_2.916342	102	2877	28.2059	41	22.501	20	21.9522	569	2950	5.1845	22	1.2031	11	1.2031	NA	NA	NA	NA	NA	NA	NA	0	NA	NA	Chromosome
NODE_152971_length_569_cov_2.891051_1	3	272	-1	ID=152971_1	partial=10	start_type=GTG	rbs_motif=None	rbs_spacer=None	gc_cont=0.593	NODE_152971_length_569_cov_2.891051	270	29083	107.715	373	77.3328	186	77.1255	569	42295	74.3322	466	25.4848	233	25.4848	NA	NA	NA	NA	NA	NA	NA	131567	NA	NA	Chromosome
NODE_152971_length_569_cov_2.891051_2	314	538	-1	ID=152971_2	partial=00	start_type=ATG	rbs_motif=TTT	rbs_spacer=3bp	gc_cont=0.582	NODE_152971_length_569_cov_2.891051	225	9901	44.0044	122	30.3526	61	30.3526	569	42295	74.3322	466	25.4848	233	25.4848	NA	NA	NA	NA	NA	NA	NA	131567	NA	NA	Chromosome
NODE_152972_length_569_cov_2.883268_1	3	80	-1	ID=152972_1	partial=10	start_type=ATG	rbs_motif=GGAG/GAGG	rbs_spacer=5-10bp	gc_cont=0.218	NODE_152972_length_569_cov_2.883268	78	168	2.1538	3	2.153	1	1.4353	569	6767	11.8928	61	3.336	30	3.2813	NA	NA	NA	NA	NA	NA	NA	0	NA	NA	Chromosome
NODE_152973_length_569_cov_2.856031_1	502	567	-1	ID=152973_1	partial=01	start_type=Edge	rbs_motif=None	rbs_spacer=None	gc_cont=0.348	NODE_152973_length_569_cov_2.856031	66	268	4.0606	5	4.2408	2	3.3926	569	2409	4.2337	16	0.875	8	0.875	NA	NA	NA	NA	NA	NA	NA	0	NA	NA	Chromosome
NODE_152975_length_569_cov_2.834630_1	3	557	-1	ID=152975_1	partial=10	start_type=ATG	rbs_motif=AGGAGG	rbs_spacer=3-4bp	gc_cont=0.719	NODE_152975_length_569_cov_2.834630	555	3847	6.9315	29	2.925	14	2.8241	569	3873	6.8067	29	1.586	14	1.5313	Bacteria	Actinomycetota	Actinomycetes	Micrococcales	Micrococcaceae	Kocuria	Kocuria rosea	1275	NA	NA	Chromosome
NODE_152977_length_569_cov_2.822957_1	3	179	1	ID=152977_1	partial=10	start_type=Edge	rbs_motif=None	rbs_spacer=None	gc_cont=0.571	NODE_152977_length_569_cov_2.822957	177	14588	82.4181	140	44.2765	70	44.2765	569	4383	7.703	37	2.0235	18	1.9688	NA	NA	NA	NA	NA	NA	NA	0	NA	NA	Chromosome
NODE_152979_length_569_cov_2.813230_1	205	567	1	ID=152979_1	partial=01	start_type=ATG	rbs_motif=AAAAAA	rbs_spacer=5bp	gc_cont=0.267	NODE_152979_length_569_cov_2.813230	363	2462	6.7824	20	3.0842	10	3.0842	569	2477	4.3533	17	0.9297	8	0.875	NA	NA	NA	NA	NA	NA	NA	0	NA	NA	Chromosome
NODE_152980_length_569_cov_2.807393_1	206	568	1	ID=152980_1	partial=01	start_type=GTG	rbs_motif=GGAGG	rbs_spacer=5-10bp	gc_cont=0.499	NODE_152980_length_569_cov_2.807393	363	1588	4.3747	13	2.0047	6	1.8505	569	2639	4.638	21	1.1485	10	1.0938	NA	NA	NA	NA	NA	NA	NA	0	NA	NA	Chromosome
NODE_152982_length_569_cov_2.799611_1	432	569	-1	ID=152982_1	partial=01	start_type=Edge	rbs_motif=None	rbs_spacer=None	gc_cont=0.348	NODE_152982_length_569_cov_2.799611	138	837	6.0652	11	4.462	5	4.0564	569	2943	5.1722	20	1.0938	10	1.0938	NA	NA	NA	NA	NA	NA	NA	0	NA	NA	Chromosome
NODE_152985_length_569_cov_2.778210_1	346	567	1	ID=152985_1	partial=01	start_type=GTG	rbs_motif=GGA/GAG/AGG	rbs_spacer=5-10bp	gc_cont=0.437	NODE_152985_length_569_cov_2.778210	222	1078	4.8559	10	2.5215	5	2.5215	569	4903	8.6169	36	1.9688	18	1.9688	NA	NA	NA	NA	NA	NA	NA	0	NA	NA	Chromosome
NODE_152986_length_569_cov_2.776265_1	366	569	-1	ID=152986_1	partial=01	start_type=Edge	rbs_motif=None	rbs_spacer=None	gc_cont=0.348	NODE_152986_length_569_cov_2.776265	204	629	3.0833	6	1.6464	3	1.6464	569	2801	4.9227	19	1.0391	9	0.9844	NA	NA	NA	NA	NA	NA	NA	0	NA	NA	Chromosome
NODE_152987_length_569_cov_2.758755_1	431	568	-1	ID=152987_1	partial=01	start_type=Edge	rbs_motif=None	rbs_spacer=None	gc_cont=0.283	NODE_152987_length_569_cov_2.758755	138	13000	94.2029	244	98.9759	122	98.9759	569	5517	9.696	56	3.0626	28	3.0626	NA	NA	NA	NA	NA	NA	NA	0	NA	NA	Chromosome
NODE_152988_length_569_cov_2.731518_1	1	537	1	ID=152988_1	partial=10	start_type=Edge	rbs_motif=None	rbs_spacer=None	gc_cont=0.400	NODE_152988_length_569_cov_2.731518	537	23021	42.8696	170	17.7212	85	17.7212	569	22437	39.4323	165	9.0236	82	8.9689	NA	NA	NA	NA	NA	NA	NA	0	NA	NA	Chromosome
NODE_152990_length_569_cov_2.727626_1	64	273	-1	ID=152990_1	partial=00	start_type=ATG	rbs_motif=None	rbs_spacer=None	gc_cont=0.371	NODE_152990_length_569_cov_2.727626	210	2079	9.9	20	5.3313	10	5.3313	569	10146	17.8313	78	4.2657	39	4.2657	NA	NA	NA	NA	NA	NA	NA	0	NA	NA	Chromosome
NODE_152991_length_569_cov_2.715953_1	459	569	1	ID=152991_1	partial=01	start_type=ATG	rbs_motif=None	rbs_spacer=None	gc_cont=0.369	NODE_152991_length_569_cov_2.715953	111	1131	10.1892	13	6.556	6	6.0517	569	9223	16.2091	77	4.211	38	4.1563	NA	NA	NA	NA	NA	NA	NA	0	NA	NA	Chromosome
NODE_152992_length_569_cov_2.710117_1	470	568	-1	ID=152992_1	partial=01	start_type=Edge	rbs_motif=None	rbs_spacer=None	gc_cont=0.404	NODE_152992_length_569_cov_2.710117	99	206	2.0808	3	1.6963	1	1.1309	569	2421	4.2548	17	0.9297	8	0.875	NA	NA	NA	NA	NA	NA	NA	0	NA	NA	Chromosome
NODE_152994_length_569_cov_2.710117_1	56	529	1	ID=152994_1	partial=00	start_type=TTG	rbs_motif=GGA/GAG/AGG	rbs_spacer=5-10bp	gc_cont=0.424	NODE_152994_length_569_cov_2.710117	474	50248	106.008	456	53.8524	228	53.8524	569	56437	99.1863	483	26.4145	241	26.3599	NA	NA	NA	NA	NA	NA	NA	0	NA	NA	Chromosome
NODE_152995_length_569_cov_2.700389_1	297	503	1	ID=152995_1	partial=00	start_type=ATG	rbs_motif=4Base/6BMM	rbs_spacer=13-15bp	gc_cont=0.386	NODE_152995_length_569_cov_2.700389	207	1309	6.3237	16	4.3268	8	4.3268	569	5049	8.8735	49	2.6797	24	2.625	NA	NA	NA	NA	NA	NA	NA	0	NA	NA	Chromosome
NODE_152996_length_569_cov_2.694553_1	466	567	-1	ID=152996_1	partial=01	start_type=Edge	rbs_motif=None	rbs_spacer=None	gc_cont=0.353	NODE_152996_length_569_cov_2.694553	102	552	5.4118	8	4.3904	4	4.3904	569	3485	6.1248	27	1.4766	13	1.4219	NA	NA	NA	NA	NA	NA	NA	0	NA	NA	Chromosome
NODE_152998_length_569_cov_2.688716_1	2	568	-1	ID=152998_1	partial=11	start_type=Edge	rbs_motif=None	rbs_spacer=None	gc_cont=0.728	NODE_152998_length_569_cov_2.688716	567	22492	39.6684	190	18.7581	95	18.7581	569	22376	39.3251	190	10.3908	95	10.3908	Bacteria	Actinomycetota	Actinomycetes	NA	NA	NA	NA	1760	NA	NA	ICEs
NODE_152999_length_569_cov_2.680934_1	1	90	1	ID=152999_1	partial=10	start_type=Edge	rbs_motif=None	rbs_spacer=None	gc_cont=0.267	NODE_152999_length_569_cov_2.680934	90	125	1.3889	2	1.244	1	1.244	569	3635	6.3884	30	1.6407	15	1.6407	NA	NA	NA	NA	NA	NA	NA	0	NA	NA	Chromosome
NODE_153002_length_569_cov_2.675097_1	48	245	1	ID=153002_1	partial=00	start_type=ATG	rbs_motif=AAAA	rbs_spacer=3bp	gc_cont=0.449	NODE_153002_length_569_cov_2.675097	198	2487	12.5606	21	5.9371	10	5.6544	569	8273	14.5395	63	3.4454	31	3.3907	NA	NA	NA	NA	NA	NA	NA	0	NA	NA	Chromosome
NODE_153003_length_569_cov_2.673152_1	493	567	1	ID=153003_1	partial=01	start_type=ATG	rbs_motif=GGA/GAG/AGG	rbs_spacer=5-10bp	gc_cont=0.427	NODE_153003_length_569_cov_2.673152	75	0	0	0	0	0	0	569	20346	35.7575	154	8.422	77	8.422	NA	NA	NA	NA	NA	NA	NA	0	NA	NA	Chromosome
NODE_153005_length_569_cov_2.657588_1	1	114	1	ID=153005_1	partial=10	start_type=Edge	rbs_motif=None	rbs_spacer=None	gc_cont=0.289	NODE_153005_length_569_cov_2.657588	114	2602	22.8246	36	17.6773	18	17.6773	569	5019	8.8207	42	2.2969	21	2.2969	NA	NA	NA	NA	NA	NA	NA	0	NA	NA	Chromosome
NODE_153007_length_569_cov_2.651751_1	438	569	1	ID=153007_1	partial=01	start_type=ATG	rbs_motif=AATAA	rbs_spacer=5bp	gc_cont=0.242	NODE_153007_length_569_cov_2.651751	132	699	5.2955	7	2.9685	3	2.5445	569	2306	4.0527	16	0.875	8	0.875	NA	NA	NA	NA	NA	NA	NA	0	NA	NA	Chromosome
NODE_153008_length_569_cov_2.643969_1	3	110	-1	ID=153008_1	partial=10	start_type=ATG	rbs_motif=None	rbs_spacer=None	gc_cont=0.407	NODE_153008_length_569_cov_2.643969	108	178	1.6481	2	1.0366	1	1.0366	569	2465	4.3322	17	0.9297	8	0.875	NA	NA	NA	NA	NA	NA	NA	0	NA	NA	Chromosome
NODE_153008_length_569_cov_2.643969_2	450	569	1	ID=153008_2	partial=01	start_type=ATG	rbs_motif=GGA/GAG/AGG	rbs_spacer=5-10bp	gc_cont=0.425	NODE_153008_length_569_cov_2.643969	120	434	3.6167	4	1.8659	2	1.8659	569	2465	4.3322	17	0.9297	8	0.875	NA	NA	NA	NA	NA	NA	NA	0	NA	NA	Chromosome
NODE_153009_length_569_cov_2.640078_1	482	568	-1	ID=153009_1	partial=01	start_type=Edge	rbs_motif=None	rbs_spacer=None	gc_cont=0.253	NODE_153009_length_569_cov_2.640078	87	1267	14.5632	17	10.9383	8	10.2948	569	6622	11.638	58	3.1719	29	3.1719	NA	NA	NA	NA	NA	NA	NA	0	NA	NA	Chromosome
NODE_153010_length_569_cov_2.634241_1	507	569	1	ID=153010_1	partial=01	start_type=ATG	rbs_motif=None	rbs_spacer=None	gc_cont=0.492	NODE_153010_length_569_cov_2.634241	63	143	2.2698	3	2.6656	1	1.7771	569	10188	17.9051	81	4.4298	40	4.3751	NA	NA	NA	NA	NA	NA	NA	0	NA	NA	Chromosome
NODE_153011_length_569_cov_2.616732_1	1	567	1	ID=153011_1	partial=11	start_type=Edge	rbs_motif=None	rbs_spacer=None	gc_cont=0.587	NODE_153011_length_569_cov_2.616732	567	2327	4.1041	16	1.5796	8	1.5796	569	2331	4.0967	16	0.875	8	0.875	NA	NA	NA	NA	NA	NA	NA	0	NA	NA	Chromosome
NODE_153012_length_569_cov_2.610895_1	261	491	-1	ID=153012_1	partial=00	start_type=ATG	rbs_motif=4Base/6BMM	rbs_spacer=13-15bp	gc_cont=0.502	NODE_153012_length_569_cov_2.610895	231	984	4.2597	8	1.9386	4	1.9386	569	2112	3.7118	14	0.7656	7	0.7656	NA	NA	NA	NA	NA	NA	NA	0	NA	NA	Chromosome
NODE_153014_length_569_cov_2.587549_1	1	195	-1	ID=153014_1	partial=10	start_type=ATG	rbs_motif=None	rbs_spacer=None	gc_cont=0.395	NODE_153014_length_569_cov_2.587549	195	1146	5.8769	9	2.5836	4	2.2965	569	2349	4.1283	16	0.875	8	0.875	NA	NA	NA	NA	NA	NA	NA	0	NA	NA	Chromosome
NODE_153014_length_569_cov_2.587549_2	453	569	-1	ID=153014_2	partial=01	start_type=Edge	rbs_motif=None	rbs_spacer=None	gc_cont=0.368	NODE_153014_length_569_cov_2.587549	117	117	1	1	0.4784	0	0	569	2349	4.1283	16	0.875	8	0.875	NA	NA	NA	NA	NA	NA	NA	0	NA	NA	Chromosome
NODE_153015_length_569_cov_2.573930_1	38	217	-1	ID=153015_1	partial=00	start_type=ATG	rbs_motif=None	rbs_spacer=None	gc_cont=0.433	NODE_153015_length_569_cov_2.573930	180	1032	5.7333	11	3.4209	5	3.1099	569	3115	5.4745	23	1.2578	11	1.2031	NA	NA	NA	NA	NA	NA	NA	0	NA	NA	Chromosome
NODE_153015_length_569_cov_2.573930_2	270	479	-1	ID=153015_2	partial=00	start_type=ATG	rbs_motif=GGA/GAG/AGG	rbs_spacer=5-10bp	gc_cont=0.448	NODE_153015_length_569_cov_2.573930	210	1211	5.7667	11	2.9322	5	2.6656	569	3115	5.4745	23	1.2578	11	1.2031	NA	NA	NA	NA	NA	NA	NA	0	NA	NA	Chromosome
NODE_153016_length_569_cov_2.571984_1	313	567	-1	ID=153016_1	partial=01	start_type=Edge	rbs_motif=None	rbs_spacer=None	gc_cont=0.388	NODE_153016_length_569_cov_2.571984	255	2373	9.3059	20	4.3904	10	4.3904	569	3536	6.2144	26	1.4219	13	1.4219	NA	NA	NA	NA	NA	NA	NA	0	NA	NA	Chromosome
NODE_153017_length_569_cov_2.571984_1	429	569	-1	ID=153017_1	partial=01	start_type=Edge	rbs_motif=None	rbs_spacer=None	gc_cont=0.411	NODE_153017_length_569_cov_2.571984	141	2163	15.3404	53	21.0414	26	20.6444	569	4450	7.8207	53	2.8985	26	2.8438	NA	NA	NA	NA	NA	NA	NA	0	NA	NA	Chromosome
NODE_153018_length_569_cov_2.560311_1	2	199	-1	ID=153018_1	partial=10	start_type=ATG	rbs_motif=None	rbs_spacer=None	gc_cont=0.298	NODE_153018_length_569_cov_2.560311	198	289	1.4596	3	0.8482	1	0.5654	569	2414	4.2425	16	0.875	8	0.875	NA	NA	NA	NA	NA	NA	NA	0	NA	NA	Chromosome
NODE_153022_length_569_cov_2.538911_1	2	355	1	ID=153022_1	partial=10	start_type=Edge	rbs_motif=None	rbs_spacer=None	gc_cont=0.675	NODE_153022_length_569_cov_2.538911	354	3128	8.8362	33	5.2183	16	5.0602	569	4706	8.2707	41	2.2422	20	2.1875	Bacteria	Actinomycetota	Actinomycetes	Micrococcales	Micrococcaceae	Kocuria	Kocuria rosea	1275	NA	NA	Chromosome
NODE_153022_length_569_cov_2.538911_2	489	569	1	ID=153022_2	partial=01	start_type=ATG	rbs_motif=AGGA	rbs_spacer=5-10bp	gc_cont=0.716	NODE_153022_length_569_cov_2.538911	81	451	5.5679	7	4.8376	3	4.1465	569	4706	8.2707	41	2.2422	20	2.1875	Bacteria	Actinomycetota	Actinomycetes	Micrococcales	Micrococcaceae	Kocuria	Kocuria rosea	1275	NA	NA	Chromosome
NODE_153023_length_569_cov_2.536965_1	443	568	-1	ID=153023_1	partial=01	start_type=Edge	rbs_motif=None	rbs_spacer=None	gc_cont=0.508	NODE_153023_length_569_cov_2.536965	126	126	1	1	0.4443	0	0	569	2107	3.703	14	0.7656	7	0.7656	NA	NA	NA	NA	NA	NA	NA	0	NA	NA	Chromosome
NODE_153025_length_569_cov_2.531128_1	1	156	-1	ID=153025_1	partial=10	start_type=GTG	rbs_motif=TAA	rbs_spacer=13bp	gc_cont=0.385	NODE_153025_length_569_cov_2.531128	156	1367	8.7628	19	6.8179	9	6.459	569	11019	19.3656	89	4.8673	44	4.8126	NA	NA	NA	NA	NA	NA	NA	0	NA	NA	Chromosome
NODE_153026_length_569_cov_2.521401_1	1	567	1	ID=153026_1	partial=11	start_type=Edge	rbs_motif=None	rbs_spacer=None	gc_cont=0.423	NODE_153026_length_569_cov_2.521401	567	2153	3.7972	15	1.4809	7	1.3822	569	2157	3.7909	15	0.8203	7	0.7656	NA	NA	NA	NA	NA	NA	NA	0	NA	NA	Chromosome
NODE_153027_length_569_cov_2.515564_1	212	568	-1	ID=153027_1	partial=01	start_type=Edge	rbs_motif=None	rbs_spacer=None	gc_cont=0.577	NODE_153027_length_569_cov_2.515564	357	1375	3.8515	11	1.7248	5	1.568	569	2476	4.3515	18	0.9844	9	0.9844	NA	NA	NA	NA	NA	NA	NA	0	NA	NA	Chromosome
NODE_153028_length_569_cov_2.509728_1	3	569	-1	ID=153028_1	partial=11	start_type=Edge	rbs_motif=None	rbs_spacer=None	gc_cont=0.481	NODE_153028_length_569_cov_2.509728	567	2654	4.6808	21	2.0733	10	1.9745	569	2656	4.6678	21	1.1485	10	1.0938	Eukaryota	Apicomplexa	Conoidasida	Eucoccidiorida	Sarcocystidae	Besnoitia	Besnoitia besnoiti	94643	msbA	RF0107	Chromosome
NODE_153030_length_569_cov_2.501946_1	2	568	-1	ID=153030_1	partial=11	start_type=Edge	rbs_motif=None	rbs_spacer=None	gc_cont=0.376	NODE_153030_length_569_cov_2.501946	567	2739	4.8307	19	1.8758	9	1.7771	569	2743	4.8207	19	1.0391	9	0.9844	NA	NA	NA	NA	NA	NA	NA	0	NA	NA	Chromosome
NODE_153033_length_569_cov_2.494163_1	2	568	1	ID=153033_1	partial=11	start_type=Edge	rbs_motif=None	rbs_spacer=None	gc_cont=0.432	NODE_153033_length_569_cov_2.494163	567	2698	4.7584	21	2.0733	10	1.9745	569	2704	4.7522	21	1.1485	10	1.0938	NA	NA	NA	NA	NA	NA	NA	0	MATE_efflux	RF0142	Chromosome
NODE_153034_length_569_cov_2.494163_1	2	190	1	ID=153034_1	partial=10	start_type=Edge	rbs_motif=None	rbs_spacer=None	gc_cont=0.354	NODE_153034_length_569_cov_2.494163	189	1278	6.7619	11	3.258	5	2.9618	569	2462	4.3269	19	1.0391	9	0.9844	NA	NA	NA	NA	NA	NA	NA	0	NA	NA	Chromosome
NODE_153035_length_569_cov_2.492218_1	1	567	-1	ID=153035_1	partial=11	start_type=Edge	rbs_motif=None	rbs_spacer=None	gc_cont=0.760	NODE_153035_length_569_cov_2.492218	567	3162	5.5767	25	2.4682	12	2.3694	569	3179	5.587	25	1.3672	12	1.3125	Bacteria	Actinomycetota	Actinomycetes	Geodermatophilales	Geodermatophilaceae	Modestobacter	Modestobacter marinus	477641	NA	NA	Chromosome
NODE_153036_length_569_cov_2.490272_1	489	569	-1	ID=153036_1	partial=01	start_type=Edge	rbs_motif=None	rbs_spacer=None	gc_cont=0.333	NODE_153036_length_569_cov_2.490272	81	295	3.642	5	3.4554	2	2.7644	569	5396	9.4833	43	2.3516	21	2.2969	NA	NA	NA	NA	NA	NA	NA	0	NA	NA	Chromosome
NODE_153040_length_569_cov_2.484436_1	226	567	1	ID=153040_1	partial=01	start_type=ATG	rbs_motif=TTAA	rbs_spacer=13bp	gc_cont=0.404	NODE_153040_length_569_cov_2.484436	342	1582	4.6257	11	1.8005	5	1.6368	569	2348	4.1265	16	0.875	8	0.875	NA	NA	NA	NA	NA	NA	NA	0	NA	NA	Chromosome
NODE_153041_length_569_cov_2.484436_1	3	539	-1	ID=153041_1	partial=10	start_type=ATG	rbs_motif=TTA	rbs_spacer=13bp	gc_cont=0.393	NODE_153041_length_569_cov_2.484436	537	41147	76.6238	330	34.4	165	34.4	569	18484	32.4851	149	8.1486	74	8.0939	NA	NA	NA	NA	NA	NA	NA	0	NA	NA	Chromosome
NODE_153044_length_569_cov_2.468872_1	1	195	-1	ID=153044_1	partial=10	start_type=ATG	rbs_motif=None	rbs_spacer=None	gc_cont=0.482	NODE_153044_length_569_cov_2.468872	195	530	2.7179	5	1.4353	2	1.1483	569	1955	3.4359	13	0.711	6	0.6563	NA	NA	NA	NA	NA	NA	NA	0	NA	NA	Chromosome
NODE_153045_length_569_cov_2.461089_1	2	94	-1	ID=153045_1	partial=10	start_type=GTG	rbs_motif=GGA/GAG/AGG	rbs_spacer=5-10bp	gc_cont=0.570	NODE_153045_length_569_cov_2.461089	93	616	6.6237	9	5.4172	4	4.8153	569	6118	10.7522	43	2.3516	21	2.2969	NA	NA	NA	NA	NA	NA	NA	0	NA	NA	Chromosome
NODE_153048_length_569_cov_2.457198_1	491	568	-1	ID=153048_1	partial=01	start_type=Edge	rbs_motif=None	rbs_spacer=None	gc_cont=0.333	NODE_153048_length_569_cov_2.457198	78	78	1	1	0.7177	0	0	569	2452	4.3093	19	1.0391	9	0.9844	NA	NA	NA	NA	NA	NA	NA	0	NA	NA	Chromosome
NODE_153049_length_569_cov_2.457198_1	480	569	1	ID=153049_1	partial=01	start_type=ATG	rbs_motif=AAA	rbs_spacer=4bp	gc_cont=0.444	NODE_153049_length_569_cov_2.457198	90	0	0	0	0	0	0	569	12974	22.8014	91	4.9767	45	4.922	NA	NA	NA	NA	NA	NA	NA	0	NA	NA	Chromosome
NODE_153051_length_569_cov_2.443580_1	30	365	-1	ID=153051_1	partial=00	start_type=ATG	rbs_motif=TAA	rbs_spacer=8bp	gc_cont=0.310	NODE_153051_length_569_cov_2.443580	336	2002	5.9583	16	2.6656	8	2.6656	569	2828	4.9701	21	1.1485	10	1.0938	NA	NA	NA	NA	NA	NA	NA	0	NA	NA	Chromosome
NODE_153052_length_569_cov_2.441634_1	1	126	-1	ID=153052_1	partial=10	start_type=ATG	rbs_motif=None	rbs_spacer=None	gc_cont=0.429	NODE_153052_length_569_cov_2.441634	126	126	1	1	0.4443	0	0	569	2692	4.7311	21	1.1485	10	1.0938	NA	NA	NA	NA	NA	NA	NA	0	NA	NA	Chromosome
NODE_153053_length_569_cov_2.439689_1	3	119	-1	ID=153053_1	partial=10	start_type=ATG	rbs_motif=GGA/GAG/AGG	rbs_spacer=5-10bp	gc_cont=0.316	NODE_153053_length_569_cov_2.439689	117	710	6.0684	7	3.3491	3	2.8707	569	5907	10.3814	43	2.3516	21	2.2969	NA	NA	NA	NA	NA	NA	NA	0	NA	NA	Chromosome
NODE_153054_length_569_cov_2.439689_1	434	568	1	ID=153054_1	partial=01	start_type=ATG	rbs_motif=None	rbs_spacer=None	gc_cont=0.304	NODE_153054_length_569_cov_2.439689	135	456	3.3778	5	2.0733	2	1.6586	569	2409	4.2337	16	0.875	8	0.875	NA	NA	NA	NA	NA	NA	NA	0	NA	NA	Chromosome
NODE_153055_length_569_cov_2.437743_1	268	465	1	ID=153055_1	partial=00	start_type=ATG	rbs_motif=TAA	rbs_spacer=12bp	gc_cont=0.152	NODE_153055_length_569_cov_2.437743	198	1192	6.0202	13	3.6753	6	3.3926	569	3144	5.5255	31	1.6953	15	1.6407	NA	NA	NA	NA	NA	NA	NA	0	NA	NA	Chromosome
NODE_153056_length_569_cov_2.426070_1	2	307	1	ID=153056_1	partial=10	start_type=Edge	rbs_motif=None	rbs_spacer=None	gc_cont=0.526	NODE_153056_length_569_cov_2.426070	306	867	2.8333	7	1.2805	3	1.0976	569	2099	3.6889	14	0.7656	7	0.7656	Bacteria	Cyanobacteriota	Cyanophyceae	Nostocales	Nostocaceae	NA	NA	1162	NA	NA	Chromosome
NODE_153056_length_569_cov_2.426070_2	409	567	1	ID=153056_2	partial=01	start_type=ATG	rbs_motif=GGA/GAG/AGG	rbs_spacer=5-10bp	gc_cont=0.528	NODE_153056_length_569_cov_2.426070	159	491	3.0881	7	2.4644	3	2.1124	569	2099	3.6889	14	0.7656	7	0.7656	Bacteria	Cyanobacteriota	Cyanophyceae	Nostocales	Nostocaceae	NA	NA	1162	NA	NA	Chromosome
NODE_153057_length_569_cov_2.426070_1	1	414	1	ID=153057_1	partial=10	start_type=Edge	rbs_motif=None	rbs_spacer=None	gc_cont=0.432	NODE_153057_length_569_cov_2.426070	414	1240	2.9952	9	1.2169	4	1.0817	569	1962	3.4482	13	0.711	6	0.6563	Bacteria	Cyanobacteriota	Cyanophyceae	Nostocales	Nostocaceae	Nostoc	Nostoc edaphicum	1472755	vanR	RF0154	Chromosome
NODE_153057_length_569_cov_2.426070_2	463	567	-1	ID=153057_2	partial=01	start_type=Edge	rbs_motif=None	rbs_spacer=None	gc_cont=0.533	NODE_153057_length_569_cov_2.426070	105	402	3.8286	4	2.1325	2	2.1325	569	1962	3.4482	13	0.711	6	0.6563	Bacteria	Cyanobacteriota	Cyanophyceae	Nostocales	Nostocaceae	Nostoc	Nostoc edaphicum	1472755	NA	NA	Chromosome
NODE_153058_length_569_cov_2.426070_1	2	556	1	ID=153058_1	partial=10	start_type=Edge	rbs_motif=None	rbs_spacer=None	gc_cont=0.449	NODE_153058_length_569_cov_2.426070	555	1935	3.4865	13	1.3112	6	1.2103	569	1962	3.4482	13	0.711	6	0.6563	NA	NA	NA	NA	NA	NA	NA	0	NA	NA	Chromosome
NODE_153060_length_569_cov_2.406615_1	2	151	1	ID=153060_1	partial=10	start_type=Edge	rbs_motif=None	rbs_spacer=None	gc_cont=0.200	NODE_153060_length_569_cov_2.406615	150	636	4.24	6	2.2391	3	2.2391	569	2504	4.4007	18	0.9844	9	0.9844	NA	NA	NA	NA	NA	NA	NA	0	NA	NA	Chromosome
NODE_153061_length_569_cov_2.406615_1	100	369	1	ID=153061_1	partial=00	start_type=ATG	rbs_motif=None	rbs_spacer=None	gc_cont=0.307	NODE_153061_length_569_cov_2.406615	270	15001	55.5593	126	26.1231	63	26.1231	569	32790	57.6274	249	13.6174	124	13.5627	NA	NA	NA	NA	NA	NA	NA	0	NA	NA	Chromosome
NODE_153062_length_569_cov_2.402724_1	2	259	1	ID=153062_1	partial=10	start_type=Edge	rbs_motif=None	rbs_spacer=None	gc_cont=0.531	NODE_153062_length_569_cov_2.402724	258	1333	5.1667	14	3.0376	7	3.0376	569	2876	5.0545	20	1.0938	10	1.0938	NA	NA	NA	NA	NA	NA	NA	0	NA	NA	Chromosome
NODE_153063_length_569_cov_2.402724_1	2	460	-1	ID=153063_1	partial=10	start_type=ATG	rbs_motif=TAA	rbs_spacer=3bp	gc_cont=0.359	NODE_153063_length_569_cov_2.402724	459	2591	5.6449	20	2.4391	10	2.4391	569	2908	5.1107	21	1.1485	10	1.0938	NA	NA	NA	NA	NA	NA	NA	0	NA	NA	Chromosome
NODE_153065_length_569_cov_2.398833_1	235	567	-1	ID=153065_1	partial=01	start_type=Edge	rbs_motif=None	rbs_spacer=None	gc_cont=0.483	NODE_153065_length_569_cov_2.398833	333	20348	61.1051	166	27.905	83	27.905	569	28358	49.8383	213	11.6487	106	11.594	NA	NA	NA	NA	NA	NA	NA	0	NA	NA	Chromosome
NODE_153066_length_569_cov_2.387160_1	1	330	-1	ID=153066_1	partial=10	start_type=ATG	rbs_motif=None	rbs_spacer=None	gc_cont=0.406	NODE_153066_length_569_cov_2.387160	330	4240	12.8485	39	6.6156	19	6.446	569	3557	6.2513	29	1.586	14	1.5313	NA	NA	NA	NA	NA	NA	NA	0	NA	NA	Chromosome
NODE_153066_length_569_cov_2.387160_2	385	567	-1	ID=153066_2	partial=01	start_type=Edge	rbs_motif=None	rbs_spacer=None	gc_cont=0.410	NODE_153066_length_569_cov_2.387160	183	1545	8.4426	17	5.2002	8	4.8943	569	3557	6.2513	29	1.586	14	1.5313	NA	NA	NA	NA	NA	NA	NA	0	NA	NA	Chromosome
NODE_153067_length_569_cov_2.379377_1	1	189	1	ID=153067_1	partial=10	start_type=Edge	rbs_motif=None	rbs_spacer=None	gc_cont=0.243	NODE_153067_length_569_cov_2.379377	189	9299	49.2011	109	32.2837	54	31.9875	569	35144	61.7645	385	21.0551	192	21.0004	NA	NA	NA	NA	NA	NA	NA	0	NA	NA	Chromosome
NODE_153067_length_569_cov_2.379377_2	482	568	-1	ID=153067_2	partial=01	start_type=Edge	rbs_motif=None	rbs_spacer=None	gc_cont=0.437	NODE_153067_length_569_cov_2.379377	87	1147	13.1839	18	11.5817	9	11.5817	569	35144	61.7645	385	21.0551	192	21.0004	NA	NA	NA	NA	NA	NA	NA	0	NA	NA	Chromosome
NODE_153068_length_569_cov_2.377432_1	3	440	1	ID=153068_1	partial=10	start_type=Edge	rbs_motif=None	rbs_spacer=None	gc_cont=0.388	NODE_153068_length_569_cov_2.377432	438	2406	5.4932	18	2.3005	9	2.3005	569	2778	4.8822	20	1.0938	10	1.0938	NA	NA	NA	NA	NA	NA	NA	0	NA	NA	Chromosome
NODE_153069_length_569_cov_2.371595_1	21	422	-1	ID=153069_1	partial=00	start_type=ATG	rbs_motif=AATAA	rbs_spacer=8bp	gc_cont=0.366	NODE_153069_length_569_cov_2.371595	402	14589	36.291	149	20.7481	74	20.6089	569	13257	23.2988	119	6.5079	59	6.4532	NA	NA	NA	NA	NA	NA	NA	0	NA	NA	Chromosome
NODE_153071_length_569_cov_2.348249_1	2	223	1	ID=153071_1	partial=10	start_type=Edge	rbs_motif=None	rbs_spacer=None	gc_cont=0.464	NODE_153071_length_569_cov_2.348249	222	598	2.6937	5	1.2608	2	1.0086	569	2356	4.1406	16	0.875	8	0.875	NA	NA	NA	NA	NA	NA	NA	0	NA	NA	Chromosome
NODE_153073_length_569_cov_2.346304_1	2	154	1	ID=153073_1	partial=10	start_type=Edge	rbs_motif=None	rbs_spacer=None	gc_cont=0.418	NODE_153073_length_569_cov_2.346304	153	189	1.2353	2	0.7317	1	0.7317	569	1991	3.4991	14	0.7656	7	0.7656	NA	NA	NA	NA	NA	NA	NA	0	NA	NA	Chromosome
NODE_153074_length_569_cov_2.342412_1	147	440	1	ID=153074_1	partial=00	start_type=TTG	rbs_motif=TAA	rbs_spacer=8bp	gc_cont=0.252	NODE_153074_length_569_cov_2.342412	294	8310	28.2653	69	13.1377	34	12.9473	569	16048	28.2039	134	7.3283	67	7.3283	NA	NA	NA	NA	NA	NA	NA	0	NA	NA	Chromosome
NODE_153075_length_569_cov_2.338521_1	67	567	1	ID=153075_1	partial=01	start_type=ATG	rbs_motif=None	rbs_spacer=None	gc_cont=0.367	NODE_153075_length_569_cov_2.338521	501	2152	4.2954	15	1.676	7	1.5643	569	2261	3.9736	15	0.8203	7	0.7656	NA	NA	NA	NA	NA	NA	NA	0	NA	NA	Chromosome
NODE_153076_length_569_cov_2.332685_1	2	175	1	ID=153076_1	partial=10	start_type=Edge	rbs_motif=None	rbs_spacer=None	gc_cont=0.339	NODE_153076_length_569_cov_2.332685	174	243	1.3966	2	0.6434	1	0.6434	569	12391	21.7768	103	5.6329	51	5.5782	NA	NA	NA	NA	NA	NA	NA	0	NA	NA	Chromosome
NODE_153078_length_569_cov_2.330739_1	13	441	-1	ID=153078_1	partial=00	start_type=ATG	rbs_motif=AGxAGG/AGGxGG	rbs_spacer=5-10bp	gc_cont=0.410	NODE_153078_length_569_cov_2.330739	429	6918	16.1259	54	7.0462	27	7.0462	569	6884	12.0984	54	2.9532	27	2.9532	NA	NA	NA	NA	NA	NA	NA	0	NA	NA	Chromosome
NODE_153079_length_569_cov_2.328794_1	2	538	1	ID=153079_1	partial=10	start_type=Edge	rbs_motif=None	rbs_spacer=None	gc_cont=0.358	NODE_153079_length_569_cov_2.328794	537	3105	5.7821	25	2.6061	12	2.5018	569	2731	4.7996	20	1.0938	10	1.0938	NA	NA	NA	NA	NA	NA	NA	0	NA	NA	Chromosome
NODE_153081_length_569_cov_2.322957_1	2	568	-1	ID=153081_1	partial=11	start_type=Edge	rbs_motif=None	rbs_spacer=None	gc_cont=0.360	NODE_153081_length_569_cov_2.322957	567	5003	8.8236	41	4.0478	20	3.9491	569	3887	6.8313	31	1.6953	15	1.6407	NA	NA	NA	NA	NA	NA	NA	0	NA	NA	Chromosome
NODE_153082_length_569_cov_2.317121_1	27	569	1	ID=153082_1	partial=01	start_type=ATG	rbs_motif=TTA	rbs_spacer=13bp	gc_cont=0.341	NODE_153082_length_569_cov_2.317121	543	8229	15.1547	64	6.5978	32	6.5978	569	3411	5.9947	27	1.4766	13	1.4219	NA	NA	NA	NA	NA	NA	NA	0	NA	NA	Chromosome
NODE_153083_length_569_cov_2.315175_1	2	217	1	ID=153083_1	partial=10	start_type=Edge	rbs_motif=None	rbs_spacer=None	gc_cont=0.324	NODE_153083_length_569_cov_2.315175	216	618	2.8611	11	2.8507	5	2.5916	569	2408	4.232	21	1.1485	10	1.0938	NA	NA	NA	NA	NA	NA	NA	0	NA	NA	Chromosome
NODE_153083_length_569_cov_2.315175_2	198	569	-1	ID=153083_2	partial=01	start_type=Edge	rbs_motif=None	rbs_spacer=None	gc_cont=0.513	NODE_153083_length_569_cov_2.315175	372	1642	4.414	12	1.8057	6	1.8057	569	2408	4.232	21	1.1485	10	1.0938	NA	NA	NA	NA	NA	NA	NA	0	NA	NA	Chromosome
NODE_153084_length_569_cov_2.309339_1	329	568	-1	ID=153084_1	partial=01	start_type=Edge	rbs_motif=None	rbs_spacer=None	gc_cont=0.579	NODE_153084_length_569_cov_2.309339	240	986	4.1083	9	2.0992	4	1.8659	569	2436	4.2812	17	0.9297	8	0.875	NA	NA	NA	NA	NA	NA	NA	0	NA	NA	Chromosome
NODE_153085_length_569_cov_2.309339_1	3	569	1	ID=153085_1	partial=11	start_type=Edge	rbs_motif=None	rbs_spacer=None	gc_cont=0.725	NODE_153085_length_569_cov_2.309339	567	14122	24.9065	127	12.5383	63	12.4396	569	14132	24.8366	127	6.9454	63	6.8908	Bacteria	Actinomycetota	Actinomycetes	Geodermatophilales	Geodermatophilaceae	Geodermatophilus	Geodermatophilus obscurus	526225	NA	NA	Chromosome
NODE_153088_length_569_cov_2.293774_1	1	99	1	ID=153088_1	partial=10	start_type=Edge	rbs_motif=None	rbs_spacer=None	gc_cont=0.545	NODE_153088_length_569_cov_2.293774	99	808	8.1616	10	5.6544	5	5.6544	569	5106	8.9736	47	2.5704	23	2.5157	NA	NA	NA	NA	NA	NA	NA	0	NA	NA	Chromosome
NODE_153088_length_569_cov_2.293774_2	368	568	-1	ID=153088_2	partial=01	start_type=Edge	rbs_motif=None	rbs_spacer=None	gc_cont=0.413	NODE_153088_length_569_cov_2.293774	201	2725	13.5572	29	8.0765	14	7.798	569	5106	8.9736	47	2.5704	23	2.5157	NA	NA	NA	NA	NA	NA	NA	0	NA	NA	Chromosome
NODE_153091_length_569_cov_2.285992_1	3	77	-1	ID=153091_1	partial=10	start_type=ATG	rbs_motif=TAA	rbs_spacer=13bp	gc_cont=0.307	NODE_153091_length_569_cov_2.285992	75	274	3.6533	5	3.7319	2	2.9855	569	2599	4.5677	27	1.4766	13	1.4219	NA	NA	NA	NA	NA	NA	NA	0	NA	NA	Chromosome
NODE_153093_length_569_cov_2.276265_1	502	567	1	ID=153093_1	partial=01	start_type=ATG	rbs_motif=TAA	rbs_spacer=12bp	gc_cont=0.394	NODE_153093_length_569_cov_2.276265	66	731	11.0758	14	11.8742	7	11.8742	569	6966	12.2425	56	3.0626	28	3.0626	NA	NA	NA	NA	NA	NA	NA	0	NA	NA	Chromosome
NODE_153094_length_569_cov_2.274319_1	329	568	-1	ID=153094_1	partial=01	start_type=Edge	rbs_motif=None	rbs_spacer=None	gc_cont=0.296	NODE_153094_length_569_cov_2.274319	240	2422	10.0917	20	4.6648	10	4.6648	569	3456	6.0738	27	1.4766	13	1.4219	NA	NA	NA	NA	NA	NA	NA	0	NA	NA	Chromosome
NODE_153095_length_569_cov_2.270428_1	2	85	-1	ID=153095_1	partial=10	start_type=ATG	rbs_motif=TTA	rbs_spacer=13bp	gc_cont=0.393	NODE_153095_length_569_cov_2.270428	84	442	5.2619	6	3.9984	3	3.9984	569	2794	4.9104	23	1.2578	11	1.2031	NA	NA	NA	NA	NA	NA	NA	0	NA	NA	Chromosome
NODE_153097_length_569_cov_2.270428_1	103	567	-1	ID=153097_1	partial=01	start_type=Edge	rbs_motif=None	rbs_spacer=None	gc_cont=0.482	NODE_153097_length_569_cov_2.270428	465	1805	3.8817	15	1.8057	7	1.6854	569	2259	3.9701	18	0.9844	9	0.9844	NA	NA	NA	NA	NA	NA	NA	0	NA	NA	Chromosome
NODE_153100_length_569_cov_2.264591_1	229	567	-1	ID=153100_1	partial=01	start_type=Edge	rbs_motif=None	rbs_spacer=None	gc_cont=0.431	NODE_153100_length_569_cov_2.264591	339	1793	5.2891	17	2.8072	8	2.642	569	2681	4.7118	20	1.0938	10	1.0938	NA	NA	NA	NA	NA	NA	NA	0	NA	NA	Chromosome
NODE_153103_length_569_cov_2.262646_1	1	567	-1	ID=153103_1	partial=11	start_type=Edge	rbs_motif=None	rbs_spacer=None	gc_cont=0.734	NODE_153103_length_569_cov_2.262646	567	3280	5.7848	27	2.6656	13	2.5669	569	3267	5.7417	27	1.4766	13	1.4219	Bacteria	Actinomycetota	Actinomycetes	Micrococcales	Micrococcaceae	Kocuria	Kocuria rosea	1275	NA	NA	Chromosome
NODE_153104_length_569_cov_2.262646_1	98	568	1	ID=153104_1	partial=01	start_type=ATG	rbs_motif=TTATT	rbs_spacer=13bp	gc_cont=0.359	NODE_153104_length_569_cov_2.262646	471	2383	5.0594	20	2.377	10	2.377	569	2134	3.7504	16	0.875	8	0.875	NA	NA	NA	NA	NA	NA	NA	0	NA	NA	Chromosome
NODE_153107_length_569_cov_2.249027_1	1	246	-1	ID=153107_1	partial=10	start_type=TTG	rbs_motif=TAA	rbs_spacer=4bp	gc_cont=0.224	NODE_153107_length_569_cov_2.249027	246	3244	13.187	44	10.0124	22	10.0124	569	3855	6.775	35	1.9141	17	1.8594	NA	NA	NA	NA	NA	NA	NA	0	NA	NA	Chromosome
NODE_153110_length_569_cov_2.243191_1	1	231	1	ID=153110_1	partial=10	start_type=Edge	rbs_motif=None	rbs_spacer=None	gc_cont=0.455	NODE_153110_length_569_cov_2.243191	231	55476	240.156	522	126.496	261	126.496	569	314461	552.655	2483	135.792	1241	135.737	NA	NA	NA	NA	NA	NA	NA	0	NA	NA	Chromosome
NODE_153111_length_569_cov_2.241245_1	71	322	-1	ID=153111_1	partial=00	start_type=ATG	rbs_motif=TACAA	rbs_spacer=15bp	gc_cont=0.341	NODE_153111_length_569_cov_2.241245	252	1337	5.3056	13	2.8878	6	2.6656	569	4389	7.7135	33	1.8047	16	1.75	NA	NA	NA	NA	NA	NA	NA	0	NA	NA	Chromosome
NODE_153114_length_569_cov_2.235409_1	117	500	-1	ID=153114_1	partial=00	start_type=ATG	rbs_motif=None	rbs_spacer=None	gc_cont=0.372	NODE_153114_length_569_cov_2.235409	384	2049	5.3359	17	2.4782	8	2.3324	569	2794	4.9104	20	1.0938	10	1.0938	NA	NA	NA	NA	NA	NA	NA	0	NA	NA	Chromosome
NODE_153116_length_569_cov_2.229572_1	484	567	-1	ID=153116_1	partial=01	start_type=Edge	rbs_motif=None	rbs_spacer=None	gc_cont=0.310	NODE_153116_length_569_cov_2.229572	84	414	4.9286	6	3.9984	3	3.9984	569	2927	5.1441	21	1.1485	10	1.0938	NA	NA	NA	NA	NA	NA	NA	0	NA	NA	Chromosome
NODE_153119_length_569_cov_2.223735_1	448	567	1	ID=153119_1	partial=01	start_type=ATG	rbs_motif=None	rbs_spacer=None	gc_cont=0.325	NODE_153119_length_569_cov_2.223735	120	369	3.075	5	2.3324	2	1.8659	569	2261	3.9736	15	0.8203	7	0.7656	NA	NA	NA	NA	NA	NA	NA	0	NA	NA	Chromosome
NODE_153120_length_569_cov_2.221790_1	2	85	1	ID=153120_1	partial=10	start_type=Edge	rbs_motif=None	rbs_spacer=None	gc_cont=0.393	NODE_153120_length_569_cov_2.221790	84	163	1.9405	2	1.3328	1	1.3328	569	4451	7.8225	35	1.9141	17	1.8594	NA	NA	NA	NA	NA	NA	NA	0	NA	NA	Chromosome
NODE_153121_length_569_cov_2.217899_1	395	568	1	ID=153121_1	partial=01	start_type=GTG	rbs_motif=None	rbs_spacer=None	gc_cont=0.420	NODE_153121_length_569_cov_2.217899	174	406	2.3333	3	0.9651	1	0.6434	569	2056	3.6134	14	0.7656	7	0.7656	Eukaryota	Ascomycota	Saccharomycetes	Saccharomycetales	Debaryomycetaceae	Debaryomyces	Debaryomyces hansenii	284592	NA	NA	Chromosome
NODE_153124_length_569_cov_2.204280_1	3	83	1	ID=153124_1	partial=10	start_type=Edge	rbs_motif=None	rbs_spacer=None	gc_cont=0.296	NODE_153124_length_569_cov_2.204280	81	323	3.9877	4	2.7644	2	2.7644	569	6205	10.9051	50	2.7344	25	2.7344	NA	NA	NA	NA	NA	NA	NA	0	NA	NA	Chromosome
NODE_153125_length_569_cov_2.198444_1	493	567	1	ID=153125_1	partial=01	start_type=ATG	rbs_motif=None	rbs_spacer=None	gc_cont=0.293	NODE_153125_length_569_cov_2.198444	75	107	1.4267	2	1.4928	1	1.4928	569	2164	3.8032	15	0.8203	7	0.7656	NA	NA	NA	NA	NA	NA	NA	0	NA	NA	Chromosome
NODE_153128_length_569_cov_2.192607_1	1	213	-1	ID=153128_1	partial=10	start_type=ATG	rbs_motif=TTA	rbs_spacer=13bp	gc_cont=0.399	NODE_153128_length_569_cov_2.192607	213	514	2.4131	5	1.314	2	1.0512	569	2667	4.6872	23	1.2578	11	1.2031	NA	NA	NA	NA	NA	NA	NA	0	NA	NA	Chromosome
NODE_153129_length_569_cov_2.190661_1	479	568	1	ID=153129_1	partial=01	start_type=ATG	rbs_motif=ATA	rbs_spacer=3bp	gc_cont=0.378	NODE_153129_length_569_cov_2.190661	90	582	6.4667	10	6.2198	5	6.2198	569	11434	20.0949	102	5.5782	51	5.5782	NA	NA	NA	NA	NA	NA	NA	0	NA	NA	Chromosome
NODE_153130_length_569_cov_2.188716_1	3	569	1	ID=153130_1	partial=11	start_type=Edge	rbs_motif=None	rbs_spacer=None	gc_cont=0.705	NODE_153130_length_569_cov_2.188716	567	2199	3.8783	17	1.6784	8	1.5796	569	2205	3.8752	17	0.9297	8	0.875	NA	NA	NA	NA	NA	NA	NA	0	NA	NA	Chromosome
NODE_153131_length_569_cov_2.184825_1	348	569	1	ID=153131_1	partial=01	start_type=ATG	rbs_motif=TAA	rbs_spacer=4bp	gc_cont=0.378	NODE_153131_length_569_cov_2.184825	222	3757	16.9234	37	9.3297	18	9.0775	569	5389	9.471	43	2.3516	21	2.2969	NA	NA	NA	NA	NA	NA	NA	0	NA	NA	Chromosome
NODE_153133_length_569_cov_2.177043_1	3	176	1	ID=153133_1	partial=10	start_type=Edge	rbs_motif=None	rbs_spacer=None	gc_cont=0.356	NODE_153133_length_569_cov_2.177043	174	203	1.1667	2	0.6434	1	0.6434	569	2390	4.2004	18	0.9844	9	0.9844	NA	NA	NA	NA	NA	NA	NA	0	NA	NA	Chromosome
NODE_153135_length_569_cov_2.177043_1	454	567	-1	ID=153135_1	partial=01	start_type=Edge	rbs_motif=None	rbs_spacer=None	gc_cont=0.474	NODE_153135_length_569_cov_2.177043	114	1198	10.5088	15	7.3655	7	6.8745	569	6047	10.6274	45	2.461	22	2.4063	NA	NA	NA	NA	NA	NA	NA	0	NA	NA	Chromosome
NODE_153137_length_569_cov_2.163424_1	481	567	1	ID=153137_1	partial=01	start_type=ATG	rbs_motif=None	rbs_spacer=None	gc_cont=0.322	NODE_153137_length_569_cov_2.163424	87	666	7.6552	9	5.7908	4	5.1474	569	9542	16.7698	83	4.5391	41	4.4845	NA	NA	NA	NA	NA	NA	NA	0	NA	NA	Chromosome
NODE_153138_length_569_cov_2.163424_1	3	149	-1	ID=153138_1	partial=10	start_type=ATG	rbs_motif=GGA/GAG/AGG	rbs_spacer=5-10bp	gc_cont=0.510	NODE_153138_length_569_cov_2.163424	147	260	1.7687	2	0.7616	1	0.7616	569	1962	3.4482	13	0.711	6	0.6563	NA	NA	NA	NA	NA	NA	NA	0	NA	NA	Chromosome
NODE_153138_length_569_cov_2.163424_2	187	567	1	ID=153138_2	partial=01	start_type=ATG	rbs_motif=None	rbs_spacer=None	gc_cont=0.496	NODE_153138_length_569_cov_2.163424	381	1440	3.7795	11	1.6162	5	1.4692	569	1962	3.4482	13	0.711	6	0.6563	NA	NA	NA	NA	NA	NA	NA	0	NA	NA	Chromosome
NODE_153140_length_569_cov_2.153696_1	82	567	-1	ID=153140_1	partial=01	start_type=Edge	rbs_motif=None	rbs_spacer=None	gc_cont=0.340	NODE_153140_length_569_cov_2.153696	486	3738	7.6914	36	4.1465	18	4.1465	569	3134	5.5079	25	1.3672	12	1.3125	NA	NA	NA	NA	NA	NA	NA	0	NA	NA	Chromosome
NODE_153143_length_569_cov_2.149805_1	2	271	1	ID=153143_1	partial=10	start_type=Edge	rbs_motif=None	rbs_spacer=None	gc_cont=0.430	NODE_153143_length_569_cov_2.149805	270	816	3.0222	7	1.4513	3	1.244	569	1968	3.4587	14	0.7656	7	0.7656	NA	NA	NA	NA	NA	NA	NA	0	NA	NA	Chromosome
NODE_153144_length_569_cov_2.147860_1	158	427	-1	ID=153144_1	partial=00	start_type=GTG	rbs_motif=GGA/GAG/AGG	rbs_spacer=5-10bp	gc_cont=0.393	NODE_153144_length_569_cov_2.147860	270	1086	4.0222	9	1.8659	4	1.6586	569	1951	3.4288	13	0.711	6	0.6563	NA	NA	NA	NA	NA	NA	NA	0	NA	NA	Chromosome
NODE_153144_length_569_cov_2.147860_2	405	569	-1	ID=153144_2	partial=01	start_type=Edge	rbs_motif=None	rbs_spacer=None	gc_cont=0.394	NODE_153144_length_569_cov_2.147860	165	241	1.4606	2	0.6785	1	0.6785	569	1951	3.4288	13	0.711	6	0.6563	NA	NA	NA	NA	NA	NA	NA	0	NA	NA	Chromosome
NODE_153145_length_569_cov_2.147860_1	3	569	1	ID=153145_1	partial=11	start_type=Edge	rbs_motif=None	rbs_spacer=None	gc_cont=0.432	NODE_153145_length_569_cov_2.147860	567	5290	9.3298	44	4.344	22	4.344	569	5135	9.0246	42	2.2969	21	2.2969	NA	NA	NA	NA	NA	NA	NA	0	NA	NA	Chromosome
NODE_153147_length_569_cov_2.142023_1	4	276	-1	ID=153147_1	partial=00	start_type=TTG	rbs_motif=None	rbs_spacer=None	gc_cont=0.227	NODE_153147_length_569_cov_2.142023	273	4488	16.4396	41	8.407	20	8.2019	569	4598	8.0808	37	2.0235	18	1.9688	NA	NA	NA	NA	NA	NA	NA	0	NA	NA	Chromosome
NODE_153150_length_569_cov_2.132296_1	320	568	-1	ID=153150_1	partial=01	start_type=Edge	rbs_motif=None	rbs_spacer=None	gc_cont=0.337	NODE_153150_length_569_cov_2.132296	249	12276	49.3012	119	26.7526	59	26.5278	569	14399	25.3058	131	7.1642	65	7.1095	NA	NA	NA	NA	NA	NA	NA	0	NA	NA	Chromosome
NODE_153154_length_569_cov_2.120623_1	139	411	-1	ID=153154_1	partial=00	start_type=GTG	rbs_motif=TAA	rbs_spacer=12bp	gc_cont=0.319	NODE_153154_length_569_cov_2.120623	273	2906	10.6447	27	5.5363	13	5.3313	569	9497	16.6907	78	4.2657	39	4.2657	NA	NA	NA	NA	NA	NA	NA	0	NA	NA	Chromosome
NODE_153155_length_569_cov_2.114786_1	433	567	-1	ID=153155_1	partial=01	start_type=Edge	rbs_motif=None	rbs_spacer=None	gc_cont=0.378	NODE_153155_length_569_cov_2.114786	135	1116	8.2667	13	5.3905	6	4.9758	569	5289	9.2953	44	2.4063	22	2.4063	NA	NA	NA	NA	NA	NA	NA	0	NA	NA	Chromosome
NODE_153156_length_569_cov_2.112840_1	2	172	1	ID=153156_1	partial=10	start_type=Edge	rbs_motif=None	rbs_spacer=None	gc_cont=0.327	NODE_153156_length_569_cov_2.112840	171	390	2.2807	3	0.9821	1	0.6547	569	1746	3.0685	12	0.6563	6	0.6563	NA	NA	NA	NA	NA	NA	NA	0	NA	NA	Chromosome
NODE_153158_length_569_cov_2.110895_1	509	568	1	ID=153158_1	partial=01	start_type=ATG	rbs_motif=TAA	rbs_spacer=5bp	gc_cont=0.250	NODE_153158_length_569_cov_2.110895	60	60	1	1	0.933	0	0	569	3785	6.652	33	1.8047	16	1.75	NA	NA	NA	NA	NA	NA	NA	0	NA	NA	Chromosome
NODE_153159_length_569_cov_2.107004_1	131	568	-1	ID=153159_1	partial=01	start_type=Edge	rbs_motif=None	rbs_spacer=None	gc_cont=0.311	NODE_153159_length_569_cov_2.107004	438	11872	27.105	148	18.915	74	18.915	569	6461	11.355	83	4.5391	41	4.4845	NA	NA	NA	NA	NA	NA	NA	0	NA	NA	Chromosome
NODE_153160_length_569_cov_2.105058_1	243	569	1	ID=153160_1	partial=01	start_type=ATG	rbs_motif=TAA	rbs_spacer=12bp	gc_cont=0.450	NODE_153160_length_569_cov_2.105058	327	2738	8.3731	25	4.2797	12	4.1085	569	3671	6.4517	30	1.6407	15	1.6407	NA	NA	NA	NA	NA	NA	NA	0	NA	NA	Chromosome
NODE_153161_length_569_cov_2.099222_1	2	568	1	ID=153161_1	partial=11	start_type=Edge	rbs_motif=None	rbs_spacer=None	gc_cont=0.386	NODE_153161_length_569_cov_2.099222	567	2611	4.6049	18	1.7771	9	1.7771	569	2613	4.5923	18	0.9844	9	0.9844	NA	NA	NA	NA	NA	NA	NA	0	NA	NA	Chromosome
NODE_153162_length_569_cov_2.099222_1	506	568	1	ID=153162_1	partial=01	start_type=ATG	rbs_motif=TAA	rbs_spacer=3bp	gc_cont=0.222	NODE_153162_length_569_cov_2.099222	63	659	10.4603	11	9.774	5	8.8854	569	6924	12.1687	62	3.3907	31	3.3907	NA	NA	NA	NA	NA	NA	NA	0	NA	NA	Chromosome
NODE_153163_length_569_cov_2.097276_1	146	478	-1	ID=153163_1	partial=00	start_type=GTG	rbs_motif=None	rbs_spacer=None	gc_cont=0.432	NODE_153163_length_569_cov_2.097276	333	1175	3.5285	10	1.681	5	1.681	569	2452	4.3093	18	0.9844	9	0.9844	NA	NA	NA	NA	NA	NA	NA	0	NA	NA	Chromosome
NODE_153165_length_569_cov_2.087549_1	3	419	1	ID=153165_1	partial=10	start_type=Edge	rbs_motif=None	rbs_spacer=None	gc_cont=0.319	NODE_153165_length_569_cov_2.087549	417	3974	9.53	30	4.0272	15	4.0272	569	5568	9.7856	45	2.461	22	2.4063	NA	NA	NA	NA	NA	NA	NA	0	NA	NA	Chromosome
NODE_153166_length_569_cov_2.085603_1	480	569	1	ID=153166_1	partial=01	start_type=GTG	rbs_motif=AATAA	rbs_spacer=13bp	gc_cont=0.378	NODE_153166_length_569_cov_2.085603	90	446	4.9556	6	3.7319	3	3.7319	569	1760	3.0931	12	0.6563	6	0.6563	NA	NA	NA	NA	NA	NA	NA	0	NA	NA	Chromosome
NODE_153167_length_569_cov_2.083658_1	1	306	1	ID=153167_1	partial=10	start_type=Edge	rbs_motif=None	rbs_spacer=None	gc_cont=0.402	NODE_153167_length_569_cov_2.083658	306	1541	5.0359	14	2.5611	7	2.5611	569	4035	7.0914	31	1.6953	15	1.6407	NA	NA	NA	NA	NA	NA	NA	0	NA	NA	Chromosome
NODE_153167_length_569_cov_2.083658_2	439	567	-1	ID=153167_2	partial=01	start_type=Edge	rbs_motif=None	rbs_spacer=None	gc_cont=0.372	NODE_153167_length_569_cov_2.083658	129	321	2.4884	4	1.7358	2	1.7358	569	4035	7.0914	31	1.6953	15	1.6407	NA	NA	NA	NA	NA	NA	NA	0	NA	NA	Chromosome
NODE_153168_length_569_cov_2.071984_1	3	182	-1	ID=153168_1	partial=10	start_type=GTG	rbs_motif=TAA	rbs_spacer=9bp	gc_cont=0.228	NODE_153168_length_569_cov_2.071984	180	2916	16.2	32	9.9517	16	9.9517	569	7375	12.9613	64	3.5001	32	3.5001	NA	NA	NA	NA	NA	NA	NA	0	NA	NA	Chromosome
NODE_153169_length_569_cov_2.068093_1	158	568	-1	ID=153169_1	partial=01	start_type=Edge	rbs_motif=None	rbs_spacer=None	gc_cont=0.343	NODE_153169_length_569_cov_2.068093	411	1086	2.6423	9	1.2258	4	1.0896	569	1844	3.2408	13	0.711	6	0.6563	NA	NA	NA	NA	NA	NA	NA	0	NA	NA	Chromosome
NODE_153171_length_569_cov_2.060311_1	176	568	-1	ID=153171_1	partial=01	start_type=Edge	rbs_motif=None	rbs_spacer=None	gc_cont=0.237	NODE_153171_length_569_cov_2.060311	393	32539	82.7964	335	47.7168	167	47.5743	569	3123	5.4886	24	1.3125	12	1.3125	NA	NA	NA	NA	NA	NA	NA	0	NA	NA	Chromosome
NODE_153172_length_569_cov_2.060311_1	64	534	-1	ID=153172_1	partial=00	start_type=ATG	rbs_motif=None	rbs_spacer=None	gc_cont=0.399	NODE_153172_length_569_cov_2.060311	471	2372	5.0361	21	2.4958	10	2.377	569	2604	4.5764	23	1.2578	11	1.2031	NA	NA	NA	NA	NA	NA	NA	0	NA	NA	Chromosome
NODE_153173_length_569_cov_2.056420_1	2	142	1	ID=153173_1	partial=10	start_type=Edge	rbs_motif=None	rbs_spacer=None	gc_cont=0.284	NODE_153173_length_569_cov_2.056420	141	694	4.922	8	3.1761	4	3.1761	569	5232	9.1951	55	3.0079	27	2.9532	NA	NA	NA	NA	NA	NA	NA	0	NA	NA	Chromosome
NODE_153173_length_569_cov_2.056420_2	395	568	-1	ID=153173_2	partial=01	start_type=Edge	rbs_motif=None	rbs_spacer=None	gc_cont=0.316	NODE_153173_length_569_cov_2.056420	174	3532	20.2989	44	14.1554	22	14.1554	569	5232	9.1951	55	3.0079	27	2.9532	NA	NA	NA	NA	NA	NA	NA	0	NA	NA	Chromosome
NODE_153175_length_569_cov_2.050584_1	2	568	-1	ID=153175_1	partial=11	start_type=Edge	rbs_motif=None	rbs_spacer=None	gc_cont=0.557	NODE_153175_length_569_cov_2.050584	567	1657	2.9224	11	1.086	5	0.9873	569	1659	2.9156	11	0.6016	5	0.5469	NA	NA	NA	NA	NA	NA	NA	0	NA	NA	Chromosome
NODE_153178_length_569_cov_2.044747_1	3	287	1	ID=153178_1	partial=10	start_type=Edge	rbs_motif=None	rbs_spacer=None	gc_cont=0.442	NODE_153178_length_569_cov_2.044747	285	1044	3.6632	8	1.5713	4	1.5713	569	3199	5.6221	24	1.3125	12	1.3125	NA	NA	NA	NA	NA	NA	NA	0	NA	NA	Chromosome
NODE_153179_length_569_cov_2.042802_1	3	77	1	ID=153179_1	partial=10	start_type=Edge	rbs_motif=None	rbs_spacer=None	gc_cont=0.373	NODE_153179_length_569_cov_2.042802	75	2892	38.56	51	38.0652	25	37.3188	569	2933	5.1547	24	1.3125	12	1.3125	NA	NA	NA	NA	NA	NA	NA	0	NA	NA	Chromosome
NODE_153182_length_569_cov_2.040856_1	1	150	-1	ID=153182_1	partial=10	start_type=ATG	rbs_motif=None	rbs_spacer=None	gc_cont=0.327	NODE_153182_length_569_cov_2.040856	150	1600	10.6667	17	6.3442	8	5.971	569	2807	4.9332	23	1.2578	11	1.2031	Bacteria	Cyanobacteriota	Cyanophyceae	Nostocales	Nostocaceae	Nostoc	Nostoc sp. NIES-4103	2005458	NA	NA	Chromosome
NODE_153182_length_569_cov_2.040856_2	421	567	1	ID=153182_2	partial=01	start_type=ATG	rbs_motif=None	rbs_spacer=None	gc_cont=0.537	NODE_153182_length_569_cov_2.040856	147	359	2.4422	3	1.1424	1	0.7616	569	2807	4.9332	23	1.2578	11	1.2031	Bacteria	Cyanobacteriota	Cyanophyceae	Nostocales	Nostocaceae	Nostoc	Nostoc sp. NIES-4103	2005458	NA	NA	Chromosome
NODE_153184_length_569_cov_2.038911_1	3	83	-1	ID=153184_1	partial=10	start_type=ATG	rbs_motif=None	rbs_spacer=None	gc_cont=0.222	NODE_153184_length_569_cov_2.038911	81	134	1.6543	2	1.3822	1	1.3822	569	2540	4.464	28	1.5313	14	1.5313	NA	NA	NA	NA	NA	NA	NA	0	NA	NA	Chromosome
NODE_153185_length_569_cov_2.035019_1	145	321	-1	ID=153185_1	partial=00	start_type=ATG	rbs_motif=None	rbs_spacer=None	gc_cont=0.429	NODE_153185_length_569_cov_2.035019	177	734	4.1469	7	2.2138	3	1.8976	569	5576	9.7996	40	2.1875	20	2.1875	NA	NA	NA	NA	NA	NA	NA	0	NA	NA	Chromosome
NODE_153186_length_569_cov_2.029183_1	1	567	1	ID=153186_1	partial=11	start_type=Edge	rbs_motif=None	rbs_spacer=None	gc_cont=0.526	NODE_153186_length_569_cov_2.029183	567	2181	3.8466	16	1.5796	8	1.5796	569	2183	3.8366	16	0.875	8	0.875	NA	NA	NA	NA	NA	NA	NA	0	NA	NA	Chromosome
NODE_153187_length_569_cov_2.027237_1	2	166	1	ID=153187_1	partial=10	start_type=Edge	rbs_motif=None	rbs_spacer=None	gc_cont=0.309	NODE_153187_length_569_cov_2.027237	165	578	3.503	5	1.6963	2	1.357	569	2614	4.594	29	1.586	14	1.5313	NA	NA	NA	NA	NA	NA	NA	0	NA	NA	Chromosome
NODE_153188_length_569_cov_2.021401_1	1	78	1	ID=153188_1	partial=10	start_type=Edge	rbs_motif=None	rbs_spacer=None	gc_cont=0.410	NODE_153188_length_569_cov_2.021401	78	854	10.9487	13	9.3297	6	8.612	569	2385	4.1916	19	1.0391	9	0.9844	NA	NA	NA	NA	NA	NA	NA	0	NA	NA	Chromosome
NODE_153189_length_569_cov_2.021401_1	2	205	1	ID=153189_1	partial=10	start_type=Edge	rbs_motif=None	rbs_spacer=None	gc_cont=0.397	NODE_153189_length_569_cov_2.021401	204	671	3.2892	6	1.6464	3	1.6464	569	2186	3.8418	15	0.8203	7	0.7656	NA	NA	NA	NA	NA	NA	NA	0	NA	NA	Chromosome
NODE_153189_length_569_cov_2.021401_2	434	568	1	ID=153189_2	partial=01	start_type=ATG	rbs_motif=None	rbs_spacer=None	gc_cont=0.370	NODE_153189_length_569_cov_2.021401	135	491	3.637	5	2.0733	2	1.6586	569	2186	3.8418	15	0.8203	7	0.7656	NA	NA	NA	NA	NA	NA	NA	0	NA	NA	Chromosome
NODE_153190_length_569_cov_2.021401_1	444	569	-1	ID=153190_1	partial=01	start_type=Edge	rbs_motif=None	rbs_spacer=None	gc_cont=0.325	NODE_153190_length_569_cov_2.021401	126	452	3.5873	5	2.2214	2	1.7771	569	2264	3.9789	15	0.8203	7	0.7656	NA	NA	NA	NA	NA	NA	NA	0	NA	NA	Chromosome
NODE_153192_length_569_cov_2.011673_1	1	294	-1	ID=153192_1	partial=10	start_type=TTG	rbs_motif=None	rbs_spacer=None	gc_cont=0.364	NODE_153192_length_569_cov_2.011673	294	1766	6.0068	14	2.6656	7	2.6656	569	5910	10.3866	42	2.2969	21	2.2969	NA	NA	NA	NA	NA	NA	NA	0	NA	NA	Chromosome
NODE_153193_length_569_cov_2.009728_1	111	452	1	ID=153193_1	partial=00	start_type=ATG	rbs_motif=GGA/GAG/AGG	rbs_spacer=5-10bp	gc_cont=0.433	NODE_153193_length_569_cov_2.009728	342	2106	6.1579	17	2.7825	8	2.6189	569	2524	4.4359	19	1.0391	9	0.9844	NA	NA	NA	NA	NA	NA	NA	0	NA	NA	Chromosome
NODE_153194_length_569_cov_2.007782_1	2	97	1	ID=153194_1	partial=10	start_type=Edge	rbs_motif=None	rbs_spacer=None	gc_cont=0.302	NODE_153194_length_569_cov_2.007782	96	96	1	1	0.5831	0	0	569	2209	3.8822	16	0.875	8	0.875	NA	NA	NA	NA	NA	NA	NA	0	NA	NA	Chromosome
NODE_153195_length_569_cov_2.007782_1	2	76	-1	ID=153195_1	partial=10	start_type=ATG	rbs_motif=TAA	rbs_spacer=10bp	gc_cont=0.200	NODE_153195_length_569_cov_2.007782	75	112	1.4933	2	1.4928	1	1.4928	569	1660	2.9174	11	0.6016	5	0.5469	NA	NA	NA	NA	NA	NA	NA	0	NA	NA	Chromosome
NODE_153197_length_569_cov_2.003891_1	101	259	1	ID=153197_1	partial=00	start_type=ATG	rbs_motif=TTATA	rbs_spacer=14bp	gc_cont=0.314	NODE_153197_length_569_cov_2.003891	159	821	5.1635	9	3.1686	4	2.8165	569	3251	5.7135	27	1.4766	13	1.4219	NA	NA	NA	NA	NA	NA	NA	0	NA	NA	Chromosome
NODE_153200_length_569_cov_1.998054_1	3	569	1	ID=153200_1	partial=11	start_type=Edge	rbs_motif=None	rbs_spacer=None	gc_cont=0.515	NODE_153200_length_569_cov_1.998054	567	2978	5.2522	23	2.2707	11	2.172	569	2984	5.2443	23	1.2578	11	1.2031	NA	NA	NA	NA	NA	NA	NA	0	NA	NA	Chromosome
NODE_153201_length_569_cov_1.998054_1	294	569	-1	ID=153201_1	partial=01	start_type=Edge	rbs_motif=None	rbs_spacer=None	gc_cont=0.406	NODE_153201_length_569_cov_1.998054	276	1770	6.413	16	3.2451	8	3.2451	569	3618	6.3585	29	1.586	14	1.5313	NA	NA	NA	NA	NA	NA	NA	0	NA	NA	Chromosome
NODE_153202_length_569_cov_1.994163_1	60	341	1	ID=153202_1	partial=00	start_type=ATG	rbs_motif=TTATAA	rbs_spacer=15bp	gc_cont=0.362	NODE_153202_length_569_cov_1.994163	282	963	3.4149	10	1.985	5	1.985	569	2040	3.5852	16	0.875	8	0.875	NA	NA	NA	NA	NA	NA	NA	0	NA	NA	Chromosome
NODE_153203_length_569_cov_1.992218_1	1	126	1	ID=153203_1	partial=10	start_type=Edge	rbs_motif=None	rbs_spacer=None	gc_cont=0.135	NODE_153203_length_569_cov_1.992218	126	1478	11.7302	20	8.8854	10	8.8854	569	2417	4.2478	19	1.0391	9	0.9844	NA	NA	NA	NA	NA	NA	NA	0	NA	NA	Chromosome
NODE_153205_length_569_cov_1.988327_1	163	390	-1	ID=153205_1	partial=00	start_type=ATG	rbs_motif=AGGAG	rbs_spacer=3-4bp	gc_cont=0.566	NODE_153205_length_569_cov_1.988327	228	701	3.0746	7	1.7186	3	1.4731	569	1809	3.1793	12	0.6563	6	0.6563	NA	NA	NA	NA	NA	NA	NA	0	NA	NA	Chromosome
NODE_153208_length_569_cov_1.976654_1	1	84	1	ID=153208_1	partial=10	start_type=Edge	rbs_motif=None	rbs_spacer=None	gc_cont=0.286	NODE_153208_length_569_cov_1.976654	84	595	7.0833	9	5.9977	4	5.3313	569	13956	24.5272	108	5.9064	54	5.9064	NA	NA	NA	NA	NA	NA	NA	0	NA	NA	Chromosome
NODE_153212_length_569_cov_1.966926_1	2	568	1	ID=153212_1	partial=11	start_type=Edge	rbs_motif=None	rbs_spacer=None	gc_cont=0.709	NODE_153212_length_569_cov_1.966926	567	1743	3.0741	12	1.1847	6	1.1847	569	1747	3.0703	12	0.6563	6	0.6563	Bacteria	Pseudomonadota	Alphaproteobacteria	Rhodobacterales	Paracoccaceae	Paracoccus	Paracoccus marcusii	59779	NA	NA	Chromosome
NODE_153213_length_569_cov_1.963035_1	3	128	-1	ID=153213_1	partial=10	start_type=ATG	rbs_motif=None	rbs_spacer=None	gc_cont=0.413	NODE_153213_length_569_cov_1.963035	126	405	3.2143	4	1.7771	2	1.7771	569	3375	5.9315	25	1.3672	12	1.3125	Eukaryota	Basidiomycota	Agaricomycetes	Agaricales	Marasmiaceae	Marasmius	Marasmius oreades	181124	NA	NA	Chromosome
NODE_153213_length_569_cov_1.963035_2	255	494	1	ID=153213_2	partial=00	start_type=ATG	rbs_motif=None	rbs_spacer=None	gc_cont=0.421	NODE_153213_length_569_cov_1.963035	240	1434	5.975	13	3.0322	6	2.7989	569	3375	5.9315	25	1.3672	12	1.3125	Eukaryota	Basidiomycota	Agaricomycetes	Agaricales	Marasmiaceae	Marasmius	Marasmius oreades	181124	NA	NA	Chromosome
NODE_153215_length_569_cov_1.961089_1	3	89	-1	ID=153215_1	partial=10	start_type=ATG	rbs_motif=AGxAG	rbs_spacer=5-10bp	gc_cont=0.425	NODE_153215_length_569_cov_1.961089	87	229	2.6322	3	1.9303	1	1.2869	569	2468	4.3374	17	0.9297	8	0.875	NA	NA	NA	NA	NA	NA	NA	0	NA	NA	Chromosome
NODE_153215_length_569_cov_1.961089_2	278	568	-1	ID=153215_2	partial=01	start_type=Edge	rbs_motif=None	rbs_spacer=None	gc_cont=0.381	NODE_153215_length_569_cov_1.961089	291	1341	4.6082	11	2.116	5	1.9236	569	2468	4.3374	17	0.9297	8	0.875	NA	NA	NA	NA	NA	NA	NA	0	NA	NA	Chromosome
NODE_153218_length_569_cov_1.951362_1	1	87	1	ID=153218_1	partial=10	start_type=Edge	rbs_motif=None	rbs_spacer=None	gc_cont=0.345	NODE_153218_length_569_cov_1.951362	87	395	4.5402	8	5.1474	4	5.1474	569	4803	8.4411	43	2.3516	21	2.2969	NA	NA	NA	NA	NA	NA	NA	0	NA	NA	Chromosome
NODE_153219_length_569_cov_1.949416_1	509	568	1	ID=153219_1	partial=01	start_type=ATG	rbs_motif=GGAG/GAGG	rbs_spacer=5-10bp	gc_cont=0.317	NODE_153219_length_569_cov_1.949416	60	365	6.0833	7	6.5308	3	5.5978	569	6174	10.8506	45	2.461	22	2.4063	NA	NA	NA	NA	NA	NA	NA	0	NA	NA	Chromosome
NODE_153220_length_569_cov_1.949416_1	1	567	1	ID=153220_1	partial=11	start_type=Edge	rbs_motif=None	rbs_spacer=None	gc_cont=0.430	NODE_153220_length_569_cov_1.949416	567	1949	3.4374	15	1.4809	7	1.3822	569	1953	3.4323	15	0.8203	7	0.7656	NA	NA	NA	NA	NA	NA	NA	0	NA	NA	Chromosome
NODE_153221_length_569_cov_1.947471_1	356	568	-1	ID=153221_1	partial=01	start_type=Edge	rbs_motif=None	rbs_spacer=None	gc_cont=0.333	NODE_153221_length_569_cov_1.947471	213	4177	19.6103	50	13.1404	25	13.1404	569	4753	8.3533	41	2.2422	20	2.1875	NA	NA	NA	NA	NA	NA	NA	0	NA	NA	Chromosome
NODE_153223_length_569_cov_1.941634_1	2	85	-1	ID=153223_1	partial=10	start_type=GTG	rbs_motif=None	rbs_spacer=None	gc_cont=0.250	NODE_153223_length_569_cov_1.941634	84	84	1	1	0.6664	0	0	569	2083	3.6608	20	1.0938	10	1.0938	NA	NA	NA	NA	NA	NA	NA	0	NA	NA	Chromosome
NODE_153225_length_569_cov_1.939689_1	427	567	-1	ID=153225_1	partial=01	start_type=Edge	rbs_motif=None	rbs_spacer=None	gc_cont=0.369	NODE_153225_length_569_cov_1.939689	141	6464	45.844	64	25.4085	32	25.4085	569	2504	4.4007	18	0.9844	9	0.9844	NA	NA	NA	NA	NA	NA	NA	0	NA	NA	Chromosome
NODE_153226_length_569_cov_1.937743_1	2	400	-1	ID=153226_1	partial=10	start_type=ATG	rbs_motif=TAA	rbs_spacer=14bp	gc_cont=0.356	NODE_153226_length_569_cov_1.937743	399	1386	3.4737	11	1.5433	5	1.403	569	1958	3.4411	14	0.7656	7	0.7656	NA	NA	NA	NA	NA	NA	NA	0	NA	NA	Chromosome
NODE_153227_length_569_cov_1.935798_1	480	569	-1	ID=153227_1	partial=01	start_type=Edge	rbs_motif=None	rbs_spacer=None	gc_cont=0.267	NODE_153227_length_569_cov_1.935798	90	166	1.8444	2	1.244	1	1.244	569	1910	3.3568	13	0.711	6	0.6563	NA	NA	NA	NA	NA	NA	NA	0	NA	NA	Chromosome
NODE_153229_length_569_cov_1.933852_1	94	264	1	ID=153229_1	partial=00	start_type=ATG	rbs_motif=TAA	rbs_spacer=12bp	gc_cont=0.374	NODE_153229_length_569_cov_1.933852	171	13398	78.3509	151	49.431	75	49.1037	569	25823	45.3831	221	12.0862	110	12.0315	NA	NA	NA	NA	NA	NA	NA	0	NA	NA	Chromosome
NODE_153230_length_569_cov_1.931907_1	2	568	1	ID=153230_1	partial=11	start_type=Edge	rbs_motif=None	rbs_spacer=None	gc_cont=0.379	NODE_153230_length_569_cov_1.931907	567	2039	3.5961	15	1.4809	7	1.3822	569	2042	3.5888	15	0.8203	7	0.7656	Bacteria	Bacillota	Bacilli	Lactobacillales	NA	NA	NA	186826	NA	NA	Plasmid
NODE_153231_length_569_cov_1.929961_1	2	94	-1	ID=153231_1	partial=10	start_type=ATG	rbs_motif=AGGAG	rbs_spacer=5-10bp	gc_cont=0.527	NODE_153231_length_569_cov_1.929961	93	2544	27.3548	34	20.4651	17	20.4651	569	96227	169.116	769	42.0555	384	42.0008	NA	NA	NA	NA	NA	NA	NA	0	NA	NA	Chromosome
NODE_153234_length_569_cov_1.926070_1	50	568	-1	ID=153234_1	partial=01	start_type=Edge	rbs_motif=None	rbs_spacer=None	gc_cont=0.422	NODE_153234_length_569_cov_1.926070	519	1692	3.2601	13	1.4022	6	1.2943	569	1744	3.065	13	0.711	6	0.6563	NA	NA	NA	NA	NA	NA	NA	0	NA	NA	Chromosome
NODE_153236_length_569_cov_1.920233_1	457	567	-1	ID=153236_1	partial=01	start_type=Edge	rbs_motif=None	rbs_spacer=None	gc_cont=0.288	NODE_153236_length_569_cov_1.920233	111	643	5.7928	8	4.0345	4	4.0345	569	2879	5.0598	21	1.1485	10	1.0938	NA	NA	NA	NA	NA	NA	NA	0	NA	NA	Chromosome
NODE_153238_length_569_cov_1.918288_1	38	568	-1	ID=153238_1	partial=01	start_type=Edge	rbs_motif=None	rbs_spacer=None	gc_cont=0.495	NODE_153238_length_569_cov_1.918288	531	3109	5.855	23	2.4247	11	2.3192	569	3157	5.5483	23	1.2578	11	1.2031	NA	NA	NA	NA	NA	NA	NA	0	NA	NA	Chromosome
NODE_153239_length_569_cov_1.914397_1	464	568	-1	ID=153239_1	partial=01	start_type=Edge	rbs_motif=None	rbs_spacer=None	gc_cont=0.305	NODE_153239_length_569_cov_1.914397	105	209	1.9905	2	1.0663	1	1.0663	569	3477	6.1107	33	1.8047	16	1.75	NA	NA	NA	NA	NA	NA	NA	0	NA	NA	Chromosome
NODE_153240_length_569_cov_1.914397_1	2	238	-1	ID=153240_1	partial=10	start_type=ATG	rbs_motif=None	rbs_spacer=None	gc_cont=0.392	NODE_153240_length_569_cov_1.914397	237	623	2.6287	7	1.6534	3	1.4172	569	1641	2.884	11	0.6016	5	0.5469	NA	NA	NA	NA	NA	NA	NA	0	NA	NA	Chromosome
NODE_153246_length_569_cov_1.898833_1	431	568	-1	ID=153246_1	partial=01	start_type=Edge	rbs_motif=None	rbs_spacer=None	gc_cont=0.326	NODE_153246_length_569_cov_1.898833	138	241	1.7464	2	0.8113	1	0.8113	569	2336	4.1054	17	0.9297	8	0.875	NA	NA	NA	NA	NA	NA	NA	0	NA	NA	Chromosome
NODE_153247_length_569_cov_1.894942_1	143	568	-1	ID=153247_1	partial=01	start_type=Edge	rbs_motif=None	rbs_spacer=None	gc_cont=0.406	NODE_153247_length_569_cov_1.894942	426	2200	5.1643	18	2.3653	9	2.3653	569	2671	4.6942	19	1.0391	9	0.9844	NA	NA	NA	NA	NA	NA	NA	0	NA	NA	Chromosome
NODE_153248_length_569_cov_1.892996_1	1	87	1	ID=153248_1	partial=10	start_type=Edge	rbs_motif=None	rbs_spacer=None	gc_cont=0.437	NODE_153248_length_569_cov_1.892996	87	311	3.5747	5	3.2171	2	2.5737	569	5658	9.9438	49	2.6797	24	2.625	NA	NA	NA	NA	NA	NA	NA	0	NA	NA	Chromosome
NODE_153252_length_569_cov_1.885214_1	373	567	-1	ID=153252_1	partial=01	start_type=Edge	rbs_motif=None	rbs_spacer=None	gc_cont=0.323	NODE_153252_length_569_cov_1.885214	195	938	4.8103	11	3.1577	5	2.8707	569	1911	3.3585	13	0.711	6	0.6563	NA	NA	NA	NA	NA	NA	NA	0	NA	NA	Chromosome
NODE_153253_length_569_cov_1.873541_1	481	567	1	ID=153253_1	partial=01	start_type=ATG	rbs_motif=GGA/GAG/AGG	rbs_spacer=5-10bp	gc_cont=0.287	NODE_153253_length_569_cov_1.873541	87	487	5.5977	7	4.504	3	3.8606	569	2446	4.2988	22	1.2031	11	1.2031	NA	NA	NA	NA	NA	NA	NA	0	NA	NA	Chromosome
NODE_153255_length_569_cov_1.865759_1	1	567	1	ID=153255_1	partial=11	start_type=Edge	rbs_motif=None	rbs_spacer=None	gc_cont=0.644	NODE_153255_length_569_cov_1.865759	567	1507	2.6578	10	0.9873	5	0.9873	569	1509	2.652	10	0.5469	5	0.5469	Bacteria	Pseudomonadota	Alphaproteobacteria	Hyphomicrobiales	Nitrobacteraceae	Bradyrhizobium	NA	2057741	NA	NA	IS elements
NODE_153256_length_569_cov_1.865759_1	1	111	1	ID=153256_1	partial=10	start_type=Edge	rbs_motif=None	rbs_spacer=None	gc_cont=0.369	NODE_153256_length_569_cov_1.865759	111	111	1	1	0.5043	0	0	569	1936	3.4025	14	0.7656	7	0.7656	NA	NA	NA	NA	NA	NA	NA	0	NA	NA	Chromosome
NODE_153256_length_569_cov_1.865759_2	287	532	1	ID=153256_2	partial=00	start_type=GTG	rbs_motif=3Base/5BMM	rbs_spacer=13-15bp	gc_cont=0.443	NODE_153256_length_569_cov_1.865759	246	1223	4.9715	11	2.5031	5	2.2755	569	1936	3.4025	14	0.7656	7	0.7656	NA	NA	NA	NA	NA	NA	NA	0	NA	NA	Chromosome
NODE_153258_length_569_cov_1.865759_1	3	203	1	ID=153258_1	partial=10	start_type=Edge	rbs_motif=None	rbs_spacer=None	gc_cont=0.408	NODE_153258_length_569_cov_1.865759	201	673	3.3483	6	1.671	3	1.671	569	1577	2.7715	11	0.6016	5	0.5469	NA	NA	NA	NA	NA	NA	NA	0	NA	NA	Chromosome
NODE_153260_length_569_cov_1.861868_1	1	99	1	ID=153260_1	partial=10	start_type=Edge	rbs_motif=None	rbs_spacer=None	gc_cont=0.202	NODE_153260_length_569_cov_1.861868	99	580	5.8586	8	4.5235	4	4.5235	569	3787	6.6555	29	1.586	14	1.5313	NA	NA	NA	NA	NA	NA	NA	0	NA	NA	Chromosome
NODE_153260_length_569_cov_1.861868_2	91	567	-1	ID=153260_2	partial=01	start_type=Edge	rbs_motif=None	rbs_spacer=None	gc_cont=0.317	NODE_153260_length_569_cov_1.861868	477	3925	8.2285	33	3.8727	16	3.7553	569	3787	6.6555	29	1.586	14	1.5313	NA	NA	NA	NA	NA	NA	NA	0	NA	NA	Chromosome
NODE_153262_length_569_cov_1.856031_1	2	412	1	ID=153262_1	partial=10	start_type=Edge	rbs_motif=None	rbs_spacer=None	gc_cont=0.545	NODE_153262_length_569_cov_1.856031	411	1636	3.9805	12	1.6344	6	1.6344	569	2059	3.6186	14	0.7656	7	0.7656	NA	NA	NA	NA	NA	NA	NA	0	NA	NA	Chromosome
NODE_153262_length_569_cov_1.856031_2	456	569	1	ID=153262_2	partial=01	start_type=GTG	rbs_motif=GGAG/GAGG	rbs_spacer=5-10bp	gc_cont=0.544	NODE_153262_length_569_cov_1.856031	114	114	1	1	0.491	0	0	569	2059	3.6186	14	0.7656	7	0.7656	NA	NA	NA	NA	NA	NA	NA	0	NA	NA	Chromosome
NODE_153263_length_569_cov_1.854086_1	3	158	-1	ID=153263_1	partial=10	start_type=GTG	rbs_motif=GGA/GAG/AGG	rbs_spacer=5-10bp	gc_cont=0.455	NODE_153263_length_569_cov_1.854086	156	544	3.4872	5	1.7942	2	1.4353	569	3584	6.2988	31	1.6953	15	1.6407	NA	NA	NA	NA	NA	NA	NA	0	NA	NA	Chromosome
NODE_153266_length_569_cov_1.850195_1	3	104	-1	ID=153266_1	partial=10	start_type=ATG	rbs_motif=None	rbs_spacer=None	gc_cont=0.284	NODE_153266_length_569_cov_1.850195	102	239	2.3431	4	2.1952	2	2.1952	569	2759	4.8489	26	1.4219	13	1.4219	NA	NA	NA	NA	NA	NA	NA	0	NA	NA	Chromosome
NODE_153267_length_569_cov_1.848249_1	2	262	-1	ID=153267_1	partial=10	start_type=ATG	rbs_motif=None	rbs_spacer=None	gc_cont=0.337	NODE_153267_length_569_cov_1.848249	261	1553	5.9502	14	3.0027	7	3.0027	569	3786	6.6538	32	1.75	16	1.75	NA	NA	NA	NA	NA	NA	NA	0	NA	NA	Chromosome
NODE_153268_length_569_cov_1.844358_1	2	181	1	ID=153268_1	partial=10	start_type=Edge	rbs_motif=None	rbs_spacer=None	gc_cont=0.528	NODE_153268_length_569_cov_1.844358	180	967	5.3722	8	2.4879	4	2.4879	569	2113	3.7135	14	0.7656	7	0.7656	NA	NA	NA	NA	NA	NA	NA	0	NA	NA	Chromosome
NODE_153270_length_569_cov_1.842412_1	167	568	-1	ID=153270_1	partial=01	start_type=Edge	rbs_motif=None	rbs_spacer=None	gc_cont=0.303	NODE_153270_length_569_cov_1.842412	402	2007	4.9925	19	2.6457	9	2.5065	569	1928	3.3884	15	0.8203	7	0.7656	NA	NA	NA	NA	NA	NA	NA	0	NA	NA	Chromosome
NODE_153271_length_569_cov_1.842412_1	3	92	1	ID=153271_1	partial=10	start_type=Edge	rbs_motif=None	rbs_spacer=None	gc_cont=0.411	NODE_153271_length_569_cov_1.842412	90	222	2.4667	3	1.8659	1	1.244	569	5353	9.4077	39	2.1329	19	2.0782	NA	NA	NA	NA	NA	NA	NA	0	NA	NA	Chromosome
NODE_153271_length_569_cov_1.842412_2	289	471	-1	ID=153271_2	partial=00	start_type=ATG	rbs_motif=None	rbs_spacer=None	gc_cont=0.437	NODE_153271_length_569_cov_1.842412	183	2312	12.6339	21	6.4237	10	6.1178	569	5353	9.4077	39	2.1329	19	2.0782	NA	NA	NA	NA	NA	NA	NA	0	NA	NA	Chromosome
NODE_153272_length_569_cov_1.840467_1	1	171	1	ID=153272_1	partial=10	start_type=Edge	rbs_motif=None	rbs_spacer=None	gc_cont=0.386	NODE_153272_length_569_cov_1.840467	171	835	4.883	7	2.2915	3	1.9641	569	3702	6.5062	26	1.4219	13	1.4219	NA	NA	NA	NA	NA	NA	NA	0	NA	NA	Chromosome
NODE_153273_length_569_cov_1.834630_1	301	567	1	ID=153273_1	partial=01	start_type=ATG	rbs_motif=None	rbs_spacer=None	gc_cont=0.446	NODE_153273_length_569_cov_1.834630	267	962	3.603	7	1.4676	3	1.2579	569	1507	2.6485	10	0.5469	5	0.5469	NA	NA	NA	NA	NA	NA	NA	0	NA	NA	Chromosome
NODE_153274_length_569_cov_1.830739_1	2	352	-1	ID=153274_1	partial=10	start_type=ATG	rbs_motif=None	rbs_spacer=None	gc_cont=0.741	NODE_153274_length_569_cov_1.830739	351	1951	5.5584	25	3.987	12	3.8276	569	4349	7.6432	48	2.625	24	2.625	Bacteria	Actinomycetota	Actinomycetes	Micrococcales	Micrococcaceae	Kocuria	Kocuria rosea	1275	NA	NA	Chromosome
NODE_153274_length_569_cov_1.830739_2	428	568	1	ID=153274_2	partial=01	start_type=GTG	rbs_motif=None	rbs_spacer=None	gc_cont=0.730	NODE_153274_length_569_cov_1.830739	141	1286	9.1206	21	8.3372	10	7.9402	569	4349	7.6432	48	2.625	24	2.625	Bacteria	Actinomycetota	Actinomycetes	Micrococcales	Micrococcaceae	Kocuria	Kocuria rosea	1275	NA	NA	Chromosome
NODE_153275_length_569_cov_1.826848_1	51	569	-1	ID=153275_1	partial=01	start_type=Edge	rbs_motif=None	rbs_spacer=None	gc_cont=0.518	NODE_153275_length_569_cov_1.826848	519	1498	2.8863	11	1.1864	5	1.0786	569	1555	2.7329	11	0.6016	5	0.5469	NA	NA	NA	NA	NA	NA	NA	0	drrA	RF0143	Chromosome
NODE_153276_length_569_cov_1.819066_1	358	567	1	ID=153276_1	partial=01	start_type=TTG	rbs_motif=GGAG/GAGG	rbs_spacer=5-10bp	gc_cont=0.452	NODE_153276_length_569_cov_1.819066	210	4685	22.3095	40	10.6625	20	10.6625	569	17836	31.3462	153	8.3673	76	8.3127	NA	NA	NA	NA	NA	NA	NA	0	NA	NA	Chromosome
NODE_153277_length_569_cov_1.817121_1	1	102	1	ID=153277_1	partial=10	start_type=Edge	rbs_motif=None	rbs_spacer=None	gc_cont=0.363	NODE_153277_length_569_cov_1.817121	102	404	3.9608	5	2.744	2	2.1952	569	1772	3.1142	13	0.711	6	0.6563	NA	NA	NA	NA	NA	NA	NA	0	NA	NA	Chromosome
NODE_153278_length_569_cov_1.815175_1	3	119	-1	ID=153278_1	partial=10	start_type=TTG	rbs_motif=None	rbs_spacer=None	gc_cont=0.530	NODE_153278_length_569_cov_1.815175	117	167	1.4274	3	1.4353	1	0.9569	569	1577	2.7715	12	0.6563	6	0.6563	Eukaryota	Basidiomycota	Ustilaginomycetes	Ustilaginales	Ustilaginaceae	Sporisorium	Sporisorium graminicola	280036	NA	NA	Chromosome
NODE_153278_length_569_cov_1.815175_2	179	568	-1	ID=153278_2	partial=01	start_type=Edge	rbs_motif=None	rbs_spacer=None	gc_cont=0.533	NODE_153278_length_569_cov_1.815175	390	1157	2.9667	9	1.2918	4	1.1483	569	1577	2.7715	12	0.6563	6	0.6563	Eukaryota	Basidiomycota	Ustilaginomycetes	Ustilaginales	Ustilaginaceae	Sporisorium	Sporisorium graminicola	280036	NA	NA	Chromosome
NODE_153284_length_569_cov_1.807393_1	366	569	1	ID=153284_1	partial=01	start_type=ATG	rbs_motif=AAAA	rbs_spacer=12bp	gc_cont=0.397	NODE_153284_length_569_cov_1.807393	204	593	2.9069	5	1.372	2	1.0976	569	15938	28.0105	142	7.7658	71	7.7658	NA	NA	NA	NA	NA	NA	NA	0	NA	NA	Chromosome
NODE_153285_length_569_cov_1.807393_1	3	443	-1	ID=153285_1	partial=10	start_type=GTG	rbs_motif=GGAG/GAGG	rbs_spacer=5-10bp	gc_cont=0.494	NODE_153285_length_569_cov_1.807393	441	1498	3.3968	13	1.6501	6	1.5232	569	1946	3.42	14	0.7656	7	0.7656	NA	NA	NA	NA	NA	NA	NA	0	Virul_fac_BrkB	PF03631	Chromosome
NODE_153285_length_569_cov_1.807393_2	494	568	-1	ID=153285_2	partial=01	start_type=Edge	rbs_motif=None	rbs_spacer=None	gc_cont=0.440	NODE_153285_length_569_cov_1.807393	75	71	0.9467	1	0.7464	0	0	569	1946	3.42	14	0.7656	7	0.7656	NA	NA	NA	NA	NA	NA	NA	0	NA	NA	Chromosome
NODE_153286_length_569_cov_1.803502_1	433	567	-1	ID=153286_1	partial=01	start_type=Edge	rbs_motif=None	rbs_spacer=None	gc_cont=0.311	NODE_153286_length_569_cov_1.803502	135	446	3.3037	4	1.6586	2	1.6586	569	1540	2.7065	11	0.6016	5	0.5469	NA	NA	NA	NA	NA	NA	NA	0	NA	NA	Chromosome
NODE_153289_length_569_cov_1.801556_1	1	96	-1	ID=153289_1	partial=10	start_type=GTG	rbs_motif=GGA/GAG/AGG	rbs_spacer=5-10bp	gc_cont=0.323	NODE_153289_length_569_cov_1.801556	96	421	4.3854	5	2.9155	2	2.3324	569	6826	11.9965	60	3.2813	30	3.2813	NA	NA	NA	NA	NA	NA	NA	0	NA	NA	Chromosome
NODE_153290_length_569_cov_1.799611_1	2	232	-1	ID=153290_1	partial=10	start_type=GTG	rbs_motif=None	rbs_spacer=None	gc_cont=0.563	NODE_153290_length_569_cov_1.799611	231	292	1.2641	2	0.4847	1	0.4847	569	1648	2.8963	11	0.6016	5	0.5469	NA	NA	NA	NA	NA	NA	NA	0	NA	NA	Chromosome
NODE_153290_length_569_cov_1.799611_2	213	569	-1	ID=153290_2	partial=01	start_type=Edge	rbs_motif=None	rbs_spacer=None	gc_cont=0.557	NODE_153290_length_569_cov_1.799611	357	1266	3.5462	9	1.4112	4	1.2544	569	1648	2.8963	11	0.6016	5	0.5469	NA	NA	NA	NA	NA	NA	NA	0	NA	NA	Chromosome
NODE_153291_length_569_cov_1.795720_1	3	119	1	ID=153291_1	partial=10	start_type=Edge	rbs_motif=None	rbs_spacer=None	gc_cont=0.308	NODE_153291_length_569_cov_1.795720	117	168	1.4359	2	0.9569	1	0.9569	569	1547	2.7188	11	0.6016	5	0.5469	NA	NA	NA	NA	NA	NA	NA	0	NA	NA	Chromosome
NODE_153292_length_569_cov_1.795720_1	491	568	1	ID=153292_1	partial=01	start_type=ATG	rbs_motif=AAAAA	rbs_spacer=5bp	gc_cont=0.410	NODE_153292_length_569_cov_1.795720	78	0	0	0	0	0	0	569	3335	5.8612	27	1.4766	13	1.4219	NA	NA	NA	NA	NA	NA	NA	0	NA	NA	Chromosome
NODE_153293_length_569_cov_1.795720_1	3	449	-1	ID=153293_1	partial=10	start_type=ATG	rbs_motif=None	rbs_spacer=None	gc_cont=0.414	NODE_153293_length_569_cov_1.795720	447	3220	7.2036	27	3.3812	13	3.256	569	4239	7.4499	31	1.6953	15	1.6407	NA	NA	NA	NA	NA	NA	NA	0	NA	NA	Chromosome
NODE_153294_length_569_cov_1.791829_1	2	430	1	ID=153294_1	partial=10	start_type=Edge	rbs_motif=None	rbs_spacer=None	gc_cont=0.249	NODE_153294_length_569_cov_1.791829	429	4871	11.3543	59	7.6986	29	7.5681	569	3955	6.9508	54	2.9532	27	2.9532	NA	NA	NA	NA	NA	NA	NA	0	NA	NA	Chromosome
NODE_153295_length_569_cov_1.787938_1	77	244	-1	ID=153295_1	partial=00	start_type=ATG	rbs_motif=GGAG/GAGG	rbs_spacer=5-10bp	gc_cont=0.393	NODE_153295_length_569_cov_1.787938	168	1463	8.7083	16	5.3313	8	5.3313	569	7290	12.812	62	3.3907	31	3.3907	NA	NA	NA	NA	NA	NA	NA	0	NA	NA	Chromosome
NODE_153296_length_569_cov_1.784047_1	504	569	-1	ID=153296_1	partial=01	start_type=Edge	rbs_motif=None	rbs_spacer=None	gc_cont=0.530	NODE_153296_length_569_cov_1.784047	66	66	1	1	0.8482	0	0	569	1509	2.652	10	0.5469	5	0.5469	NA	NA	NA	NA	NA	NA	NA	0	NA	NA	Chromosome
NODE_153298_length_569_cov_1.780156_1	1	300	-1	ID=153298_1	partial=10	start_type=ATG	rbs_motif=AGGA/GGAG/GAGG	rbs_spacer=11-12bp	gc_cont=0.397	NODE_153298_length_569_cov_1.780156	300	1737	5.79	15	2.7989	7	2.6123	569	2486	4.3691	18	0.9844	9	0.9844	NA	NA	NA	NA	NA	NA	NA	0	NA	NA	Chromosome
NODE_153301_length_569_cov_1.770428_1	1	102	1	ID=153301_1	partial=10	start_type=Edge	rbs_motif=None	rbs_spacer=None	gc_cont=0.402	NODE_153301_length_569_cov_1.770428	102	123	1.2059	2	1.0976	1	1.0976	569	1627	2.8594	13	0.711	6	0.6563	NA	NA	NA	NA	NA	NA	NA	0	NA	NA	Chromosome
NODE_153302_length_569_cov_1.766537_1	2	568	-1	ID=153302_1	partial=11	start_type=Edge	rbs_motif=None	rbs_spacer=None	gc_cont=0.704	NODE_153302_length_569_cov_1.766537	567	10030	17.6896	87	8.5892	43	8.4905	569	10008	17.5888	87	4.7579	43	4.7032	Bacteria	Actinomycetota	Actinomycetes	Geodermatophilales	Geodermatophilaceae	Blastococcus	Blastococcus saxobsidens	1146883	NA	NA	Plasmid
NODE_153303_length_569_cov_1.764591_1	110	298	-1	ID=153303_1	partial=00	start_type=ATG	rbs_motif=AGGAGG	rbs_spacer=3-4bp	gc_cont=0.360	NODE_153303_length_569_cov_1.764591	189	8992	47.5767	83	24.583	41	24.2868	569	36425	64.0158	307	16.7894	153	16.7347	NA	NA	NA	NA	NA	NA	NA	0	NA	NA	Chromosome
NODE_153304_length_569_cov_1.762646_1	113	463	1	ID=153304_1	partial=00	start_type=ATG	rbs_motif=GGA/GAG/AGG	rbs_spacer=5-10bp	gc_cont=0.350	NODE_153304_length_569_cov_1.762646	351	2308	6.5755	18	2.8707	9	2.8707	569	2880	5.0615	21	1.1485	10	1.0938	NA	NA	NA	NA	NA	NA	NA	0	NA	NA	Chromosome
NODE_153307_length_569_cov_1.756809_1	3	101	-1	ID=153307_1	partial=10	start_type=ATG	rbs_motif=None	rbs_spacer=None	gc_cont=0.404	NODE_153307_length_569_cov_1.756809	99	90	0.9091	2	1.1309	1	1.1309	569	6519	11.4569	50	2.7344	25	2.7344	NA	NA	NA	NA	NA	NA	NA	0	NA	NA	Chromosome
NODE_153308_length_569_cov_1.756809_1	2	118	-1	ID=153308_1	partial=10	start_type=ATG	rbs_motif=GGA/GAG/AGG	rbs_spacer=5-10bp	gc_cont=0.402	NODE_153308_length_569_cov_1.756809	117	1529	13.0684	17	8.1336	8	7.6551	569	14181	24.9227	117	6.3986	58	6.3439	NA	NA	NA	NA	NA	NA	NA	0	NA	NA	Chromosome
NODE_153308_length_569_cov_1.756809_2	332	568	-1	ID=153308_2	partial=01	start_type=Edge	rbs_motif=None	rbs_spacer=None	gc_cont=0.329	NODE_153308_length_569_cov_1.756809	237	5796	24.4557	49	11.5735	24	11.3374	569	14181	24.9227	117	6.3986	58	6.3439	NA	NA	NA	NA	NA	NA	NA	0	NA	NA	Chromosome
NODE_153310_length_569_cov_1.754864_1	1	234	-1	ID=153310_1	partial=10	start_type=ATG	rbs_motif=None	rbs_spacer=None	gc_cont=0.321	NODE_153310_length_569_cov_1.754864	234	1054	4.5043	8	1.9138	4	1.9138	569	2275	3.9982	20	1.0938	10	1.0938	NA	NA	NA	NA	NA	NA	NA	0	NA	NA	Chromosome
NODE_153310_length_569_cov_1.754864_2	309	503	-1	ID=153310_2	partial=00	start_type=ATG	rbs_motif=GGA/GAG/AGG	rbs_spacer=5-10bp	gc_cont=0.364	NODE_153310_length_569_cov_1.754864	195	662	3.3949	8	2.2965	4	2.2965	569	2275	3.9982	20	1.0938	10	1.0938	NA	NA	NA	NA	NA	NA	NA	0	NA	NA	Chromosome
NODE_153311_length_569_cov_1.752918_1	334	567	-1	ID=153311_1	partial=01	start_type=Edge	rbs_motif=None	rbs_spacer=None	gc_cont=0.303	NODE_153311_length_569_cov_1.752918	234	1233	5.2692	23	5.5021	11	5.2629	569	2086	3.6661	20	1.0938	10	1.0938	NA	NA	NA	NA	NA	NA	NA	0	NA	NA	Chromosome
NODE_153312_length_569_cov_1.749027_1	3	404	1	ID=153312_1	partial=10	start_type=Edge	rbs_motif=None	rbs_spacer=None	gc_cont=0.366	NODE_153312_length_569_cov_1.749027	402	1176	2.9254	9	1.2532	4	1.114	569	1697	2.9824	12	0.6563	6	0.6563	NA	NA	NA	NA	NA	NA	NA	0	NA	NA	Chromosome
NODE_153313_length_569_cov_1.741245_1	2	148	-1	ID=153313_1	partial=10	start_type=ATG	rbs_motif=TAA	rbs_spacer=4bp	gc_cont=0.259	NODE_153313_length_569_cov_1.741245	147	571	3.8844	6	2.2848	3	2.2848	569	1825	3.2074	13	0.711	6	0.6563	NA	NA	NA	NA	NA	NA	NA	0	NA	NA	Chromosome
NODE_153314_length_569_cov_1.741245_1	470	568	-1	ID=153314_1	partial=01	start_type=Edge	rbs_motif=None	rbs_spacer=None	gc_cont=0.263	NODE_153314_length_569_cov_1.741245	99	340	3.4343	4	2.2617	2	2.2617	569	1654	2.9069	11	0.6016	5	0.5469	NA	NA	NA	NA	NA	NA	NA	0	NA	NA	Chromosome
NODE_153315_length_569_cov_1.739300_1	98	319	1	ID=153315_1	partial=00	start_type=ATG	rbs_motif=AAAAA	rbs_spacer=5bp	gc_cont=0.392	NODE_153315_length_569_cov_1.739300	222	808	3.6396	7	1.7651	3	1.5129	569	10233	17.9842	89	4.8673	44	4.8126	NA	NA	NA	NA	NA	NA	NA	0	NA	NA	Chromosome
NODE_153316_length_569_cov_1.737354_1	2	568	-1	ID=153316_1	partial=11	start_type=Edge	rbs_motif=None	rbs_spacer=None	gc_cont=0.434	NODE_153316_length_569_cov_1.737354	567	11189	19.7337	92	9.0829	46	9.0829	569	8857	15.5659	72	3.9376	36	3.9376	NA	NA	NA	NA	NA	NA	NA	0	NA	NA	Chromosome
NODE_153320_length_569_cov_1.725681_1	2	196	-1	ID=153320_1	partial=10	start_type=GTG	rbs_motif=TAA	rbs_spacer=12bp	gc_cont=0.277	NODE_153320_length_569_cov_1.725681	195	562	2.8821	5	1.4353	2	1.1483	569	1506	2.6467	10	0.5469	5	0.5469	NA	NA	NA	NA	NA	NA	NA	0	NA	NA	Chromosome
NODE_153321_length_569_cov_1.725681_1	3	104	1	ID=153321_1	partial=10	start_type=Edge	rbs_motif=None	rbs_spacer=None	gc_cont=0.245	NODE_153321_length_569_cov_1.725681	102	204	2	2	1.0976	1	1.0976	569	2008	3.529	15	0.8203	7	0.7656	NA	NA	NA	NA	NA	NA	NA	0	NA	NA	Chromosome
NODE_153322_length_569_cov_1.723735_1	28	567	1	ID=153322_1	partial=01	start_type=ATG	rbs_motif=GGA/GAG/AGG	rbs_spacer=5-10bp	gc_cont=0.383	NODE_153322_length_569_cov_1.723735	540	8442	15.6333	62	6.4271	31	6.4271	569	8504	14.9455	63	3.4454	31	3.3907	NA	NA	NA	NA	NA	NA	NA	0	NA	NA	Chromosome
NODE_153323_length_569_cov_1.721790_1	3	569	-1	ID=153323_1	partial=11	start_type=Edge	rbs_motif=None	rbs_spacer=None	gc_cont=0.506	NODE_153323_length_569_cov_1.721790	567	1613	2.8448	12	1.1847	6	1.1847	569	1619	2.8453	12	0.6563	6	0.6563	NA	NA	NA	NA	NA	NA	NA	0	NA	NA	Chromosome
NODE_153324_length_569_cov_1.719844_1	254	568	1	ID=153324_1	partial=01	start_type=GTG	rbs_motif=None	rbs_spacer=None	gc_cont=0.463	NODE_153324_length_569_cov_1.719844	315	726	2.3048	7	1.244	3	1.0663	569	2007	3.5272	15	0.8203	7	0.7656	NA	NA	NA	NA	NA	NA	NA	0	NA	NA	Chromosome
NODE_153325_length_569_cov_1.719844_1	345	512	1	ID=153325_1	partial=00	start_type=ATG	rbs_motif=None	rbs_spacer=None	gc_cont=0.429	NODE_153325_length_569_cov_1.719844	168	882	5.25	8	2.6656	4	2.6656	569	1963	3.4499	15	0.8203	7	0.7656	NA	NA	NA	NA	NA	NA	NA	0	NA	NA	Chromosome
NODE_153326_length_569_cov_1.717899_1	233	568	-1	ID=153326_1	partial=01	start_type=Edge	rbs_motif=None	rbs_spacer=None	gc_cont=0.417	NODE_153326_length_569_cov_1.717899	336	6072	18.0714	87	14.4943	43	14.3277	569	1812	3.1845	15	0.8203	7	0.7656	NA	NA	NA	NA	NA	NA	NA	0	NA	NA	Chromosome
NODE_153327_length_569_cov_1.717899_1	409	567	1	ID=153327_1	partial=01	start_type=ATG	rbs_motif=None	rbs_spacer=None	gc_cont=0.258	NODE_153327_length_569_cov_1.717899	159	2028	12.7547	27	9.5057	13	9.1537	569	7178	12.6151	63	3.4454	31	3.3907	NA	NA	NA	NA	NA	NA	NA	0	NA	NA	Chromosome
NODE_153329_length_569_cov_1.715953_1	2	205	-1	ID=153329_1	partial=10	start_type=GTG	rbs_motif=AGxAGG/AGGxGG	rbs_spacer=11-12bp	gc_cont=0.446	NODE_153329_length_569_cov_1.715953	204	1376	6.7451	11	3.0184	5	2.744	569	1772	3.1142	14	0.7656	7	0.7656	NA	NA	NA	NA	NA	NA	NA	0	NA	NA	Chromosome
NODE_153330_length_569_cov_1.715953_1	352	567	-1	ID=153330_1	partial=01	start_type=Edge	rbs_motif=None	rbs_spacer=None	gc_cont=0.278	NODE_153330_length_569_cov_1.715953	216	2179	10.088	28	7.2564	14	7.2564	569	2687	4.7223	27	1.4766	13	1.4219	NA	NA	NA	NA	NA	NA	NA	0	NA	NA	Chromosome
NODE_153331_length_569_cov_1.715953_1	2	124	-1	ID=153331_1	partial=10	start_type=GTG	rbs_motif=GGAG/GAGG	rbs_spacer=5-10bp	gc_cont=0.398	NODE_153331_length_569_cov_1.715953	123	647	5.2602	9	4.096	4	3.6409	569	2401	4.2197	20	1.0938	10	1.0938	NA	NA	NA	NA	NA	NA	NA	0	NA	NA	Chromosome
NODE_153332_length_569_cov_1.715953_1	450	569	-1	ID=153332_1	partial=01	start_type=Edge	rbs_motif=None	rbs_spacer=None	gc_cont=0.533	NODE_153332_length_569_cov_1.715953	120	5229	43.575	76	35.4528	38	35.4528	569	24693	43.3972	231	12.633	115	12.5784	NA	NA	NA	NA	NA	NA	NA	0	NA	NA	Chromosome
NODE_153333_length_569_cov_1.715953_1	2	568	-1	ID=153333_1	partial=11	start_type=Edge	rbs_motif=None	rbs_spacer=None	gc_cont=0.517	NODE_153333_length_569_cov_1.715953	567	3344	5.8977	24	2.3694	12	2.3694	569	3355	5.8963	24	1.3125	12	1.3125	NA	NA	NA	NA	NA	NA	NA	0	NA	NA	Chromosome
NODE_153335_length_569_cov_1.708171_1	497	568	1	ID=153335_1	partial=01	start_type=ATG	rbs_motif=None	rbs_spacer=None	gc_cont=0.403	NODE_153335_length_569_cov_1.708171	72	179	2.4861	3	2.3324	1	1.5549	569	1819	3.1968	13	0.711	6	0.6563	NA	NA	NA	NA	NA	NA	NA	0	NA	NA	Chromosome
NODE_153339_length_569_cov_1.704280_1	468	569	-1	ID=153339_1	partial=01	start_type=Edge	rbs_motif=None	rbs_spacer=None	gc_cont=0.363	NODE_153339_length_569_cov_1.704280	102	102	1	1	0.5488	0	0	569	2642	4.6432	20	1.0938	10	1.0938	NA	NA	NA	NA	NA	NA	NA	0	NA	NA	Chromosome
NODE_153340_length_569_cov_1.704280_1	2	82	1	ID=153340_1	partial=10	start_type=Edge	rbs_motif=None	rbs_spacer=None	gc_cont=0.160	NODE_153340_length_569_cov_1.704280	81	969	11.963	15	10.3663	7	9.6752	569	6002	10.5483	52	2.8438	26	2.8438	NA	NA	NA	NA	NA	NA	NA	0	NA	NA	Chromosome
NODE_153342_length_569_cov_1.698444_1	496	567	-1	ID=153342_1	partial=01	start_type=Edge	rbs_motif=None	rbs_spacer=None	gc_cont=0.292	NODE_153342_length_569_cov_1.698444	72	145	2.0139	3	2.3324	1	1.5549	569	2332	4.0984	18	0.9844	9	0.9844	NA	NA	NA	NA	NA	NA	NA	0	NA	NA	Chromosome
NODE_153343_length_569_cov_1.696498_1	256	567	-1	ID=153343_1	partial=01	start_type=Edge	rbs_motif=None	rbs_spacer=None	gc_cont=0.375	NODE_153343_length_569_cov_1.696498	312	873	2.7981	7	1.2559	3	1.0765	569	1605	2.8207	12	0.6563	6	0.6563	NA	NA	NA	NA	NA	NA	NA	0	NA	NA	Chromosome
NODE_153344_length_569_cov_1.690661_1	496	567	1	ID=153344_1	partial=01	start_type=ATG	rbs_motif=None	rbs_spacer=None	gc_cont=0.333	NODE_153344_length_569_cov_1.690661	72	128	1.7778	2	1.5549	1	1.5549	569	2157	3.7909	23	1.2578	11	1.2031	NA	NA	NA	NA	NA	NA	NA	0	NA	NA	Chromosome
NODE_153345_length_569_cov_1.690661_1	1	120	1	ID=153345_1	partial=10	start_type=Edge	rbs_motif=None	rbs_spacer=None	gc_cont=0.400	NODE_153345_length_569_cov_1.690661	120	397	3.3083	4	1.8659	2	1.8659	569	2155	3.7873	22	1.2031	11	1.2031	NA	NA	NA	NA	NA	NA	NA	0	NA	NA	Chromosome
NODE_153346_length_569_cov_1.688716_1	3	95	1	ID=153346_1	partial=10	start_type=Edge	rbs_motif=None	rbs_spacer=None	gc_cont=0.269	NODE_153346_length_569_cov_1.688716	93	266	2.8602	3	1.8057	1	1.2038	569	1605	2.8207	12	0.6563	6	0.6563	NA	NA	NA	NA	NA	NA	NA	0	NA	NA	Chromosome
NODE_153347_length_569_cov_1.688716_1	459	569	-1	ID=153347_1	partial=01	start_type=Edge	rbs_motif=None	rbs_spacer=None	gc_cont=0.342	NODE_153347_length_569_cov_1.688716	111	609	5.4865	8	4.0345	4	4.0345	569	1936	3.4025	15	0.8203	7	0.7656	NA	NA	NA	NA	NA	NA	NA	0	NA	NA	Chromosome
NODE_153348_length_569_cov_1.686770_1	3	353	1	ID=153348_1	partial=10	start_type=Edge	rbs_motif=None	rbs_spacer=None	gc_cont=0.524	NODE_153348_length_569_cov_1.686770	351	724	2.0627	5	0.7974	2	0.6379	569	1417	2.4903	10	0.5469	5	0.5469	NA	NA	NA	NA	NA	NA	NA	0	NA	NA	Chromosome
NODE_153351_length_569_cov_1.673152_1	418	567	1	ID=153351_1	partial=01	start_type=ATG	rbs_motif=TAA	rbs_spacer=6bp	gc_cont=0.313	NODE_153351_length_569_cov_1.673152	150	382	2.5467	3	1.1196	1	0.7464	569	4368	7.6766	91	4.9767	45	4.922	NA	NA	NA	NA	NA	NA	NA	0	NA	NA	Chromosome
NODE_153359_length_569_cov_1.665370_1	2	124	1	ID=153359_1	partial=10	start_type=Edge	rbs_motif=None	rbs_spacer=None	gc_cont=0.358	NODE_153359_length_569_cov_1.665370	123	1186	9.6423	14	6.3715	7	6.3715	569	3413	5.9982	26	1.4219	13	1.4219	NA	NA	NA	NA	NA	NA	NA	0	NA	NA	Chromosome
NODE_153361_length_569_cov_1.663424_1	487	567	1	ID=153361_1	partial=01	start_type=ATG	rbs_motif=TAA	rbs_spacer=12bp	gc_cont=0.296	NODE_153361_length_569_cov_1.663424	81	681	8.4074	12	8.2931	6	8.2931	569	4712	8.2812	48	2.625	24	2.625	NA	NA	NA	NA	NA	NA	NA	0	NA	NA	Chromosome
NODE_153363_length_569_cov_1.657588_1	2	568	-1	ID=153363_1	partial=11	start_type=Edge	rbs_motif=None	rbs_spacer=None	gc_cont=0.529	NODE_153363_length_569_cov_1.657588	567	1558	2.7478	11	1.086	5	0.9873	569	1560	2.7417	11	0.6016	5	0.5469	NA	NA	NA	NA	NA	NA	NA	0	NA	NA	Chromosome
NODE_153364_length_569_cov_1.653696_1	454	567	1	ID=153364_1	partial=01	start_type=ATG	rbs_motif=None	rbs_spacer=None	gc_cont=0.254	NODE_153364_length_569_cov_1.653696	114	0	0	0	0	0	0	569	4245	7.4605	50	2.7344	25	2.7344	NA	NA	NA	NA	NA	NA	NA	0	NA	NA	Chromosome
NODE_153365_length_569_cov_1.651751_1	460	567	1	ID=153365_1	partial=01	start_type=ATG	rbs_motif=AGGA	rbs_spacer=5-10bp	gc_cont=0.204	NODE_153365_length_569_cov_1.651751	108	149	1.3796	2	1.0366	1	1.0366	569	2448	4.3023	19	1.0391	9	0.9844	NA	NA	NA	NA	NA	NA	NA	0	NA	NA	Chromosome
NODE_153366_length_569_cov_1.649805_1	3	302	1	ID=153366_1	partial=10	start_type=Edge	rbs_motif=None	rbs_spacer=None	gc_cont=0.317	NODE_153366_length_569_cov_1.649805	300	134647	448.823	1167	217.755	583	217.569	569	128288	225.462	1087	59.4464	543	59.3917	NA	NA	NA	NA	NA	NA	NA	0	NA	NA	Chromosome
NODE_153367_length_569_cov_1.647860_1	2	568	-1	ID=153367_1	partial=11	start_type=Edge	rbs_motif=None	rbs_spacer=None	gc_cont=0.354	NODE_153367_length_569_cov_1.647860	567	1356	2.3915	9	0.8885	4	0.7898	569	1358	2.3866	9	0.4922	4	0.4375	NA	NA	NA	NA	NA	NA	NA	0	NA	NA	Chromosome
NODE_153368_length_569_cov_1.647860_1	1	231	1	ID=153368_1	partial=10	start_type=Edge	rbs_motif=None	rbs_spacer=None	gc_cont=0.416	NODE_153368_length_569_cov_1.647860	231	538	2.329	7	1.6963	3	1.454	569	1613	2.8348	13	0.711	6	0.6563	NA	NA	NA	NA	NA	NA	NA	0	NA	NA	Chromosome
NODE_153368_length_569_cov_1.647860_2	308	568	-1	ID=153368_2	partial=01	start_type=Edge	rbs_motif=None	rbs_spacer=None	gc_cont=0.502	NODE_153368_length_569_cov_1.647860	261	836	3.2031	9	1.9303	4	1.7158	569	1613	2.8348	13	0.711	6	0.6563	NA	NA	NA	NA	NA	NA	NA	0	NA	NA	Chromosome
NODE_153370_length_569_cov_1.645914_1	498	569	-1	ID=153370_1	partial=01	start_type=Edge	rbs_motif=None	rbs_spacer=None	gc_cont=0.431	NODE_153370_length_569_cov_1.645914	72	144	2	2	1.5549	1	1.5549	569	2408	4.232	17	0.9297	8	0.875	NA	NA	NA	NA	NA	NA	NA	0	NA	NA	Chromosome
NODE_153371_length_569_cov_1.645914_1	169	480	1	ID=153371_1	partial=00	start_type=ATG	rbs_motif=None	rbs_spacer=None	gc_cont=0.314	NODE_153371_length_569_cov_1.645914	312	1193	3.8237	12	2.153	6	2.153	569	2549	4.4798	23	1.2578	11	1.2031	Bacteria	Thermodesulfobacteriota	NA	NA	NA	NA	NA	2740185	NA	NA	Chromosome
NODE_153373_length_569_cov_1.645914_1	3	194	1	ID=153373_1	partial=10	start_type=Edge	rbs_motif=None	rbs_spacer=None	gc_cont=0.245	NODE_153373_length_569_cov_1.645914	192	1475	7.6823	18	5.248	9	5.248	569	4986	8.7627	49	2.6797	24	2.625	NA	NA	NA	NA	NA	NA	NA	0	NA	NA	Chromosome
NODE_153374_length_569_cov_1.643969_1	1	312	1	ID=153374_1	partial=10	start_type=Edge	rbs_motif=None	rbs_spacer=None	gc_cont=0.391	NODE_153374_length_569_cov_1.643969	312	1415	4.5353	12	2.153	6	2.153	569	2337	4.1072	18	0.9844	9	0.9844	NA	NA	NA	NA	NA	NA	NA	0	NA	NA	Chromosome
NODE_153375_length_569_cov_1.643969_1	3	191	-1	ID=153375_1	partial=10	start_type=ATG	rbs_motif=TAA	rbs_spacer=12bp	gc_cont=0.323	NODE_153375_length_569_cov_1.643969	189	2474	13.0899	25	7.4045	12	7.1083	569	3049	5.3585	22	1.2031	11	1.2031	NA	NA	NA	NA	NA	NA	NA	0	NA	NA	Chromosome
NODE_153377_length_569_cov_1.632296_1	510	569	1	ID=153377_1	partial=01	start_type=ATG	rbs_motif=None	rbs_spacer=None	gc_cont=0.267	NODE_153377_length_569_cov_1.632296	60	230	3.8333	4	3.7319	2	3.7319	569	10139	17.819	73	3.9923	36	3.9376	NA	NA	NA	NA	NA	NA	NA	0	NA	NA	Chromosome
NODE_153378_length_569_cov_1.630350_1	3	80	1	ID=153378_1	partial=10	start_type=Edge	rbs_motif=None	rbs_spacer=None	gc_cont=0.359	NODE_153378_length_569_cov_1.630350	78	0	0	0	0	0	0	569	4041	7.1019	30	1.6407	15	1.6407	NA	NA	NA	NA	NA	NA	NA	0	NA	NA	Chromosome
NODE_153378_length_569_cov_1.630350_2	132	395	1	ID=153378_2	partial=00	start_type=GTG	rbs_motif=None	rbs_spacer=None	gc_cont=0.379	NODE_153378_length_569_cov_1.630350	264	2537	9.6098	21	4.4528	10	4.2408	569	4041	7.1019	30	1.6407	15	1.6407	NA	NA	NA	NA	NA	NA	NA	0	NA	NA	Chromosome
NODE_153381_length_569_cov_1.628405_1	2	418	1	ID=153381_1	partial=10	start_type=Edge	rbs_motif=None	rbs_spacer=None	gc_cont=0.269	NODE_153381_length_569_cov_1.628405	417	3413	8.1847	32	4.2957	16	4.2957	569	1851	3.2531	13	0.711	6	0.6563	NA	NA	NA	NA	NA	NA	NA	0	NA	NA	Chromosome
NODE_153382_length_569_cov_1.626459_1	269	430	-1	ID=153382_1	partial=00	start_type=ATG	rbs_motif=None	rbs_spacer=None	gc_cont=0.383	NODE_153382_length_569_cov_1.626459	162	398	2.4568	4	1.3822	2	1.3822	569	5082	8.9315	40	2.1875	20	2.1875	NA	NA	NA	NA	NA	NA	NA	0	NA	NA	Chromosome
NODE_153383_length_569_cov_1.626459_1	315	509	1	ID=153383_1	partial=00	start_type=ATG	rbs_motif=GGA/GAG/AGG	rbs_spacer=5-10bp	gc_cont=0.374	NODE_153383_length_569_cov_1.626459	195	722	3.7026	7	2.0095	3	1.7224	569	1684	2.9596	13	0.711	6	0.6563	NA	NA	NA	NA	NA	NA	NA	0	NA	NA	Chromosome
NODE_153383_length_569_cov_1.626459_2	506	568	1	ID=153383_2	partial=01	start_type=ATG	rbs_motif=AGxAG	rbs_spacer=5-10bp	gc_cont=0.413	NODE_153383_length_569_cov_1.626459	63	0	0	0	0	0	0	569	1684	2.9596	13	0.711	6	0.6563	NA	NA	NA	NA	NA	NA	NA	0	NA	NA	Chromosome
NODE_153385_length_569_cov_1.624514_1	2	64	-1	ID=153385_1	partial=10	start_type=GTG	rbs_motif=TAA	rbs_spacer=4bp	gc_cont=0.349	NODE_153385_length_569_cov_1.624514	63	173	2.746	3	2.6656	1	1.7771	569	1504	2.6432	10	0.5469	5	0.5469	NA	NA	NA	NA	NA	NA	NA	0	NA	NA	Chromosome
NODE_153387_length_569_cov_1.620623_1	148	567	1	ID=153387_1	partial=01	start_type=ATG	rbs_motif=None	rbs_spacer=None	gc_cont=0.467	NODE_153387_length_569_cov_1.620623	420	2148	5.1143	22	2.9322	11	2.9322	569	2028	3.5641	20	1.0938	10	1.0938	NA	NA	NA	NA	NA	NA	NA	0	NA	NA	Chromosome
NODE_153388_length_569_cov_1.618677_1	1	78	-1	ID=153388_1	partial=10	start_type=TTG	rbs_motif=GGAG/GAGG	rbs_spacer=5-10bp	gc_cont=0.423	NODE_153388_length_569_cov_1.618677	78	43	0.5513	1	0.7177	0	0	569	1733	3.0457	13	0.711	6	0.6563	NA	NA	NA	NA	NA	NA	NA	0	NA	NA	Chromosome
NODE_153389_length_569_cov_1.618677_1	1	345	-1	ID=153389_1	partial=10	start_type=GTG	rbs_motif=None	rbs_spacer=None	gc_cont=0.403	NODE_153389_length_569_cov_1.618677	345	964	2.7942	10	1.6226	5	1.6226	569	1506	2.6467	13	0.711	6	0.6563	NA	NA	NA	NA	NA	NA	NA	0	NA	NA	Chromosome
NODE_153390_length_569_cov_1.616732_1	453	569	1	ID=153390_1	partial=01	start_type=ATG	rbs_motif=TAA	rbs_spacer=9bp	gc_cont=0.530	NODE_153390_length_569_cov_1.616732	117	117	1	1	0.4784	0	0	569	1767	3.1054	16	0.875	8	0.875	NA	NA	NA	NA	NA	NA	NA	0	NA	NA	Chromosome
NODE_153393_length_569_cov_1.614786_1	1	285	1	ID=153393_1	partial=10	start_type=Edge	rbs_motif=None	rbs_spacer=None	gc_cont=0.453	NODE_153393_length_569_cov_1.614786	285	894	3.1368	8	1.5713	4	1.5713	569	1571	2.761	11	0.6016	5	0.5469	NA	NA	NA	NA	NA	NA	NA	0	NA	NA	Chromosome
NODE_153394_length_569_cov_1.614786_1	330	569	-1	ID=153394_1	partial=01	start_type=Edge	rbs_motif=None	rbs_spacer=None	gc_cont=0.396	NODE_153394_length_569_cov_1.614786	240	938	3.9083	10	2.3324	5	2.3324	569	2281	4.0088	18	0.9844	9	0.9844	NA	NA	NA	NA	NA	NA	NA	0	NA	NA	Chromosome
NODE_153396_length_569_cov_1.612840_1	178	567	-1	ID=153396_1	partial=01	start_type=Edge	rbs_motif=None	rbs_spacer=None	gc_cont=0.379	NODE_153396_length_569_cov_1.612840	390	79381	203.541	719	103.201	359	103.057	569	12734	22.3796	103	5.6329	51	5.5782	NA	NA	NA	NA	NA	NA	NA	0	NA	NA	Chromosome
NODE_153398_length_569_cov_1.608949_1	2	352	1	ID=153398_1	partial=10	start_type=Edge	rbs_motif=None	rbs_spacer=None	gc_cont=0.459	NODE_153398_length_569_cov_1.608949	351	25489	72.6182	189	30.1421	94	29.9826	569	37504	65.9121	267	14.6018	133	14.5471	NA	NA	NA	NA	NA	NA	NA	0	NA	NA	Chromosome
NODE_153399_length_569_cov_1.608949_1	3	89	1	ID=153399_1	partial=10	start_type=Edge	rbs_motif=None	rbs_spacer=None	gc_cont=0.414	NODE_153399_length_569_cov_1.608949	87	166	1.908	2	1.2869	1	1.2869	569	1544	2.7135	11	0.6016	5	0.5469	NA	NA	NA	NA	NA	NA	NA	0	NA	NA	Chromosome
NODE_153401_length_569_cov_1.607004_1	2	274	1	ID=153401_1	partial=10	start_type=Edge	rbs_motif=None	rbs_spacer=None	gc_cont=0.407	NODE_153401_length_569_cov_1.607004	273	655	2.3993	6	1.2303	3	1.2303	569	1498	2.6327	10	0.5469	5	0.5469	NA	NA	NA	NA	NA	NA	NA	0	NA	NA	Chromosome
NODE_153402_length_569_cov_1.607004_1	2	322	-1	ID=153402_1	partial=10	start_type=ATG	rbs_motif=None	rbs_spacer=None	gc_cont=0.551	NODE_153402_length_569_cov_1.607004	321	910	2.8349	7	1.2207	3	1.0463	569	1461	2.5677	10	0.5469	5	0.5469	NA	NA	NA	NA	NA	NA	NA	0	NA	NA	Chromosome
NODE_153404_length_569_cov_1.607004_1	2	160	1	ID=153404_1	partial=10	start_type=Edge	rbs_motif=None	rbs_spacer=None	gc_cont=0.270	NODE_153404_length_569_cov_1.607004	159	495	3.1132	7	2.4644	3	2.1124	569	2137	3.7557	19	1.0391	9	0.9844	NA	NA	NA	NA	NA	NA	NA	0	NA	NA	Chromosome
NODE_153406_length_569_cov_1.599222_1	180	359	-1	ID=153406_1	partial=00	start_type=GTG	rbs_motif=TAA	rbs_spacer=12bp	gc_cont=0.367	NODE_153406_length_569_cov_1.599222	180	564	3.1333	7	2.1769	3	1.8659	569	8237	14.4763	182	9.9533	91	9.9533	NA	NA	NA	NA	NA	NA	NA	0	NA	NA	Chromosome
NODE_153407_length_569_cov_1.593385_1	404	568	-1	ID=153407_1	partial=01	start_type=Edge	rbs_motif=None	rbs_spacer=None	gc_cont=0.388	NODE_153407_length_569_cov_1.593385	165	698	4.2303	8	2.7141	4	2.7141	569	32761	57.5764	252	13.7815	126	13.7815	NA	NA	NA	NA	NA	NA	NA	0	NA	NA	Chromosome
NODE_153408_length_569_cov_1.591440_1	1	567	-1	ID=153408_1	partial=11	start_type=Edge	rbs_motif=None	rbs_spacer=None	gc_cont=0.734	NODE_153408_length_569_cov_1.591440	567	10507	18.5309	81	7.9969	40	7.8982	569	10519	18.4868	81	4.4298	40	4.3751	Bacteria	Actinomycetota	Actinomycetes	Geodermatophilales	Geodermatophilaceae	Geodermatophilus	Geodermatophilus obscurus	526225	NA	NA	Chromosome
NODE_153409_length_569_cov_1.589494_1	430	567	1	ID=153409_1	partial=01	start_type=ATG	rbs_motif=AAAA	rbs_spacer=4bp	gc_cont=0.413	NODE_153409_length_569_cov_1.589494	138	2197	15.9203	25	10.141	12	9.7353	569	3729	6.5536	28	1.5313	14	1.5313	NA	NA	NA	NA	NA	NA	NA	0	NA	NA	Chromosome
NODE_153411_length_569_cov_1.585603_1	1	138	-1	ID=153411_1	partial=10	start_type=ATG	rbs_motif=GGA/GAG/AGG	rbs_spacer=11-12bp	gc_cont=0.500	NODE_153411_length_569_cov_1.585603	138	249	1.8043	3	1.2169	1	0.8113	569	5399	9.4886	46	2.5157	23	2.5157	NA	NA	NA	NA	NA	NA	NA	0	NA	NA	Chromosome
NODE_153411_length_569_cov_1.585603_2	242	568	-1	ID=153411_2	partial=01	start_type=Edge	rbs_motif=None	rbs_spacer=None	gc_cont=0.446	NODE_153411_length_569_cov_1.585603	327	4255	13.0122	39	6.6763	19	6.5051	569	5399	9.4886	46	2.5157	23	2.5157	NA	NA	NA	NA	NA	NA	NA	0	NA	NA	Chromosome
NODE_153414_length_569_cov_1.575875_1	2	277	-1	ID=153414_1	partial=10	start_type=ATG	rbs_motif=None	rbs_spacer=None	gc_cont=0.272	NODE_153414_length_569_cov_1.575875	276	1889	6.8442	17	3.4479	8	3.2451	569	4621	8.1213	34	1.8594	17	1.8594	NA	NA	NA	NA	NA	NA	NA	0	NA	NA	Chromosome
NODE_153414_length_569_cov_1.575875_2	412	567	-1	ID=153414_2	partial=01	start_type=Edge	rbs_motif=None	rbs_spacer=None	gc_cont=0.314	NODE_153414_length_569_cov_1.575875	156	1327	8.5064	12	4.306	6	4.306	569	4621	8.1213	34	1.8594	17	1.8594	NA	NA	NA	NA	NA	NA	NA	0	NA	NA	Chromosome
NODE_153416_length_569_cov_1.568093_1	304	567	-1	ID=153416_1	partial=01	start_type=Edge	rbs_motif=None	rbs_spacer=None	gc_cont=0.432	NODE_153416_length_569_cov_1.568093	264	1127	4.2689	11	2.3324	5	2.1204	569	5562	9.775	46	2.5157	23	2.5157	NA	NA	NA	NA	NA	NA	NA	0	NA	NA	Chromosome
NODE_153417_length_569_cov_1.562257_1	420	569	-1	ID=153417_1	partial=01	start_type=Edge	rbs_motif=None	rbs_spacer=None	gc_cont=0.247	NODE_153417_length_569_cov_1.562257	150	276	1.84	3	1.1196	1	0.7464	569	1574	2.7663	13	0.711	6	0.6563	NA	NA	NA	NA	NA	NA	NA	0	NA	NA	Chromosome
NODE_153418_length_569_cov_1.562257_1	428	568	1	ID=153418_1	partial=01	start_type=TTG	rbs_motif=GGAGG	rbs_spacer=5-10bp	gc_cont=0.376	NODE_153418_length_569_cov_1.562257	141	178	1.2624	2	0.794	1	0.794	569	1716	3.0158	12	0.6563	6	0.6563	NA	NA	NA	NA	NA	NA	NA	0	NA	NA	Chromosome
NODE_153419_length_569_cov_1.562257_1	3	173	1	ID=153419_1	partial=10	start_type=Edge	rbs_motif=None	rbs_spacer=None	gc_cont=0.257	NODE_153419_length_569_cov_1.562257	171	650	3.8012	7	2.2915	3	1.9641	569	2323	4.0826	17	0.9297	8	0.875	NA	NA	NA	NA	NA	NA	NA	0	NA	NA	Chromosome
NODE_153420_length_569_cov_1.560311_1	158	568	1	ID=153420_1	partial=01	start_type=TTG	rbs_motif=TAA	rbs_spacer=4bp	gc_cont=0.299	NODE_153420_length_569_cov_1.560311	411	1261	3.0681	9	1.2258	4	1.0896	569	1501	2.638	10	0.5469	5	0.5469	NA	NA	NA	NA	NA	NA	NA	0	NA	NA	Chromosome
NODE_153421_length_569_cov_1.556420_1	488	568	-1	ID=153421_1	partial=01	start_type=Edge	rbs_motif=None	rbs_spacer=None	gc_cont=0.259	NODE_153421_length_569_cov_1.556420	81	392	4.8395	6	4.1465	3	4.1465	569	2300	4.0422	17	0.9297	8	0.875	NA	NA	NA	NA	NA	NA	NA	0	NA	NA	Chromosome
NODE_153424_length_569_cov_1.550584_1	3	443	-1	ID=153424_1	partial=10	start_type=ATG	rbs_motif=None	rbs_spacer=None	gc_cont=0.678	NODE_153424_length_569_cov_1.550584	441	1139	2.5828	8	1.0155	4	1.0155	569	1443	2.536	10	0.5469	5	0.5469	Bacteria	Actinomycetota	Actinomycetes	Mycobacteriales	Mycobacteriaceae	Mycolicibacterium	NA	85693	NA	NA	Chromosome
NODE_153424_length_569_cov_1.550584_2	480	569	-1	ID=153424_2	partial=01	start_type=Edge	rbs_motif=None	rbs_spacer=None	gc_cont=0.678	NODE_153424_length_569_cov_1.550584	90	180	2	2	1.244	1	1.244	569	1443	2.536	10	0.5469	5	0.5469	Bacteria	Actinomycetota	Actinomycetes	Mycobacteriales	Mycobacteriaceae	Mycolicibacterium	NA	85693	NA	NA	Chromosome
NODE_153425_length_569_cov_1.548638_1	1	567	-1	ID=153425_1	partial=11	start_type=Edge	rbs_motif=None	rbs_spacer=None	gc_cont=0.746	NODE_153425_length_569_cov_1.548638	567	2627	4.6332	18	1.7771	9	1.7771	569	2631	4.6239	18	0.9844	9	0.9844	Bacteria	Pseudomonadota	Betaproteobacteria	Burkholderiales	Comamonadaceae	NA	NA	2816950	NA	NA	Chromosome
NODE_153426_length_569_cov_1.548638_1	461	568	-1	ID=153426_1	partial=01	start_type=Edge	rbs_motif=None	rbs_spacer=None	gc_cont=0.130	NODE_153426_length_569_cov_1.548638	108	190	1.7593	2	1.0366	1	1.0366	569	1601	2.8137	12	0.6563	6	0.6563	NA	NA	NA	NA	NA	NA	NA	0	NA	NA	Chromosome
NODE_153428_length_569_cov_1.544747_1	444	569	1	ID=153428_1	partial=01	start_type=ATG	rbs_motif=AAAAAA	rbs_spacer=13bp	gc_cont=0.341	NODE_153428_length_569_cov_1.544747	126	349	2.7698	4	1.7771	2	1.7771	569	1491	2.6204	11	0.6016	5	0.5469	NA	NA	NA	NA	NA	NA	NA	0	NA	NA	Chromosome
NODE_153429_length_569_cov_1.538911_1	2	343	1	ID=153429_1	partial=10	start_type=Edge	rbs_motif=None	rbs_spacer=None	gc_cont=0.436	NODE_153429_length_569_cov_1.538911	342	3544	10.3626	38	6.2198	19	6.2198	569	5211	9.1582	57	3.1172	28	3.0626	NA	NA	NA	NA	NA	NA	NA	0	NA	NA	Chromosome
NODE_153430_length_569_cov_1.531128_1	3	101	1	ID=153430_1	partial=10	start_type=Edge	rbs_motif=None	rbs_spacer=None	gc_cont=0.303	NODE_153430_length_569_cov_1.531128	99	99	1	1	0.5654	0	0	569	2045	3.594	16	0.875	8	0.875	NA	NA	NA	NA	NA	NA	NA	0	NA	NA	Chromosome
NODE_153432_length_569_cov_1.525292_1	3	569	1	ID=153432_1	partial=11	start_type=Edge	rbs_motif=None	rbs_spacer=None	gc_cont=0.393	NODE_153432_length_569_cov_1.525292	567	1938	3.418	14	1.3822	7	1.3822	569	1940	3.4095	14	0.7656	7	0.7656	NA	NA	NA	NA	NA	NA	NA	0	NA	NA	Chromosome
NODE_153433_length_569_cov_1.525292_1	458	568	-1	ID=153433_1	partial=01	start_type=Edge	rbs_motif=None	rbs_spacer=None	gc_cont=0.450	NODE_153433_length_569_cov_1.525292	111	538	4.8468	8	4.0345	4	4.0345	569	5425	9.5343	39	2.1329	19	2.0782	NA	NA	NA	NA	NA	NA	NA	0	NA	NA	Chromosome
NODE_153434_length_569_cov_1.525292_1	177	473	-1	ID=153434_1	partial=00	start_type=ATG	rbs_motif=GGAG/GAGG	rbs_spacer=5-10bp	gc_cont=0.343	NODE_153434_length_569_cov_1.525292	297	1099	3.7003	9	1.6963	4	1.5078	569	2298	4.0387	18	0.9844	9	0.9844	NA	NA	NA	NA	NA	NA	NA	0	NA	NA	Chromosome
NODE_153436_length_569_cov_1.517510_1	432	569	1	ID=153436_1	partial=01	start_type=TTG	rbs_motif=GGAGG	rbs_spacer=5-10bp	gc_cont=0.507	NODE_153436_length_569_cov_1.517510	138	1221	8.8478	14	5.6789	7	5.6789	569	9150	16.0808	75	4.1016	37	4.0469	NA	NA	NA	NA	NA	NA	NA	0	NA	NA	Chromosome
NODE_153437_length_569_cov_1.515564_1	2	79	1	ID=153437_1	partial=10	start_type=Edge	rbs_motif=None	rbs_spacer=None	gc_cont=0.244	NODE_153437_length_569_cov_1.515564	78	7989	102.423	121	86.8379	60	86.1203	569	2489	4.3743	20	1.0938	10	1.0938	NA	NA	NA	NA	NA	NA	NA	0	NA	NA	Chromosome
NODE_153441_length_569_cov_1.507782_1	3	440	-1	ID=153441_1	partial=10	start_type=TTG	rbs_motif=TAA	rbs_spacer=8bp	gc_cont=0.349	NODE_153441_length_569_cov_1.507782	438	11254	25.6941	101	12.9082	50	12.7804	569	4707	8.2724	38	2.0782	19	2.0782	NA	NA	NA	NA	NA	NA	NA	0	NA	NA	Chromosome
NODE_153444_length_569_cov_1.505837_1	172	456	-1	ID=153444_1	partial=00	start_type=ATG	rbs_motif=None	rbs_spacer=None	gc_cont=0.579	NODE_153444_length_569_cov_1.505837	285	897	3.1474	9	1.7677	4	1.5713	569	1532	2.6924	14	0.7656	7	0.7656	NA	NA	NA	NA	NA	NA	NA	0	NA	NA	Chromosome
NODE_153446_length_569_cov_1.503891_1	487	567	1	ID=153446_1	partial=01	start_type=ATG	rbs_motif=GGAG/GAGG	rbs_spacer=5-10bp	gc_cont=0.370	NODE_153446_length_569_cov_1.503891	81	81	1	1	0.6911	0	0	569	2047	3.5975	15	0.8203	7	0.7656	NA	NA	NA	NA	NA	NA	NA	0	NA	NA	Chromosome
NODE_153447_length_569_cov_1.503891_1	1	189	-1	ID=153447_1	partial=10	start_type=ATG	rbs_motif=None	rbs_spacer=None	gc_cont=0.365	NODE_153447_length_569_cov_1.503891	189	343	1.8148	3	0.8885	1	0.5924	569	1057	1.8576	7	0.3828	3	0.3281	NA	NA	NA	NA	NA	NA	NA	0	NA	NA	Chromosome
NODE_153448_length_569_cov_1.500000_1	263	568	1	ID=153448_1	partial=01	start_type=ATG	rbs_motif=None	rbs_spacer=None	gc_cont=0.464	NODE_153448_length_569_cov_1.500000	306	716	2.3399	7	1.2805	3	1.0976	569	5834	10.2531	47	2.5704	23	2.5157	NA	NA	NA	NA	NA	NA	NA	0	NA	NA	Chromosome
NODE_153451_length_569_cov_1.498054_1	446	568	-1	ID=153451_1	partial=01	start_type=Edge	rbs_motif=None	rbs_spacer=None	gc_cont=0.236	NODE_153451_length_569_cov_1.498054	123	4028	32.748	50	22.7554	25	22.7554	569	15856	27.8664	125	6.8361	62	6.7814	NA	NA	NA	NA	NA	NA	NA	0	NA	NA	Chromosome
NODE_153452_length_569_cov_1.494163_1	1	567	1	ID=153452_1	partial=11	start_type=Edge	rbs_motif=None	rbs_spacer=None	gc_cont=0.451	NODE_153452_length_569_cov_1.494163	567	1725	3.0423	14	1.3822	7	1.3822	569	1662	2.9209	13	0.711	6	0.6563	NA	NA	NA	NA	NA	NA	NA	0	NA	NA	Chromosome
NODE_153453_length_569_cov_1.494163_1	335	568	1	ID=153453_1	partial=01	start_type=ATG	rbs_motif=None	rbs_spacer=None	gc_cont=0.526	NODE_153453_length_569_cov_1.494163	234	453	1.9359	4	0.9569	2	0.9569	569	1412	2.4815	10	0.5469	5	0.5469	NA	NA	NA	NA	NA	NA	NA	0	NA	NA	Chromosome
NODE_153455_length_569_cov_1.494163_1	145	567	1	ID=153455_1	partial=01	start_type=ATG	rbs_motif=None	rbs_spacer=None	gc_cont=0.433	NODE_153455_length_569_cov_1.494163	423	941	2.2246	7	0.9264	3	0.794	569	1208	2.123	8	0.4375	4	0.4375	NA	NA	NA	NA	NA	NA	NA	0	NA	NA	Chromosome
NODE_153457_length_569_cov_1.490272_1	2	73	1	ID=153457_1	partial=10	start_type=Edge	rbs_motif=None	rbs_spacer=None	gc_cont=0.319	NODE_153457_length_569_cov_1.490272	72	159	2.2083	3	2.3324	1	1.5549	569	1547	2.7188	11	0.6016	5	0.5469	NA	NA	NA	NA	NA	NA	NA	0	NA	NA	Chromosome
NODE_153459_length_569_cov_1.488327_1	251	502	-1	ID=153459_1	partial=00	start_type=ATG	rbs_motif=None	rbs_spacer=None	gc_cont=0.329	NODE_153459_length_569_cov_1.488327	252	16280	64.6032	157	34.8753	78	34.6532	569	12568	22.0879	102	5.5782	51	5.5782	NA	NA	NA	NA	NA	NA	NA	0	NA	NA	Chromosome
NODE_153461_length_569_cov_1.488327_1	3	131	1	ID=153461_1	partial=10	start_type=Edge	rbs_motif=None	rbs_spacer=None	gc_cont=0.279	NODE_153461_length_569_cov_1.488327	129	197	1.5271	2	0.8679	1	0.8679	569	1205	2.1178	8	0.4375	4	0.4375	NA	NA	NA	NA	NA	NA	NA	0	NA	NA	Chromosome
NODE_153463_length_569_cov_1.476654_1	2	550	1	ID=153463_1	partial=10	start_type=Edge	rbs_motif=None	rbs_spacer=None	gc_cont=0.419	NODE_153463_length_569_cov_1.476654	549	5853	10.6612	48	4.8943	24	4.8943	569	5753	10.1107	46	2.5157	23	2.5157	NA	NA	NA	NA	NA	NA	NA	0	NA	NA	Chromosome
NODE_153464_length_569_cov_1.476654_1	101	244	-1	ID=153464_1	partial=00	start_type=ATG	rbs_motif=TAA	rbs_spacer=14bp	gc_cont=0.264	NODE_153464_length_569_cov_1.476654	144	468	3.25	6	2.3324	3	2.3324	569	1554	2.7311	12	0.6563	6	0.6563	NA	NA	NA	NA	NA	NA	NA	0	NA	NA	Chromosome
NODE_153464_length_569_cov_1.476654_2	228	383	-1	ID=153464_2	partial=00	start_type=ATG	rbs_motif=TAA	rbs_spacer=6bp	gc_cont=0.212	NODE_153464_length_569_cov_1.476654	156	391	2.5064	5	1.7942	2	1.4353	569	1554	2.7311	12	0.6563	6	0.6563	NA	NA	NA	NA	NA	NA	NA	0	NA	NA	Chromosome
NODE_153465_length_569_cov_1.474708_1	1	324	1	ID=153465_1	partial=10	start_type=Edge	rbs_motif=None	rbs_spacer=None	gc_cont=0.340	NODE_153465_length_569_cov_1.474708	324	13238	40.858	128	22.1148	64	22.1148	569	30938	54.3726	242	13.2346	121	13.2346	NA	NA	NA	NA	NA	NA	NA	0	NA	NA	Chromosome
NODE_153466_length_569_cov_1.472763_1	3	467	1	ID=153466_1	partial=10	start_type=Edge	rbs_motif=None	rbs_spacer=None	gc_cont=0.770	NODE_153466_length_569_cov_1.472763	465	1419	3.0516	11	1.3242	5	1.2038	569	1658	2.9139	11	0.6016	5	0.5469	Bacteria	Actinomycetota	Actinomycetes	Micrococcales	Micrococcaceae	Kocuria	Kocuria rosea	1275	NA	NA	Chromosome
NODE_153467_length_569_cov_1.470817_1	159	458	-1	ID=153467_1	partial=00	start_type=ATG	rbs_motif=GGAGG	rbs_spacer=3-4bp	gc_cont=0.593	NODE_153467_length_569_cov_1.470817	300	762	2.54	7	1.3062	3	1.1196	569	1326	2.3304	10	0.5469	5	0.5469	Bacteria	Pseudomonadota	Betaproteobacteria	Burkholderiales	Burkholderiaceae	Pandoraea	NA	93220	NA	NA	Chromosome
NODE_153468_length_569_cov_1.470817_1	3	338	1	ID=153468_1	partial=10	start_type=Edge	rbs_motif=None	rbs_spacer=None	gc_cont=0.426	NODE_153468_length_569_cov_1.470817	336	1632	4.8571	13	2.1658	6	1.9992	569	2387	4.1951	17	0.9297	8	0.875	Bacteria	Cyanobacteriota	Cyanophyceae	Nostocales	Nostocaceae	Nostoc	Nostoc sp. MS1	2764711	NA	NA	Chromosome
NODE_153468_length_569_cov_1.470817_2	344	568	1	ID=153468_2	partial=01	start_type=GTG	rbs_motif=None	rbs_spacer=None	gc_cont=0.413	NODE_153468_length_569_cov_1.470817	225	224	0.9956	2	0.4976	1	0.4976	569	2387	4.1951	17	0.9297	8	0.875	Bacteria	Cyanobacteriota	Cyanophyceae	Nostocales	Nostocaceae	Nostoc	Nostoc sp. MS1	2764711	NA	NA	Chromosome
NODE_153469_length_569_cov_1.466926_1	2	112	1	ID=153469_1	partial=10	start_type=Edge	rbs_motif=None	rbs_spacer=None	gc_cont=0.459	NODE_153469_length_569_cov_1.466926	111	1328	11.964	23	11.5991	11	11.0948	569	6425	11.2917	53	2.8985	26	2.8438	NA	NA	NA	NA	NA	NA	NA	0	NA	NA	Chromosome
NODE_153470_length_569_cov_1.466926_1	3	149	1	ID=153470_1	partial=10	start_type=Edge	rbs_motif=None	rbs_spacer=None	gc_cont=0.415	NODE_153470_length_569_cov_1.466926	147	35526	241.673	373	142.04	186	141.659	569	151797	266.779	1235	67.5403	617	67.4856	NA	NA	NA	NA	NA	NA	NA	0	NA	NA	Chromosome
NODE_153470_length_569_cov_1.466926_2	390	569	1	ID=153470_2	partial=01	start_type=GTG	rbs_motif=None	rbs_spacer=None	gc_cont=0.322	NODE_153470_length_569_cov_1.466926	180	27062	150.344	269	83.6563	134	83.3453	569	151797	266.779	1235	67.5403	617	67.4856	NA	NA	NA	NA	NA	NA	NA	0	NA	NA	Chromosome
NODE_153471_length_569_cov_1.466926_1	464	568	-1	ID=153471_1	partial=01	start_type=Edge	rbs_motif=None	rbs_spacer=None	gc_cont=0.190	NODE_153471_length_569_cov_1.466926	105	12823	122.124	191	101.827	95	101.294	569	2773	4.8735	28	1.5313	14	1.5313	NA	NA	NA	NA	NA	NA	NA	0	NA	NA	Chromosome
NODE_153474_length_569_cov_1.463035_1	1	108	1	ID=153474_1	partial=10	start_type=Edge	rbs_motif=None	rbs_spacer=None	gc_cont=0.306	NODE_153474_length_569_cov_1.463035	108	299	2.7685	4	2.0733	2	2.0733	569	2154	3.7856	16	0.875	8	0.875	NA	NA	NA	NA	NA	NA	NA	0	NA	NA	Chromosome
NODE_153475_length_569_cov_1.463035_1	504	569	1	ID=153475_1	partial=01	start_type=ATG	rbs_motif=GGA/GAG/AGG	rbs_spacer=5-10bp	gc_cont=0.500	NODE_153475_length_569_cov_1.463035	66	132	2	2	1.6963	1	1.6963	569	1821	3.2004	13	0.711	6	0.6563	NA	NA	NA	NA	NA	NA	NA	0	NA	NA	Chromosome
NODE_153481_length_569_cov_1.453307_1	1	168	1	ID=153481_1	partial=10	start_type=Edge	rbs_motif=None	rbs_spacer=None	gc_cont=0.482	NODE_153481_length_569_cov_1.453307	168	290	1.7262	3	0.9996	1	0.6664	569	1208	2.123	8	0.4375	4	0.4375	NA	NA	NA	NA	NA	NA	NA	0	NA	NA	Chromosome
NODE_153482_length_569_cov_1.451362_1	510	569	1	ID=153482_1	partial=01	start_type=ATG	rbs_motif=None	rbs_spacer=None	gc_cont=0.350	NODE_153482_length_569_cov_1.451362	60	112	1.8667	2	1.8659	1	1.8659	569	10844	19.058	95	5.1954	47	5.1407	NA	NA	NA	NA	NA	NA	NA	0	NA	NA	Chromosome
NODE_153484_length_569_cov_1.451362_1	353	568	1	ID=153484_1	partial=01	start_type=ATG	rbs_motif=AAAAA	rbs_spacer=12bp	gc_cont=0.301	NODE_153484_length_569_cov_1.451362	216	2766	12.8056	26	6.7381	13	6.7381	569	8389	14.7434	64	3.5001	32	3.5001	NA	NA	NA	NA	NA	NA	NA	0	NA	NA	Chromosome
NODE_153485_length_569_cov_1.443580_1	3	332	1	ID=153485_1	partial=10	start_type=Edge	rbs_motif=None	rbs_spacer=None	gc_cont=0.467	NODE_153485_length_569_cov_1.443580	330	1497	4.5364	12	2.0356	6	2.0356	569	2095	3.6819	14	0.7656	7	0.7656	NA	NA	NA	NA	NA	NA	NA	0	NA	NA	Chromosome
NODE_153490_length_569_cov_1.437743_1	212	568	-1	ID=153490_1	partial=01	start_type=Edge	rbs_motif=None	rbs_spacer=None	gc_cont=0.437	NODE_153490_length_569_cov_1.437743	357	1252	3.507	9	1.4112	4	1.2544	569	2900	5.0967	26	1.4219	13	1.4219	NA	NA	NA	NA	NA	NA	NA	0	NA	NA	Chromosome
NODE_153491_length_569_cov_1.437743_1	1	318	-1	ID=153491_1	partial=10	start_type=ATG	rbs_motif=None	rbs_spacer=None	gc_cont=0.403	NODE_153491_length_569_cov_1.437743	318	1682	5.2893	17	2.9925	8	2.8165	569	4137	7.2707	37	2.0235	18	1.9688	NA	NA	NA	NA	NA	NA	NA	0	NA	NA	Chromosome
NODE_153491_length_569_cov_1.437743_2	359	568	-1	ID=153491_2	partial=01	start_type=Edge	rbs_motif=None	rbs_spacer=None	gc_cont=0.424	NODE_153491_length_569_cov_1.437743	210	2178	10.3714	18	4.7981	9	4.7981	569	4137	7.2707	37	2.0235	18	1.9688	NA	NA	NA	NA	NA	NA	NA	0	NA	NA	Chromosome
NODE_153493_length_569_cov_1.431907_1	462	569	-1	ID=153493_1	partial=01	start_type=Edge	rbs_motif=None	rbs_spacer=None	gc_cont=0.417	NODE_153493_length_569_cov_1.431907	108	108	1	1	0.5183	0	0	569	68281	120.002	722	39.4851	361	39.4851	NA	NA	NA	NA	NA	NA	NA	0	NA	NA	Chromosome
NODE_153494_length_569_cov_1.428016_1	432	569	1	ID=153494_1	partial=01	start_type=ATG	rbs_motif=AGGA/GGAG/GAGG	rbs_spacer=11-12bp	gc_cont=0.362	NODE_153494_length_569_cov_1.428016	138	9187	66.5725	98	39.7526	49	39.7526	569	24270	42.6538	190	10.3908	95	10.3908	NA	NA	NA	NA	NA	NA	NA	0	NA	NA	Chromosome
NODE_153495_length_569_cov_1.428016_1	208	567	-1	ID=153495_1	partial=01	start_type=Edge	rbs_motif=None	rbs_spacer=None	gc_cont=0.508	NODE_153495_length_569_cov_1.428016	360	1136	3.1556	10	1.5549	5	1.5549	569	1805	3.1722	12	0.6563	6	0.6563	NA	NA	NA	NA	NA	NA	NA	0	NA	NA	Chromosome
NODE_153496_length_569_cov_1.428016_1	148	297	1	ID=153496_1	partial=00	start_type=ATG	rbs_motif=GGA/GAG/AGG	rbs_spacer=5-10bp	gc_cont=0.407	NODE_153496_length_569_cov_1.428016	150	800	5.3333	9	3.3587	4	2.9855	569	2988	5.2513	23	1.2578	11	1.2031	NA	NA	NA	NA	NA	NA	NA	0	NA	NA	Chromosome
NODE_153496_length_569_cov_1.428016_2	448	567	-1	ID=153496_2	partial=01	start_type=Edge	rbs_motif=None	rbs_spacer=None	gc_cont=0.358	NODE_153496_length_569_cov_1.428016	120	576	4.8	6	2.7989	3	2.7989	569	2988	5.2513	23	1.2578	11	1.2031	NA	NA	NA	NA	NA	NA	NA	0	NA	NA	Chromosome
NODE_153497_length_569_cov_1.424125_1	497	568	1	ID=153497_1	partial=01	start_type=ATG	rbs_motif=AGGAGG	rbs_spacer=5-10bp	gc_cont=0.417	NODE_153497_length_569_cov_1.424125	72	0	0	0	0	0	0	569	9504	16.703	70	3.8282	35	3.8282	NA	NA	NA	NA	NA	NA	NA	0	NA	NA	Chromosome
NODE_153499_length_569_cov_1.418288_1	1	492	-1	ID=153499_1	partial=00	start_type=TTG	rbs_motif=None	rbs_spacer=None	gc_cont=0.366	NODE_153499_length_569_cov_1.418288	492	1351	2.7459	13	1.4791	6	1.3653	569	1537	2.7012	16	0.875	8	0.875	NA	NA	NA	NA	NA	NA	NA	0	NA	NA	Chromosome
NODE_153500_length_569_cov_1.412451_1	95	568	-1	ID=153500_1	partial=01	start_type=Edge	rbs_motif=None	rbs_spacer=None	gc_cont=0.462	NODE_153500_length_569_cov_1.412451	474	102916	217.122	790	93.2969	395	93.297	569	16144	28.3726	122	6.672	61	6.672	NA	NA	NA	NA	NA	NA	NA	0	NA	NA	Chromosome
NODE_153503_length_569_cov_1.408560_1	54	350	-1	ID=153503_1	partial=00	start_type=ATG	rbs_motif=None	rbs_spacer=None	gc_cont=0.522	NODE_153503_length_569_cov_1.408560	297	940	3.165	9	1.6963	4	1.5078	569	1544	2.7135	11	0.6016	5	0.5469	NA	NA	NA	NA	NA	NA	NA	0	NA	NA	Chromosome
NODE_153503_length_569_cov_1.408560_2	444	569	-1	ID=153503_2	partial=01	start_type=Edge	rbs_motif=None	rbs_spacer=None	gc_cont=0.508	NODE_153503_length_569_cov_1.408560	126	252	2	2	0.8885	1	0.8885	569	1544	2.7135	11	0.6016	5	0.5469	NA	NA	NA	NA	NA	NA	NA	0	NA	NA	Chromosome
NODE_153505_length_569_cov_1.406615_1	2	241	1	ID=153505_1	partial=10	start_type=Edge	rbs_motif=None	rbs_spacer=None	gc_cont=0.750	NODE_153505_length_569_cov_1.406615	240	304	1.2667	3	0.6997	1	0.4665	569	2580	4.5343	24	1.3125	12	1.3125	Bacteria	Actinomycetota	Actinomycetes	Kitasatosporales	Streptomycetaceae	Streptomyces	NA	249586	NA	NA	Chromosome
NODE_153505_length_569_cov_1.406615_2	254	568	1	ID=153505_2	partial=01	start_type=GTG	rbs_motif=3Base/5BMM	rbs_spacer=13-15bp	gc_cont=0.727	NODE_153505_length_569_cov_1.406615	315	2377	7.546	22	3.9096	11	3.9096	569	2580	4.5343	24	1.3125	12	1.3125	Bacteria	Actinomycetota	Actinomycetes	Kitasatosporales	Streptomycetaceae	Streptomyces	NA	249586	macB	RF0089	Chromosome
NODE_153506_length_569_cov_1.406615_1	17	208	-1	ID=153506_1	partial=00	start_type=ATG	rbs_motif=None	rbs_spacer=None	gc_cont=0.359	NODE_153506_length_569_cov_1.406615	192	327	1.7031	3	0.8747	1	0.5831	569	2243	3.942	18	0.9844	9	0.9844	NA	NA	NA	NA	NA	NA	NA	0	NA	NA	Chromosome
NODE_153508_length_569_cov_1.398833_1	87	254	1	ID=153508_1	partial=00	start_type=GTG	rbs_motif=AGxAGG/AGGxGG	rbs_spacer=5-10bp	gc_cont=0.458	NODE_153508_length_569_cov_1.398833	168	419	2.494	4	1.3328	2	1.3328	569	1170	2.0562	8	0.4375	4	0.4375	NA	NA	NA	NA	NA	NA	NA	0	NA	NA	Chromosome
NODE_153510_length_569_cov_1.394942_1	406	567	1	ID=153510_1	partial=01	start_type=ATG	rbs_motif=None	rbs_spacer=None	gc_cont=0.352	NODE_153510_length_569_cov_1.394942	162	60109	371.043	589	203.525	294	203.18	569	83535	146.81	681	37.2429	340	37.1882	NA	NA	NA	NA	NA	NA	NA	0	NA	NA	Chromosome
NODE_153511_length_569_cov_1.394942_1	1	246	1	ID=153511_1	partial=10	start_type=Edge	rbs_motif=None	rbs_spacer=None	gc_cont=0.321	NODE_153511_length_569_cov_1.394942	246	706	2.8699	7	1.5929	3	1.3653	569	1336	2.348	10	0.5469	5	0.5469	NA	NA	NA	NA	NA	NA	NA	0	NA	NA	Chromosome
NODE_153512_length_569_cov_1.392996_1	454	567	-1	ID=153512_1	partial=01	start_type=Edge	rbs_motif=None	rbs_spacer=None	gc_cont=0.439	NODE_153512_length_569_cov_1.392996	114	445	3.9035	5	2.4552	2	1.9641	569	2670	4.6924	28	1.5313	14	1.5313	NA	NA	NA	NA	NA	NA	NA	0	NA	NA	Chromosome
NODE_153513_length_569_cov_1.387160_1	119	568	-1	ID=153513_1	partial=01	start_type=Edge	rbs_motif=None	rbs_spacer=None	gc_cont=0.331	NODE_153513_length_569_cov_1.387160	450	3802	8.4489	36	4.4783	18	4.4783	569	3035	5.3339	26	1.4219	13	1.4219	NA	NA	NA	NA	NA	NA	NA	0	NA	NA	Chromosome
NODE_153515_length_569_cov_1.383268_1	3	464	1	ID=153515_1	partial=10	start_type=Edge	rbs_motif=None	rbs_spacer=None	gc_cont=0.716	NODE_153515_length_569_cov_1.383268	462	3471	7.513	30	3.6349	15	3.6349	569	3602	6.3304	30	1.6407	15	1.6407	Bacteria	Pseudomonadota	Alphaproteobacteria	Rhodospirillales	Acetobacteraceae	Roseomonas	NA	125216	NA	NA	Chromosome
NODE_153515_length_569_cov_1.383268_2	461	568	1	ID=153515_2	partial=01	start_type=GTG	rbs_motif=GGA/GAG/AGG	rbs_spacer=11-12bp	gc_cont=0.778	NODE_153515_length_569_cov_1.383268	108	0	0	0	0	0	0	569	3602	6.3304	30	1.6407	15	1.6407	Bacteria	Pseudomonadota	Alphaproteobacteria	Rhodospirillales	Acetobacteraceae	Roseomonas	NA	125216	NA	NA	Chromosome
NODE_153517_length_569_cov_1.379377_1	158	451	-1	ID=153517_1	partial=00	start_type=GTG	rbs_motif=GGAG/GAGG	rbs_spacer=5-10bp	gc_cont=0.452	NODE_153517_length_569_cov_1.379377	294	3543	12.051	45	8.5681	22	8.3777	569	11768	20.6819	104	5.6876	52	5.6876	NA	NA	NA	NA	NA	NA	NA	0	NA	NA	Chromosome
NODE_153517_length_569_cov_1.379377_2	466	567	-1	ID=153517_2	partial=01	start_type=Edge	rbs_motif=None	rbs_spacer=None	gc_cont=0.353	NODE_153517_length_569_cov_1.379377	102	265	2.598	3	1.6464	1	1.0976	569	11768	20.6819	104	5.6876	52	5.6876	NA	NA	NA	NA	NA	NA	NA	0	NA	NA	Chromosome
NODE_153518_length_569_cov_1.375486_1	83	568	-1	ID=153518_1	partial=01	start_type=Edge	rbs_motif=None	rbs_spacer=None	gc_cont=0.401	NODE_153518_length_569_cov_1.375486	486	54267	111.66	442	50.9102	221	50.9102	569	43229	75.9736	332	18.1566	166	18.1566	NA	NA	NA	NA	NA	NA	NA	0	NA	NA	Chromosome
NODE_153520_length_569_cov_1.373541_1	450	569	-1	ID=153520_1	partial=01	start_type=Edge	rbs_motif=None	rbs_spacer=None	gc_cont=0.400	NODE_153520_length_569_cov_1.373541	120	2390	19.9167	26	12.1286	13	12.1286	569	1835	3.225	15	0.8203	7	0.7656	NA	NA	NA	NA	NA	NA	NA	0	NA	NA	Chromosome
NODE_153521_length_569_cov_1.373541_1	2	568	-1	ID=153521_1	partial=11	start_type=Edge	rbs_motif=None	rbs_spacer=None	gc_cont=0.735	NODE_153521_length_569_cov_1.373541	567	1915	3.3774	23	2.2707	11	2.172	569	1925	3.3831	23	1.2578	11	1.2031	Bacteria	Actinomycetota	Actinomycetes	Kitasatosporales	Streptomycetaceae	Streptomyces	NA	1690221	NA	NA	Chromosome
NODE_153523_length_569_cov_1.359922_1	2	112	1	ID=153523_1	partial=10	start_type=Edge	rbs_motif=None	rbs_spacer=None	gc_cont=0.270	NODE_153523_length_569_cov_1.359922	111	363	3.2703	4	2.0172	2	2.0172	569	2330	4.0949	18	0.9844	9	0.9844	NA	NA	NA	NA	NA	NA	NA	0	NA	NA	Chromosome
NODE_153528_length_569_cov_1.338521_1	451	567	-1	ID=153528_1	partial=01	start_type=Edge	rbs_motif=None	rbs_spacer=None	gc_cont=0.256	NODE_153528_length_569_cov_1.338521	117	7961	68.0427	98	46.8877	49	46.8877	569	3173	5.5764	25	1.3672	12	1.3125	NA	NA	NA	NA	NA	NA	NA	0	NA	NA	Chromosome
NODE_153529_length_569_cov_1.338521_1	1	132	1	ID=153529_1	partial=10	start_type=Edge	rbs_motif=None	rbs_spacer=None	gc_cont=0.371	NODE_153529_length_569_cov_1.338521	132	260	1.9697	3	1.2722	1	0.8482	569	1911	3.3585	18	0.9844	9	0.9844	NA	NA	NA	NA	NA	NA	NA	0	NA	NA	Chromosome
NODE_153530_length_569_cov_1.336576_1	3	140	-1	ID=153530_1	partial=10	start_type=TTG	rbs_motif=TAA	rbs_spacer=8bp	gc_cont=0.319	NODE_153530_length_569_cov_1.336576	138	316	2.2899	3	1.2169	1	0.8113	569	1501	2.638	12	0.6563	6	0.6563	NA	NA	NA	NA	NA	NA	NA	0	NA	NA	Chromosome
NODE_153532_length_569_cov_1.334630_1	3	569	1	ID=153532_1	partial=11	start_type=Edge	rbs_motif=None	rbs_spacer=None	gc_cont=0.510	NODE_153532_length_569_cov_1.334630	567	3775	6.6578	30	2.9618	15	2.9618	569	3777	6.638	30	1.6407	15	1.6407	NA	NA	NA	NA	NA	NA	NA	0	NA	NA	Chromosome
NODE_153533_length_569_cov_1.332685_1	455	568	1	ID=153533_1	partial=01	start_type=ATG	rbs_motif=None	rbs_spacer=None	gc_cont=0.281	NODE_153533_length_569_cov_1.332685	114	501	4.3947	5	2.4552	2	1.9641	569	4718	8.2917	36	1.9688	18	1.9688	NA	NA	NA	NA	NA	NA	NA	0	NA	NA	Chromosome
NODE_153535_length_569_cov_1.332685_1	2	568	1	ID=153535_1	partial=11	start_type=Edge	rbs_motif=None	rbs_spacer=None	gc_cont=0.683	NODE_153535_length_569_cov_1.332685	567	2411	4.2522	20	1.9745	10	1.9745	569	2426	4.2636	20	1.0938	10	1.0938	Bacteria	Actinomycetota	Actinomycetes	NA	NA	NA	NA	1760	NA	NA	Chromosome
NODE_153536_length_569_cov_1.330739_1	77	553	-1	ID=153536_1	partial=00	start_type=ATG	rbs_motif=GGAG/GAGG	rbs_spacer=5-10bp	gc_cont=0.530	NODE_153536_length_569_cov_1.330739	477	1115	2.3375	8	0.9388	4	0.9388	569	1386	2.4359	10	0.5469	5	0.5469	NA	NA	NA	NA	NA	NA	NA	0	NA	NA	Chromosome
NODE_153540_length_569_cov_1.319066_1	1	354	-1	ID=153540_1	partial=10	start_type=ATG	rbs_motif=None	rbs_spacer=None	gc_cont=0.314	NODE_153540_length_569_cov_1.319066	354	92218	260.503	907	143.424	453	143.266	569	133916	235.353	1263	69.0716	631	69.0169	NA	NA	NA	NA	NA	NA	NA	0	NA	NA	Chromosome
NODE_153541_length_569_cov_1.317121_1	2	568	-1	ID=153541_1	partial=11	start_type=Edge	rbs_motif=None	rbs_spacer=None	gc_cont=0.665	NODE_153541_length_569_cov_1.317121	567	1882	3.3192	14	1.3822	7	1.3822	569	1884	3.3111	14	0.7656	7	0.7656	Bacteria	Pseudomonadota	Betaproteobacteria	Burkholderiales	Comamonadaceae	Variovorax	Variovorax sp. HW608	1034889	NA	NA	Chromosome
NODE_153542_length_569_cov_1.317121_1	95	463	1	ID=153542_1	partial=00	start_type=GTG	rbs_motif=None	rbs_spacer=None	gc_cont=0.420	NODE_153542_length_569_cov_1.317121	369	5726	15.5176	50	7.5851	25	7.5851	569	6972	12.2531	57	3.1172	28	3.0626	NA	NA	NA	NA	NA	NA	NA	0	NA	NA	Chromosome
NODE_153542_length_569_cov_1.317121_2	444	569	1	ID=153542_2	partial=01	start_type=ATG	rbs_motif=AGxAG	rbs_spacer=5-10bp	gc_cont=0.468	NODE_153542_length_569_cov_1.317121	126	324	2.5714	6	2.6656	3	2.6656	569	6972	12.2531	57	3.1172	28	3.0626	NA	NA	NA	NA	NA	NA	NA	0	NA	NA	Chromosome
NODE_153544_length_569_cov_1.315175_1	418	567	1	ID=153544_1	partial=01	start_type=ATG	rbs_motif=None	rbs_spacer=None	gc_cont=0.407	NODE_153544_length_569_cov_1.315175	150	415	2.7667	3	1.1196	1	0.7464	569	1200	2.109	8	0.4375	4	0.4375	NA	NA	NA	NA	NA	NA	NA	0	NA	NA	Chromosome
NODE_153545_length_569_cov_1.315175_1	1	189	1	ID=153545_1	partial=10	start_type=Edge	rbs_motif=None	rbs_spacer=None	gc_cont=0.487	NODE_153545_length_569_cov_1.315175	189	4359	23.0635	73	21.6212	36	21.325	569	3585	6.3005	43	2.3516	21	2.2969	NA	NA	NA	NA	NA	NA	NA	0	NA	NA	Chromosome
NODE_153547_length_569_cov_1.307393_1	1	567	1	ID=153547_1	partial=11	start_type=Edge	rbs_motif=None	rbs_spacer=None	gc_cont=0.760	NODE_153547_length_569_cov_1.307393	567	1356	2.3915	9	0.8885	4	0.7898	569	1358	2.3866	9	0.4922	4	0.4375	Bacteria	Actinomycetota	Actinomycetes	Micromonosporales	Micromonosporaceae	Micromonospora	NA	47875	NA	NA	Chromosome
NODE_153548_length_569_cov_1.307393_1	251	544	-1	ID=153548_1	partial=00	start_type=TTG	rbs_motif=AGGA	rbs_spacer=5-10bp	gc_cont=0.548	NODE_153548_length_569_cov_1.307393	294	657	2.2347	5	0.952	2	0.7616	569	1057	1.8576	7	0.3828	3	0.3281	NA	NA	NA	NA	NA	NA	NA	0	NA	NA	Chromosome
NODE_153550_length_569_cov_1.301556_1	1	567	-1	ID=153550_1	partial=11	start_type=Edge	rbs_motif=None	rbs_spacer=None	gc_cont=0.506	NODE_153550_length_569_cov_1.301556	567	2535	4.4709	18	1.7771	9	1.7771	569	2537	4.4587	18	0.9844	9	0.9844	NA	NA	NA	NA	NA	NA	NA	0	NA	NA	Chromosome
NODE_153551_length_569_cov_1.299611_1	470	568	-1	ID=153551_1	partial=01	start_type=Edge	rbs_motif=None	rbs_spacer=None	gc_cont=0.455	NODE_153551_length_569_cov_1.299611	99	437	4.4141	5	2.8272	2	2.2617	569	5934	10.4288	68	3.7188	34	3.7188	NA	NA	NA	NA	NA	NA	NA	0	NA	NA	Chromosome
NODE_153553_length_569_cov_1.297665_1	3	389	1	ID=153553_1	partial=10	start_type=Edge	rbs_motif=None	rbs_spacer=None	gc_cont=0.292	NODE_153553_length_569_cov_1.297665	387	8193	21.1705	216	31.2436	108	31.2436	569	4341	7.6292	92	5.0313	46	5.0313	NA	NA	NA	NA	NA	NA	NA	0	NA	NA	Chromosome
NODE_153553_length_569_cov_1.297665_2	345	569	-1	ID=153553_2	partial=01	start_type=Edge	rbs_motif=None	rbs_spacer=None	gc_cont=0.382	NODE_153553_length_569_cov_1.297665	225	515	2.2889	4	0.9952	2	0.9952	569	4341	7.6292	92	5.0313	46	5.0313	NA	NA	NA	NA	NA	NA	NA	0	NA	NA	Chromosome
NODE_153554_length_569_cov_1.295720_1	3	215	-1	ID=153554_1	partial=10	start_type=ATG	rbs_motif=None	rbs_spacer=None	gc_cont=0.380	NODE_153554_length_569_cov_1.295720	213	1783	8.3709	19	4.9934	9	4.7305	569	3963	6.9649	34	1.8594	17	1.8594	NA	NA	NA	NA	NA	NA	NA	0	NA	NA	Chromosome
NODE_153554_length_569_cov_1.295720_2	326	568	-1	ID=153554_2	partial=01	start_type=Edge	rbs_motif=None	rbs_spacer=None	gc_cont=0.362	NODE_153554_length_569_cov_1.295720	243	978	4.0247	11	2.534	5	2.3036	569	3963	6.9649	34	1.8594	17	1.8594	NA	NA	NA	NA	NA	NA	NA	0	NA	NA	Chromosome
NODE_153555_length_569_cov_1.291829_1	2	91	1	ID=153555_1	partial=10	start_type=Edge	rbs_motif=None	rbs_spacer=None	gc_cont=0.244	NODE_153555_length_569_cov_1.291829	90	180	2	2	1.244	1	1.244	569	4938	8.6784	40	2.1875	20	2.1875	NA	NA	NA	NA	NA	NA	NA	0	NA	NA	Chromosome
NODE_153556_length_569_cov_1.285992_1	1	120	1	ID=153556_1	partial=10	start_type=Edge	rbs_motif=None	rbs_spacer=None	gc_cont=0.250	NODE_153556_length_569_cov_1.285992	120	983	8.1917	12	5.5978	6	5.5978	569	13955	24.5255	117	6.3986	58	6.3439	NA	NA	NA	NA	NA	NA	NA	0	NA	NA	Chromosome
NODE_153557_length_569_cov_1.284047_1	395	568	-1	ID=153557_1	partial=01	start_type=Edge	rbs_motif=None	rbs_spacer=None	gc_cont=0.655	NODE_153557_length_569_cov_1.284047	174	427	2.454	6	1.9303	3	1.9303	569	2892	5.0826	26	1.4219	13	1.4219	Eukaryota	Ascomycota	Eurotiomycetes	Eurotiales	Aspergillaceae	Aspergillus	Aspergillus luchuensis	1069201	NA	NA	Chromosome
NODE_153560_length_569_cov_1.270428_1	429	569	-1	ID=153560_1	partial=01	start_type=Edge	rbs_motif=None	rbs_spacer=None	gc_cont=0.340	NODE_153560_length_569_cov_1.270428	141	578	4.0993	5	1.985	2	1.588	569	6366	11.188	48	2.625	24	2.625	NA	NA	NA	NA	NA	NA	NA	0	NA	NA	Chromosome
NODE_153562_length_569_cov_1.268482_1	2	271	1	ID=153562_1	partial=10	start_type=Edge	rbs_motif=None	rbs_spacer=None	gc_cont=0.344	NODE_153562_length_569_cov_1.268482	270	19584	72.5333	213	44.1606	106	43.9532	569	7556	13.2794	70	3.8282	35	3.8282	NA	NA	NA	NA	NA	NA	NA	0	NA	NA	Chromosome
NODE_153563_length_569_cov_1.266537_1	2	568	-1	ID=153563_1	partial=11	start_type=Edge	rbs_motif=None	rbs_spacer=None	gc_cont=0.672	NODE_153563_length_569_cov_1.266537	567	1465	2.5838	13	1.2834	6	1.1847	569	1467	2.5782	13	0.711	6	0.6563	Bacteria	Actinomycetota	Actinomycetes	Micromonosporales	Micromonosporaceae	Actinoplanes	NA	1865	NA	NA	Chromosome
NODE_153564_length_569_cov_1.266537_1	55	348	1	ID=153564_1	partial=00	start_type=ATG	rbs_motif=None	rbs_spacer=None	gc_cont=0.354	NODE_153564_length_569_cov_1.266537	294	1731	5.8878	14	2.6656	7	2.6656	569	2683	4.7153	19	1.0391	9	0.9844	NA	NA	NA	NA	NA	NA	NA	0	NA	NA	Chromosome
NODE_153565_length_569_cov_1.266537_1	239	550	1	ID=153565_1	partial=00	start_type=ATG	rbs_motif=None	rbs_spacer=None	gc_cont=0.481	NODE_153565_length_569_cov_1.266537	312	651	2.0865	6	1.0765	3	1.0765	569	1208	2.123	8	0.4375	4	0.4375	NA	NA	NA	NA	NA	NA	NA	0	soxR	RF0121	Chromosome
NODE_153566_length_569_cov_1.262646_1	3	173	1	ID=153566_1	partial=10	start_type=Edge	rbs_motif=None	rbs_spacer=None	gc_cont=0.433	NODE_153566_length_569_cov_1.262646	171	311	1.8187	3	0.9821	1	0.6547	569	1219	2.1424	9	0.4922	4	0.4375	NA	NA	NA	NA	NA	NA	NA	0	NA	NA	Chromosome
NODE_153571_length_569_cov_1.250973_1	28	294	1	ID=153571_1	partial=00	start_type=ATG	rbs_motif=TTTTA	rbs_spacer=13bp	gc_cont=0.461	NODE_153571_length_569_cov_1.250973	267	465	1.7416	4	0.8386	2	0.8386	569	1029	1.8084	7	0.3828	3	0.3281	NA	NA	NA	NA	NA	NA	NA	0	NA	NA	Chromosome
NODE_153573_length_569_cov_1.245136_1	3	104	1	ID=153573_1	partial=10	start_type=Edge	rbs_motif=None	rbs_spacer=None	gc_cont=0.343	NODE_153573_length_569_cov_1.245136	102	456	4.4706	7	3.8416	3	3.2928	569	3322	5.8383	28	1.5313	14	1.5313	NA	NA	NA	NA	NA	NA	NA	0	NA	NA	Chromosome
NODE_153574_length_569_cov_1.245136_1	3	569	-1	ID=153574_1	partial=11	start_type=Edge	rbs_motif=None	rbs_spacer=None	gc_cont=0.563	NODE_153574_length_569_cov_1.245136	567	2123	3.7443	15	1.4809	7	1.3822	569	2104	3.6977	15	0.8203	7	0.7656	Eukaryota	Ascomycota	Eurotiomycetes	Eurotiales	Aspergillaceae	Aspergillus	Aspergillus luchuensis	1069201	MFS_1	RF0102	Chromosome
NODE_153575_length_569_cov_1.243191_1	3	122	-1	ID=153575_1	partial=10	start_type=GTG	rbs_motif=None	rbs_spacer=None	gc_cont=0.367	NODE_153575_length_569_cov_1.243191	120	274	2.2833	3	1.3995	1	0.933	569	3449	6.0615	25	1.3672	12	1.3125	NA	NA	NA	NA	NA	NA	NA	0	NA	NA	Chromosome
NODE_153578_length_569_cov_1.233463_1	108	569	-1	ID=153578_1	partial=01	start_type=Edge	rbs_motif=None	rbs_spacer=None	gc_cont=0.374	NODE_153578_length_569_cov_1.233463	462	965	2.0887	7	0.8482	3	0.727	569	1303	2.29	11	0.6016	5	0.5469	NA	NA	NA	NA	NA	NA	NA	0	NA	NA	Chromosome
NODE_153579_length_569_cov_1.231518_1	505	567	1	ID=153579_1	partial=01	start_type=ATG	rbs_motif=None	rbs_spacer=None	gc_cont=0.349	NODE_153579_length_569_cov_1.231518	63	169	2.6825	3	2.6656	1	1.7771	569	1535	2.6977	13	0.711	6	0.6563	NA	NA	NA	NA	NA	NA	NA	0	NA	NA	Chromosome
NODE_153580_length_569_cov_1.229572_1	458	568	-1	ID=153580_1	partial=01	start_type=Edge	rbs_motif=None	rbs_spacer=None	gc_cont=0.351	NODE_153580_length_569_cov_1.229572	111	132	1.1892	2	1.0086	1	1.0086	569	2242	3.9402	23	1.2578	11	1.2031	NA	NA	NA	NA	NA	NA	NA	0	NA	NA	Chromosome
NODE_153582_length_569_cov_1.227626_1	2	103	1	ID=153582_1	partial=10	start_type=Edge	rbs_motif=None	rbs_spacer=None	gc_cont=0.284	NODE_153582_length_569_cov_1.227626	102	1588	15.5686	22	12.0737	11	12.0737	569	8074	14.1898	76	4.1563	38	4.1563	NA	NA	NA	NA	NA	NA	NA	0	NA	NA	Chromosome
NODE_153583_length_569_cov_1.221790_1	2	139	1	ID=153583_1	partial=10	start_type=Edge	rbs_motif=None	rbs_spacer=None	gc_cont=0.442	NODE_153583_length_569_cov_1.221790	138	462	3.3478	4	1.6226	2	1.6226	569	2887	5.0738	26	1.4219	13	1.4219	NA	NA	NA	NA	NA	NA	NA	0	NA	NA	Chromosome
NODE_153584_length_569_cov_1.221790_1	3	116	-1	ID=153584_1	partial=10	start_type=ATG	rbs_motif=GGA/GAG/AGG	rbs_spacer=11-12bp	gc_cont=0.342	NODE_153584_length_569_cov_1.221790	114	731	6.4123	8	3.9283	4	3.9283	569	6969	12.2478	61	3.336	30	3.2813	NA	NA	NA	NA	NA	NA	NA	0	NA	NA	Chromosome
NODE_153585_length_569_cov_1.219844_1	3	569	-1	ID=153585_1	partial=11	start_type=Edge	rbs_motif=None	rbs_spacer=None	gc_cont=0.693	NODE_153585_length_569_cov_1.219844	567	21514	37.9436	168	16.5861	84	16.5861	569	21930	38.5413	171	9.3517	85	9.297	Bacteria	Actinomycetota	Actinomycetes	Propionibacteriales	Nocardioidaceae	Nocardioides	Nocardioides sp. zg-1228	2763008	NA	NA	Chromosome
NODE_153586_length_569_cov_1.219844_1	487	567	-1	ID=153586_1	partial=01	start_type=Edge	rbs_motif=None	rbs_spacer=None	gc_cont=0.272	NODE_153586_length_569_cov_1.219844	81	81	1	1	0.6911	0	0	569	1504	2.6432	10	0.5469	5	0.5469	NA	NA	NA	NA	NA	NA	NA	0	NA	NA	Chromosome
NODE_153588_length_569_cov_1.215953_1	83	568	-1	ID=153588_1	partial=01	start_type=Edge	rbs_motif=None	rbs_spacer=None	gc_cont=0.739	NODE_153588_length_569_cov_1.215953	486	2378	4.893	22	2.534	11	2.534	569	3471	6.1002	41	2.2422	20	2.1875	Bacteria	Actinomycetota	Actinomycetes	Geodermatophilales	Geodermatophilaceae	Modestobacter	Modestobacter marinus	477641	NA	NA	Chromosome
NODE_153591_length_569_cov_1.204280_1	24	281	-1	ID=153591_1	partial=00	start_type=GTG	rbs_motif=AATAA	rbs_spacer=9bp	gc_cont=0.426	NODE_153591_length_569_cov_1.204280	258	698	2.7054	6	1.3018	3	1.3018	569	1147	2.0158	8	0.4375	4	0.4375	NA	NA	NA	NA	NA	NA	NA	0	NA	NA	Chromosome
NODE_153593_length_569_cov_1.200389_1	137	424	-1	ID=153593_1	partial=00	start_type=ATG	rbs_motif=None	rbs_spacer=None	gc_cont=0.392	NODE_153593_length_569_cov_1.200389	288	964	3.3472	9	1.7493	4	1.5549	569	1390	2.4429	10	0.5469	5	0.5469	NA	NA	NA	NA	NA	NA	NA	0	NA	NA	Chromosome
NODE_153594_length_569_cov_1.200389_1	493	567	1	ID=153594_1	partial=01	start_type=GTG	rbs_motif=GGA/GAG/AGG	rbs_spacer=5-10bp	gc_cont=0.640	NODE_153594_length_569_cov_1.200389	75	150	2	2	1.4928	1	1.4928	569	2762	4.8541	26	1.4219	13	1.4219	NA	NA	NA	NA	NA	NA	NA	0	NA	NA	Chromosome
NODE_153595_length_569_cov_1.200389_1	486	569	-1	ID=153595_1	partial=01	start_type=Edge	rbs_motif=None	rbs_spacer=None	gc_cont=0.381	NODE_153595_length_569_cov_1.200389	84	326	3.881	4	2.6656	2	2.6656	569	3242	5.6977	25	1.3672	12	1.3125	NA	NA	NA	NA	NA	NA	NA	0	NA	NA	Chromosome
NODE_153596_length_569_cov_1.198444_1	472	567	-1	ID=153596_1	partial=01	start_type=Edge	rbs_motif=None	rbs_spacer=None	gc_cont=0.375	NODE_153596_length_569_cov_1.198444	96	845	8.8021	11	6.4142	5	5.8311	569	3836	6.7417	31	1.6953	15	1.6407	NA	NA	NA	NA	NA	NA	NA	0	NA	NA	Chromosome
NODE_153597_length_569_cov_1.198444_1	339	569	1	ID=153597_1	partial=01	start_type=GTG	rbs_motif=AGGA	rbs_spacer=5-10bp	gc_cont=0.528	NODE_153597_length_569_cov_1.198444	231	722	3.1255	6	1.454	3	1.454	569	1503	2.6415	11	0.6016	5	0.5469	NA	NA	NA	NA	NA	NA	NA	0	NA	NA	Chromosome
NODE_153598_length_569_cov_1.198444_1	3	518	1	ID=153598_1	partial=10	start_type=Edge	rbs_motif=None	rbs_spacer=None	gc_cont=0.399	NODE_153598_length_569_cov_1.198444	516	1004	1.9457	7	0.7594	3	0.6509	569	1057	1.8576	7	0.3828	3	0.3281	NA	NA	NA	NA	NA	NA	NA	0	Chlor_Acetyltrans_CAT	RF0050	Chromosome
NODE_153599_length_569_cov_1.198444_1	291	491	1	ID=153599_1	partial=00	start_type=ATG	rbs_motif=AGGA/GGAG/GAGG	rbs_spacer=11-12bp	gc_cont=0.348	NODE_153599_length_569_cov_1.198444	201	688	3.4229	7	1.9495	3	1.671	569	1565	2.7504	11	0.6016	5	0.5469	NA	NA	NA	NA	NA	NA	NA	0	NA	NA	Chromosome
NODE_153600_length_569_cov_1.194553_1	2	568	1	ID=153600_1	partial=10	start_type=Edge	rbs_motif=None	rbs_spacer=None	gc_cont=0.732	NODE_153600_length_569_cov_1.194553	567	1130	1.9929	8	0.7898	4	0.7898	569	1133	1.9912	8	0.4375	4	0.4375	Bacteria	Actinomycetota	Actinomycetes	Propionibacteriales	Nocardioidaceae	Nocardioides	Nocardioides aquaticus	160826	NA	NA	Chromosome
NODE_153601_length_569_cov_1.192607_1	1	216	-1	ID=153601_1	partial=10	start_type=ATG	rbs_motif=GGA/GAG/AGG	rbs_spacer=5-10bp	gc_cont=0.380	NODE_153601_length_569_cov_1.192607	216	2287	10.588	20	5.1832	10	5.1832	569	6768	11.8946	51	2.7891	25	2.7344	NA	NA	NA	NA	NA	NA	NA	0	NA	NA	Chromosome
NODE_153601_length_569_cov_1.192607_2	423	569	-1	ID=153601_2	partial=01	start_type=Edge	rbs_motif=None	rbs_spacer=None	gc_cont=0.340	NODE_153601_length_569_cov_1.192607	147	1427	9.7075	14	5.3313	7	5.3313	569	6768	11.8946	51	2.7891	25	2.7344	NA	NA	NA	NA	NA	NA	NA	0	NA	NA	Chromosome
NODE_153604_length_569_cov_1.190661_1	1	177	1	ID=153604_1	partial=10	start_type=Edge	rbs_motif=None	rbs_spacer=None	gc_cont=0.333	NODE_153604_length_569_cov_1.190661	177	473	2.6723	4	1.265	2	1.265	569	1872	3.29	16	0.875	8	0.875	NA	NA	NA	NA	NA	NA	NA	0	NA	NA	Chromosome
NODE_153605_length_569_cov_1.190661_1	75	308	1	ID=153605_1	partial=00	start_type=ATG	rbs_motif=4Base/6BMM	rbs_spacer=13-15bp	gc_cont=0.415	NODE_153605_length_569_cov_1.190661	234	555	2.3718	5	1.1961	2	0.9569	569	1054	1.8524	7	0.3828	3	0.3281	NA	NA	NA	NA	NA	NA	NA	0	NA	NA	Chromosome
NODE_153605_length_569_cov_1.190661_2	301	540	1	ID=153605_2	partial=00	start_type=ATG	rbs_motif=None	rbs_spacer=None	gc_cont=0.371	NODE_153605_length_569_cov_1.190661	240	269	1.1208	2	0.4665	1	0.4665	569	1054	1.8524	7	0.3828	3	0.3281	NA	NA	NA	NA	NA	NA	NA	0	NA	NA	Chromosome
NODE_153606_length_569_cov_1.188716_1	490	567	-1	ID=153606_1	partial=01	start_type=Edge	rbs_motif=None	rbs_spacer=None	gc_cont=0.321	NODE_153606_length_569_cov_1.188716	78	202	2.5897	3	2.153	1	1.4353	569	1699	2.9859	15	0.8203	7	0.7656	NA	NA	NA	NA	NA	NA	NA	0	NA	NA	Chromosome
NODE_153607_length_569_cov_1.186770_1	370	567	-1	ID=153607_1	partial=01	start_type=Edge	rbs_motif=None	rbs_spacer=None	gc_cont=0.258	NODE_153607_length_569_cov_1.186770	198	72031	363.793	681	192.531	340	192.248	569	72676	127.726	656	35.8757	328	35.8757	NA	NA	NA	NA	NA	NA	NA	0	NA	NA	Chromosome
NODE_153608_length_569_cov_1.180934_1	1	258	1	ID=153608_1	partial=10	start_type=Edge	rbs_motif=None	rbs_spacer=None	gc_cont=0.484	NODE_153608_length_569_cov_1.180934	258	444	1.7209	3	0.6509	1	0.4339	569	1179	2.0721	8	0.4375	4	0.4375	NA	NA	NA	NA	NA	NA	NA	0	NA	NA	Chromosome
NODE_153609_length_569_cov_1.178988_1	3	134	-1	ID=153609_1	partial=10	start_type=ATG	rbs_motif=TAA	rbs_spacer=12bp	gc_cont=0.364	NODE_153609_length_569_cov_1.178988	132	298	2.2576	3	1.2722	1	0.8482	569	1055	1.8541	7	0.3828	3	0.3281	NA	NA	NA	NA	NA	NA	NA	0	NA	NA	Chromosome
NODE_153610_length_569_cov_1.178988_1	2	511	1	ID=153610_1	partial=10	start_type=Edge	rbs_motif=None	rbs_spacer=None	gc_cont=0.714	NODE_153610_length_569_cov_1.178988	510	3748	7.349	32	3.5124	16	3.5124	569	3809	6.6942	32	1.75	16	1.75	Bacteria	Actinomycetota	Actinomycetes	Kineosporiales	Kineosporiaceae	Kineococcus	Kineococcus radiotolerans	266940	NA	NA	Chromosome
NODE_153612_length_569_cov_1.178988_1	2	178	1	ID=153612_1	partial=10	start_type=Edge	rbs_motif=None	rbs_spacer=None	gc_cont=0.288	NODE_153612_length_569_cov_1.178988	177	17257	97.4972	246	77.8002	123	77.8002	569	44591	78.3673	473	25.8677	236	25.813	NA	NA	NA	NA	NA	NA	NA	0	NA	NA	Chromosome
NODE_153612_length_569_cov_1.178988_2	439	567	1	ID=153612_2	partial=01	start_type=ATG	rbs_motif=GGA/GAG/AGG	rbs_spacer=5-10bp	gc_cont=0.225	NODE_153612_length_569_cov_1.178988	129	9916	76.8682	145	62.9212	72	62.4873	569	44591	78.3673	473	25.8677	236	25.813	NA	NA	NA	NA	NA	NA	NA	0	NA	NA	Chromosome
NODE_153613_length_569_cov_1.178988_1	1	72	1	ID=153613_1	partial=10	start_type=Edge	rbs_motif=None	rbs_spacer=None	gc_cont=0.181	NODE_153613_length_569_cov_1.178988	72	507	7.0417	8	6.2198	4	6.2198	569	2339	4.1107	20	1.0938	10	1.0938	NA	NA	NA	NA	NA	NA	NA	0	NA	NA	Chromosome
NODE_153614_length_569_cov_1.177043_1	61	165	1	ID=153614_1	partial=00	start_type=ATG	rbs_motif=GGA/GAG/AGG	rbs_spacer=5-10bp	gc_cont=0.514	NODE_153614_length_569_cov_1.177043	105	373	3.5524	5	2.6656	2	2.1325	569	1943	3.4148	18	0.9844	9	0.9844	NA	NA	NA	NA	NA	NA	NA	0	NA	NA	Chromosome
NODE_153616_length_569_cov_1.169261_1	487	567	1	ID=153616_1	partial=01	start_type=ATG	rbs_motif=None	rbs_spacer=None	gc_cont=0.432	NODE_153616_length_569_cov_1.169261	81	1226	15.1358	20	13.8218	10	13.8218	569	39388	69.2232	316	17.2816	158	17.2816	NA	NA	NA	NA	NA	NA	NA	0	NA	NA	Chromosome
NODE_153617_length_569_cov_1.169261_1	394	567	-1	ID=153617_1	partial=01	start_type=Edge	rbs_motif=None	rbs_spacer=None	gc_cont=0.333	NODE_153617_length_569_cov_1.169261	174	226	1.2989	2	0.6434	1	0.6434	569	1091	1.9174	8	0.4375	4	0.4375	NA	NA	NA	NA	NA	NA	NA	0	NA	NA	Chromosome
NODE_153619_length_569_cov_1.165370_1	1	462	-1	ID=153619_1	partial=10	start_type=ATG	rbs_motif=GGA/GAG/AGG	rbs_spacer=5-10bp	gc_cont=0.455	NODE_153619_length_569_cov_1.165370	462	1130	2.4459	9	1.0905	4	0.9693	569	1384	2.4323	10	0.5469	5	0.5469	NA	NA	NA	NA	NA	NA	NA	0	NA	NA	Chromosome
NODE_153620_length_569_cov_1.159533_1	408	569	1	ID=153620_1	partial=01	start_type=ATG	rbs_motif=None	rbs_spacer=None	gc_cont=0.414	NODE_153620_length_569_cov_1.159533	162	7805	48.179	94	32.4812	47	32.4812	569	12371	21.7417	115	6.2892	57	6.2345	NA	NA	NA	NA	NA	NA	NA	0	NA	NA	Chromosome
NODE_153622_length_569_cov_1.155642_1	464	568	1	ID=153622_1	partial=01	start_type=ATG	rbs_motif=None	rbs_spacer=None	gc_cont=0.419	NODE_153622_length_569_cov_1.155642	105	105	1	1	0.5331	0	0	569	1753	3.0808	13	0.711	6	0.6563	Bacteria	Bacteroidota	Sphingobacteriia	Sphingobacteriales	Sphingobacteriaceae	Sphingobacterium	NA	2795738	NA	NA	Chromosome
NODE_153623_length_569_cov_1.155642_1	438	569	-1	ID=153623_1	partial=01	start_type=Edge	rbs_motif=None	rbs_spacer=None	gc_cont=0.432	NODE_153623_length_569_cov_1.155642	132	275	2.0833	4	1.6963	2	1.6963	569	1410	2.478	11	0.6016	5	0.5469	NA	NA	NA	NA	NA	NA	NA	0	NA	NA	Chromosome
NODE_153629_length_569_cov_1.136187_1	488	568	-1	ID=153629_1	partial=01	start_type=Edge	rbs_motif=None	rbs_spacer=None	gc_cont=0.296	NODE_153629_length_569_cov_1.136187	81	207	2.5556	3	2.0733	1	1.3822	569	2214	3.891	18	0.9844	9	0.9844	NA	NA	NA	NA	NA	NA	NA	0	NA	NA	Chromosome
NODE_153630_length_569_cov_1.128405_1	1	258	-1	ID=153630_1	partial=10	start_type=ATG	rbs_motif=AAAA	rbs_spacer=12bp	gc_cont=0.322	NODE_153630_length_569_cov_1.128405	258	1244	4.8217	11	2.3867	5	2.1697	569	5411	9.5097	41	2.2422	20	2.1875	NA	NA	NA	NA	NA	NA	NA	0	NA	NA	Chromosome
NODE_153630_length_569_cov_1.128405_2	388	567	-1	ID=153630_2	partial=01	start_type=Edge	rbs_motif=None	rbs_spacer=None	gc_cont=0.289	NODE_153630_length_569_cov_1.128405	180	1416	7.8667	15	4.6648	7	4.3539	569	5411	9.5097	41	2.2422	20	2.1875	NA	NA	NA	NA	NA	NA	NA	0	NA	NA	Chromosome
NODE_153631_length_569_cov_1.128405_1	1	567	-1	ID=153631_1	partial=11	start_type=Edge	rbs_motif=None	rbs_spacer=None	gc_cont=0.538	NODE_153631_length_569_cov_1.128405	567	1237	2.1817	9	0.8885	4	0.7898	569	1253	2.2021	9	0.4922	4	0.4375	NA	NA	NA	NA	NA	NA	NA	0	NA	NA	Chromosome
NODE_153632_length_569_cov_1.128405_1	437	568	-1	ID=153632_1	partial=01	start_type=Edge	rbs_motif=None	rbs_spacer=None	gc_cont=0.394	NODE_153632_length_569_cov_1.128405	132	196	1.4848	3	1.2722	1	0.8482	569	1210	2.1265	9	0.4922	4	0.4375	NA	NA	NA	NA	NA	NA	NA	0	NA	NA	Chromosome
NODE_153633_length_569_cov_1.124514_1	220	447	-1	ID=153633_1	partial=00	start_type=ATG	rbs_motif=GGxGG	rbs_spacer=5-10bp	gc_cont=0.539	NODE_153633_length_569_cov_1.124514	228	507	2.2237	4	0.9821	2	0.9821	569	2489	4.3743	33	1.8047	16	1.75	NA	NA	NA	NA	NA	NA	NA	0	NA	NA	Chromosome
NODE_153634_length_569_cov_1.122568_1	220	342	1	ID=153634_1	partial=00	start_type=ATG	rbs_motif=TAA	rbs_spacer=4bp	gc_cont=0.244	NODE_153634_length_569_cov_1.122568	123	1713	13.9268	22	10.0124	11	10.0124	569	6394	11.2373	66	3.6094	33	3.6094	NA	NA	NA	NA	NA	NA	NA	0	NA	NA	Chromosome
NODE_153635_length_569_cov_1.122568_1	3	74	1	ID=153635_1	partial=10	start_type=Edge	rbs_motif=None	rbs_spacer=None	gc_cont=0.778	NODE_153635_length_569_cov_1.122568	72	145	2.0139	3	2.3324	1	1.5549	569	1560	2.7417	13	0.711	6	0.6563	Bacteria	Actinomycetota	Actinomycetes	Micrococcales	Micrococcaceae	Kocuria	Kocuria rosea	1275	NA	NA	Chromosome
NODE_153635_length_569_cov_1.122568_2	156	569	1	ID=153635_2	partial=01	start_type=ATG	rbs_motif=AGGAG	rbs_spacer=5-10bp	gc_cont=0.727	NODE_153635_length_569_cov_1.122568	414	1273	3.0749	10	1.3521	5	1.3521	569	1560	2.7417	13	0.711	6	0.6563	Bacteria	Actinomycetota	Actinomycetes	Micrococcales	Micrococcaceae	Kocuria	Kocuria rosea	1275	NA	NA	Chromosome
NODE_153636_length_569_cov_1.120623_1	386	568	1	ID=153636_1	partial=01	start_type=ATG	rbs_motif=None	rbs_spacer=None	gc_cont=0.355	NODE_153636_length_569_cov_1.120623	183	230	1.2568	2	0.6118	1	0.6118	569	906	1.5923	6	0.3281	3	0.3281	NA	NA	NA	NA	NA	NA	NA	0	NA	NA	Chromosome
NODE_153637_length_569_cov_1.120623_1	460	567	-1	ID=153637_1	partial=01	start_type=Edge	rbs_motif=None	rbs_spacer=None	gc_cont=0.454	NODE_153637_length_569_cov_1.120623	108	216	2	2	1.0366	1	1.0366	569	1007	1.7698	7	0.3828	3	0.3281	NA	NA	NA	NA	NA	NA	NA	0	NA	NA	Chromosome
NODE_153638_length_569_cov_1.120623_1	283	567	1	ID=153638_1	partial=01	start_type=ATG	rbs_motif=None	rbs_spacer=None	gc_cont=0.400	NODE_153638_length_569_cov_1.120623	285	613	2.1509	6	1.1785	3	1.1785	569	1018	1.7891	8	0.4375	4	0.4375	NA	NA	NA	NA	NA	NA	NA	0	NA	NA	Chromosome
NODE_153639_length_569_cov_1.116732_1	2	157	-1	ID=153639_1	partial=10	start_type=TTG	rbs_motif=TAA	rbs_spacer=3bp	gc_cont=0.199	NODE_153639_length_569_cov_1.116732	156	272	1.7436	3	1.0765	1	0.7177	569	1468	2.58	13	0.711	6	0.6563	NA	NA	NA	NA	NA	NA	NA	0	NA	NA	Chromosome
NODE_153640_length_569_cov_1.114786_1	198	569	1	ID=153640_1	partial=01	start_type=GTG	rbs_motif=GGAGG	rbs_spacer=5-10bp	gc_cont=0.441	NODE_153640_length_569_cov_1.114786	372	1135	3.0511	10	1.5048	5	1.5048	569	2127	3.7381	18	0.9844	9	0.9844	NA	NA	NA	NA	NA	NA	NA	0	NA	NA	Chromosome
NODE_153642_length_569_cov_1.110895_1	3	416	-1	ID=153642_1	partial=10	start_type=ATG	rbs_motif=None	rbs_spacer=None	gc_cont=0.338	NODE_153642_length_569_cov_1.110895	414	2152	5.1981	25	3.3803	12	3.2451	569	2417	4.2478	27	1.4766	13	1.4219	NA	NA	NA	NA	NA	NA	NA	0	NA	NA	Chromosome
NODE_153643_length_569_cov_1.110895_1	3	569	-1	ID=153643_1	partial=11	start_type=Edge	rbs_motif=None	rbs_spacer=None	gc_cont=0.672	NODE_153643_length_569_cov_1.110895	567	2706	4.7725	24	2.3694	12	2.3694	569	2605	4.5782	22	1.2031	11	1.2031	Bacteria	Pseudomonadota	Alphaproteobacteria	Rhodobacterales	Paracoccaceae	Paracoccus	Paracoccus yeei	147645	NA	NA	Chromosome
NODE_153644_length_569_cov_1.101167_1	3	89	1	ID=153644_1	partial=10	start_type=Edge	rbs_motif=None	rbs_spacer=None	gc_cont=0.333	NODE_153644_length_569_cov_1.101167	87	87	1	1	0.6434	0	0	569	6663	11.71	56	3.0626	28	3.0626	NA	NA	NA	NA	NA	NA	NA	0	NA	NA	Chromosome
NODE_153644_length_569_cov_1.101167_2	329	568	1	ID=153644_2	partial=01	start_type=ATG	rbs_motif=TAA	rbs_spacer=7bp	gc_cont=0.354	NODE_153644_length_569_cov_1.101167	240	6095	25.3958	56	13.0616	28	13.0616	569	6663	11.71	56	3.0626	28	3.0626	NA	NA	NA	NA	NA	NA	NA	0	NA	NA	Chromosome
NODE_153645_length_569_cov_1.101167_1	206	364	-1	ID=153645_1	partial=00	start_type=ATG	rbs_motif=TAA	rbs_spacer=5bp	gc_cont=0.308	NODE_153645_length_569_cov_1.101167	159	2178	13.6981	23	8.0975	11	7.7454	569	7106	12.4886	56	3.0626	28	3.0626	NA	NA	NA	NA	NA	NA	NA	0	NA	NA	Chromosome
NODE_153646_length_569_cov_1.099222_1	187	567	-1	ID=153646_1	partial=01	start_type=Edge	rbs_motif=None	rbs_spacer=None	gc_cont=0.276	NODE_153646_length_569_cov_1.099222	381	2898	7.6063	33	4.8485	16	4.7016	569	3243	5.6995	34	1.8594	17	1.8594	Bacteria	Bacteroidota	Bacteroidia	Marinilabiliales	Marinilabiliaceae	Alkalitalea	Alkalitalea saponilacus	889453	NA	NA	Chromosome
NODE_153648_length_569_cov_1.095331_1	2	166	1	ID=153648_1	partial=10	start_type=Edge	rbs_motif=None	rbs_spacer=None	gc_cont=0.315	NODE_153648_length_569_cov_1.095331	165	35910	217.636	523	177.434	261	177.095	569	72403	127.246	668	36.5319	334	36.5319	NA	NA	NA	NA	NA	NA	NA	0	NA	NA	Chromosome
NODE_153649_length_569_cov_1.091440_1	1	567	1	ID=153649_1	partial=11	start_type=Edge	rbs_motif=None	rbs_spacer=None	gc_cont=0.653	NODE_153649_length_569_cov_1.091440	567	1023	1.8042	7	0.6911	3	0.5924	569	1025	1.8014	7	0.3828	3	0.3281	Bacteria	Pseudomonadota	Alphaproteobacteria	Rhodobacterales	Paracoccaceae	Paracoccus	Paracoccus sp. Arc7-R13	2500532	NA	NA	Chromosome
NODE_153650_length_569_cov_1.089494_1	2	448	-1	ID=153650_1	partial=10	start_type=ATG	rbs_motif=GGAG/GAGG	rbs_spacer=5-10bp	gc_cont=0.380	NODE_153650_length_569_cov_1.089494	447	4355	9.7427	35	4.3831	17	4.2578	569	2680	4.71	20	1.0938	10	1.0938	NA	NA	NA	NA	NA	NA	NA	0	NA	NA	Chromosome
NODE_153650_length_569_cov_1.089494_2	476	568	-1	ID=153650_2	partial=01	start_type=Edge	rbs_motif=None	rbs_spacer=None	gc_cont=0.387	NODE_153650_length_569_cov_1.089494	93	370	3.9785	4	2.4077	2	2.4077	569	2680	4.71	20	1.0938	10	1.0938	NA	NA	NA	NA	NA	NA	NA	0	NA	NA	Chromosome
NODE_153651_length_569_cov_1.087549_1	1	147	1	ID=153651_1	partial=10	start_type=Edge	rbs_motif=None	rbs_spacer=None	gc_cont=0.639	NODE_153651_length_569_cov_1.087549	147	241	1.6395	2	0.7616	1	0.7616	569	1241	2.181	11	0.6016	5	0.5469	Bacteria	Pseudomonadota	Alphaproteobacteria	Hyphomicrobiales	Rhizobiaceae	Rhizobium	Rhizobium leguminosarum	384	NA	NA	Chromosome
NODE_153651_length_569_cov_1.087549_2	131	568	1	ID=153651_2	partial=01	start_type=GTG	rbs_motif=GGA/GAG/AGG	rbs_spacer=5-10bp	gc_cont=0.685	NODE_153651_length_569_cov_1.087549	438	938	2.1416	9	1.1502	4	1.0224	569	1241	2.181	11	0.6016	5	0.5469	Bacteria	Pseudomonadota	Alphaproteobacteria	Hyphomicrobiales	Rhizobiaceae	Rhizobium	Rhizobium leguminosarum	384	NA	NA	Chromosome
NODE_153652_length_569_cov_1.085603_1	1	114	1	ID=153652_1	partial=10	start_type=Edge	rbs_motif=None	rbs_spacer=None	gc_cont=0.605	NODE_153652_length_569_cov_1.085603	114	267	2.3421	6	2.9462	3	2.9462	569	1729	3.0387	18	0.9844	9	0.9844	NA	NA	NA	NA	NA	NA	NA	0	NA	NA	Chromosome
NODE_153657_length_569_cov_1.079767_1	2	112	1	ID=153657_1	partial=10	start_type=Edge	rbs_motif=None	rbs_spacer=None	gc_cont=0.333	NODE_153657_length_569_cov_1.079767	111	218	1.964	2	1.0086	1	1.0086	569	1156	2.0316	8	0.4375	4	0.4375	NA	NA	NA	NA	NA	NA	NA	0	NA	NA	Chromosome
NODE_153661_length_569_cov_1.073930_1	3	161	1	ID=153661_1	partial=10	start_type=Edge	rbs_motif=None	rbs_spacer=None	gc_cont=0.384	NODE_153661_length_569_cov_1.073930	159	919	5.7799	9	3.1686	4	2.8165	569	6759	11.8787	55	3.0079	27	2.9532	NA	NA	NA	NA	NA	NA	NA	0	NA	NA	Chromosome
NODE_153661_length_569_cov_1.073930_2	180	515	1	ID=153661_2	partial=00	start_type=ATG	rbs_motif=AGGAG	rbs_spacer=5-10bp	gc_cont=0.363	NODE_153661_length_569_cov_1.073930	336	3887	11.5685	36	5.9977	18	5.9977	569	6759	11.8787	55	3.0079	27	2.9532	NA	NA	NA	NA	NA	NA	NA	0	NA	NA	Chromosome
NODE_153667_length_569_cov_1.060311_1	2	565	1	ID=153667_1	partial=10	start_type=Edge	rbs_motif=None	rbs_spacer=None	gc_cont=0.420	NODE_153667_length_569_cov_1.060311	564	1395	2.4734	10	0.9925	5	0.9925	569	1429	2.5114	11	0.6016	5	0.5469	Bacteria	Cyanobacteriota	Cyanophyceae	Nostocales	Nostocaceae	Nostoc	Nostoc sp. TCL26-01	2576904	NA	NA	Chromosome
NODE_153668_length_569_cov_1.060311_1	152	292	-1	ID=153668_1	partial=00	start_type=ATG	rbs_motif=TAA	rbs_spacer=4bp	gc_cont=0.199	NODE_153668_length_569_cov_1.060311	141	460	3.2624	9	3.5731	4	3.1761	569	4114	7.2302	41	2.2422	20	2.1875	NA	NA	NA	NA	NA	NA	NA	0	NA	NA	Chromosome
NODE_153669_length_569_cov_1.058366_1	3	569	-1	ID=153669_1	partial=11	start_type=Edge	rbs_motif=None	rbs_spacer=None	gc_cont=0.769	NODE_153669_length_569_cov_1.058366	567	4977	8.7778	49	4.8376	24	4.7389	569	4987	8.7645	49	2.6797	24	2.625	Bacteria	Actinomycetota	Actinomycetes	NA	NA	NA	NA	1760	NA	NA	Chromosome
NODE_153670_length_569_cov_1.058366_1	420	569	-1	ID=153670_1	partial=01	start_type=Edge	rbs_motif=None	rbs_spacer=None	gc_cont=0.387	NODE_153670_length_569_cov_1.058366	150	228	1.52	2	0.7464	1	0.7464	569	1061	1.8647	7	0.3828	3	0.3281	NA	NA	NA	NA	NA	NA	NA	0	NA	NA	Chromosome
NODE_153671_length_569_cov_1.054475_1	1	165	1	ID=153671_1	partial=10	start_type=Edge	rbs_motif=None	rbs_spacer=None	gc_cont=0.364	NODE_153671_length_569_cov_1.054475	165	436	2.6424	4	1.357	2	1.357	569	1447	2.5431	12	0.6563	6	0.6563	NA	NA	NA	NA	NA	NA	NA	0	NA	NA	Chromosome
NODE_153674_length_569_cov_1.048638_1	3	407	-1	ID=153674_1	partial=10	start_type=GTG	rbs_motif=GGAG/GAGG	rbs_spacer=5-10bp	gc_cont=0.652	NODE_153674_length_569_cov_1.048638	405	588	1.4519	4	0.5529	2	0.5529	569	869	1.5272	6	0.3281	3	0.3281	NA	NA	NA	NA	NA	NA	NA	0	NA	NA	IS elements
NODE_153674_length_569_cov_1.048638_2	458	568	1	ID=153674_2	partial=01	start_type=ATG	rbs_motif=GGAGG	rbs_spacer=5-10bp	gc_cont=0.730	NODE_153674_length_569_cov_1.048638	111	158	1.4234	2	1.0086	1	1.0086	569	869	1.5272	6	0.3281	3	0.3281	NA	NA	NA	NA	NA	NA	NA	0	NA	NA	IS elements
NODE_153675_length_569_cov_1.046693_1	1	168	-1	ID=153675_1	partial=10	start_type=ATG	rbs_motif=GGA/GAG/AGG	rbs_spacer=11-12bp	gc_cont=0.494	NODE_153675_length_569_cov_1.046693	168	778	4.631	10	3.332	5	3.332	569	6202	10.8998	59	3.2266	29	3.1719	NA	NA	NA	NA	NA	NA	NA	0	NA	NA	Chromosome
NODE_153676_length_569_cov_1.046693_1	1	90	-1	ID=153676_1	partial=10	start_type=ATG	rbs_motif=None	rbs_spacer=None	gc_cont=0.511	NODE_153676_length_569_cov_1.046693	90	90	1	1	0.622	0	0	569	1942	3.413	16	0.875	8	0.875	NA	NA	NA	NA	NA	NA	NA	0	NA	NA	Chromosome
NODE_153677_length_569_cov_1.042802_1	2	91	-1	ID=153677_1	partial=10	start_type=ATG	rbs_motif=AGGAG	rbs_spacer=5-10bp	gc_cont=0.044	NODE_153677_length_569_cov_1.042802	90	946	10.5111	22	13.6836	11	13.6836	569	2649	4.6555	24	1.3125	12	1.3125	NA	NA	NA	NA	NA	NA	NA	0	NA	NA	Chromosome
NODE_153678_length_569_cov_1.042802_1	476	568	-1	ID=153678_1	partial=01	start_type=Edge	rbs_motif=None	rbs_spacer=None	gc_cont=0.419	NODE_153678_length_569_cov_1.042802	93	93	1	1	0.6019	0	0	569	1056	1.8559	7	0.3828	3	0.3281	NA	NA	NA	NA	NA	NA	NA	0	NA	NA	Chromosome
NODE_153679_length_569_cov_1.040856_1	3	161	1	ID=153679_1	partial=10	start_type=Edge	rbs_motif=None	rbs_spacer=None	gc_cont=0.409	NODE_153679_length_569_cov_1.040856	159	873	5.4906	8	2.8165	4	2.8165	569	4493	7.8963	37	2.0235	18	1.9688	NA	NA	NA	NA	NA	NA	NA	0	NA	NA	Chromosome
NODE_153680_length_569_cov_1.035019_1	119	568	-1	ID=153680_1	partial=01	start_type=Edge	rbs_motif=None	rbs_spacer=None	gc_cont=0.296	NODE_153680_length_569_cov_1.035019	450	914	2.0311	7	0.8708	3	0.7464	569	1056	1.8559	7	0.3828	3	0.3281	NA	NA	NA	NA	NA	NA	NA	0	NA	NA	ICEs
NODE_153681_length_569_cov_1.027237_1	39	263	-1	ID=153681_1	partial=00	start_type=ATG	rbs_motif=GGAG/GAGG	rbs_spacer=5-10bp	gc_cont=0.351	NODE_153681_length_569_cov_1.027237	225	457	2.0311	4	0.9952	2	0.9952	569	1208	2.123	9	0.4922	4	0.4375	NA	NA	NA	NA	NA	NA	NA	0	NA	NA	Chromosome
NODE_153683_length_569_cov_1.025292_1	478	567	-1	ID=153683_1	partial=01	start_type=Edge	rbs_motif=None	rbs_spacer=None	gc_cont=0.389	NODE_153683_length_569_cov_1.025292	90	90	1	1	0.622	0	0	569	1510	2.6538	13	0.711	6	0.6563	NA	NA	NA	NA	NA	NA	NA	0	NA	NA	Chromosome
NODE_153684_length_569_cov_1.019455_1	1	567	1	ID=153684_1	partial=11	start_type=Edge	rbs_motif=None	rbs_spacer=None	gc_cont=0.684	NODE_153684_length_569_cov_1.019455	567	1467	2.5873	11	1.086	5	0.9873	569	1469	2.5817	11	0.6016	5	0.5469	Bacteria	Actinomycetota	Actinomycetes	Geodermatophilales	Geodermatophilaceae	Modestobacter	Modestobacter sp. L9-4	2851567	vanS	RF0155	Chromosome
NODE_153687_length_569_cov_1.009728_1	285	569	-1	ID=153687_1	partial=01	start_type=Edge	rbs_motif=None	rbs_spacer=None	gc_cont=0.530	NODE_153687_length_569_cov_1.009728	285	804	2.8211	7	1.3749	3	1.1785	569	1667	2.9297	12	0.6563	6	0.6563	NA	NA	NA	NA	NA	NA	NA	0	NA	NA	Chromosome
NODE_153688_length_569_cov_1.007782_1	352	567	-1	ID=153688_1	partial=01	start_type=Edge	rbs_motif=None	rbs_spacer=None	gc_cont=0.366	NODE_153688_length_569_cov_1.007782	216	472	2.1852	6	1.5549	3	1.5549	569	2866	5.0369	27	1.4766	13	1.4219	NA	NA	NA	NA	NA	NA	NA	0	NA	NA	Chromosome
NODE_153689_length_569_cov_1.007782_1	2	223	1	ID=153689_1	partial=10	start_type=Edge	rbs_motif=None	rbs_spacer=None	gc_cont=0.284	NODE_153689_length_569_cov_1.007782	222	343	1.545	3	0.7565	1	0.5043	569	1124	1.9754	12	0.6563	6	0.6563	NA	NA	NA	NA	NA	NA	NA	0	NA	NA	Chromosome
NODE_153693_length_569_cov_1.001946_1	1	273	-1	ID=153693_1	partial=10	start_type=ATG	rbs_motif=None	rbs_spacer=None	gc_cont=0.495	NODE_153693_length_569_cov_1.001946	273	368	1.348	3	0.6151	1	0.4101	569	905	1.5905	6	0.3281	3	0.3281	NA	NA	NA	NA	NA	NA	NA	0	NA	NA	Chromosome
NODE_153693_length_569_cov_1.001946_2	464	568	1	ID=153693_2	partial=01	start_type=ATG	rbs_motif=AGGAG	rbs_spacer=5-10bp	gc_cont=0.562	NODE_153693_length_569_cov_1.001946	105	152	1.4476	2	1.0663	1	1.0663	569	905	1.5905	6	0.3281	3	0.3281	NA	NA	NA	NA	NA	NA	NA	0	NA	NA	Chromosome
NODE_153694_length_569_cov_1.001946_1	39	527	1	ID=153694_1	partial=00	start_type=ATG	rbs_motif=TAAA	rbs_spacer=5bp	gc_cont=0.342	NODE_153694_length_569_cov_1.001946	489	4482	9.1656	37	4.2356	18	4.1211	569	4923	8.652	38	2.0782	19	2.0782	NA	NA	NA	NA	NA	NA	NA	0	NA	NA	Chromosome
NODE_153695_length_569_cov_0.996109_1	2	568	-1	ID=153695_1	partial=11	start_type=Edge	rbs_motif=None	rbs_spacer=None	gc_cont=0.739	NODE_153695_length_569_cov_0.996109	567	1306	2.3034	12	1.1847	6	1.1847	569	1309	2.3005	12	0.6563	6	0.6563	Bacteria	Actinomycetota	Actinomycetes	Geodermatophilales	Geodermatophilaceae	Geodermatophilus	Geodermatophilus obscurus	526225	NA	NA	Chromosome
NODE_153698_length_569_cov_0.982490_1	2	568	1	ID=153698_1	partial=11	start_type=Edge	rbs_motif=None	rbs_spacer=None	gc_cont=0.714	NODE_153698_length_569_cov_0.982490	567	3968	6.9982	31	3.0605	15	2.9618	569	3970	6.9772	31	1.6953	15	1.6407	Bacteria	Actinomycetota	Actinomycetes	Geodermatophilales	Geodermatophilaceae	Geodermatophilus	Geodermatophilus obscurus	526225	NA	NA	Chromosome
NODE_153700_length_569_cov_0.961089_1	2	91	-1	ID=153700_1	partial=10	start_type=ATG	rbs_motif=AGGAGG	rbs_spacer=5-10bp	gc_cont=0.444	NODE_153700_length_569_cov_0.961089	90	428	4.7556	5	3.1099	2	2.4879	569	3343	5.8752	26	1.4219	13	1.4219	NA	NA	NA	NA	NA	NA	NA	0	NA	NA	Chromosome
NODE_153701_length_569_cov_0.961089_1	2	340	-1	ID=153701_1	partial=10	start_type=ATG	rbs_motif=GGA/GAG/AGG	rbs_spacer=5-10bp	gc_cont=0.699	NODE_153701_length_569_cov_0.961089	339	518	1.528	4	0.6605	2	0.6605	569	3041	5.3445	27	1.4766	13	1.4219	Bacteria	Actinomycetota	Actinomycetes	Propionibacteriales	Nocardioidaceae	Nocardioides	Nocardioides jishulii	2575440	NA	NA	Chromosome
NODE_153701_length_569_cov_0.961089_2	380	568	1	ID=153701_2	partial=01	start_type=GTG	rbs_motif=None	rbs_spacer=None	gc_cont=0.683	NODE_153701_length_569_cov_0.961089	189	2305	12.1958	23	6.8122	11	6.516	569	3041	5.3445	27	1.4766	13	1.4219	Bacteria	Actinomycetota	Actinomycetes	Propionibacteriales	Nocardioidaceae	Nocardioides	Nocardioides jishulii	2575440	NA	NA	Chromosome
NODE_153703_length_569_cov_0.955253_1	467	568	-1	ID=153703_1	partial=01	start_type=Edge	rbs_motif=None	rbs_spacer=None	gc_cont=0.314	NODE_153703_length_569_cov_0.955253	102	1573	15.4216	23	12.6225	11	12.0737	569	7378	12.9666	77	4.211	38	4.1563	NA	NA	NA	NA	NA	NA	NA	0	NA	NA	Chromosome
NODE_153704_length_569_cov_0.953307_1	503	568	-1	ID=153704_1	partial=01	start_type=Edge	rbs_motif=None	rbs_spacer=None	gc_cont=0.409	NODE_153704_length_569_cov_0.953307	66	121	1.8333	2	1.6963	1	1.6963	569	1121	1.9701	8	0.4375	4	0.4375	NA	NA	NA	NA	NA	NA	NA	0	NA	NA	Chromosome
NODE_153705_length_569_cov_0.951362_1	510	569	1	ID=153705_1	partial=01	start_type=ATG	rbs_motif=None	rbs_spacer=None	gc_cont=0.300	NODE_153705_length_569_cov_0.951362	60	60	1	1	0.933	0	0	569	1508	2.6503	13	0.711	6	0.6563	NA	NA	NA	NA	NA	NA	NA	0	NA	NA	Chromosome
NODE_153706_length_569_cov_0.949416_1	1	81	-1	ID=153706_1	partial=10	start_type=ATG	rbs_motif=None	rbs_spacer=None	gc_cont=0.370	NODE_153706_length_569_cov_0.949416	81	144	1.7778	3	2.0733	1	1.3822	569	1246	2.1898	10	0.5469	5	0.5469	NA	NA	NA	NA	NA	NA	NA	0	NA	NA	Chromosome
NODE_153707_length_569_cov_0.943580_1	496	567	1	ID=153707_1	partial=01	start_type=ATG	rbs_motif=GGA/GAG/AGG	rbs_spacer=5-10bp	gc_cont=0.306	NODE_153707_length_569_cov_0.943580	72	282	3.9167	6	4.6648	3	4.6648	569	1617	2.8418	14	0.7656	7	0.7656	NA	NA	NA	NA	NA	NA	NA	0	NA	NA	Chromosome
NODE_153708_length_569_cov_0.935798_1	1	102	1	ID=153708_1	partial=10	start_type=Edge	rbs_motif=None	rbs_spacer=None	gc_cont=0.294	NODE_153708_length_569_cov_0.935798	102	172	1.6863	2	1.0976	1	1.0976	569	1614	2.8366	13	0.711	6	0.6563	NA	NA	NA	NA	NA	NA	NA	0	NA	NA	Chromosome
NODE_153709_length_569_cov_0.931907_1	206	436	-1	ID=153709_1	partial=00	start_type=ATG	rbs_motif=TAA	rbs_spacer=6bp	gc_cont=0.411	NODE_153709_length_569_cov_0.931907	231	416	1.8009	4	0.9693	2	0.9693	569	1035	1.819	7	0.3828	3	0.3281	NA	NA	NA	NA	NA	NA	NA	0	NA	NA	Chromosome
NODE_153710_length_569_cov_0.931907_1	2	331	1	ID=153710_1	partial=10	start_type=Edge	rbs_motif=None	rbs_spacer=None	gc_cont=0.424	NODE_153710_length_569_cov_0.931907	330	524	1.5879	4	0.6785	2	0.6785	569	916	1.6098	7	0.3828	3	0.3281	Bacteria	Cyanobacteriota	Cyanophyceae	Chroococcales	Chroococcaceae	Gloeocapsa	Gloeocapsa sp. PCC 7428	1173026	NA	NA	Chromosome
NODE_153710_length_569_cov_0.931907_2	372	569	1	ID=153710_2	partial=01	start_type=ATG	rbs_motif=3Base/5BMM	rbs_spacer=13-15bp	gc_cont=0.419	NODE_153710_length_569_cov_0.931907	198	302	1.5253	3	0.8482	1	0.5654	569	916	1.6098	7	0.3828	3	0.3281	Bacteria	Cyanobacteriota	Cyanophyceae	Chroococcales	Chroococcaceae	Gloeocapsa	Gloeocapsa sp. PCC 7428	1173026	NA	NA	Chromosome
NODE_153711_length_569_cov_0.926070_1	1	90	1	ID=153711_1	partial=10	start_type=Edge	rbs_motif=None	rbs_spacer=None	gc_cont=0.244	NODE_153711_length_569_cov_0.926070	90	216	2.4	4	2.4879	2	2.4879	569	1436	2.5237	13	0.711	6	0.6563	NA	NA	NA	NA	NA	NA	NA	0	NA	NA	Chromosome
NODE_153712_length_569_cov_0.924125_1	253	492	-1	ID=153712_1	partial=00	start_type=ATG	rbs_motif=TAA	rbs_spacer=9bp	gc_cont=0.321	NODE_153712_length_569_cov_0.924125	240	1704	7.1	14	3.2654	7	3.2654	569	5407	9.5026	62	3.3907	31	3.3907	NA	NA	NA	NA	NA	NA	NA	0	NA	NA	Chromosome
NODE_153714_length_569_cov_0.922179_1	3	569	1	ID=153714_1	partial=11	start_type=Edge	rbs_motif=None	rbs_spacer=None	gc_cont=0.305	NODE_153714_length_569_cov_0.922179	567	13232	23.3369	111	10.9587	55	10.86	569	11167	19.6257	95	5.1954	47	5.1407	NA	NA	NA	NA	NA	NA	NA	0	NA	NA	Chromosome
NODE_153718_length_569_cov_0.910506_1	3	224	1	ID=153718_1	partial=10	start_type=Edge	rbs_motif=None	rbs_spacer=None	gc_cont=0.297	NODE_153718_length_569_cov_0.910506	222	390	1.7568	5	1.2608	2	1.0086	569	1382	2.4288	14	0.7656	7	0.7656	NA	NA	NA	NA	NA	NA	NA	0	NA	NA	Chromosome
NODE_153718_length_569_cov_0.910506_2	240	431	1	ID=153718_2	partial=00	start_type=ATG	rbs_motif=None	rbs_spacer=None	gc_cont=0.240	NODE_153718_length_569_cov_0.910506	192	379	1.974	4	1.1662	2	1.1662	569	1382	2.4288	14	0.7656	7	0.7656	NA	NA	NA	NA	NA	NA	NA	0	NA	NA	Chromosome
NODE_153720_length_569_cov_0.904669_1	25	567	-1	ID=153720_1	partial=01	start_type=Edge	rbs_motif=None	rbs_spacer=None	gc_cont=0.383	NODE_153720_length_569_cov_0.904669	543	9710	17.8821	91	9.3812	45	9.2782	569	9605	16.8805	83	4.5391	41	4.4845	NA	NA	NA	NA	NA	NA	NA	0	NA	NA	Chromosome
NODE_153723_length_569_cov_0.902724_1	2	352	1	ID=153723_1	partial=10	start_type=Edge	rbs_motif=None	rbs_spacer=None	gc_cont=0.618	NODE_153723_length_569_cov_0.902724	351	1334	3.8006	11	1.7543	5	1.5948	569	2096	3.6837	16	0.875	8	0.875	Bacteria	Pseudomonadota	Alphaproteobacteria	Rhodobacterales	Paracoccaceae	Paracoccus	Paracoccus sp. Arc7-R13	2500532	NA	NA	Chromosome
NODE_153723_length_569_cov_0.902724_2	467	568	1	ID=153723_2	partial=01	start_type=GTG	rbs_motif=AGxAGG/AGGxGG	rbs_spacer=5-10bp	gc_cont=0.647	NODE_153723_length_569_cov_0.902724	102	143	1.402	2	1.0976	1	1.0976	569	2096	3.6837	16	0.875	8	0.875	Bacteria	Pseudomonadota	Alphaproteobacteria	Rhodobacterales	Paracoccaceae	Paracoccus	Paracoccus sp. Arc7-R13	2500532	NA	NA	Chromosome
NODE_153726_length_569_cov_0.891051_1	1	567	-1	ID=153726_1	partial=11	start_type=Edge	rbs_motif=None	rbs_spacer=None	gc_cont=0.746	NODE_153726_length_569_cov_0.891051	567	2046	3.6085	16	1.5796	8	1.5796	569	2050	3.6028	16	0.875	8	0.875	NA	NA	NA	NA	NA	NA	NA	0	NA	NA	Chromosome
NODE_153727_length_569_cov_0.883268_1	35	568	1	ID=153727_1	partial=01	start_type=GTG	rbs_motif=GGxGG	rbs_spacer=5-10bp	gc_cont=0.419	NODE_153727_length_569_cov_0.883268	534	732	1.3708	5	0.5241	2	0.4193	569	754	1.3251	5	0.2734	2	0.2188	NA	NA	NA	NA	NA	NA	NA	0	NA	NA	Chromosome
NODE_153728_length_569_cov_0.883268_1	3	98	-1	ID=153728_1	partial=10	start_type=GTG	rbs_motif=GGAG/GAGG	rbs_spacer=5-10bp	gc_cont=0.729	NODE_153728_length_569_cov_0.883268	96	0	0	0	0	0	0	569	1344	2.362	11	0.6016	5	0.5469	Bacteria	Actinomycetota	Actinomycetes	Micrococcales	Microbacteriaceae	NA	NA	1729695	NA	NA	Chromosome
NODE_153728_length_569_cov_0.883268_2	86	568	-1	ID=153728_2	partial=01	start_type=Edge	rbs_motif=None	rbs_spacer=None	gc_cont=0.665	NODE_153728_length_569_cov_0.883268	483	1036	2.1449	9	1.0431	4	0.9272	569	1344	2.362	11	0.6016	5	0.5469	Bacteria	Actinomycetota	Actinomycetes	Micrococcales	Microbacteriaceae	NA	NA	1729695	NA	NA	Chromosome
NODE_153729_length_569_cov_0.881323_1	3	179	1	ID=153729_1	partial=10	start_type=Edge	rbs_motif=None	rbs_spacer=None	gc_cont=0.350	NODE_153729_length_569_cov_0.881323	177	500	2.8249	4	1.265	2	1.265	569	2178	3.8278	17	0.9297	8	0.875	NA	NA	NA	NA	NA	NA	NA	0	NA	NA	Chromosome
NODE_153729_length_569_cov_0.881323_2	354	569	1	ID=153729_2	partial=01	start_type=ATG	rbs_motif=AGGA/GGAG/GAGG	rbs_spacer=11-12bp	gc_cont=0.343	NODE_153729_length_569_cov_0.881323	216	574	2.6574	7	1.8141	3	1.5549	569	2178	3.8278	17	0.9297	8	0.875	NA	NA	NA	NA	NA	NA	NA	0	NA	NA	Chromosome
NODE_153730_length_569_cov_0.879377_1	228	362	-1	ID=153730_1	partial=00	start_type=ATG	rbs_motif=AGGA	rbs_spacer=5-10bp	gc_cont=0.289	NODE_153730_length_569_cov_0.879377	135	165	1.2222	2	0.8293	1	0.8293	569	1213	2.1318	10	0.5469	5	0.5469	NA	NA	NA	NA	NA	NA	NA	0	NA	NA	Chromosome
NODE_153733_length_569_cov_0.865759_1	2	244	1	ID=153733_1	partial=10	start_type=Edge	rbs_motif=None	rbs_spacer=None	gc_cont=0.671	NODE_153733_length_569_cov_0.865759	243	465	1.9136	4	0.9215	2	0.9215	569	1071	1.8822	9	0.4922	4	0.4375	Bacteria	NA	NA	NA	NA	NA	NA	2	NA	NA	Chromosome
NODE_153733_length_569_cov_0.865759_2	250	567	-1	ID=153733_2	partial=01	start_type=Edge	rbs_motif=None	rbs_spacer=None	gc_cont=0.755	NODE_153733_length_569_cov_0.865759	318	569	1.7893	5	0.8802	2	0.7041	569	1071	1.8822	9	0.4922	4	0.4375	Bacteria	NA	NA	NA	NA	NA	NA	2	NA	NA	Chromosome
NODE_153734_length_569_cov_0.861868_1	340	567	-1	ID=153734_1	partial=01	start_type=Edge	rbs_motif=None	rbs_spacer=None	gc_cont=0.373	NODE_153734_length_569_cov_0.861868	228	793	3.4781	7	1.7186	3	1.4731	569	1457	2.5606	11	0.6016	5	0.5469	NA	NA	NA	NA	NA	NA	NA	0	NA	NA	Chromosome
NODE_153735_length_569_cov_0.857977_1	1	189	-1	ID=153735_1	partial=10	start_type=ATG	rbs_motif=GGAG/GAGG	rbs_spacer=5-10bp	gc_cont=0.720	NODE_153735_length_569_cov_0.857977	189	225	1.1905	2	0.5924	1	0.5924	569	764	1.3427	6	0.3281	3	0.3281	Bacteria	Actinomycetota	Actinomycetes	Micrococcales	Microbacteriaceae	NA	NA	2735133	NA	NA	Chromosome
NODE_153735_length_569_cov_0.857977_2	311	568	-1	ID=153735_2	partial=01	start_type=Edge	rbs_motif=None	rbs_spacer=None	gc_cont=0.709	NODE_153735_length_569_cov_0.857977	258	386	1.4961	4	0.8679	2	0.8679	569	764	1.3427	6	0.3281	3	0.3281	Bacteria	Actinomycetota	Actinomycetes	Micrococcales	Microbacteriaceae	NA	NA	2735133	NA	NA	Chromosome
NODE_153736_length_569_cov_0.854086_1	2	109	1	ID=153736_1	partial=10	start_type=Edge	rbs_motif=None	rbs_spacer=None	gc_cont=0.278	NODE_153736_length_569_cov_0.854086	108	781	7.2315	12	6.2198	6	6.2198	569	2758	4.8471	27	1.4766	13	1.4219	NA	NA	NA	NA	NA	NA	NA	0	NA	NA	Chromosome
NODE_153736_length_569_cov_0.854086_2	304	567	-1	ID=153736_2	partial=01	start_type=Edge	rbs_motif=None	rbs_spacer=None	gc_cont=0.348	NODE_153736_length_569_cov_0.854086	264	1543	5.8447	14	2.9685	7	2.9685	569	2758	4.8471	27	1.4766	13	1.4219	NA	NA	NA	NA	NA	NA	NA	0	NA	NA	Chromosome
NODE_153739_length_569_cov_0.844358_1	3	269	1	ID=153739_1	partial=10	start_type=Edge	rbs_motif=None	rbs_spacer=None	gc_cont=0.404	NODE_153739_length_569_cov_0.844358	267	1669	6.2509	15	3.1448	7	2.9352	569	5226	9.1845	40	2.1875	20	2.1875	NA	NA	NA	NA	NA	NA	NA	0	NA	NA	Chromosome
NODE_153740_length_569_cov_0.842412_1	1	237	1	ID=153740_1	partial=10	start_type=Edge	rbs_motif=None	rbs_spacer=None	gc_cont=0.401	NODE_153740_length_569_cov_0.842412	237	372	1.5696	3	0.7086	1	0.4724	569	964	1.6942	10	0.5469	5	0.5469	NA	NA	NA	NA	NA	NA	NA	0	NA	NA	Chromosome
NODE_153741_length_569_cov_0.840467_1	1	567	-1	ID=153741_1	partial=11	start_type=Edge	rbs_motif=None	rbs_spacer=None	gc_cont=0.714	NODE_153741_length_569_cov_0.840467	567	3353	5.9136	38	3.7516	19	3.7516	569	3336	5.8629	38	2.0782	19	2.0782	Bacteria	Deinococcota	Deinococci	Deinococcales	Deinococcaceae	Deinococcus	NA	317577	NA	NA	Chromosome
NODE_153742_length_569_cov_0.832685_1	3	569	1	ID=153742_1	partial=11	start_type=Edge	rbs_motif=None	rbs_spacer=None	gc_cont=0.748	NODE_153742_length_569_cov_0.832685	567	1709	3.0141	14	1.3822	7	1.3822	569	1711	3.007	14	0.7656	7	0.7656	Bacteria	Actinomycetota	Actinomycetes	Pseudonocardiales	Pseudonocardiaceae	Pseudonocardia	NA	1847	NA	NA	Chromosome
NODE_153743_length_569_cov_0.828794_1	2	400	1	ID=153743_1	partial=10	start_type=Edge	rbs_motif=None	rbs_spacer=None	gc_cont=0.326	NODE_153743_length_569_cov_0.828794	399	691	1.7318	5	0.7015	2	0.5612	569	882	1.5501	6	0.3281	3	0.3281	NA	NA	NA	NA	NA	NA	NA	0	NA	NA	Chromosome
NODE_153744_length_569_cov_0.824903_1	3	116	-1	ID=153744_1	partial=10	start_type=GTG	rbs_motif=None	rbs_spacer=None	gc_cont=0.728	NODE_153744_length_569_cov_0.824903	114	213	1.8684	3	1.4731	1	0.9821	569	1235	2.1705	11	0.6016	5	0.5469	Bacteria	Actinomycetota	Actinomycetes	Micrococcales	Microbacteriaceae	Rathayibacter	Rathayibacter tanaceti	1671680	NA	NA	Chromosome
NODE_153744_length_569_cov_0.824903_2	305	568	1	ID=153744_2	partial=01	start_type=ATG	rbs_motif=AGGAG	rbs_spacer=5-10bp	gc_cont=0.761	NODE_153744_length_569_cov_0.824903	264	547	2.072	5	1.0602	2	0.8482	569	1235	2.1705	11	0.6016	5	0.5469	Bacteria	Actinomycetota	Actinomycetes	Micrococcales	Microbacteriaceae	Rathayibacter	Rathayibacter tanaceti	1671680	NA	NA	Chromosome
NODE_153745_length_569_cov_0.817121_1	95	568	-1	ID=153745_1	partial=01	start_type=Edge	rbs_motif=None	rbs_spacer=None	gc_cont=0.568	NODE_153745_length_569_cov_0.817121	474	848	1.789	7	0.8267	3	0.7086	569	965	1.696	7	0.3828	3	0.3281	NA	NA	NA	NA	NA	NA	NA	0	NA	NA	Chromosome
NODE_153746_length_569_cov_0.805447_1	250	567	-1	ID=153746_1	partial=01	start_type=Edge	rbs_motif=None	rbs_spacer=None	gc_cont=0.403	NODE_153746_length_569_cov_0.805447	318	860	2.7044	7	1.2322	3	1.0562	569	1643	2.8875	15	0.8203	7	0.7656	NA	NA	NA	NA	NA	NA	NA	0	NA	NA	Chromosome
NODE_153747_length_569_cov_0.801556_1	110	265	-1	ID=153747_1	partial=00	start_type=ATG	rbs_motif=None	rbs_spacer=None	gc_cont=0.410	NODE_153747_length_569_cov_0.801556	156	1164	7.4615	15	5.3825	7	5.0237	569	2607	4.5817	22	1.2031	11	1.2031	NA	NA	NA	NA	NA	NA	NA	0	NA	NA	Chromosome
NODE_153748_length_569_cov_0.801556_1	2	568	-1	ID=153748_1	partial=11	start_type=Edge	rbs_motif=None	rbs_spacer=None	gc_cont=0.700	NODE_153748_length_569_cov_0.801556	567	772	1.3616	7	0.6911	3	0.5924	569	774	1.3603	7	0.3828	3	0.3281	Bacteria	Gemmatimonadota	Gemmatimonadetes	Gemmatimonadales	Gemmatimonadaceae	NA	NA	861299	NA	NA	Chromosome
NODE_153749_length_569_cov_0.787938_1	330	569	-1	ID=153749_1	partial=01	start_type=Edge	rbs_motif=None	rbs_spacer=None	gc_cont=0.333	NODE_153749_length_569_cov_0.787938	240	463	1.9292	4	0.933	2	0.933	569	953	1.6749	8	0.4375	4	0.4375	NA	NA	NA	NA	NA	NA	NA	0	NA	NA	Chromosome
NODE_153750_length_569_cov_0.787938_1	3	569	1	ID=153750_1	partial=11	start_type=Edge	rbs_motif=None	rbs_spacer=None	gc_cont=0.718	NODE_153750_length_569_cov_0.787938	567	4107	7.2434	51	5.0351	25	4.9363	569	4109	7.2214	51	2.7891	25	2.7344	Bacteria	Pseudomonadota	Alphaproteobacteria	Rhodobacterales	Paracoccaceae	Paracoccus	NA	265	NA	NA	Chromosome
NODE_153751_length_569_cov_0.784047_1	504	569	-1	ID=153751_1	partial=01	start_type=Edge	rbs_motif=None	rbs_spacer=None	gc_cont=0.318	NODE_153751_length_569_cov_0.784047	66	66	1	1	0.8482	0	0	569	3011	5.2917	31	1.6953	15	1.6407	NA	NA	NA	NA	NA	NA	NA	0	NA	NA	Chromosome
NODE_153754_length_569_cov_0.747082_1	1	132	1	ID=153754_1	partial=10	start_type=Edge	rbs_motif=None	rbs_spacer=None	gc_cont=0.417	NODE_153754_length_569_cov_0.747082	132	328	2.4848	4	1.6963	2	1.6963	569	4854	8.5308	41	2.2422	20	2.1875	NA	NA	NA	NA	NA	NA	NA	0	NA	NA	Chromosome
NODE_153755_length_569_cov_0.712062_1	441	569	1	ID=153755_1	partial=01	start_type=ATG	rbs_motif=GGA/GAG/AGG	rbs_spacer=5-10bp	gc_cont=0.411	NODE_153755_length_569_cov_0.712062	129	559	4.3333	6	2.6036	3	2.6036	569	3271	5.7487	32	1.75	16	1.75	NA	NA	NA	NA	NA	NA	NA	0	NA	NA	Chromosome
NODE_153756_length_569_cov_0.698444_1	2	568	-1	ID=153756_1	partial=11	start_type=Edge	rbs_motif=None	rbs_spacer=None	gc_cont=0.691	NODE_153756_length_569_cov_0.698444	567	748	1.3192	7	0.6911	3	0.5924	569	750	1.3181	7	0.3828	3	0.3281	Bacteria	Pseudomonadota	Alphaproteobacteria	Rhodospirillales	Azospirillaceae	Skermanella	Skermanella rosea	1817965	NA	NA	Chromosome
NODE_153757_length_569_cov_0.638132_1	2	301	1	ID=153757_1	partial=10	start_type=Edge	rbs_motif=None	rbs_spacer=None	gc_cont=0.697	NODE_153757_length_569_cov_0.638132	300	615	2.05	9	1.6793	4	1.4928	569	936	1.645	11	0.6016	5	0.5469	Bacteria	Actinomycetota	Actinomycetes	NA	NA	NA	NA	1760	NA	NA	Chromosome
NODE_153757_length_569_cov_0.638132_2	330	569	-1	ID=153757_2	partial=01	start_type=Edge	rbs_motif=None	rbs_spacer=None	gc_cont=0.637	NODE_153757_length_569_cov_0.638132	240	213	0.8875	2	0.4665	1	0.4665	569	936	1.645	11	0.6016	5	0.5469	Bacteria	Actinomycetota	Actinomycetes	NA	NA	NA	NA	1760	ACR_tran	RF0017	Chromosome
NODE_153758_length_568_cov_117.393762_1	123	566	-1	ID=153758_1	partial=01	start_type=Edge	rbs_motif=None	rbs_spacer=None	gc_cont=0.435	NODE_153758_length_568_cov_117.393762	444	713879	1607.84	5455	687.75	2727	687.624	568	698580	1229.89	5303	290.524	2651	290.469	NA	NA	NA	NA	NA	NA	NA	0	NA	NA	Chromosome
NODE_153760_length_568_cov_47.450292_1	1	567	-1	ID=153760_1	partial=11	start_type=Edge	rbs_motif=None	rbs_spacer=None	gc_cont=0.425	NODE_153760_length_568_cov_47.450292	567	96023	169.353	793	78.2904	396	78.1917	568	95996	169.007	788	43.1704	394	43.1704	NA	NA	NA	NA	NA	NA	NA	0	NA	NA	Chromosome
NODE_153761_length_568_cov_43.674464_1	475	567	1	ID=153761_1	partial=01	start_type=ATG	rbs_motif=AATAA	rbs_spacer=15bp	gc_cont=0.366	NODE_153761_length_568_cov_43.674464	93	11929	128.269	169	101.724	84	101.122	568	71684	126.204	563	30.8438	281	30.7891	NA	NA	NA	NA	NA	NA	NA	0	NA	NA	Chromosome
NODE_153762_length_568_cov_33.906433_1	418	567	1	ID=153762_1	partial=01	start_type=GTG	rbs_motif=None	rbs_spacer=None	gc_cont=0.580	NODE_153762_length_568_cov_33.906433	150	23758	158.387	237	88.4455	118	88.0723	568	116483	205.076	931	51.0046	465	50.9499	NA	NA	NA	NA	NA	NA	NA	0	NA	NA	Chromosome
NODE_153763_length_568_cov_33.836257_1	327	566	-1	ID=153763_1	partial=01	start_type=Edge	rbs_motif=None	rbs_spacer=None	gc_cont=0.433	NODE_153763_length_568_cov_33.836257	240	17643	73.5125	161	37.552	80	37.3188	568	44087	77.618	329	18.0242	164	17.9694	NA	NA	NA	NA	NA	NA	NA	0	NA	NA	Chromosome
NODE_153764_length_568_cov_27.206628_1	348	566	1	ID=153764_1	partial=01	start_type=ATG	rbs_motif=TAA	rbs_spacer=12bp	gc_cont=0.333	NODE_153764_length_568_cov_27.206628	219	12569	57.3927	121	30.9286	60	30.673	568	32180	56.6549	249	13.6414	124	13.5866	NA	NA	NA	NA	NA	NA	NA	0	NA	NA	Chromosome
NODE_153766_length_568_cov_14.645224_1	1	249	1	ID=153766_1	partial=10	start_type=Edge	rbs_motif=None	rbs_spacer=None	gc_cont=0.293	NODE_153766_length_568_cov_14.645224	249	197128	791.679	1948	437.934	974	437.934	568	506399	891.548	4307	235.958	2153	235.903	NA	NA	NA	NA	NA	NA	NA	0	NA	NA	Chromosome
NODE_153767_length_568_cov_14.623782_1	384	566	-1	ID=153767_1	partial=01	start_type=Edge	rbs_motif=None	rbs_spacer=None	gc_cont=0.410	NODE_153767_length_568_cov_14.623782	183	28178	153.978	322	98.4971	161	98.4971	568	48122	84.7218	353	19.339	176	19.2842	NA	NA	NA	NA	NA	NA	NA	0	NA	NA	Chromosome
NODE_153768_length_568_cov_8.469786_1	2	121	1	ID=153768_1	partial=10	start_type=Edge	rbs_motif=None	rbs_spacer=None	gc_cont=0.475	NODE_153768_length_568_cov_8.469786	120	12106	100.883	147	68.5733	73	68.1068	568	29717	52.3187	278	15.2302	139	15.2302	NA	NA	NA	NA	NA	NA	NA	0	NA	NA	Chromosome
NODE_153768_length_568_cov_8.469786_2	339	566	1	ID=153768_2	partial=01	start_type=ATG	rbs_motif=TAA	rbs_spacer=12bp	gc_cont=0.452	NODE_153768_length_568_cov_8.469786	228	3465	15.1974	45	11.0483	22	10.8028	568	29717	52.3187	278	15.2302	139	15.2302	NA	NA	NA	NA	NA	NA	NA	0	NA	NA	Chromosome
NODE_153769_length_568_cov_7.216374_1	459	566	1	ID=153769_1	partial=01	start_type=TTG	rbs_motif=AGGAG	rbs_spacer=5-10bp	gc_cont=0.509	NODE_153769_length_568_cov_7.216374	108	6935	64.213	79	40.947	39	40.4287	568	309413	544.741	2472	135.428	1236	135.428	NA	NA	NA	NA	NA	NA	NA	0	NA	NA	Chromosome
NODE_153770_length_568_cov_6.886940_1	3	86	-1	ID=153770_1	partial=10	start_type=ATG	rbs_motif=AATAA	rbs_spacer=14bp	gc_cont=0.262	NODE_153770_length_568_cov_6.886940	84	1259	14.9881	22	14.6609	11	14.6609	568	287094	505.447	2112	115.706	1056	115.706	NA	NA	NA	NA	NA	NA	NA	0	NA	NA	Chromosome
NODE_153770_length_568_cov_6.886940_2	406	567	-1	ID=153770_2	partial=01	start_type=Edge	rbs_motif=None	rbs_spacer=None	gc_cont=0.210	NODE_153770_length_568_cov_6.886940	162	57334	353.914	561	193.85	280	193.505	568	287094	505.447	2112	115.706	1056	115.706	NA	NA	NA	NA	NA	NA	NA	0	NA	NA	Chromosome
NODE_153773_length_568_cov_6.280702_1	1	210	-1	ID=153773_1	partial=10	start_type=ATG	rbs_motif=None	rbs_spacer=None	gc_cont=0.543	NODE_153773_length_568_cov_6.280702	210	5062	24.1048	41	10.9291	20	10.6625	568	88970	156.637	702	38.4589	351	38.4589	NA	NA	NA	NA	NA	NA	NA	0	NA	NA	Chromosome
NODE_153774_length_568_cov_6.107212_1	2	64	-1	ID=153774_1	partial=10	start_type=ATG	rbs_motif=TAA	rbs_spacer=12bp	gc_cont=0.365	NODE_153774_length_568_cov_6.107212	63	597	9.4762	11	9.774	5	8.8854	568	6219	10.9489	49	2.6845	24	2.6297	NA	NA	NA	NA	NA	NA	NA	0	NA	NA	Chromosome
NODE_153775_length_568_cov_6.025341_1	30	242	-1	ID=153775_1	partial=00	start_type=ATG	rbs_motif=GGA/GAG/AGG	rbs_spacer=5-10bp	gc_cont=0.249	NODE_153775_length_568_cov_6.025341	213	2494	11.7089	26	6.833	13	6.833	568	10285	18.1074	74	4.0541	37	4.0541	NA	NA	NA	NA	NA	NA	NA	0	NA	NA	Chromosome
NODE_153776_length_568_cov_5.976608_1	2	568	-1	ID=153776_1	partial=11	start_type=Edge	rbs_motif=None	rbs_spacer=None	gc_cont=0.515	NODE_153776_length_568_cov_5.976608	567	33519	59.1164	256	25.2741	128	25.2741	568	33055	58.1954	252	13.8058	126	13.8058	NA	NA	NA	NA	NA	NA	NA	0	NA	NA	Chromosome
NODE_153777_length_568_cov_5.953216_1	1	276	-1	ID=153777_1	partial=10	start_type=GTG	rbs_motif=AGGA	rbs_spacer=5-10bp	gc_cont=0.399	NODE_153777_length_568_cov_5.953216	276	53429	193.583	438	88.8349	219	88.8349	568	115992	204.211	859	47.0601	429	47.0053	NA	NA	NA	NA	NA	NA	NA	0	NA	NA	Chromosome
NODE_153777_length_568_cov_5.953216_2	492	566	1	ID=153777_2	partial=01	start_type=ATG	rbs_motif=3Base/5BMM	rbs_spacer=13-15bp	gc_cont=0.467	NODE_153777_length_568_cov_5.953216	75	2412	32.16	39	29.1086	19	28.3623	568	115992	204.211	859	47.0601	429	47.0053	NA	NA	NA	NA	NA	NA	NA	0	NA	NA	Chromosome
NODE_153778_length_568_cov_5.945419_1	459	566	-1	ID=153778_1	partial=01	start_type=Edge	rbs_motif=None	rbs_spacer=None	gc_cont=0.343	NODE_153778_length_568_cov_5.945419	108	312516	2893.67	4499	2331.91	2249	2331.39	568	399547	703.428	3676	201.389	1838	201.389	NA	NA	NA	NA	NA	NA	NA	0	NA	NA	Chromosome
NODE_153779_length_568_cov_5.368421_1	3	176	-1	ID=153779_1	partial=10	start_type=GTG	rbs_motif=AGGAG/GGAGG	rbs_spacer=11-12bp	gc_cont=0.425	NODE_153779_length_568_cov_5.368421	174	7766	44.6322	71	22.8417	35	22.52	568	31863	56.0968	231	12.6553	115	12.6005	NA	NA	NA	NA	NA	NA	NA	0	NA	NA	Chromosome
NODE_153779_length_568_cov_5.368421_2	192	566	-1	ID=153779_2	partial=01	start_type=Edge	rbs_motif=None	rbs_spacer=None	gc_cont=0.365	NODE_153779_length_568_cov_5.368421	375	28220	75.2533	213	31.7956	106	31.6463	568	31863	56.0968	231	12.6553	115	12.6005	NA	NA	NA	NA	NA	NA	NA	0	NA	NA	Chromosome
NODE_153781_length_568_cov_5.321637_1	3	566	-1	ID=153781_1	partial=11	start_type=Edge	rbs_motif=None	rbs_spacer=None	gc_cont=0.449	NODE_153781_length_568_cov_5.321637	564	43587	77.2819	325	32.2569	162	32.1577	568	33877	59.6426	251	13.751	125	13.6962	NA	NA	NA	NA	NA	NA	NA	0	NA	NA	Chromosome
NODE_153784_length_568_cov_4.929825_1	2	484	-1	ID=153784_1	partial=10	start_type=GTG	rbs_motif=None	rbs_spacer=None	gc_cont=0.375	NODE_153784_length_568_cov_4.929825	483	67168	139.064	539	62.4684	269	62.3525	568	64784	114.056	503	27.5567	251	27.502	NA	NA	NA	NA	NA	NA	NA	0	NA	NA	Chromosome
NODE_153785_length_568_cov_4.875244_1	3	191	1	ID=153785_1	partial=10	start_type=Edge	rbs_motif=None	rbs_spacer=None	gc_cont=0.397	NODE_153785_length_568_cov_4.875244	189	58344	308.698	552	163.492	276	163.492	568	291689	513.537	2563	140.413	1281	140.359	NA	NA	NA	NA	NA	NA	NA	0	NA	NA	Chromosome
NODE_153786_length_568_cov_4.734893_1	2	274	1	ID=153786_1	partial=10	start_type=Edge	rbs_motif=None	rbs_spacer=None	gc_cont=0.355	NODE_153786_length_568_cov_4.734893	273	5673	20.7802	55	11.2777	27	11.0726	568	17924	31.5563	163	8.9299	81	8.8751	NA	NA	NA	NA	NA	NA	NA	0	NA	NA	Chromosome
NODE_153787_length_568_cov_4.376218_1	479	568	1	ID=153787_1	partial=01	start_type=ATG	rbs_motif=GGA/GAG/AGG	rbs_spacer=5-10bp	gc_cont=0.344	NODE_153787_length_568_cov_4.376218	90	1206	13.4	15	9.3297	7	8.7077	568	4951	8.7165	36	1.9723	18	1.9723	NA	NA	NA	NA	NA	NA	NA	0	NA	NA	Chromosome
NODE_153789_length_568_cov_4.228070_1	486	566	-1	ID=153789_1	partial=01	start_type=Edge	rbs_motif=None	rbs_spacer=None	gc_cont=0.519	NODE_153789_length_568_cov_4.228070	81	200	2.4691	3	2.0733	1	1.3822	568	4141	7.2905	30	1.6435	15	1.6435	NA	NA	NA	NA	NA	NA	NA	0	NA	NA	Chromosome
NODE_153791_length_568_cov_3.984405_1	2	283	1	ID=153791_1	partial=10	start_type=Edge	rbs_motif=None	rbs_spacer=None	gc_cont=0.344	NODE_153791_length_568_cov_3.984405	282	2594	9.1986	23	4.5656	11	4.3671	568	4128	7.2676	30	1.6435	15	1.6435	NA	NA	NA	NA	NA	NA	NA	0	NA	NA	Chromosome
NODE_153792_length_568_cov_3.912281_1	89	211	-1	ID=153792_1	partial=00	start_type=ATG	rbs_motif=GGA/GAG/AGG	rbs_spacer=5-10bp	gc_cont=0.398	NODE_153792_length_568_cov_3.912281	123	4059	33	45	20.4798	22	20.0247	568	40772	71.7817	314	17.2024	157	17.2024	NA	NA	NA	NA	NA	NA	NA	0	NA	NA	Chromosome
NODE_153792_length_568_cov_3.912281_2	166	567	-1	ID=153792_2	partial=01	start_type=Edge	rbs_motif=None	rbs_spacer=None	gc_cont=0.428	NODE_153792_length_568_cov_3.912281	402	26386	65.6368	212	29.5208	106	29.5208	568	40772	71.7817	314	17.2024	157	17.2024	NA	NA	NA	NA	NA	NA	NA	0	NA	NA	Chromosome
NODE_153794_length_568_cov_3.713450_1	3	125	1	ID=153794_1	partial=10	start_type=Edge	rbs_motif=None	rbs_spacer=None	gc_cont=0.301	NODE_153794_length_568_cov_3.713450	123	670	5.4472	8	3.6409	4	3.6409	568	3878	6.8275	27	1.4792	13	1.4244	NA	NA	NA	NA	NA	NA	NA	0	NA	NA	Chromosome
NODE_153795_length_568_cov_3.672515_1	471	566	-1	ID=153795_1	partial=01	start_type=Edge	rbs_motif=None	rbs_spacer=None	gc_cont=0.510	NODE_153795_length_568_cov_3.672515	96	253	2.6354	3	1.7493	1	1.1662	568	7655	13.4771	63	3.4514	31	3.3967	NA	NA	NA	NA	NA	NA	NA	0	NA	NA	Chromosome
NODE_153796_length_568_cov_3.651072_1	3	101	1	ID=153796_1	partial=10	start_type=Edge	rbs_motif=None	rbs_spacer=None	gc_cont=0.424	NODE_153796_length_568_cov_3.651072	99	142	1.4343	3	1.6963	1	1.1309	568	6935	12.2095	49	2.6845	24	2.6297	NA	NA	NA	NA	NA	NA	NA	0	NA	NA	Chromosome
NODE_153796_length_568_cov_3.651072_2	509	568	1	ID=153796_2	partial=01	start_type=ATG	rbs_motif=None	rbs_spacer=None	gc_cont=0.483	NODE_153796_length_568_cov_3.651072	60	396	6.6	7	6.5308	3	5.5978	568	6935	12.2095	49	2.6845	24	2.6297	NA	NA	NA	NA	NA	NA	NA	0	NA	NA	Chromosome
NODE_153799_length_568_cov_3.576998_1	3	140	-1	ID=153799_1	partial=10	start_type=ATG	rbs_motif=None	rbs_spacer=None	gc_cont=0.428	NODE_153799_length_568_cov_3.576998	138	3484	25.2464	44	17.8481	22	17.8481	568	23242	40.919	187	10.2448	93	10.19	NA	NA	NA	NA	NA	NA	NA	0	NA	NA	Chromosome
NODE_153800_length_568_cov_3.561404_1	1	72	-1	ID=153800_1	partial=10	start_type=ATG	rbs_motif=AGxAG	rbs_spacer=3-4bp	gc_cont=0.292	NODE_153800_length_568_cov_3.561404	72	238	3.3056	4	3.1099	2	3.1099	568	3608	6.3521	25	1.3696	12	1.3148	NA	NA	NA	NA	NA	NA	NA	0	NA	NA	Chromosome
NODE_153803_length_568_cov_3.551657_1	2	91	-1	ID=153803_1	partial=10	start_type=ATG	rbs_motif=None	rbs_spacer=None	gc_cont=0.456	NODE_153803_length_568_cov_3.551657	90	425	4.7222	6	3.7319	3	3.7319	568	8850	15.581	73	3.9993	36	3.9445	NA	NA	NA	NA	NA	NA	NA	0	NA	NA	Chromosome
NODE_153803_length_568_cov_3.551657_2	342	500	-1	ID=153803_2	partial=00	start_type=ATG	rbs_motif=GGA/GAG/AGG	rbs_spacer=5-10bp	gc_cont=0.264	NODE_153803_length_568_cov_3.551657	159	4111	25.8553	42	14.7867	21	14.7867	568	8850	15.581	73	3.9993	36	3.9445	NA	NA	NA	NA	NA	NA	NA	0	NA	NA	Chromosome
NODE_153804_length_568_cov_3.547758_1	104	562	1	ID=153804_1	partial=00	start_type=ATG	rbs_motif=AAA	rbs_spacer=15bp	gc_cont=0.519	NODE_153804_length_568_cov_3.547758	459	7438	16.2048	67	8.1711	33	8.0491	568	7060	12.4296	62	3.3967	31	3.3967	NA	NA	NA	NA	NA	NA	NA	0	NA	NA	Chromosome
NODE_153806_length_568_cov_3.430799_1	499	567	-1	ID=153806_1	partial=01	start_type=Edge	rbs_motif=None	rbs_spacer=None	gc_cont=0.304	NODE_153806_length_568_cov_3.430799	69	694	10.058	12	9.7353	6	9.7353	568	7710	13.5739	63	3.4514	31	3.3967	NA	NA	NA	NA	NA	NA	NA	0	NA	NA	Chromosome
NODE_153809_length_568_cov_3.389864_1	450	566	-1	ID=153809_1	partial=01	start_type=Edge	rbs_motif=None	rbs_spacer=None	gc_cont=0.316	NODE_153809_length_568_cov_3.389864	117	316	2.7009	5	2.3922	2	1.9138	568	4064	7.1549	40	2.1914	20	2.1914	NA	NA	NA	NA	NA	NA	NA	0	NA	NA	Chromosome
NODE_153810_length_568_cov_3.385965_1	443	568	1	ID=153810_1	partial=01	start_type=ATG	rbs_motif=None	rbs_spacer=None	gc_cont=0.341	NODE_153810_length_568_cov_3.385965	126	6183	49.0714	72	31.9875	36	31.9875	568	8053	14.1778	63	3.4514	31	3.3967	NA	NA	NA	NA	NA	NA	NA	0	NA	NA	Chromosome
NODE_153813_length_568_cov_3.366472_1	59	472	1	ID=153813_1	partial=00	start_type=ATG	rbs_motif=None	rbs_spacer=None	gc_cont=0.469	NODE_153813_length_568_cov_3.366472	414	2408	5.8164	19	2.569	9	2.4338	568	2936	5.169	20	1.0957	10	1.0957	NA	NA	NA	NA	NA	NA	NA	0	NA	NA	Chromosome
NODE_153814_length_568_cov_3.331384_1	240	566	1	ID=153814_1	partial=01	start_type=ATG	rbs_motif=None	rbs_spacer=None	gc_cont=0.303	NODE_153814_length_568_cov_3.331384	327	2918	8.9235	24	4.1085	12	4.1085	568	3755	6.6109	26	1.4244	13	1.4244	NA	NA	NA	NA	NA	NA	NA	0	NA	NA	Chromosome
NODE_153817_length_568_cov_3.323587_1	2	517	-1	ID=153817_1	partial=10	start_type=TTG	rbs_motif=AGGA	rbs_spacer=5-10bp	gc_cont=0.428	NODE_153817_length_568_cov_3.323587	516	3194	6.1899	24	2.6036	12	2.6036	568	3480	6.1268	25	1.3696	12	1.3148	NA	NA	NA	NA	NA	NA	NA	0	NA	NA	Chromosome
NODE_153818_length_568_cov_3.302144_1	3	446	1	ID=153818_1	partial=10	start_type=Edge	rbs_motif=None	rbs_spacer=None	gc_cont=0.354	NODE_153818_length_568_cov_3.302144	444	2839	6.3941	23	2.8998	11	2.7737	568	3101	5.4595	22	1.2053	11	1.2053	NA	NA	NA	NA	NA	NA	NA	0	NA	NA	Chromosome
NODE_153818_length_568_cov_3.302144_2	493	567	1	ID=153818_2	partial=01	start_type=ATG	rbs_motif=None	rbs_spacer=None	gc_cont=0.333	NODE_153818_length_568_cov_3.302144	75	75	1	1	0.7464	0	0	568	3101	5.4595	22	1.2053	11	1.2053	NA	NA	NA	NA	NA	NA	NA	0	NA	NA	Chromosome
NODE_153820_length_568_cov_3.286550_1	2	196	1	ID=153820_1	partial=10	start_type=Edge	rbs_motif=None	rbs_spacer=None	gc_cont=0.426	NODE_153820_length_568_cov_3.286550	195	1991	10.2103	19	5.4543	9	5.1672	568	8645	15.2201	62	3.3967	31	3.3967	NA	NA	NA	NA	NA	NA	NA	0	NA	NA	Chromosome
NODE_153820_length_568_cov_3.286550_2	251	502	1	ID=153820_2	partial=00	start_type=ATG	rbs_motif=TAAA	rbs_spacer=15bp	gc_cont=0.413	NODE_153820_length_568_cov_3.286550	252	4319	17.1389	37	8.219	18	7.9969	568	8645	15.2201	62	3.3967	31	3.3967	NA	NA	NA	NA	NA	NA	NA	0	NA	NA	Chromosome
NODE_153821_length_568_cov_3.272904_1	1	120	1	ID=153821_1	partial=10	start_type=Edge	rbs_motif=None	rbs_spacer=None	gc_cont=0.308	NODE_153821_length_568_cov_3.272904	120	784	6.5333	18	8.3967	9	8.3967	568	4181	7.3609	34	1.8627	17	1.8627	NA	NA	NA	NA	NA	NA	NA	0	NA	NA	Chromosome
NODE_153823_length_568_cov_3.267057_1	2	445	1	ID=153823_1	partial=10	start_type=Edge	rbs_motif=None	rbs_spacer=None	gc_cont=0.363	NODE_153823_length_568_cov_3.267057	444	1955	4.4032	17	2.1433	8	2.0172	568	2828	4.9789	19	1.0409	9	0.9861	NA	NA	NA	NA	NA	NA	NA	0	NA	NA	Chromosome
NODE_153825_length_568_cov_3.233918_1	445	567	-1	ID=153825_1	partial=01	start_type=Edge	rbs_motif=None	rbs_spacer=None	gc_cont=0.309	NODE_153825_length_568_cov_3.233918	123	528	4.2927	9	4.096	4	3.6409	568	3649	6.4243	29	1.5888	14	1.534	NA	NA	NA	NA	NA	NA	NA	0	NA	NA	Chromosome
NODE_153827_length_568_cov_3.226121_1	3	440	1	ID=153827_1	partial=10	start_type=Edge	rbs_motif=None	rbs_spacer=None	gc_cont=0.548	NODE_153827_length_568_cov_3.226121	438	2204	5.032	17	2.1727	8	2.0449	568	2890	5.088	22	1.2053	11	1.2053	NA	NA	NA	NA	NA	NA	NA	0	NA	NA	Chromosome
NODE_153829_length_568_cov_3.200780_1	1	99	1	ID=153829_1	partial=10	start_type=Edge	rbs_motif=None	rbs_spacer=None	gc_cont=0.364	NODE_153829_length_568_cov_3.200780	99	9346	94.404	229	129.485	114	128.919	568	12369	21.7764	228	12.4909	114	12.4909	NA	NA	NA	NA	NA	NA	NA	0	NA	NA	Chromosome
NODE_153830_length_568_cov_3.192982_1	2	106	1	ID=153830_1	partial=10	start_type=Edge	rbs_motif=None	rbs_spacer=None	gc_cont=0.371	NODE_153830_length_568_cov_3.192982	105	105	1	1	0.5331	0	0	568	3176	5.5915	22	1.2053	11	1.2053	NA	NA	NA	NA	NA	NA	NA	0	NA	NA	Chromosome
NODE_153830_length_568_cov_3.192982_2	203	532	-1	ID=153830_2	partial=00	start_type=ATG	rbs_motif=GGA/GAG/AGG	rbs_spacer=5-10bp	gc_cont=0.370	NODE_153830_length_568_cov_3.192982	330	2366	7.1697	21	3.5622	10	3.3926	568	3176	5.5915	22	1.2053	11	1.2053	NA	NA	NA	NA	NA	NA	NA	0	NA	NA	Chromosome
NODE_153832_length_568_cov_3.153996_1	1	132	-1	ID=153832_1	partial=10	start_type=ATG	rbs_motif=None	rbs_spacer=None	gc_cont=0.508	NODE_153832_length_568_cov_3.153996	132	543	4.1136	6	2.5445	3	2.5445	568	3727	6.5616	28	1.534	14	1.534	NA	NA	NA	NA	NA	NA	NA	0	NA	NA	Chromosome
NODE_153833_length_568_cov_3.150097_1	502	567	-1	ID=153833_1	partial=01	start_type=Edge	rbs_motif=None	rbs_spacer=None	gc_cont=0.197	NODE_153833_length_568_cov_3.150097	66	755	11.4394	12	10.1778	6	10.1778	568	3502	6.1655	26	1.4244	13	1.4244	NA	NA	NA	NA	NA	NA	NA	0	NA	NA	Chromosome
NODE_153834_length_568_cov_3.138402_1	3	176	-1	ID=153834_1	partial=10	start_type=ATG	rbs_motif=None	rbs_spacer=None	gc_cont=0.322	NODE_153834_length_568_cov_3.138402	174	1440	8.2759	13	4.1823	6	3.8606	568	5354	9.4261	39	2.1366	19	2.0818	NA	NA	NA	NA	NA	NA	NA	0	NA	NA	Chromosome
NODE_153837_length_568_cov_3.040936_1	433	567	-1	ID=153837_1	partial=01	start_type=Edge	rbs_motif=None	rbs_spacer=None	gc_cont=0.237	NODE_153837_length_568_cov_3.040936	135	51506	381.526	582	241.328	291	241.328	568	740575	1303.83	7900	432.8	3950	432.8	NA	NA	NA	NA	NA	NA	NA	0	NA	NA	Chromosome
NODE_153838_length_568_cov_3.035088_1	493	567	1	ID=153838_1	partial=01	start_type=ATG	rbs_motif=None	rbs_spacer=None	gc_cont=0.267	NODE_153838_length_568_cov_3.035088	75	339	4.52	5	3.7319	2	2.9855	568	2547	4.4842	17	0.9313	8	0.8766	NA	NA	NA	NA	NA	NA	NA	0	NA	NA	Chromosome
NODE_153839_length_568_cov_3.031189_1	2	100	1	ID=153839_1	partial=10	start_type=Edge	rbs_motif=None	rbs_spacer=None	gc_cont=0.232	NODE_153839_length_568_cov_3.031189	99	334	3.3737	4	2.2617	2	2.2617	568	2814	4.9542	20	1.0957	10	1.0957	NA	NA	NA	NA	NA	NA	NA	0	NA	NA	Chromosome
NODE_153842_length_568_cov_3.007797_1	470	568	-1	ID=153842_1	partial=01	start_type=Edge	rbs_motif=None	rbs_spacer=None	gc_cont=0.333	NODE_153842_length_568_cov_3.007797	99	153	1.5455	2	1.1309	1	1.1309	568	2569	4.5229	18	0.9861	9	0.9861	NA	NA	NA	NA	NA	NA	NA	0	NA	NA	Chromosome
NODE_153843_length_568_cov_3.003899_1	156	566	-1	ID=153843_1	partial=01	start_type=Edge	rbs_motif=None	rbs_spacer=None	gc_cont=0.382	NODE_153843_length_568_cov_3.003899	411	3323	8.0852	28	3.8136	14	3.8136	568	3733	6.5722	26	1.4244	13	1.4244	NA	NA	NA	NA	NA	NA	NA	0	NA	NA	Chromosome
NODE_153844_length_568_cov_2.994152_1	82	567	1	ID=153844_1	partial=01	start_type=ATG	rbs_motif=None	rbs_spacer=None	gc_cont=0.543	NODE_153844_length_568_cov_2.994152	486	2130	4.3827	16	1.8429	8	1.8429	568	2479	4.3644	17	0.9313	8	0.8766	Eukaryota	Basidiomycota	Ustilaginomycetes	Ustilaginales	Ustilaginaceae	Sporisorium	Sporisorium graminicola	280036	NA	NA	Chromosome
NODE_153848_length_568_cov_2.968811_1	363	566	-1	ID=153848_1	partial=01	start_type=Edge	rbs_motif=None	rbs_spacer=None	gc_cont=0.363	NODE_153848_length_568_cov_2.968811	204	907	4.4461	8	2.1952	4	2.1952	568	2252	3.9648	15	0.8218	7	0.767	NA	NA	NA	NA	NA	NA	NA	0	NA	NA	Chromosome
NODE_153849_length_568_cov_2.966862_1	105	410	1	ID=153849_1	partial=00	start_type=ATG	rbs_motif=TTAA	rbs_spacer=15bp	gc_cont=0.467	NODE_153849_length_568_cov_2.966862	306	4290	14.0196	38	6.9515	19	6.9515	568	5603	9.8644	41	2.2462	20	2.1914	NA	NA	NA	NA	NA	NA	NA	0	NA	NA	Chromosome
NODE_153851_length_568_cov_2.953216_1	175	567	-1	ID=153851_1	partial=01	start_type=Edge	rbs_motif=None	rbs_spacer=None	gc_cont=0.308	NODE_153851_length_568_cov_2.953216	393	34541	87.8906	278	39.5978	139	39.5978	568	19921	35.0722	150	8.2177	75	8.2177	NA	NA	NA	NA	NA	NA	NA	0	NA	NA	Chromosome
NODE_153853_length_568_cov_2.949318_1	1	108	1	ID=153853_1	partial=10	start_type=Edge	rbs_motif=None	rbs_spacer=None	gc_cont=0.407	NODE_153853_length_568_cov_2.949318	108	476	4.4074	7	3.6282	3	3.1099	568	3432	6.0423	25	1.3696	12	1.3148	NA	NA	NA	NA	NA	NA	NA	0	NA	NA	Chromosome
NODE_153855_length_568_cov_2.941520_1	1	261	1	ID=153855_1	partial=10	start_type=Edge	rbs_motif=None	rbs_spacer=None	gc_cont=0.326	NODE_153855_length_568_cov_2.941520	261	747	2.8621	6	1.2869	3	1.2869	568	2687	4.7306	21	1.1505	10	1.0957	Bacteria	Cyanobacteriota	Cyanophyceae	Nostocales	NA	NA	NA	1161	NA	NA	Chromosome
NODE_153855_length_568_cov_2.941520_2	336	566	-1	ID=153855_2	partial=01	start_type=Edge	rbs_motif=None	rbs_spacer=None	gc_cont=0.364	NODE_153855_length_568_cov_2.941520	231	1700	7.3593	15	3.6349	7	3.3926	568	2687	4.7306	21	1.1505	10	1.0957	Bacteria	Cyanobacteriota	Cyanophyceae	Nostocales	NA	NA	NA	1161	NA	NA	Chromosome
NODE_153856_length_568_cov_2.939571_1	2	568	1	ID=153856_1	partial=10	start_type=Edge	rbs_motif=None	rbs_spacer=None	gc_cont=0.365	NODE_153856_length_568_cov_2.939571	567	4197	7.4021	31	3.0605	15	2.9618	568	4208	7.4085	31	1.6983	15	1.6435	NA	NA	NA	NA	NA	NA	NA	0	NA	NA	Chromosome
NODE_153857_length_568_cov_2.937622_1	3	233	-1	ID=153857_1	partial=10	start_type=ATG	rbs_motif=None	rbs_spacer=None	gc_cont=0.359	NODE_153857_length_568_cov_2.937622	231	4010	17.3593	38	9.2085	19	9.2085	568	10558	18.588	79	4.328	39	4.2732	NA	NA	NA	NA	NA	NA	NA	0	NA	NA	Chromosome
NODE_153857_length_568_cov_2.937622_2	382	567	-1	ID=153857_2	partial=01	start_type=Edge	rbs_motif=None	rbs_spacer=None	gc_cont=0.328	NODE_153857_length_568_cov_2.937622	186	2857	15.3602	32	9.6307	16	9.6307	568	10558	18.588	79	4.328	39	4.2732	NA	NA	NA	NA	NA	NA	NA	0	NA	NA	Chromosome
NODE_153860_length_568_cov_2.922027_1	2	568	-1	ID=153860_1	partial=11	start_type=Edge	rbs_motif=None	rbs_spacer=None	gc_cont=0.684	NODE_153860_length_568_cov_2.922027	567	15828	27.9153	122	12.0447	61	12.0447	568	15621	27.5018	120	6.5742	60	6.5742	Bacteria	Actinomycetota	Actinomycetes	Geodermatophilales	Geodermatophilaceae	Blastococcus	Blastococcus sp. PRF04-17	2933797	NA	NA	Chromosome
NODE_153863_length_568_cov_2.904483_1	29	271	-1	ID=153863_1	partial=00	start_type=ATG	rbs_motif=None	rbs_spacer=None	gc_cont=0.313	NODE_153863_length_568_cov_2.904483	243	2886	11.8765	28	6.4502	14	6.4502	568	11022	19.4049	87	4.7663	43	4.7115	NA	NA	NA	NA	NA	NA	NA	0	NA	NA	Chromosome
NODE_153863_length_568_cov_2.904483_2	373	567	-1	ID=153863_2	partial=01	start_type=Edge	rbs_motif=None	rbs_spacer=None	gc_cont=0.338	NODE_153863_length_568_cov_2.904483	195	4882	25.0359	49	14.0663	24	13.7792	568	11022	19.4049	87	4.7663	43	4.7115	NA	NA	NA	NA	NA	NA	NA	0	NA	NA	Chromosome
NODE_153865_length_568_cov_2.888889_1	3	566	1	ID=153865_1	partial=11	start_type=Edge	rbs_motif=None	rbs_spacer=None	gc_cont=0.360	NODE_153865_length_568_cov_2.888889	564	18129	32.1436	135	13.399	67	13.2998	568	17316	30.4859	127	6.9577	63	6.9029	NA	NA	NA	NA	NA	NA	NA	0	NA	NA	Chromosome
NODE_153867_length_568_cov_2.871345_1	1	276	-1	ID=153867_1	partial=10	start_type=ATG	rbs_motif=None	rbs_spacer=None	gc_cont=0.406	NODE_153867_length_568_cov_2.871345	276	16762	60.7319	142	28.8004	71	28.8004	568	42881	75.4947	327	17.9146	163	17.8598	NA	NA	NA	NA	NA	NA	NA	0	NA	NA	Chromosome
NODE_153867_length_568_cov_2.871345_2	284	568	1	ID=153867_2	partial=01	start_type=ATG	rbs_motif=None	rbs_spacer=None	gc_cont=0.404	NODE_153867_length_568_cov_2.871345	285	8153	28.607	64	12.5705	32	12.5705	568	42881	75.4947	327	17.9146	163	17.8598	NA	NA	NA	NA	NA	NA	NA	0	NA	NA	Chromosome
NODE_153870_length_568_cov_2.836257_1	1	156	-1	ID=153870_1	partial=10	start_type=ATG	rbs_motif=None	rbs_spacer=None	gc_cont=0.449	NODE_153870_length_568_cov_2.836257	156	1664	10.6667	19	6.8179	9	6.459	568	3033	5.3398	21	1.1505	10	1.0957	NA	NA	NA	NA	NA	NA	NA	0	NA	NA	Chromosome
NODE_153871_length_568_cov_2.812865_1	2	94	1	ID=153871_1	partial=10	start_type=Edge	rbs_motif=None	rbs_spacer=None	gc_cont=0.376	NODE_153871_length_568_cov_2.812865	93	0	0	0	0	0	0	568	8989	15.8257	72	3.9445	36	3.9445	NA	NA	NA	NA	NA	NA	NA	0	NA	NA	Chromosome
NODE_153872_length_568_cov_2.810916_1	301	567	1	ID=153872_1	partial=01	start_type=ATG	rbs_motif=AGxAGG/AGGxGG	rbs_spacer=5-10bp	gc_cont=0.408	NODE_153872_length_568_cov_2.810916	267	12054	45.1461	104	21.8042	52	21.8042	568	26035	45.8363	198	10.8474	99	10.8474	NA	NA	NA	NA	NA	NA	NA	0	NA	NA	Chromosome
NODE_153876_length_568_cov_2.795322_1	451	567	-1	ID=153876_1	partial=01	start_type=Edge	rbs_motif=None	rbs_spacer=None	gc_cont=0.256	NODE_153876_length_568_cov_2.795322	117	158	1.3504	2	0.9569	1	0.9569	568	2320	4.0845	16	0.8766	8	0.8766	NA	NA	NA	NA	NA	NA	NA	0	NA	NA	Chromosome
NODE_153877_length_568_cov_2.787524_1	1	114	-1	ID=153877_1	partial=10	start_type=ATG	rbs_motif=None	rbs_spacer=None	gc_cont=0.404	NODE_153877_length_568_cov_2.787524	114	2883	25.2895	37	18.1684	18	17.6773	568	6724	11.838	54	2.9584	27	2.9584	NA	NA	NA	NA	NA	NA	NA	0	NA	NA	Chromosome
NODE_153877_length_568_cov_2.787524_2	476	568	-1	ID=153877_2	partial=01	start_type=Edge	rbs_motif=None	rbs_spacer=None	gc_cont=0.301	NODE_153877_length_568_cov_2.787524	93	392	4.2151	5	3.0096	2	2.4077	568	6724	11.838	54	2.9584	27	2.9584	NA	NA	NA	NA	NA	NA	NA	0	NA	NA	Chromosome
NODE_153879_length_568_cov_2.764133_1	441	566	1	ID=153879_1	partial=01	start_type=ATG	rbs_motif=None	rbs_spacer=None	gc_cont=0.397	NODE_153879_length_568_cov_2.764133	126	126	1	1	0.4443	0	0	568	2320	4.0845	16	0.8766	8	0.8766	NA	NA	NA	NA	NA	NA	NA	0	NA	NA	Chromosome
NODE_153880_length_568_cov_2.762183_1	454	567	-1	ID=153880_1	partial=01	start_type=Edge	rbs_motif=None	rbs_spacer=None	gc_cont=0.333	NODE_153880_length_568_cov_2.762183	114	1235	10.8333	13	6.3835	6	5.8924	568	5731	10.0898	40	2.1914	20	2.1914	NA	NA	NA	NA	NA	NA	NA	0	NA	NA	Chromosome
NODE_153882_length_568_cov_2.752437_1	39	272	-1	ID=153882_1	partial=00	start_type=ATG	rbs_motif=TAA	rbs_spacer=11bp	gc_cont=0.321	NODE_153882_length_568_cov_2.752437	234	1612	6.8889	12	2.8707	6	2.8707	568	3682	6.4824	32	1.7531	16	1.7531	NA	NA	NA	NA	NA	NA	NA	1	NA	NA	Chromosome
NODE_153885_length_568_cov_2.727096_1	1	231	1	ID=153885_1	partial=10	start_type=Edge	rbs_motif=None	rbs_spacer=None	gc_cont=0.424	NODE_153885_length_568_cov_2.727096	231	780	3.3766	8	1.9386	4	1.9386	568	2562	4.5106	18	0.9861	9	0.9861	NA	NA	NA	NA	NA	NA	NA	0	NA	NA	Chromosome
NODE_153886_length_568_cov_2.723197_1	493	567	1	ID=153886_1	partial=01	start_type=ATG	rbs_motif=None	rbs_spacer=None	gc_cont=0.373	NODE_153886_length_568_cov_2.723197	75	75	1	1	0.7464	0	0	568	2554	4.4965	20	1.0957	10	1.0957	NA	NA	NA	NA	NA	NA	NA	0	NA	NA	Chromosome
NODE_153887_length_568_cov_2.721248_1	3	251	-1	ID=153887_1	partial=10	start_type=ATG	rbs_motif=GGA/GAG/AGG	rbs_spacer=5-10bp	gc_cont=0.341	NODE_153887_length_568_cov_2.721248	249	28867	115.932	251	56.4278	125	56.203	568	21185	37.2975	163	8.9299	81	8.8751	NA	NA	NA	NA	NA	NA	NA	0	NA	NA	Chromosome
NODE_153887_length_568_cov_2.721248_2	235	567	-1	ID=153887_2	partial=01	start_type=Edge	rbs_motif=None	rbs_spacer=None	gc_cont=0.327	NODE_153887_length_568_cov_2.721248	333	17733	53.2523	145	24.3749	72	24.2068	568	21185	37.2975	163	8.9299	81	8.8751	NA	NA	NA	NA	NA	NA	NA	0	NA	NA	Chromosome
NODE_153889_length_568_cov_2.707602_1	2	190	1	ID=153889_1	partial=10	start_type=Edge	rbs_motif=None	rbs_spacer=None	gc_cont=0.376	NODE_153889_length_568_cov_2.707602	189	707	3.7407	7	2.0733	3	1.7771	568	2703	4.7588	19	1.0409	9	0.9861	NA	NA	NA	NA	NA	NA	NA	0	NA	NA	Chromosome
NODE_153890_length_568_cov_2.686160_1	2	136	1	ID=153890_1	partial=10	start_type=Edge	rbs_motif=None	rbs_spacer=None	gc_cont=0.467	NODE_153890_length_568_cov_2.686160	135	486	3.6	9	3.7319	4	3.3172	568	4444	7.8239	40	2.1914	20	2.1914	NA	NA	NA	NA	NA	NA	NA	0	NA	NA	Chromosome
NODE_153891_length_568_cov_2.680312_1	132	566	-1	ID=153891_1	partial=01	start_type=Edge	rbs_motif=None	rbs_spacer=None	gc_cont=0.361	NODE_153891_length_568_cov_2.680312	435	7064	16.2391	54	6.949	27	6.949	568	8662	15.25	69	3.7802	34	3.7254	NA	NA	NA	NA	NA	NA	NA	0	NA	NA	Chromosome
NODE_153895_length_568_cov_2.656920_1	3	155	-1	ID=153895_1	partial=10	start_type=GTG	rbs_motif=TAA	rbs_spacer=3bp	gc_cont=0.333	NODE_153895_length_568_cov_2.656920	153	342	2.2353	3	1.0976	1	0.7317	568	2332	4.1056	16	0.8766	8	0.8766	NA	NA	NA	NA	NA	NA	NA	0	NA	NA	Chromosome
NODE_153896_length_568_cov_2.654971_1	1	261	-1	ID=153896_1	partial=10	start_type=ATG	rbs_motif=GGxGG	rbs_spacer=5-10bp	gc_cont=0.421	NODE_153896_length_568_cov_2.654971	261	2960	11.341	24	5.1474	12	5.1474	568	6160	10.8451	53	2.9036	26	2.8488	NA	NA	NA	NA	NA	NA	NA	0	NA	NA	Chromosome
NODE_153904_length_568_cov_2.614035_1	1	108	1	ID=153904_1	partial=10	start_type=Edge	rbs_motif=None	rbs_spacer=None	gc_cont=0.481	NODE_153904_length_568_cov_2.614035	108	108	1	1	0.5183	0	0	568	2111	3.7165	14	0.767	7	0.767	NA	NA	NA	NA	NA	NA	NA	0	NA	NA	Chromosome
NODE_153905_length_568_cov_2.598441_1	3	203	1	ID=153905_1	partial=10	start_type=Edge	rbs_motif=None	rbs_spacer=None	gc_cont=0.408	NODE_153905_length_568_cov_2.598441	201	556	2.7662	5	1.3925	2	1.114	568	2335	4.1109	16	0.8766	8	0.8766	NA	NA	NA	NA	NA	NA	NA	0	NA	NA	Chromosome
NODE_153905_length_568_cov_2.598441_2	421	567	1	ID=153905_2	partial=01	start_type=ATG	rbs_motif=None	rbs_spacer=None	gc_cont=0.395	NODE_153905_length_568_cov_2.598441	147	479	3.2585	5	1.904	2	1.5232	568	2335	4.1109	16	0.8766	8	0.8766	NA	NA	NA	NA	NA	NA	NA	0	NA	NA	Chromosome
NODE_153907_length_568_cov_2.594542_1	1	144	-1	ID=153907_1	partial=10	start_type=ATG	rbs_motif=None	rbs_spacer=None	gc_cont=0.382	NODE_153907_length_568_cov_2.594542	144	598	4.1528	5	1.9437	2	1.5549	568	2354	4.1444	17	0.9313	8	0.8766	NA	NA	NA	NA	NA	NA	NA	0	NA	NA	Chromosome
NODE_153907_length_568_cov_2.594542_2	358	519	-1	ID=153907_2	partial=00	start_type=ATG	rbs_motif=None	rbs_spacer=None	gc_cont=0.370	NODE_153907_length_568_cov_2.594542	162	941	5.8086	9	3.1099	4	2.7644	568	2354	4.1444	17	0.9313	8	0.8766	NA	NA	NA	NA	NA	NA	NA	0	NA	NA	Chromosome
NODE_153908_length_568_cov_2.592593_1	2	454	1	ID=153908_1	partial=10	start_type=Edge	rbs_motif=None	rbs_spacer=None	gc_cont=0.375	NODE_153908_length_568_cov_2.592593	453	1949	4.3024	15	1.8536	7	1.73	568	2155	3.794	15	0.8218	7	0.767	NA	NA	NA	NA	NA	NA	NA	0	NA	NA	Chromosome
NODE_153908_length_568_cov_2.592593_2	496	567	-1	ID=153908_2	partial=01	start_type=Edge	rbs_motif=None	rbs_spacer=None	gc_cont=0.375	NODE_153908_length_568_cov_2.592593	72	0	0	0	0	0	0	568	2155	3.794	15	0.8218	7	0.767	NA	NA	NA	NA	NA	NA	NA	0	NA	NA	Chromosome
NODE_153909_length_568_cov_2.590643_1	480	566	-1	ID=153909_1	partial=01	start_type=Edge	rbs_motif=None	rbs_spacer=None	gc_cont=0.253	NODE_153909_length_568_cov_2.590643	87	245	2.8161	3	1.9303	1	1.2869	568	2333	4.1074	16	0.8766	8	0.8766	NA	NA	NA	NA	NA	NA	NA	0	NA	NA	Chromosome
NODE_153910_length_568_cov_2.588694_1	1	567	1	ID=153910_1	partial=11	start_type=Edge	rbs_motif=None	rbs_spacer=None	gc_cont=0.425	NODE_153910_length_568_cov_2.588694	567	2107	3.716	14	1.3822	7	1.3822	568	2107	3.7095	14	0.767	7	0.767	Bacteria	Cyanobacteriota	Cyanophyceae	NA	NA	NA	NA	1641165	NA	NA	Chromosome
NODE_153911_length_568_cov_2.584795_1	1	105	1	ID=153911_1	partial=10	start_type=Edge	rbs_motif=None	rbs_spacer=None	gc_cont=0.276	NODE_153911_length_568_cov_2.584795	105	721	6.8667	9	4.7981	4	4.265	568	50042	88.1021	663	36.3223	331	36.2675	NA	NA	NA	NA	NA	NA	NA	0	NA	NA	Chromosome
NODE_153912_length_568_cov_2.584795_1	3	299	-1	ID=153912_1	partial=10	start_type=GTG	rbs_motif=None	rbs_spacer=None	gc_cont=0.441	NODE_153912_length_568_cov_2.584795	297	1612	5.4276	13	2.4502	6	2.2617	568	2615	4.6039	19	1.0409	9	0.9861	NA	NA	NA	NA	NA	NA	NA	0	NA	NA	Chromosome
NODE_153913_length_568_cov_2.582846_1	3	566	1	ID=153913_1	partial=11	start_type=Edge	rbs_motif=None	rbs_spacer=None	gc_cont=0.426	NODE_153913_length_568_cov_2.582846	564	2944	5.2199	21	2.0843	10	1.985	568	2954	5.2007	21	1.1505	10	1.0957	NA	NA	NA	NA	NA	NA	NA	0	NA	NA	Chromosome
NODE_153915_length_568_cov_2.557505_1	152	568	-1	ID=153915_1	partial=01	start_type=Edge	rbs_motif=None	rbs_spacer=None	gc_cont=0.400	NODE_153915_length_568_cov_2.557505	417	2152	5.1607	15	2.0136	7	1.8794	568	2619	4.6109	18	0.9861	9	0.9861	NA	NA	NA	NA	NA	NA	NA	0	NA	NA	Chromosome
NODE_153919_length_568_cov_2.545809_1	2	190	1	ID=153919_1	partial=10	start_type=Edge	rbs_motif=None	rbs_spacer=None	gc_cont=0.317	NODE_153919_length_568_cov_2.545809	189	4706	24.8995	44	13.032	22	13.032	568	7693	13.544	57	3.1227	28	3.0679	NA	NA	NA	NA	NA	NA	NA	0	NA	NA	Chromosome
NODE_153920_length_568_cov_2.545809_1	1	114	1	ID=153920_1	partial=10	start_type=Edge	rbs_motif=None	rbs_spacer=None	gc_cont=0.281	NODE_153920_length_568_cov_2.545809	114	196	1.7193	2	0.9821	1	0.9821	568	2782	4.8979	21	1.1505	10	1.0957	NA	NA	NA	NA	NA	NA	NA	0	NA	NA	Chromosome
NODE_153921_length_568_cov_2.539961_1	1	291	-1	ID=153921_1	partial=10	start_type=ATG	rbs_motif=None	rbs_spacer=None	gc_cont=0.333	NODE_153921_length_568_cov_2.539961	291	2137	7.3436	17	3.2702	8	3.0778	568	2966	5.2218	20	1.0957	10	1.0957	NA	NA	NA	NA	NA	NA	NA	0	NA	NA	Chromosome
NODE_153922_length_568_cov_2.539961_1	2	97	-1	ID=153922_1	partial=10	start_type=ATG	rbs_motif=None	rbs_spacer=None	gc_cont=0.292	NODE_153922_length_568_cov_2.539961	96	7446	77.5625	118	68.8065	59	68.8065	568	4786	8.4261	44	2.4105	22	2.4105	NA	NA	NA	NA	NA	NA	NA	0	NA	NA	Chromosome
NODE_153926_length_568_cov_2.532164_1	506	568	1	ID=153926_1	partial=01	start_type=ATG	rbs_motif=TAA	rbs_spacer=11bp	gc_cont=0.397	NODE_153926_length_568_cov_2.532164	63	110	1.746	2	1.7771	1	1.7771	568	2857	5.0299	22	1.2053	11	1.2053	NA	NA	NA	NA	NA	NA	NA	0	NA	NA	Chromosome
NODE_153927_length_568_cov_2.530214_1	2	487	-1	ID=153927_1	partial=10	start_type=ATG	rbs_motif=GGAG/GAGG	rbs_spacer=5-10bp	gc_cont=0.387	NODE_153927_length_568_cov_2.530214	486	5316	10.9383	42	4.8376	21	4.8376	568	6537	11.5088	50	2.7392	25	2.7392	NA	NA	NA	NA	NA	NA	NA	0	NA	NA	Chromosome
NODE_153928_length_568_cov_2.528265_1	325	567	1	ID=153928_1	partial=01	start_type=ATG	rbs_motif=AGGAG	rbs_spacer=5-10bp	gc_cont=0.358	NODE_153928_length_568_cov_2.528265	243	1261	5.1893	10	2.3036	5	2.3036	568	1959	3.4489	13	0.7122	6	0.6574	NA	NA	NA	NA	NA	NA	NA	0	NA	NA	Chromosome
NODE_153929_length_568_cov_2.524366_1	3	71	-1	ID=153929_1	partial=10	start_type=ATG	rbs_motif=TAA	rbs_spacer=5bp	gc_cont=0.217	NODE_153929_length_568_cov_2.524366	69	393	5.6957	9	7.3015	4	6.4902	568	8095	14.2518	73	3.9993	36	3.9445	NA	NA	NA	NA	NA	NA	NA	0	NA	NA	Chromosome
NODE_153930_length_568_cov_2.520468_1	65	340	-1	ID=153930_1	partial=00	start_type=ATG	rbs_motif=AATAA	rbs_spacer=6bp	gc_cont=0.293	NODE_153930_length_568_cov_2.520468	276	2740	9.9275	23	4.6648	11	4.462	568	4788	8.4296	33	1.8079	16	1.7531	NA	NA	NA	NA	NA	NA	NA	0	NA	NA	Chromosome
NODE_153931_length_568_cov_2.520468_1	3	215	-1	ID=153931_1	partial=10	start_type=ATG	rbs_motif=TAA	rbs_spacer=8bp	gc_cont=0.516	NODE_153931_length_568_cov_2.520468	213	1246	5.8498	12	3.1537	6	3.1537	568	2438	4.2923	17	0.9313	8	0.8766	Bacteria	Pseudomonadota	Gammaproteobacteria	Cellvibrionales	NA	NA	NA	2794344	NA	NA	Chromosome
NODE_153937_length_568_cov_2.504873_1	141	305	-1	ID=153937_1	partial=00	start_type=GTG	rbs_motif=AGxAGG/AGGxGG	rbs_spacer=5-10bp	gc_cont=0.497	NODE_153937_length_568_cov_2.504873	165	1765	10.697	18	6.1067	9	6.1067	568	4550	8.0106	35	1.9175	17	1.8627	NA	NA	NA	NA	NA	NA	NA	0	NA	NA	Chromosome
NODE_153938_length_568_cov_2.497076_1	1	144	-1	ID=153938_1	partial=10	start_type=ATG	rbs_motif=None	rbs_spacer=None	gc_cont=0.347	NODE_153938_length_568_cov_2.497076	144	1469	10.2014	13	5.0536	6	4.6648	568	31244	55.007	230	12.6005	115	12.6005	NA	NA	NA	NA	NA	NA	NA	0	NA	NA	Chromosome
NODE_153939_length_568_cov_2.497076_1	3	143	-1	ID=153939_1	partial=10	start_type=TTG	rbs_motif=AGxAGG/AGGxGG	rbs_spacer=5-10bp	gc_cont=0.440	NODE_153939_length_568_cov_2.497076	141	321	2.2766	3	1.191	1	0.794	568	2209	3.8891	16	0.8766	8	0.8766	NA	NA	NA	NA	NA	NA	NA	0	NA	NA	Chromosome
NODE_153940_length_568_cov_2.495127_1	3	62	-1	ID=153940_1	partial=10	start_type=ATG	rbs_motif=TAA	rbs_spacer=10bp	gc_cont=0.167	NODE_153940_length_568_cov_2.495127	60	629	10.4833	12	11.1956	6	11.1956	568	3887	6.8433	33	1.8079	16	1.7531	NA	NA	NA	NA	NA	NA	NA	0	NA	NA	Chromosome
NODE_153943_length_568_cov_2.479532_1	413	568	-1	ID=153943_1	partial=01	start_type=Edge	rbs_motif=None	rbs_spacer=None	gc_cont=0.333	NODE_153943_length_568_cov_2.479532	156	228	1.4615	2	0.7177	1	0.7177	568	2263	3.9842	15	0.8218	7	0.767	NA	NA	NA	NA	NA	NA	NA	0	NA	NA	Chromosome
NODE_153945_length_568_cov_2.475634_1	2	196	-1	ID=153945_1	partial=10	start_type=GTG	rbs_motif=GGA/GAG/AGG	rbs_spacer=11-12bp	gc_cont=0.779	NODE_153945_length_568_cov_2.475634	195	1004	5.1487	10	2.8707	5	2.8707	568	4814	8.4754	39	2.1366	19	2.0818	Bacteria	Actinomycetota	Actinomycetes	Micrococcales	Micrococcaceae	Kocuria	Kocuria rosea	1275	NA	NA	Chromosome
NODE_153945_length_568_cov_2.475634_2	211	567	-1	ID=153945_2	partial=01	start_type=Edge	rbs_motif=None	rbs_spacer=None	gc_cont=0.695	NODE_153945_length_568_cov_2.475634	357	3345	9.3697	28	4.3904	14	4.3904	568	4814	8.4754	39	2.1366	19	2.0818	Bacteria	Actinomycetota	Actinomycetes	Micrococcales	Micrococcaceae	Kocuria	Kocuria rosea	1275	NA	NA	Chromosome
NODE_153946_length_568_cov_2.467836_1	1	285	1	ID=153946_1	partial=10	start_type=Edge	rbs_motif=None	rbs_spacer=None	gc_cont=0.375	NODE_153946_length_568_cov_2.467836	285	1204	4.2246	9	1.7677	4	1.5713	568	2665	4.6919	19	1.0409	9	0.9861	NA	NA	NA	NA	NA	NA	NA	0	NA	NA	Chromosome
NODE_153950_length_568_cov_2.450292_1	2	568	-1	ID=153950_1	partial=11	start_type=Edge	rbs_motif=None	rbs_spacer=None	gc_cont=0.510	NODE_153950_length_568_cov_2.450292	567	2645	4.6649	18	1.7771	9	1.7771	568	2647	4.6602	18	0.9861	9	0.9861	NA	NA	NA	NA	NA	NA	NA	0	NA	NA	Chromosome
NODE_153951_length_568_cov_2.446394_1	1	567	1	ID=153951_1	partial=11	start_type=Edge	rbs_motif=None	rbs_spacer=None	gc_cont=0.781	NODE_153951_length_568_cov_2.446394	567	2922	5.1534	22	2.172	11	2.172	568	2925	5.1496	22	1.2053	11	1.2053	Bacteria	Actinomycetota	Actinomycetes	NA	NA	NA	NA	1760	NA	NA	Chromosome
NODE_153953_length_568_cov_2.438596_1	1	111	1	ID=153953_1	partial=10	start_type=Edge	rbs_motif=None	rbs_spacer=None	gc_cont=0.414	NODE_153953_length_568_cov_2.438596	111	111	1	1	0.5043	0	0	568	1963	3.456	13	0.7122	6	0.6574	NA	NA	NA	NA	NA	NA	NA	0	NA	NA	Chromosome
NODE_153953_length_568_cov_2.438596_2	108	566	1	ID=153953_2	partial=01	start_type=ATG	rbs_motif=None	rbs_spacer=None	gc_cont=0.519	NODE_153953_length_568_cov_2.438596	459	1870	4.0741	15	1.8294	7	1.7074	568	1963	3.456	13	0.7122	6	0.6574	NA	NA	NA	NA	NA	NA	NA	0	NA	NA	Chromosome
NODE_153957_length_568_cov_2.419103_1	3	566	-1	ID=153957_1	partial=11	start_type=Edge	rbs_motif=None	rbs_spacer=None	gc_cont=0.394	NODE_153957_length_568_cov_2.419103	564	5008	8.8794	39	3.8708	19	3.7716	568	4884	8.5986	37	2.027	18	1.9723	NA	NA	NA	NA	NA	NA	NA	0	NA	NA	Chromosome
NODE_153958_length_568_cov_2.411306_1	3	239	1	ID=153958_1	partial=10	start_type=Edge	rbs_motif=None	rbs_spacer=None	gc_cont=0.409	NODE_153958_length_568_cov_2.411306	237	1263	5.3291	13	3.0705	6	2.8343	568	5355	9.4278	46	2.5201	23	2.5201	NA	NA	NA	NA	NA	NA	NA	0	NA	NA	Chromosome
NODE_153960_length_568_cov_2.405458_1	1	342	-1	ID=153960_1	partial=10	start_type=ATG	rbs_motif=AAAAA	rbs_spacer=12bp	gc_cont=0.357	NODE_153960_length_568_cov_2.405458	342	2906	8.4971	24	3.9283	12	3.9283	568	3343	5.8856	26	1.4244	13	1.4244	NA	NA	NA	NA	NA	NA	NA	0	NA	NA	Chromosome
NODE_153960_length_568_cov_2.405458_2	403	567	-1	ID=153960_2	partial=01	start_type=Edge	rbs_motif=None	rbs_spacer=None	gc_cont=0.345	NODE_153960_length_568_cov_2.405458	165	965	5.8485	10	3.3926	5	3.3926	568	3343	5.8856	26	1.4244	13	1.4244	NA	NA	NA	NA	NA	NA	NA	0	NA	NA	Chromosome
NODE_153963_length_568_cov_2.397661_1	1	78	1	ID=153963_1	partial=10	start_type=Edge	rbs_motif=None	rbs_spacer=None	gc_cont=0.449	NODE_153963_length_568_cov_2.397661	78	275	3.5256	4	2.8707	2	2.8707	568	2061	3.6285	14	0.767	7	0.767	NA	NA	NA	NA	NA	NA	NA	0	NA	NA	Chromosome
NODE_153964_length_568_cov_2.393762_1	3	83	-1	ID=153964_1	partial=10	start_type=ATG	rbs_motif=TAA	rbs_spacer=12bp	gc_cont=0.407	NODE_153964_length_568_cov_2.393762	81	308	3.8025	4	2.7644	2	2.7644	568	2114	3.7218	14	0.767	7	0.767	Bacteria	Mycoplasmatota	Mollicutes	Mycoplasmatales	Mycoplasmataceae	Mycoplasma	Mycoplasma anserisalpingitidis	519450	NA	NA	Chromosome
NODE_153964_length_568_cov_2.393762_2	492	566	-1	ID=153964_2	partial=01	start_type=Edge	rbs_motif=None	rbs_spacer=None	gc_cont=0.360	NODE_153964_length_568_cov_2.393762	75	75	1	1	0.7464	0	0	568	2114	3.7218	14	0.767	7	0.767	Bacteria	Mycoplasmatota	Mollicutes	Mycoplasmatales	Mycoplasmataceae	Mycoplasma	Mycoplasma anserisalpingitidis	519450	NA	NA	Chromosome
NODE_153966_length_568_cov_2.382066_1	3	566	1	ID=153966_1	partial=11	start_type=Edge	rbs_motif=None	rbs_spacer=None	gc_cont=0.371	NODE_153966_length_568_cov_2.382066	564	148719	263.686	1160	115.132	580	115.132	568	143954	253.44	1123	61.5233	561	61.4685	NA	NA	NA	NA	NA	NA	NA	0	NA	NA	Chromosome
NODE_153969_length_568_cov_2.378168_1	2	172	1	ID=153969_1	partial=10	start_type=Edge	rbs_motif=None	rbs_spacer=None	gc_cont=0.333	NODE_153969_length_568_cov_2.378168	171	510	2.9825	4	1.3094	2	1.3094	568	3117	5.4877	25	1.3696	12	1.3148	NA	NA	NA	NA	NA	NA	NA	0	NA	NA	Chromosome
NODE_153969_length_568_cov_2.378168_2	396	566	1	ID=153969_2	partial=01	start_type=ATG	rbs_motif=None	rbs_spacer=None	gc_cont=0.398	NODE_153969_length_568_cov_2.378168	171	1321	7.7251	11	3.6009	5	3.2736	568	3117	5.4877	25	1.3696	12	1.3148	NA	NA	NA	NA	NA	NA	NA	0	NA	NA	Chromosome
NODE_153970_length_568_cov_2.376218_1	296	430	-1	ID=153970_1	partial=00	start_type=TTG	rbs_motif=GGA/GAG/AGG	rbs_spacer=5-10bp	gc_cont=0.430	NODE_153970_length_568_cov_2.376218	135	2195	16.2593	24	9.9517	12	9.9517	568	14624	25.7465	118	6.4646	59	6.4646	Bacteria	Pseudomonadota	Alphaproteobacteria	Rhodobacterales	Roseobacteraceae	Leisingera	Leisingera sp. S132	2867016	NA	NA	Chromosome
NODE_153971_length_568_cov_2.374269_1	1	186	1	ID=153971_1	partial=10	start_type=Edge	rbs_motif=None	rbs_spacer=None	gc_cont=0.366	NODE_153971_length_568_cov_2.374269	186	593	3.1882	6	1.8057	3	1.8057	568	2183	3.8433	15	0.8218	7	0.767	NA	NA	NA	NA	NA	NA	NA	0	NA	NA	Chromosome
NODE_153973_length_568_cov_2.372320_1	420	566	-1	ID=153973_1	partial=01	start_type=Edge	rbs_motif=None	rbs_spacer=None	gc_cont=0.408	NODE_153973_length_568_cov_2.372320	147	1144	7.7823	15	5.7121	7	5.3313	568	4141	7.2905	34	1.8627	17	1.8627	NA	NA	NA	NA	NA	NA	NA	0	NA	NA	Chromosome
NODE_153974_length_568_cov_2.366472_1	2	82	1	ID=153974_1	partial=10	start_type=Edge	rbs_motif=None	rbs_spacer=None	gc_cont=0.284	NODE_153974_length_568_cov_2.366472	81	0	0	0	0	0	0	568	2648	4.662	21	1.1505	10	1.0957	NA	NA	NA	NA	NA	NA	NA	0	NA	NA	Chromosome
NODE_153975_length_568_cov_2.364522_1	2	289	-1	ID=153975_1	partial=10	start_type=ATG	rbs_motif=GGA/GAG/AGG	rbs_spacer=5-10bp	gc_cont=0.434	NODE_153975_length_568_cov_2.364522	288	1303	4.5243	9	1.7493	4	1.5549	568	2388	4.2042	17	0.9313	8	0.8766	NA	NA	NA	NA	NA	NA	NA	0	NA	NA	Chromosome
NODE_153976_length_568_cov_2.362573_1	1	75	-1	ID=153976_1	partial=10	start_type=ATG	rbs_motif=TAA	rbs_spacer=3bp	gc_cont=0.280	NODE_153976_length_568_cov_2.362573	75	0	0	0	0	0	0	568	2714	4.7782	19	1.0409	9	0.9861	NA	NA	NA	NA	NA	NA	NA	0	NA	NA	Chromosome
NODE_153976_length_568_cov_2.362573_2	84	566	-1	ID=153976_2	partial=01	start_type=Edge	rbs_motif=None	rbs_spacer=None	gc_cont=0.323	NODE_153976_length_568_cov_2.362573	483	3062	6.3395	25	2.8974	12	2.7815	568	2714	4.7782	19	1.0409	9	0.9861	NA	NA	NA	NA	NA	NA	NA	0	NA	NA	Chromosome
NODE_153977_length_568_cov_2.354776_1	475	567	-1	ID=153977_1	partial=01	start_type=Edge	rbs_motif=None	rbs_spacer=None	gc_cont=0.323	NODE_153977_length_568_cov_2.354776	93	380	4.086	8	4.8153	4	4.8153	568	2398	4.2218	21	1.1505	10	1.0957	NA	NA	NA	NA	NA	NA	NA	0	NA	NA	Chromosome
NODE_153978_length_568_cov_2.350877_1	496	567	-1	ID=153978_1	partial=01	start_type=Edge	rbs_motif=None	rbs_spacer=None	gc_cont=0.347	NODE_153978_length_568_cov_2.350877	72	183	2.5417	3	2.3324	1	1.5549	568	5359	9.4349	45	2.4653	22	2.4105	NA	NA	NA	NA	NA	NA	NA	0	NA	NA	Chromosome
NODE_153979_length_568_cov_2.346979_1	2	73	1	ID=153979_1	partial=10	start_type=Edge	rbs_motif=None	rbs_spacer=None	gc_cont=0.264	NODE_153979_length_568_cov_2.346979	72	184	2.5556	4	3.1099	2	3.1099	568	2166	3.8134	17	0.9313	8	0.8766	NA	NA	NA	NA	NA	NA	NA	0	NA	NA	Chromosome
NODE_153980_length_568_cov_2.346979_1	17	361	1	ID=153980_1	partial=00	start_type=ATG	rbs_motif=TAA	rbs_spacer=13bp	gc_cont=0.365	NODE_153980_length_568_cov_2.346979	345	1910	5.5362	18	2.9206	9	2.9206	568	2192	3.8592	17	0.9313	8	0.8766	NA	NA	NA	NA	NA	NA	NA	0	NA	NA	Chromosome
NODE_153984_length_568_cov_2.341131_1	3	194	1	ID=153984_1	partial=10	start_type=Edge	rbs_motif=None	rbs_spacer=None	gc_cont=0.505	NODE_153984_length_568_cov_2.341131	192	508	2.6458	6	1.7493	3	1.7493	568	2061	3.6285	14	0.767	7	0.767	NA	NA	NA	NA	NA	NA	NA	0	NA	NA	Chromosome
NODE_153985_length_568_cov_2.339181_1	2	568	1	ID=153985_1	partial=11	start_type=Edge	rbs_motif=None	rbs_spacer=None	gc_cont=0.743	NODE_153985_length_568_cov_2.339181	567	2299	4.0547	16	1.5796	8	1.5796	568	2300	4.0493	16	0.8766	8	0.8766	Bacteria	Actinomycetota	Actinomycetes	Micrococcales	Micrococcaceae	Kocuria	Kocuria rosea	1275	NA	NA	Chromosome
NODE_153986_length_568_cov_2.337232_1	2	568	-1	ID=153986_1	partial=11	start_type=Edge	rbs_motif=None	rbs_spacer=None	gc_cont=0.425	NODE_153986_length_568_cov_2.337232	567	1947	3.4339	13	1.2834	6	1.1847	568	1948	3.4296	13	0.7122	6	0.6574	NA	NA	NA	NA	NA	NA	NA	0	NA	NA	Chromosome
NODE_153988_length_568_cov_2.329435_1	451	567	-1	ID=153988_1	partial=01	start_type=Edge	rbs_motif=None	rbs_spacer=None	gc_cont=0.239	NODE_153988_length_568_cov_2.329435	117	234	2	2	0.9569	1	0.9569	568	25241	44.4384	196	10.7378	98	10.7378	NA	NA	NA	NA	NA	NA	NA	0	NA	NA	Chromosome
NODE_153989_length_568_cov_2.325536_1	1	225	1	ID=153989_1	partial=10	start_type=Edge	rbs_motif=None	rbs_spacer=None	gc_cont=0.311	NODE_153989_length_568_cov_2.325536	225	5188	23.0578	50	12.4396	25	12.4396	568	15104	26.5915	122	6.6837	61	6.6837	NA	NA	NA	NA	NA	NA	NA	0	NA	NA	Chromosome
NODE_153989_length_568_cov_2.325536_2	398	568	1	ID=153989_2	partial=01	start_type=TTG	rbs_motif=GGAG/GAGG	rbs_spacer=5-10bp	gc_cont=0.421	NODE_153989_length_568_cov_2.325536	171	2270	13.2749	27	8.8387	13	8.5113	568	15104	26.5915	122	6.6837	61	6.6837	NA	NA	NA	NA	NA	NA	NA	0	NA	NA	Chromosome
NODE_153990_length_568_cov_2.323587_1	388	567	-1	ID=153990_1	partial=01	start_type=Edge	rbs_motif=None	rbs_spacer=None	gc_cont=0.433	NODE_153990_length_568_cov_2.323587	180	704	3.9111	6	1.8659	3	1.8659	568	2236	3.9366	17	0.9313	8	0.8766	NA	NA	NA	NA	NA	NA	NA	0	NA	NA	Chromosome
NODE_153992_length_568_cov_2.319688_1	1	180	1	ID=153992_1	partial=10	start_type=Edge	rbs_motif=None	rbs_spacer=None	gc_cont=0.333	NODE_153992_length_568_cov_2.319688	180	751	4.1722	8	2.4879	4	2.4879	568	2377	4.1849	19	1.0409	9	0.9861	NA	NA	NA	NA	NA	NA	NA	0	NA	NA	Chromosome
NODE_153993_length_568_cov_2.315789_1	59	184	1	ID=153993_1	partial=00	start_type=ATG	rbs_motif=TAA	rbs_spacer=4bp	gc_cont=0.270	NODE_153993_length_568_cov_2.315789	126	892	7.0794	11	4.887	5	4.4427	568	2504	4.4085	20	1.0957	10	1.0957	NA	NA	NA	NA	NA	NA	NA	0	NA	NA	Chromosome
NODE_153994_length_568_cov_2.313840_1	2	568	1	ID=153994_1	partial=11	start_type=Edge	rbs_motif=None	rbs_spacer=None	gc_cont=0.552	NODE_153994_length_568_cov_2.313840	567	2781	4.9048	20	1.9745	10	1.9745	568	2782	4.8979	20	1.0957	10	1.0957	Eukaryota	Ascomycota	Sordariomycetes	Hypocreales	Ophiocordycipitaceae	Drechmeria	Drechmeria coniospora	98403	NA	NA	Chromosome
NODE_153996_length_568_cov_2.306043_1	3	185	-1	ID=153996_1	partial=10	start_type=ATG	rbs_motif=None	rbs_spacer=None	gc_cont=0.246	NODE_153996_length_568_cov_2.306043	183	45249	247.262	467	142.851	233	142.546	568	7303	12.8574	63	3.4514	31	3.3967	NA	NA	NA	NA	NA	NA	NA	0	NA	NA	Chromosome
NODE_153998_length_568_cov_2.302144_1	1	180	-1	ID=153998_1	partial=10	start_type=ATG	rbs_motif=AGGAG	rbs_spacer=5-10bp	gc_cont=0.500	NODE_153998_length_568_cov_2.302144	180	811	4.5056	7	2.1769	3	1.8659	568	2493	4.3891	19	1.0409	9	0.9861	Bacteria	NA	NA	NA	NA	NA	NA	2	NA	NA	Chromosome
NODE_154001_length_568_cov_2.288499_1	3	110	-1	ID=154001_1	partial=10	start_type=ATG	rbs_motif=TAAA	rbs_spacer=15bp	gc_cont=0.241	NODE_154001_length_568_cov_2.288499	108	1018	9.4259	11	5.7015	5	5.1832	568	10301	18.1356	78	4.2732	39	4.2732	NA	NA	NA	NA	NA	NA	NA	0	NA	NA	Chromosome
NODE_154003_length_568_cov_2.284600_1	3	308	1	ID=154003_1	partial=10	start_type=Edge	rbs_motif=None	rbs_spacer=None	gc_cont=0.412	NODE_154003_length_568_cov_2.284600	306	1481	4.8399	15	2.744	7	2.5611	568	2730	4.8063	21	1.1505	10	1.0957	NA	NA	NA	NA	NA	NA	NA	0	NA	NA	Chromosome
NODE_154004_length_568_cov_2.280702_1	2	385	1	ID=154004_1	partial=10	start_type=Edge	rbs_motif=None	rbs_spacer=None	gc_cont=0.365	NODE_154004_length_568_cov_2.280702	384	4569	11.8984	40	5.8311	20	5.8311	568	6475	11.3996	51	2.794	25	2.7392	NA	NA	NA	NA	NA	NA	NA	0	NA	NA	Chromosome
NODE_154005_length_568_cov_2.276803_1	2	364	-1	ID=154005_1	partial=10	start_type=GTG	rbs_motif=GGAGG	rbs_spacer=5-10bp	gc_cont=0.559	NODE_154005_length_568_cov_2.276803	363	1007	2.7741	8	1.2337	4	1.2337	568	1961	3.4525	13	0.7122	6	0.6574	NA	NA	NA	NA	NA	NA	NA	0	NA	NA	Chromosome
NODE_154005_length_568_cov_2.276803_2	468	566	1	ID=154005_2	partial=01	start_type=ATG	rbs_motif=GGAG/GAGG	rbs_spacer=5-10bp	gc_cont=0.444	NODE_154005_length_568_cov_2.276803	99	435	4.3939	5	2.8272	2	2.2617	568	1961	3.4525	13	0.7122	6	0.6574	NA	NA	NA	NA	NA	NA	NA	0	NA	NA	Chromosome
NODE_154007_length_568_cov_2.267057_1	3	200	1	ID=154007_1	partial=10	start_type=Edge	rbs_motif=None	rbs_spacer=None	gc_cont=0.354	NODE_154007_length_568_cov_2.267057	198	1156	5.8384	11	3.1099	5	2.8272	568	2871	5.0546	21	1.1505	10	1.0957	NA	NA	NA	NA	NA	NA	NA	0	NA	NA	Chromosome
NODE_154009_length_568_cov_2.257310_1	1	162	1	ID=154009_1	partial=10	start_type=Edge	rbs_motif=None	rbs_spacer=None	gc_cont=0.383	NODE_154009_length_568_cov_2.257310	162	936	5.7778	8	2.7644	4	2.7644	568	2600	4.5775	18	0.9861	9	0.9861	NA	NA	NA	NA	NA	NA	NA	0	NA	NA	Chromosome
NODE_154011_length_568_cov_2.245614_1	1	105	1	ID=154011_1	partial=10	start_type=Edge	rbs_motif=None	rbs_spacer=None	gc_cont=0.305	NODE_154011_length_568_cov_2.245614	105	292	2.781	4	2.1325	2	2.1325	568	1812	3.1901	12	0.6574	6	0.6574	NA	NA	NA	NA	NA	NA	NA	0	NA	NA	Chromosome
NODE_154011_length_568_cov_2.245614_2	381	566	1	ID=154011_2	partial=01	start_type=ATG	rbs_motif=TAAA	rbs_spacer=14bp	gc_cont=0.387	NODE_154011_length_568_cov_2.245614	186	528	2.8387	4	1.2038	2	1.2038	568	1812	3.1901	12	0.6574	6	0.6574	NA	NA	NA	NA	NA	NA	NA	0	NA	NA	Chromosome
NODE_154012_length_568_cov_2.245614_1	1	93	-1	ID=154012_1	partial=10	start_type=TTG	rbs_motif=TAA	rbs_spacer=3bp	gc_cont=0.333	NODE_154012_length_568_cov_2.245614	93	357	3.8387	4	2.4077	2	2.4077	568	3458	6.088	26	1.4244	13	1.4244	NA	NA	NA	NA	NA	NA	NA	0	NA	NA	Chromosome
NODE_154013_length_568_cov_2.243665_1	3	227	1	ID=154013_1	partial=10	start_type=Edge	rbs_motif=None	rbs_spacer=None	gc_cont=0.360	NODE_154013_length_568_cov_2.243665	225	268	1.1911	2	0.4976	1	0.4976	568	1811	3.1884	12	0.6574	6	0.6574	NA	NA	NA	NA	NA	NA	NA	0	NA	NA	Chromosome
NODE_154014_length_568_cov_2.243665_1	474	566	-1	ID=154014_1	partial=01	start_type=Edge	rbs_motif=None	rbs_spacer=None	gc_cont=0.355	NODE_154014_length_568_cov_2.243665	93	1090	11.7204	16	9.6307	8	9.6307	568	3099	5.456	22	1.2053	11	1.2053	NA	NA	NA	NA	NA	NA	NA	0	NA	NA	Chromosome
NODE_154015_length_568_cov_2.243665_1	135	566	1	ID=154015_1	partial=01	start_type=ATG	rbs_motif=None	rbs_spacer=None	gc_cont=0.310	NODE_154015_length_568_cov_2.243665	432	3071	7.1088	30	3.8874	15	3.8874	568	3483	6.132	32	1.7531	16	1.7531	NA	NA	NA	NA	NA	NA	NA	0	NA	NA	Chromosome
NODE_154016_length_568_cov_2.231969_1	3	179	1	ID=154016_1	partial=10	start_type=Edge	rbs_motif=None	rbs_spacer=None	gc_cont=0.384	NODE_154016_length_568_cov_2.231969	177	1351	7.6328	15	4.7439	7	4.4277	568	5949	10.4736	47	2.5749	23	2.5201	NA	NA	NA	NA	NA	NA	NA	0	NA	NA	Chromosome
NODE_154016_length_568_cov_2.231969_2	348	530	1	ID=154016_2	partial=00	start_type=ATG	rbs_motif=GGAGG	rbs_spacer=5-10bp	gc_cont=0.279	NODE_154016_length_568_cov_2.231969	183	3869	21.1421	41	12.5416	20	12.2357	568	5949	10.4736	47	2.5749	23	2.5201	NA	NA	NA	NA	NA	NA	NA	0	NA	NA	Chromosome
NODE_154018_length_568_cov_2.226121_1	2	568	-1	ID=154018_1	partial=11	start_type=Edge	rbs_motif=None	rbs_spacer=None	gc_cont=0.540	NODE_154018_length_568_cov_2.226121	567	1808	3.1887	12	1.1847	6	1.1847	568	1810	3.1866	12	0.6574	6	0.6574	NA	NA	NA	NA	NA	NA	NA	0	NA	NA	Chromosome
NODE_154019_length_568_cov_2.226121_1	2	142	-1	ID=154019_1	partial=10	start_type=ATG	rbs_motif=GGA/GAG/AGG	rbs_spacer=5-10bp	gc_cont=0.404	NODE_154019_length_568_cov_2.226121	141	379	2.6879	4	1.588	2	1.588	568	7799	13.7306	69	3.7802	34	3.7254	NA	NA	NA	NA	NA	NA	NA	0	NA	NA	Chromosome
NODE_154020_length_568_cov_2.226121_1	1	327	-1	ID=154020_1	partial=00	start_type=ATG	rbs_motif=None	rbs_spacer=None	gc_cont=0.312	NODE_154020_length_568_cov_2.226121	327	8386	25.6453	77	13.1814	38	13.0102	568	7021	12.3609	57	3.1227	28	3.0679	NA	NA	NA	NA	NA	NA	NA	0	NA	NA	Chromosome
NODE_154026_length_568_cov_2.204678_1	289	567	1	ID=154026_1	partial=01	start_type=ATG	rbs_motif=GGA/GAG/AGG	rbs_spacer=5-10bp	gc_cont=0.427	NODE_154026_length_568_cov_2.204678	279	927	3.3226	9	1.8057	4	1.6051	568	1994	3.5106	14	0.767	7	0.767	Eukaryota	Ascomycota	Saccharomycetes	Saccharomycetales	Saccharomycodaceae	Saccharomycodes	Saccharomycodes ludwigii	36035	NA	NA	Chromosome
NODE_154029_length_568_cov_2.192982_1	3	383	1	ID=154029_1	partial=10	start_type=Edge	rbs_motif=None	rbs_spacer=None	gc_cont=0.328	NODE_154029_length_568_cov_2.192982	381	5776	15.1601	46	6.7585	23	6.7585	568	4906	8.6373	37	2.027	18	1.9723	NA	NA	NA	NA	NA	NA	NA	0	NA	NA	Chromosome
NODE_154029_length_568_cov_2.192982_2	374	568	-1	ID=154029_2	partial=01	start_type=Edge	rbs_motif=None	rbs_spacer=None	gc_cont=0.333	NODE_154029_length_568_cov_2.192982	195	1591	8.159	15	4.306	7	4.0189	568	4906	8.6373	37	2.027	18	1.9723	NA	NA	NA	NA	NA	NA	NA	0	NA	NA	Chromosome
NODE_154030_length_568_cov_2.191033_1	1	567	-1	ID=154030_1	partial=11	start_type=Edge	rbs_motif=None	rbs_spacer=None	gc_cont=0.425	NODE_154030_length_568_cov_2.191033	567	2432	4.2892	16	1.5796	8	1.5796	568	2426	4.2711	16	0.8766	8	0.8766	NA	NA	NA	NA	NA	NA	NA	0	NA	NA	Chromosome
NODE_154031_length_568_cov_2.185185_1	483	566	-1	ID=154031_1	partial=01	start_type=Edge	rbs_motif=None	rbs_spacer=None	gc_cont=0.298	NODE_154031_length_568_cov_2.185185	84	412	4.9048	7	4.6648	3	3.9984	568	75565	133.037	598	32.7613	299	32.7613	Eukaryota	NA	NA	NA	NA	NA	NA	2759	NA	NA	Chromosome
NODE_154032_length_568_cov_2.183236_1	3	113	-1	ID=154032_1	partial=10	start_type=TTG	rbs_motif=GGGT	rbs_spacer=7bp	gc_cont=0.396	NODE_154032_length_568_cov_2.183236	111	454	4.0901	7	3.5302	3	3.0258	568	13736	24.1831	115	6.3003	57	6.2455	NA	NA	NA	NA	NA	NA	NA	0	NA	NA	Chromosome
NODE_154037_length_568_cov_2.157895_1	473	568	1	ID=154037_1	partial=01	start_type=ATG	rbs_motif=TAAAA	rbs_spacer=13bp	gc_cont=0.260	NODE_154037_length_568_cov_2.157895	96	741	7.7188	11	6.4142	5	5.8311	568	3904	6.8732	28	1.534	14	1.534	NA	NA	NA	NA	NA	NA	NA	0	NA	NA	Chromosome
NODE_154039_length_568_cov_2.152047_1	416	568	1	ID=154039_1	partial=01	start_type=ATG	rbs_motif=None	rbs_spacer=None	gc_cont=0.497	NODE_154039_length_568_cov_2.152047	153	827	5.4052	10	3.6587	5	3.6587	568	2325	4.0933	17	0.9313	8	0.8766	NA	NA	NA	NA	NA	NA	NA	0	NA	NA	Chromosome
NODE_154042_length_568_cov_2.148148_1	3	146	-1	ID=154042_1	partial=10	start_type=ATG	rbs_motif=None	rbs_spacer=None	gc_cont=0.354	NODE_154042_length_568_cov_2.148148	144	469	3.2569	6	2.3324	3	2.3324	568	1811	3.1884	12	0.6574	6	0.6574	NA	NA	NA	NA	NA	NA	NA	0	NA	NA	Chromosome
NODE_154042_length_568_cov_2.148148_2	342	566	-1	ID=154042_2	partial=01	start_type=Edge	rbs_motif=None	rbs_spacer=None	gc_cont=0.404	NODE_154042_length_568_cov_2.148148	225	461	2.0489	4	0.9952	2	0.9952	568	1811	3.1884	12	0.6574	6	0.6574	NA	NA	NA	NA	NA	NA	NA	0	NA	NA	Chromosome
NODE_154044_length_568_cov_2.142300_1	479	568	-1	ID=154044_1	partial=01	start_type=Edge	rbs_motif=None	rbs_spacer=None	gc_cont=0.189	NODE_154044_length_568_cov_2.142300	90	65262	725.133	839	521.841	419	521.219	568	32850	57.8345	267	14.6275	133	14.5728	NA	NA	NA	NA	NA	NA	NA	131567	NA	NA	Chromosome
NODE_154046_length_568_cov_2.138402_1	1	279	1	ID=154046_1	partial=10	start_type=Edge	rbs_motif=None	rbs_spacer=None	gc_cont=0.541	NODE_154046_length_568_cov_2.138402	279	667	2.3907	6	1.2038	3	1.2038	568	2108	3.7113	14	0.767	7	0.767	NA	NA	NA	NA	NA	NA	NA	0	NA	NA	Chromosome
NODE_154050_length_568_cov_2.132554_1	184	351	-1	ID=154050_1	partial=00	start_type=ATG	rbs_motif=None	rbs_spacer=None	gc_cont=0.315	NODE_154050_length_568_cov_2.132554	168	633	3.7679	7	2.3324	3	1.9992	568	1785	3.1426	12	0.6574	6	0.6574	NA	NA	NA	NA	NA	NA	NA	0	NA	NA	Chromosome
NODE_154051_length_568_cov_2.126706_1	419	568	-1	ID=154051_1	partial=01	start_type=Edge	rbs_motif=None	rbs_spacer=None	gc_cont=0.267	NODE_154051_length_568_cov_2.126706	150	9505	63.3667	91	33.9601	45	33.5869	568	16702	29.4049	127	6.9577	63	6.9029	NA	NA	NA	NA	NA	NA	NA	0	NA	NA	Chromosome
NODE_154053_length_568_cov_2.116959_1	2	274	1	ID=154053_1	partial=10	start_type=Edge	rbs_motif=None	rbs_spacer=None	gc_cont=0.293	NODE_154053_length_568_cov_2.116959	273	1315	4.8168	11	2.2555	5	2.0505	568	2160	3.8028	15	0.8218	7	0.767	Bacteria	Bacteroidota	Flavobacteriia	Flavobacteriales	Weeksellaceae	Weeksella	Weeksella virosa	1014	NA	NA	Chromosome
NODE_154053_length_568_cov_2.116959_2	482	568	-1	ID=154053_2	partial=01	start_type=Edge	rbs_motif=None	rbs_spacer=None	gc_cont=0.333	NODE_154053_length_568_cov_2.116959	87	261	3	3	1.9303	1	1.2869	568	2160	3.8028	15	0.8218	7	0.767	Bacteria	Bacteroidota	Flavobacteriia	Flavobacteriales	Weeksellaceae	Weeksella	Weeksella virosa	1014	NA	NA	Chromosome
NODE_154054_length_568_cov_2.115010_1	478	567	1	ID=154054_1	partial=01	start_type=ATG	rbs_motif=TAA	rbs_spacer=11bp	gc_cont=0.278	NODE_154054_length_568_cov_2.115010	90	771	8.5667	13	8.0857	6	7.4638	568	8186	14.412	61	3.3419	30	3.2871	NA	NA	NA	NA	NA	NA	NA	0	NA	NA	Chromosome
NODE_154055_length_568_cov_2.115010_1	2	70	1	ID=154055_1	partial=10	start_type=Edge	rbs_motif=None	rbs_spacer=None	gc_cont=0.464	NODE_154055_length_568_cov_2.115010	69	324	4.6957	6	4.8677	3	4.8677	568	2110	3.7148	15	0.8218	7	0.767	NA	NA	NA	NA	NA	NA	NA	0	NA	NA	Chromosome
NODE_154056_length_568_cov_2.115010_1	3	566	1	ID=154056_1	partial=11	start_type=Edge	rbs_motif=None	rbs_spacer=None	gc_cont=0.656	NODE_154056_length_568_cov_2.115010	564	3352	5.9433	25	2.4813	12	2.382	568	3360	5.9155	25	1.3696	12	1.3148	Bacteria	Pseudomonadota	Betaproteobacteria	Burkholderiales	Comamonadaceae	Variovorax	Variovorax sp. PBL-H6	434009	NA	NA	Chromosome
NODE_154061_length_568_cov_2.109162_1	461	568	-1	ID=154061_1	partial=01	start_type=Edge	rbs_motif=None	rbs_spacer=None	gc_cont=0.222	NODE_154061_length_568_cov_2.109162	108	417	3.8611	7	3.6282	3	3.1099	568	2459	4.3292	18	0.9861	9	0.9861	NA	NA	NA	NA	NA	NA	NA	0	NA	NA	Chromosome
NODE_154062_length_568_cov_2.107212_1	3	143	-1	ID=154062_1	partial=10	start_type=ATG	rbs_motif=None	rbs_spacer=None	gc_cont=0.284	NODE_154062_length_568_cov_2.107212	141	2714	19.2482	31	12.3073	15	11.9102	568	13417	23.6215	107	5.862	53	5.8072	NA	NA	NA	NA	NA	NA	NA	0	NA	NA	Chromosome
NODE_154062_length_568_cov_2.107212_2	405	566	-1	ID=154062_2	partial=01	start_type=Edge	rbs_motif=None	rbs_spacer=None	gc_cont=0.253	NODE_154062_length_568_cov_2.107212	162	3061	18.8951	28	9.6752	14	9.6752	568	13417	23.6215	107	5.862	53	5.8072	NA	NA	NA	NA	NA	NA	NA	0	NA	NA	Chromosome
NODE_154064_length_568_cov_2.105263_1	469	567	-1	ID=154064_1	partial=01	start_type=Edge	rbs_motif=None	rbs_spacer=None	gc_cont=0.253	NODE_154064_length_568_cov_2.105263	99	299	3.0202	4	2.2617	2	2.2617	568	2403	4.2306	17	0.9313	8	0.8766	NA	NA	NA	NA	NA	NA	NA	0	NA	NA	Chromosome
NODE_154065_length_568_cov_2.099415_1	388	567	-1	ID=154065_1	partial=01	start_type=Edge	rbs_motif=None	rbs_spacer=None	gc_cont=0.489	NODE_154065_length_568_cov_2.099415	180	3619	20.1056	66	20.5253	33	20.5253	568	4491	7.9067	51	2.794	25	2.7392	NA	NA	NA	NA	NA	NA	NA	0	NA	NA	Chromosome
NODE_154067_length_568_cov_2.097466_1	463	567	-1	ID=154067_1	partial=01	start_type=Edge	rbs_motif=None	rbs_spacer=None	gc_cont=0.324	NODE_154067_length_568_cov_2.097466	105	4948	47.1238	64	34.12	32	34.12	568	3027	5.3292	24	1.3148	12	1.3148	NA	NA	NA	NA	NA	NA	NA	0	NA	NA	Chromosome
NODE_154068_length_568_cov_2.095517_1	25	540	-1	ID=154068_1	partial=00	start_type=ATG	rbs_motif=AGGA	rbs_spacer=5-10bp	gc_cont=0.448	NODE_154068_length_568_cov_2.095517	516	4007	7.7655	32	3.4715	16	3.4715	568	3901	6.868	30	1.6435	15	1.6435	NA	NA	NA	NA	NA	NA	NA	0	NA	NA	Chromosome
NODE_154069_length_568_cov_2.093567_1	386	568	-1	ID=154069_1	partial=01	start_type=Edge	rbs_motif=None	rbs_spacer=None	gc_cont=0.399	NODE_154069_length_568_cov_2.093567	183	2177	11.8962	21	6.4237	10	6.1178	568	6060	10.669	45	2.4653	22	2.4105	NA	NA	NA	NA	NA	NA	NA	0	NA	NA	Chromosome
NODE_154070_length_568_cov_2.085770_1	1	132	1	ID=154070_1	partial=10	start_type=Edge	rbs_motif=None	rbs_spacer=None	gc_cont=0.371	NODE_154070_length_568_cov_2.085770	132	756	5.7273	8	3.3926	4	3.3926	568	3520	6.1972	28	1.534	14	1.534	NA	NA	NA	NA	NA	NA	NA	0	NA	NA	Chromosome
NODE_154072_length_568_cov_2.076023_1	3	167	-1	ID=154072_1	partial=10	start_type=TTG	rbs_motif=AATAA	rbs_spacer=7bp	gc_cont=0.267	NODE_154072_length_568_cov_2.076023	165	1202	7.2848	12	4.0711	6	4.0711	568	5984	10.5352	50	2.7392	25	2.7392	Eukaryota	Apicomplexa	Aconoidasida	Haemosporida	Plasmodiidae	Plasmodium	NA	418107	NA	NA	Chromosome
NODE_154073_length_568_cov_2.076023_1	501	566	-1	ID=154073_1	partial=01	start_type=Edge	rbs_motif=None	rbs_spacer=None	gc_cont=0.439	NODE_154073_length_568_cov_2.076023	66	241	3.6515	4	3.3926	2	3.3926	568	2904	5.1127	24	1.3148	12	1.3148	NA	NA	NA	NA	NA	NA	NA	0	NA	NA	Chromosome
NODE_154074_length_568_cov_2.072125_1	1	93	-1	ID=154074_1	partial=10	start_type=ATG	rbs_motif=TAA	rbs_spacer=11bp	gc_cont=0.237	NODE_154074_length_568_cov_2.072125	93	93	1	1	0.6019	0	0	568	3037	5.3468	29	1.5888	14	1.534	NA	NA	NA	NA	NA	NA	NA	0	NA	NA	Chromosome
NODE_154075_length_568_cov_2.068226_1	213	452	-1	ID=154075_1	partial=00	start_type=ATG	rbs_motif=AATAA	rbs_spacer=13bp	gc_cont=0.225	NODE_154075_length_568_cov_2.068226	240	12029	50.1208	115	26.8229	57	26.5896	568	95488	168.113	825	45.1974	412	45.1427	NA	NA	NA	NA	NA	NA	NA	0	NA	NA	Chromosome
NODE_154077_length_568_cov_2.066277_1	1	372	-1	ID=154077_1	partial=10	start_type=ATG	rbs_motif=AGGAG	rbs_spacer=5-10bp	gc_cont=0.715	NODE_154077_length_568_cov_2.066277	372	5378	14.457	46	6.922	23	6.922	568	6076	10.6972	52	2.8488	26	2.8488	Bacteria	Actinomycetota	Actinomycetes	Geodermatophilales	Geodermatophilaceae	Geodermatophilus	Geodermatophilus obscurus	526225	Whib	RF0163	Chromosome
NODE_154078_length_568_cov_2.066277_1	430	567	-1	ID=154078_1	partial=01	start_type=Edge	rbs_motif=None	rbs_spacer=None	gc_cont=0.319	NODE_154078_length_568_cov_2.066277	138	402	2.913	9	3.6507	4	3.2451	568	3372	5.9366	31	1.6983	15	1.6435	NA	NA	NA	NA	NA	NA	NA	0	NA	NA	Chromosome
NODE_154081_length_568_cov_2.062378_1	1	162	-1	ID=154081_1	partial=10	start_type=ATG	rbs_motif=AGxAGG/AGGxGG	rbs_spacer=5-10bp	gc_cont=0.340	NODE_154081_length_568_cov_2.062378	162	13911	85.8704	134	46.3029	67	46.3029	568	6944	12.2254	64	3.5062	32	3.5062	NA	NA	NA	NA	NA	NA	NA	0	NA	NA	Chromosome
NODE_154081_length_568_cov_2.062378_2	454	567	-1	ID=154081_2	partial=01	start_type=Edge	rbs_motif=None	rbs_spacer=None	gc_cont=0.351	NODE_154081_length_568_cov_2.062378	114	2226	19.5263	34	16.6952	17	16.6952	568	6944	12.2254	64	3.5062	32	3.5062	NA	NA	NA	NA	NA	NA	NA	0	NA	NA	Chromosome
NODE_154082_length_568_cov_2.062378_1	450	566	1	ID=154082_1	partial=01	start_type=ATG	rbs_motif=AGGAG	rbs_spacer=5-10bp	gc_cont=0.350	NODE_154082_length_568_cov_2.062378	117	447	3.8205	8	3.8276	4	3.8276	568	2635	4.6391	25	1.3696	12	1.3148	NA	NA	NA	NA	NA	NA	NA	0	NA	NA	Chromosome
NODE_154084_length_568_cov_2.054581_1	2	568	-1	ID=154084_1	partial=11	start_type=Edge	rbs_motif=None	rbs_spacer=None	gc_cont=0.675	NODE_154084_length_568_cov_2.054581	567	2001	3.5291	15	1.4809	7	1.3822	568	2028	3.5704	15	0.8218	7	0.767	Bacteria	Pseudomonadota	Betaproteobacteria	Burkholderiales	Comamonadaceae	Variovorax	Variovorax sp. WDL1	207745	NA	NA	Chromosome
NODE_154085_length_568_cov_2.050682_1	3	497	-1	ID=154085_1	partial=10	start_type=GTG	rbs_motif=AGGAGG	rbs_spacer=5-10bp	gc_cont=0.646	NODE_154085_length_568_cov_2.050682	495	2152	4.3475	22	2.4879	11	2.4879	568	2163	3.8081	18	0.9861	9	0.9861	NA	NA	NA	NA	NA	NA	NA	0	NA	NA	Chromosome
NODE_154086_length_568_cov_2.050682_1	22	474	-1	ID=154086_1	partial=00	start_type=ATG	rbs_motif=TAA	rbs_spacer=10bp	gc_cont=0.384	NODE_154086_length_568_cov_2.050682	453	1609	3.5519	12	1.4829	6	1.4829	568	1797	3.1637	12	0.6574	6	0.6574	NA	NA	NA	NA	NA	NA	NA	0	NA	NA	Chromosome
NODE_154089_length_568_cov_2.037037_1	1	171	1	ID=154089_1	partial=10	start_type=Edge	rbs_motif=None	rbs_spacer=None	gc_cont=0.310	NODE_154089_length_568_cov_2.037037	171	2819	16.4854	29	9.4934	14	9.166	568	19398	34.1514	150	8.2177	75	8.2177	NA	NA	NA	NA	NA	NA	NA	0	NA	NA	Chromosome
NODE_154092_length_568_cov_2.031189_1	400	567	1	ID=154092_1	partial=01	start_type=ATG	rbs_motif=None	rbs_spacer=None	gc_cont=0.333	NODE_154092_length_568_cov_2.031189	168	7416	44.1429	74	24.657	37	24.6571	568	36264	63.8451	298	16.3259	149	16.3259	NA	NA	NA	NA	NA	NA	NA	0	NA	NA	Chromosome
NODE_154095_length_568_cov_2.029240_1	3	143	-1	ID=154095_1	partial=10	start_type=ATG	rbs_motif=None	rbs_spacer=None	gc_cont=0.241	NODE_154095_length_568_cov_2.029240	141	2878	20.4113	34	13.4983	17	13.4983	568	7655	13.4771	63	3.4514	31	3.3967	NA	NA	NA	NA	NA	NA	NA	0	NA	NA	Chromosome
NODE_154096_length_568_cov_2.027290_1	197	481	1	ID=154096_1	partial=00	start_type=ATG	rbs_motif=None	rbs_spacer=None	gc_cont=0.488	NODE_154096_length_568_cov_2.027290	285	996	3.4947	10	1.9641	5	1.9641	568	1872	3.2958	16	0.8766	8	0.8766	NA	NA	NA	NA	NA	NA	NA	0	NA	NA	Chromosome
NODE_154097_length_568_cov_2.027290_1	2	151	1	ID=154097_1	partial=10	start_type=Edge	rbs_motif=None	rbs_spacer=None	gc_cont=0.373	NODE_154097_length_568_cov_2.027290	150	5351	35.6733	55	20.5253	27	20.1521	568	5331	9.3856	39	2.1366	19	2.0818	NA	NA	NA	NA	NA	NA	NA	0	NA	NA	Chromosome
NODE_154098_length_568_cov_2.025341_1	2	154	1	ID=154098_1	partial=10	start_type=Edge	rbs_motif=None	rbs_spacer=None	gc_cont=0.281	NODE_154098_length_568_cov_2.025341	153	4841	31.6405	62	22.684	31	22.684	568	3286	5.7852	30	1.6435	15	1.6435	NA	NA	NA	NA	NA	NA	NA	0	NA	NA	Chromosome
NODE_154099_length_568_cov_2.025341_1	43	240	1	ID=154099_1	partial=00	start_type=ATG	rbs_motif=None	rbs_spacer=None	gc_cont=0.354	NODE_154099_length_568_cov_2.025341	198	1459	7.3687	14	3.9581	7	3.9581	568	4084	7.1901	31	1.6983	15	1.6435	NA	NA	NA	NA	NA	NA	NA	0	NA	NA	Chromosome
NODE_154100_length_568_cov_2.023392_1	2	61	-1	ID=154100_1	partial=10	start_type=ATG	rbs_motif=None	rbs_spacer=None	gc_cont=0.483	NODE_154100_length_568_cov_2.023392	60	119	1.9833	2	1.8659	1	1.8659	568	2475	4.3574	18	0.9861	9	0.9861	NA	NA	NA	NA	NA	NA	NA	0	NA	NA	Chromosome
NODE_154101_length_568_cov_2.023392_1	169	297	-1	ID=154101_1	partial=00	start_type=ATG	rbs_motif=AGxAGG/AGGxGG	rbs_spacer=5-10bp	gc_cont=0.349	NODE_154101_length_568_cov_2.023392	129	668	5.1783	7	3.0376	3	2.6036	568	1660	2.9225	11	0.6026	5	0.5478	NA	NA	NA	NA	NA	NA	NA	0	NA	NA	Chromosome
NODE_154102_length_568_cov_2.021442_1	1	93	1	ID=154102_1	partial=10	start_type=Edge	rbs_motif=None	rbs_spacer=None	gc_cont=0.473	NODE_154102_length_568_cov_2.021442	93	186	2	2	1.2038	1	1.2038	568	2385	4.1989	17	0.9313	8	0.8766	NA	NA	NA	NA	NA	NA	NA	0	NA	NA	Chromosome
NODE_154102_length_568_cov_2.021442_2	115	567	-1	ID=154102_2	partial=01	start_type=Edge	rbs_motif=None	rbs_spacer=None	gc_cont=0.450	NODE_154102_length_568_cov_2.021442	453	2034	4.4901	15	1.8536	7	1.73	568	2385	4.1989	17	0.9313	8	0.8766	NA	NA	NA	NA	NA	NA	NA	0	NA	NA	Chromosome
NODE_154104_length_568_cov_2.015595_1	2	568	1	ID=154104_1	partial=11	start_type=Edge	rbs_motif=None	rbs_spacer=None	gc_cont=0.520	NODE_154104_length_568_cov_2.015595	567	2125	3.7478	15	1.4809	7	1.3822	568	2127	3.7447	15	0.8218	7	0.767	Bacteria	Cyanobacteriota	Cyanophyceae	Nostocales	NA	NA	NA	1161	NA	NA	Chromosome
NODE_154105_length_568_cov_2.013645_1	281	568	1	ID=154105_1	partial=01	start_type=ATG	rbs_motif=TAA	rbs_spacer=14bp	gc_cont=0.472	NODE_154105_length_568_cov_2.013645	288	2541	8.8229	27	5.248	13	5.0536	568	2684	4.7254	20	1.0957	10	1.0957	NA	NA	NA	NA	NA	NA	NA	0	NA	NA	Chromosome
NODE_154106_length_568_cov_2.011696_1	1	201	1	ID=154106_1	partial=10	start_type=Edge	rbs_motif=None	rbs_spacer=None	gc_cont=0.313	NODE_154106_length_568_cov_2.011696	201	5318	26.4577	47	13.0894	23	12.8109	568	76991	135.548	597	32.7065	298	32.6517	NA	NA	NA	NA	NA	NA	NA	0	NA	NA	Chromosome
NODE_154107_length_568_cov_2.009747_1	2	568	-1	ID=154107_1	partial=11	start_type=Edge	rbs_motif=None	rbs_spacer=None	gc_cont=0.776	NODE_154107_length_568_cov_2.009747	567	2163	3.8148	16	1.5796	8	1.5796	568	2166	3.8134	16	0.8766	8	0.8766	Bacteria	Actinomycetota	Actinomycetes	Micrococcales	Micrococcaceae	Kocuria	Kocuria rosea	1275	NA	NA	Chromosome
NODE_154108_length_568_cov_2.003899_1	1	81	-1	ID=154108_1	partial=10	start_type=GTG	rbs_motif=AGGAG	rbs_spacer=5-10bp	gc_cont=0.556	NODE_154108_length_568_cov_2.003899	81	312	3.8519	4	2.7644	2	2.7644	568	4061	7.1496	32	1.7531	16	1.7531	NA	NA	NA	NA	NA	NA	NA	0	NA	NA	Chromosome
NODE_154109_length_568_cov_2.003899_1	474	566	-1	ID=154109_1	partial=01	start_type=Edge	rbs_motif=None	rbs_spacer=None	gc_cont=0.419	NODE_154109_length_568_cov_2.003899	93	93	1	1	0.6019	0	0	568	1800	3.169	13	0.7122	6	0.6574	NA	NA	NA	NA	NA	NA	NA	0	NA	NA	Chromosome
NODE_154110_length_568_cov_2.003899_1	3	128	1	ID=154110_1	partial=10	start_type=Edge	rbs_motif=None	rbs_spacer=None	gc_cont=0.381	NODE_154110_length_568_cov_2.003899	126	573	4.5476	7	3.1099	3	2.6656	568	6693	11.7835	51	2.794	25	2.7392	NA	NA	NA	NA	NA	NA	NA	0	NA	NA	Chromosome
NODE_154113_length_568_cov_1.990253_1	224	529	1	ID=154113_1	partial=00	start_type=ATG	rbs_motif=GGA/GAG/AGG	rbs_spacer=5-10bp	gc_cont=0.386	NODE_154113_length_568_cov_1.990253	306	4794	15.6667	43	7.8662	21	7.6833	568	6049	10.6496	47	2.5749	23	2.5201	NA	NA	NA	NA	NA	NA	NA	0	NA	NA	Chromosome
NODE_154114_length_568_cov_1.990253_1	3	566	1	ID=154114_1	partial=11	start_type=Edge	rbs_motif=None	rbs_spacer=None	gc_cont=0.468	NODE_154114_length_568_cov_1.990253	564	3522	6.2447	33	3.2753	16	3.1761	568	3542	6.2359	33	1.8079	16	1.7531	NA	NA	NA	NA	NA	NA	NA	0	NA	NA	Chromosome
NODE_154115_length_568_cov_1.988304_1	484	567	-1	ID=154115_1	partial=01	start_type=Edge	rbs_motif=None	rbs_spacer=None	gc_cont=0.179	NODE_154115_length_568_cov_1.988304	84	155	1.8452	2	1.3328	1	1.3328	568	2437	4.2905	18	0.9861	9	0.9861	NA	NA	NA	NA	NA	NA	NA	0	NA	NA	Chromosome
NODE_154116_length_568_cov_1.988304_1	2	229	-1	ID=154116_1	partial=10	start_type=ATG	rbs_motif=AGGA	rbs_spacer=5-10bp	gc_cont=0.386	NODE_154116_length_568_cov_1.988304	228	881	3.864	8	1.9641	4	1.9641	568	2252	3.9648	17	0.9313	8	0.8766	NA	NA	NA	NA	NA	NA	NA	0	NA	NA	Chromosome
NODE_154117_length_568_cov_1.986355_1	2	109	-1	ID=154117_1	partial=10	start_type=ATG	rbs_motif=None	rbs_spacer=None	gc_cont=0.417	NODE_154117_length_568_cov_1.986355	108	517	4.787	7	3.6282	3	3.1099	568	2260	3.9789	18	0.9861	9	0.9861	NA	NA	NA	NA	NA	NA	NA	0	NA	NA	Chromosome
NODE_154117_length_568_cov_1.986355_2	275	517	-1	ID=154117_2	partial=00	start_type=ATG	rbs_motif=None	rbs_spacer=None	gc_cont=0.420	NODE_154117_length_568_cov_1.986355	243	894	3.679	8	1.8429	4	1.8429	568	2260	3.9789	18	0.9861	9	0.9861	NA	NA	NA	NA	NA	NA	NA	0	NA	NA	Chromosome
NODE_154119_length_568_cov_1.972710_1	3	74	1	ID=154119_1	partial=10	start_type=Edge	rbs_motif=None	rbs_spacer=None	gc_cont=0.750	NODE_154119_length_568_cov_1.972710	72	72	1	1	0.7775	0	0	568	3756	6.6127	35	1.9175	17	1.8627	Bacteria	Actinomycetota	Actinomycetes	Micrococcales	NA	NA	NA	1133546	NA	NA	Chromosome
NODE_154119_length_568_cov_1.972710_2	228	473	1	ID=154119_2	partial=00	start_type=GTG	rbs_motif=None	rbs_spacer=None	gc_cont=0.720	NODE_154119_length_568_cov_1.972710	246	952	3.8699	9	2.048	4	1.8204	568	3756	6.6127	35	1.9175	17	1.8627	Bacteria	Actinomycetota	Actinomycetes	Micrococcales	NA	NA	NA	1133546	NA	NA	Chromosome
NODE_154120_length_568_cov_1.970760_1	30	317	1	ID=154120_1	partial=00	start_type=ATG	rbs_motif=None	rbs_spacer=None	gc_cont=0.385	NODE_154120_length_568_cov_1.970760	288	1243	4.316	11	2.1381	5	1.9437	568	2240	3.9437	22	1.2053	11	1.2053	NA	NA	NA	NA	NA	NA	NA	0	NA	NA	Chromosome
NODE_154121_length_568_cov_1.970760_1	355	567	1	ID=154121_1	partial=01	start_type=ATG	rbs_motif=None	rbs_spacer=None	gc_cont=0.653	NODE_154121_length_568_cov_1.970760	213	545	2.5587	6	1.5768	3	1.5768	568	1726	3.0387	12	0.6574	6	0.6574	NA	NA	NA	NA	NA	NA	NA	0	NA	NA	Chromosome
NODE_154122_length_568_cov_1.968811_1	428	568	-1	ID=154122_1	partial=01	start_type=Edge	rbs_motif=None	rbs_spacer=None	gc_cont=0.426	NODE_154122_length_568_cov_1.968811	141	726	5.1489	6	2.382	3	2.382	568	3013	5.3046	22	1.2053	11	1.2053	NA	NA	NA	NA	NA	NA	NA	0	NA	NA	Chromosome
NODE_154124_length_568_cov_1.966862_1	1	153	1	ID=154124_1	partial=10	start_type=Edge	rbs_motif=None	rbs_spacer=None	gc_cont=0.307	NODE_154124_length_568_cov_1.966862	153	543	3.549	5	1.8294	2	1.4635	568	5381	9.4736	40	2.1914	20	2.1914	NA	NA	NA	NA	NA	NA	NA	0	NA	NA	Chromosome
NODE_154124_length_568_cov_1.966862_2	404	568	1	ID=154124_2	partial=01	start_type=ATG	rbs_motif=GGA/GAG/AGG	rbs_spacer=5-10bp	gc_cont=0.382	NODE_154124_length_568_cov_1.966862	165	645	3.9091	7	2.3748	3	2.0356	568	5381	9.4736	40	2.1914	20	2.1914	NA	NA	NA	NA	NA	NA	NA	0	NA	NA	Chromosome
NODE_154125_length_568_cov_1.961014_1	227	568	-1	ID=154125_1	partial=01	start_type=Edge	rbs_motif=None	rbs_spacer=None	gc_cont=0.409	NODE_154125_length_568_cov_1.961014	342	1331	3.8918	9	1.4731	4	1.3094	568	16145	28.4243	174	9.5326	87	9.5326	NA	NA	NA	NA	NA	NA	NA	0	NA	NA	Chromosome
NODE_154126_length_568_cov_1.959064_1	3	494	-1	ID=154126_1	partial=10	start_type=ATG	rbs_motif=AGGAG	rbs_spacer=5-10bp	gc_cont=0.705	NODE_154126_length_568_cov_1.959064	492	2195	4.4614	16	1.8204	8	1.8204	568	2863	5.0405	21	1.1505	10	1.0957	Bacteria	Actinomycetota	Actinomycetes	Propionibacteriales	Nocardioidaceae	Nocardioides	Nocardioides sp. cx-173	2898796	NA	NA	Chromosome
NODE_154127_length_568_cov_1.959064_1	426	566	1	ID=154127_1	partial=01	start_type=ATG	rbs_motif=AGGA	rbs_spacer=5-10bp	gc_cont=0.404	NODE_154127_length_568_cov_1.959064	141	925	6.5603	10	3.9701	5	3.9701	568	3146	5.5387	23	1.2601	11	1.2053	NA	NA	NA	NA	NA	NA	NA	0	NA	NA	Chromosome
NODE_154128_length_568_cov_1.957115_1	3	143	-1	ID=154128_1	partial=10	start_type=ATG	rbs_motif=GGxGG	rbs_spacer=5-10bp	gc_cont=0.447	NODE_154128_length_568_cov_1.957115	141	1169	8.2908	15	5.9551	7	5.5581	568	2667	4.6954	29	1.5888	14	1.534	NA	NA	NA	NA	NA	NA	NA	0	NA	NA	Chromosome
NODE_154128_length_568_cov_1.957115_2	115	339	-1	ID=154128_2	partial=00	start_type=GTG	rbs_motif=GGAG/GAGG	rbs_spacer=5-10bp	gc_cont=0.484	NODE_154128_length_568_cov_1.957115	225	1610	7.1556	17	4.2295	8	3.9807	568	2667	4.6954	29	1.5888	14	1.534	NA	NA	NA	NA	NA	NA	NA	0	NA	NA	Chromosome
NODE_154129_length_568_cov_1.955166_1	488	568	1	ID=154129_1	partial=01	start_type=ATG	rbs_motif=None	rbs_spacer=None	gc_cont=0.481	NODE_154129_length_568_cov_1.955166	81	971	11.9877	18	12.4396	9	12.4396	568	51031	89.8433	393	21.5304	196	21.4756	NA	NA	NA	NA	NA	NA	NA	0	NA	NA	Chromosome
NODE_154130_length_568_cov_1.955166_1	3	113	-1	ID=154130_1	partial=10	start_type=GTG	rbs_motif=None	rbs_spacer=None	gc_cont=0.342	NODE_154130_length_568_cov_1.955166	111	222	2	2	1.0086	1	1.0086	568	1701	2.9947	12	0.6574	6	0.6574	NA	NA	NA	NA	NA	NA	NA	0	NA	NA	Chromosome
NODE_154130_length_568_cov_1.955166_2	229	453	-1	ID=154130_2	partial=00	start_type=GTG	rbs_motif=GGxGG	rbs_spacer=5-10bp	gc_cont=0.524	NODE_154130_length_568_cov_1.955166	225	2354	10.4622	34	8.4589	17	8.4589	568	1701	2.9947	12	0.6574	6	0.6574	NA	NA	NA	NA	NA	NA	NA	0	NA	NA	Chromosome
NODE_154130_length_568_cov_1.955166_3	450	566	-1	ID=154130_3	partial=01	start_type=Edge	rbs_motif=None	rbs_spacer=None	gc_cont=0.359	NODE_154130_length_568_cov_1.955166	117	311	2.6581	3	1.4353	1	0.9569	568	1701	2.9947	12	0.6574	6	0.6574	NA	NA	NA	NA	NA	NA	NA	0	NA	NA	Chromosome
NODE_154131_length_568_cov_1.951267_1	447	566	-1	ID=154131_1	partial=01	start_type=Edge	rbs_motif=None	rbs_spacer=None	gc_cont=0.292	NODE_154131_length_568_cov_1.951267	120	6498	54.15	84	39.1847	42	39.1847	568	2434	4.2852	21	1.1505	10	1.0957	NA	NA	NA	NA	NA	NA	NA	0	NA	NA	Chromosome
NODE_154132_length_568_cov_1.949318_1	2	328	1	ID=154132_1	partial=10	start_type=Edge	rbs_motif=None	rbs_spacer=None	gc_cont=0.330	NODE_154132_length_568_cov_1.949318	327	1708	5.2232	16	2.739	8	2.739	568	2967	5.2236	24	1.3148	12	1.3148	NA	NA	NA	NA	NA	NA	NA	0	NA	NA	Chromosome
NODE_154133_length_568_cov_1.949318_1	140	295	1	ID=154133_1	partial=00	start_type=ATG	rbs_motif=AGGAG	rbs_spacer=5-10bp	gc_cont=0.423	NODE_154133_length_568_cov_1.949318	156	830	5.3205	8	2.8707	4	2.8707	568	26073	45.9032	223	12.217	111	12.1622	NA	NA	NA	NA	NA	NA	NA	0	NA	NA	Chromosome
NODE_154133_length_568_cov_1.949318_2	404	568	1	ID=154133_2	partial=01	start_type=ATG	rbs_motif=GGA/GAG/AGG	rbs_spacer=5-10bp	gc_cont=0.448	NODE_154133_length_568_cov_1.949318	165	4291	26.0061	39	13.2312	19	12.8919	568	26073	45.9032	223	12.217	111	12.1622	NA	NA	NA	NA	NA	NA	NA	0	NA	NA	Chromosome
NODE_154136_length_568_cov_1.943470_1	1	447	-1	ID=154136_1	partial=10	start_type=ATG	rbs_motif=TTA	rbs_spacer=15bp	gc_cont=0.385	NODE_154136_length_568_cov_1.943470	447	1483	3.3177	12	1.5028	6	1.5028	568	1779	3.132	13	0.7122	6	0.6574	NA	NA	NA	NA	NA	NA	NA	0	NA	NA	Chromosome
NODE_154137_length_568_cov_1.937622_1	2	190	1	ID=154137_1	partial=10	start_type=Edge	rbs_motif=None	rbs_spacer=None	gc_cont=0.423	NODE_154137_length_568_cov_1.937622	189	611	3.2328	6	1.7771	3	1.7771	568	2871	5.0546	21	1.1505	10	1.0957	NA	NA	NA	NA	NA	NA	NA	0	NA	NA	Chromosome
NODE_154140_length_568_cov_1.933723_1	3	185	-1	ID=154140_1	partial=10	start_type=ATG	rbs_motif=AAA	rbs_spacer=3bp	gc_cont=0.404	NODE_154140_length_568_cov_1.933723	183	1050	5.7377	12	3.6707	6	3.6707	568	6487	11.4208	86	4.7115	43	4.7115	NA	NA	NA	NA	NA	NA	NA	0	NA	NA	Chromosome
NODE_154141_length_568_cov_1.933723_1	502	567	1	ID=154141_1	partial=01	start_type=ATG	rbs_motif=AAAAA	rbs_spacer=7bp	gc_cont=0.394	NODE_154141_length_568_cov_1.933723	66	152	2.303	3	2.5445	1	1.6963	568	2177	3.8327	17	0.9313	8	0.8766	NA	NA	NA	NA	NA	NA	NA	0	NA	NA	Chromosome
NODE_154142_length_568_cov_1.929825_1	1	495	1	ID=154142_1	partial=10	start_type=Edge	rbs_motif=None	rbs_spacer=None	gc_cont=0.380	NODE_154142_length_568_cov_1.929825	495	13145	26.5556	100	11.3087	50	11.3087	568	13073	23.0158	99	5.4237	49	5.3689	NA	NA	NA	NA	NA	NA	NA	0	NA	NA	Chromosome
NODE_154143_length_568_cov_1.929825_1	440	568	-1	ID=154143_1	partial=01	start_type=Edge	rbs_motif=None	rbs_spacer=None	gc_cont=0.434	NODE_154143_length_568_cov_1.929825	129	236	1.8295	3	1.3018	1	0.8679	568	1595	2.8081	11	0.6026	5	0.5478	NA	NA	NA	NA	NA	NA	NA	0	NA	NA	Chromosome
NODE_154144_length_568_cov_1.929825_1	210	467	1	ID=154144_1	partial=00	start_type=ATG	rbs_motif=TAA	rbs_spacer=4bp	gc_cont=0.419	NODE_154144_length_568_cov_1.929825	258	1091	4.2287	10	2.1697	5	2.1697	568	1962	3.4542	14	0.767	7	0.767	NA	NA	NA	NA	NA	NA	NA	0	NA	NA	Chromosome
NODE_154145_length_568_cov_1.927875_1	473	568	1	ID=154145_1	partial=01	start_type=ATG	rbs_motif=None	rbs_spacer=None	gc_cont=0.438	NODE_154145_length_568_cov_1.927875	96	4547	47.3646	58	33.8201	29	33.8201	568	25449	44.8046	218	11.9431	109	11.9431	NA	NA	NA	NA	NA	NA	NA	0	NA	NA	Chromosome
NODE_154146_length_568_cov_1.925926_1	2	112	1	ID=154146_1	partial=10	start_type=Edge	rbs_motif=None	rbs_spacer=None	gc_cont=0.360	NODE_154146_length_568_cov_1.925926	111	334	3.009	5	2.5215	2	2.0172	568	2565	4.5158	20	1.0957	10	1.0957	NA	NA	NA	NA	NA	NA	NA	0	NA	NA	Chromosome
NODE_154147_length_568_cov_1.922027_1	2	166	1	ID=154147_1	partial=10	start_type=Edge	rbs_motif=None	rbs_spacer=None	gc_cont=0.345	NODE_154147_length_568_cov_1.922027	165	177866	1077.98	1734	588.28	867	588.28	568	39583	69.6884	396	21.6948	198	21.6948	NA	NA	NA	NA	NA	NA	NA	0	NA	NA	Chromosome
NODE_154148_length_568_cov_1.920078_1	2	568	-1	ID=154148_1	partial=11	start_type=Edge	rbs_motif=None	rbs_spacer=None	gc_cont=0.369	NODE_154148_length_568_cov_1.920078	567	2217	3.9101	16	1.5796	8	1.5796	568	2212	3.8944	16	0.8766	8	0.8766	NA	NA	NA	NA	NA	NA	NA	0	NA	NA	Chromosome
NODE_154149_length_568_cov_1.918129_1	3	332	-1	ID=154149_1	partial=10	start_type=ATG	rbs_motif=None	rbs_spacer=None	gc_cont=0.430	NODE_154149_length_568_cov_1.918129	330	48129	145.845	480	81.4228	240	81.4228	568	109131	192.132	944	51.7168	472	51.7168	NA	NA	NA	NA	NA	NA	NA	0	NA	NA	Chromosome
NODE_154149_length_568_cov_1.918129_2	474	566	1	ID=154149_2	partial=01	start_type=ATG	rbs_motif=None	rbs_spacer=None	gc_cont=0.419	NODE_154149_length_568_cov_1.918129	93	2465	26.5054	34	20.4651	17	20.4651	568	109131	192.132	944	51.7168	472	51.7168	NA	NA	NA	NA	NA	NA	NA	0	NA	NA	Chromosome
NODE_154150_length_568_cov_1.916179_1	1	87	1	ID=154150_1	partial=10	start_type=Edge	rbs_motif=None	rbs_spacer=None	gc_cont=0.414	NODE_154150_length_568_cov_1.916179	87	127	1.4598	2	1.2869	1	1.2869	568	2235	3.9349	16	0.8766	8	0.8766	NA	NA	NA	NA	NA	NA	NA	0	NA	NA	Chromosome
NODE_154151_length_568_cov_1.916179_1	3	389	1	ID=154151_1	partial=10	start_type=Edge	rbs_motif=None	rbs_spacer=None	gc_cont=0.362	NODE_154151_length_568_cov_1.916179	387	5574	14.4031	47	6.7984	23	6.6537	568	6906	12.1585	53	2.9036	26	2.8488	NA	NA	NA	NA	NA	NA	NA	0	NA	NA	Chromosome
NODE_154154_length_568_cov_1.908382_1	2	568	1	ID=154154_1	partial=11	start_type=Edge	rbs_motif=None	rbs_spacer=None	gc_cont=0.559	NODE_154154_length_568_cov_1.908382	567	1660	2.9277	11	1.086	5	0.9873	568	1661	2.9243	11	0.6026	5	0.5478	NA	NA	NA	NA	NA	NA	NA	0	NA	NA	Chromosome
NODE_154157_length_568_cov_1.902534_1	458	568	1	ID=154157_1	partial=01	start_type=ATG	rbs_motif=None	rbs_spacer=None	gc_cont=0.333	NODE_154157_length_568_cov_1.902534	111	324	2.9189	4	2.0172	2	2.0172	568	20151	35.4771	175	9.5873	87	9.5326	NA	NA	NA	NA	NA	NA	NA	0	NA	NA	Chromosome
NODE_154158_length_568_cov_1.898635_1	84	431	-1	ID=154158_1	partial=00	start_type=ATG	rbs_motif=GGA/GAG/AGG	rbs_spacer=5-10bp	gc_cont=0.414	NODE_154158_length_568_cov_1.898635	348	1706	4.9023	17	2.7346	8	2.5737	568	2064	3.6338	17	0.9313	8	0.8766	NA	NA	NA	NA	NA	NA	NA	0	NA	NA	Chromosome
NODE_154161_length_568_cov_1.892788_1	498	566	-1	ID=154161_1	partial=01	start_type=Edge	rbs_motif=None	rbs_spacer=None	gc_cont=0.435	NODE_154161_length_568_cov_1.892788	69	281	4.0725	5	4.0564	2	3.2451	568	3931	6.9208	36	1.9723	18	1.9723	NA	NA	NA	NA	NA	NA	NA	0	NA	NA	Chromosome
NODE_154168_length_568_cov_1.877193_1	35	277	-1	ID=154168_1	partial=00	start_type=ATG	rbs_motif=None	rbs_spacer=None	gc_cont=0.346	NODE_154168_length_568_cov_1.877193	243	2466	10.1481	22	5.068	11	5.068	568	5090	8.9613	41	2.2462	20	2.1914	NA	NA	NA	NA	NA	NA	NA	0	NA	NA	Chromosome
NODE_154169_length_568_cov_1.877193_1	250	567	1	ID=154169_1	partial=01	start_type=ATG	rbs_motif=GGA/GAG/AGG	rbs_spacer=5-10bp	gc_cont=0.711	NODE_154169_length_568_cov_1.877193	318	6214	19.5409	56	9.8578	28	9.8578	568	7081	12.4665	59	3.2323	29	3.1775	Bacteria	Actinomycetota	Actinomycetes	Propionibacteriales	Nocardioidaceae	Nocardioides	Nocardioides sp. S5	2017486	NA	NA	Chromosome
NODE_154170_length_568_cov_1.871345_1	3	566	-1	ID=154170_1	partial=11	start_type=Edge	rbs_motif=None	rbs_spacer=None	gc_cont=0.441	NODE_154170_length_568_cov_1.871345	564	37432	66.3688	290	28.7831	145	28.7831	568	32821	57.7835	250	13.6962	125	13.6962	NA	NA	NA	NA	NA	NA	NA	0	NA	NA	Chromosome
NODE_154176_length_568_cov_1.865497_1	271	567	-1	ID=154176_1	partial=01	start_type=Edge	rbs_motif=None	rbs_spacer=None	gc_cont=0.357	NODE_154176_length_568_cov_1.865497	297	12307	41.4377	96	18.094	48	18.094	568	17218	30.3134	135	7.3959	67	7.3412	NA	NA	NA	NA	NA	NA	NA	0	NA	NA	Chromosome
NODE_154178_length_568_cov_1.861598_1	2	160	1	ID=154178_1	partial=10	start_type=Edge	rbs_motif=None	rbs_spacer=None	gc_cont=0.453	NODE_154178_length_568_cov_1.861598	159	325	2.044	3	1.0562	1	0.7041	568	1939	3.4137	13	0.7122	6	0.6574	NA	NA	NA	NA	NA	NA	NA	0	NA	NA	Chromosome
NODE_154180_length_568_cov_1.857700_1	390	566	1	ID=154180_1	partial=01	start_type=TTG	rbs_motif=GGAG/GAGG	rbs_spacer=5-10bp	gc_cont=0.339	NODE_154180_length_568_cov_1.857700	177	631	3.565	6	1.8976	3	1.8976	568	3516	6.1901	26	1.4244	13	1.4244	NA	NA	NA	NA	NA	NA	NA	0	NA	NA	Chromosome
NODE_154182_length_568_cov_1.851852_1	1	87	-1	ID=154182_1	partial=10	start_type=GTG	rbs_motif=GGAG/GAGG	rbs_spacer=5-10bp	gc_cont=0.195	NODE_154182_length_568_cov_1.851852	87	1597	18.3563	25	16.0857	12	15.4423	568	8267	14.5546	77	4.2184	38	4.1636	NA	NA	NA	NA	NA	NA	NA	0	NA	NA	Chromosome
NODE_154184_length_568_cov_1.849903_1	499	567	1	ID=154184_1	partial=01	start_type=TTG	rbs_motif=GGA/GAG/AGG	rbs_spacer=5-10bp	gc_cont=0.319	NODE_154184_length_568_cov_1.849903	69	572	8.2899	10	8.1128	5	8.1128	568	4719	8.3081	48	2.6297	24	2.6297	NA	NA	NA	NA	NA	NA	NA	0	NA	NA	Chromosome
NODE_154185_length_568_cov_1.846004_1	1	210	1	ID=154185_1	partial=10	start_type=Edge	rbs_motif=None	rbs_spacer=None	gc_cont=0.314	NODE_154185_length_568_cov_1.846004	210	710	3.381	7	1.8659	3	1.5994	568	5171	9.1039	54	2.9584	27	2.9584	NA	NA	NA	NA	NA	NA	NA	0	NA	NA	Chromosome
NODE_154192_length_568_cov_1.836257_1	434	568	1	ID=154192_1	partial=01	start_type=ATG	rbs_motif=None	rbs_spacer=None	gc_cont=0.370	NODE_154192_length_568_cov_1.836257	135	4220	31.2593	49	20.318	24	19.9034	568	19205	33.8116	158	8.656	79	8.656	NA	NA	NA	NA	NA	NA	NA	0	NA	NA	Chromosome
NODE_154194_length_568_cov_1.834308_1	254	568	1	ID=154194_1	partial=01	start_type=ATG	rbs_motif=AGGAG	rbs_spacer=5-10bp	gc_cont=0.743	NODE_154194_length_568_cov_1.834308	315	1981	6.2889	22	3.9096	11	3.9096	568	3996	7.0352	43	2.3557	21	2.301	Bacteria	Actinomycetota	Actinomycetes	Micrococcales	Micrococcaceae	Kocuria	Kocuria rosea	1275	NA	NA	Chromosome
NODE_154196_length_568_cov_1.828460_1	155	382	1	ID=154196_1	partial=00	start_type=ATG	rbs_motif=TAA	rbs_spacer=11bp	gc_cont=0.395	NODE_154196_length_568_cov_1.828460	228	1360	5.9649	13	3.1917	6	2.9462	568	3060	5.3873	23	1.2601	11	1.2053	NA	NA	NA	NA	NA	NA	NA	0	NA	NA	Chromosome
NODE_154197_length_568_cov_1.822612_1	3	566	-1	ID=154197_1	partial=11	start_type=Edge	rbs_motif=None	rbs_spacer=None	gc_cont=0.516	NODE_154197_length_568_cov_1.822612	564	1738	3.0816	12	1.191	6	1.191	568	1744	3.0704	12	0.6574	6	0.6574	NA	NA	NA	NA	NA	NA	NA	0	NA	NA	Chromosome
NODE_154198_length_568_cov_1.816764_1	2	283	1	ID=154198_1	partial=10	start_type=Edge	rbs_motif=None	rbs_spacer=None	gc_cont=0.440	NODE_154198_length_568_cov_1.816764	282	751	2.6631	6	1.191	3	1.191	568	1503	2.6461	10	0.5478	5	0.5478	NA	NA	NA	NA	NA	NA	NA	0	NA	NA	Chromosome
NODE_154198_length_568_cov_1.816764_2	432	566	-1	ID=154198_2	partial=01	start_type=Edge	rbs_motif=None	rbs_spacer=None	gc_cont=0.370	NODE_154198_length_568_cov_1.816764	135	135	1	1	0.4147	0	0	568	1503	2.6461	10	0.5478	5	0.5478	NA	NA	NA	NA	NA	NA	NA	0	NA	NA	Chromosome
NODE_154200_length_568_cov_1.814815_1	3	74	1	ID=154200_1	partial=10	start_type=Edge	rbs_motif=None	rbs_spacer=None	gc_cont=0.361	NODE_154200_length_568_cov_1.814815	72	72	1	1	0.7775	0	0	568	1873	3.2975	14	0.767	7	0.767	NA	NA	NA	NA	NA	NA	NA	0	NA	NA	Chromosome
NODE_154200_length_568_cov_1.814815_2	153	398	1	ID=154200_2	partial=00	start_type=ATG	rbs_motif=TAAA	rbs_spacer=12bp	gc_cont=0.435	NODE_154200_length_568_cov_1.814815	246	775	3.1504	10	2.2755	5	2.2755	568	1873	3.2975	14	0.767	7	0.767	NA	NA	NA	NA	NA	NA	NA	0	NA	NA	Chromosome
NODE_154202_length_568_cov_1.812865_1	452	568	-1	ID=154202_1	partial=01	start_type=Edge	rbs_motif=None	rbs_spacer=None	gc_cont=0.496	NODE_154202_length_568_cov_1.812865	117	12768	109.128	170	81.3358	85	81.3358	568	18710	32.9401	146	7.9986	73	7.9986	NA	NA	NA	NA	NA	NA	NA	0	NA	NA	Chromosome
NODE_154203_length_568_cov_1.808967_1	3	566	-1	ID=154203_1	partial=11	start_type=Edge	rbs_motif=None	rbs_spacer=None	gc_cont=0.571	NODE_154203_length_568_cov_1.808967	564	1802	3.195	12	1.191	6	1.191	568	1808	3.1831	12	0.6574	6	0.6574	NA	NA	NA	NA	NA	NA	NA	0	NA	NA	Chromosome
NODE_154204_length_568_cov_1.808967_1	487	567	-1	ID=154204_1	partial=01	start_type=Edge	rbs_motif=None	rbs_spacer=None	gc_cont=0.136	NODE_154204_length_568_cov_1.808967	81	831	10.2593	20	13.8218	10	13.8218	568	2447	4.3081	30	1.6435	15	1.6435	NA	NA	NA	NA	NA	NA	NA	0	NA	NA	Chromosome
NODE_154205_length_568_cov_1.807018_1	482	568	1	ID=154205_1	partial=01	start_type=ATG	rbs_motif=None	rbs_spacer=None	gc_cont=0.437	NODE_154205_length_568_cov_1.807018	87	1028	11.8161	20	12.8685	10	12.8685	568	2510	4.419	22	1.2053	11	1.2053	NA	NA	NA	NA	NA	NA	NA	0	NA	NA	Chromosome
NODE_154206_length_568_cov_1.805068_1	484	567	1	ID=154206_1	partial=01	start_type=ATG	rbs_motif=GGAG/GAGG	rbs_spacer=5-10bp	gc_cont=0.440	NODE_154206_length_568_cov_1.805068	84	176	2.0952	3	1.9992	1	1.3328	568	3192	5.6197	25	1.3696	12	1.3148	NA	NA	NA	NA	NA	NA	NA	0	NA	NA	Chromosome
NODE_154207_length_568_cov_1.805068_1	215	568	1	ID=154207_1	partial=01	start_type=ATG	rbs_motif=None	rbs_spacer=None	gc_cont=0.590	NODE_154207_length_568_cov_1.805068	354	806	2.2768	6	0.9488	3	0.9488	568	2332	4.1056	17	0.9313	8	0.8766	Eukaryota	Ascomycota	Sordariomycetes	Hypocreales	Nectriaceae	Fusarium	NA	569360	NA	NA	Chromosome
NODE_154208_length_568_cov_1.805068_1	51	287	-1	ID=154208_1	partial=00	start_type=TTG	rbs_motif=TAA	rbs_spacer=12bp	gc_cont=0.321	NODE_154208_length_568_cov_1.805068	237	4799	20.2489	41	9.684	20	9.4478	568	5347	9.4137	42	2.301	21	2.301	NA	NA	NA	NA	NA	NA	NA	0	NA	NA	Chromosome
NODE_154208_length_568_cov_1.805068_2	416	568	-1	ID=154208_2	partial=01	start_type=Edge	rbs_motif=None	rbs_spacer=None	gc_cont=0.340	NODE_154208_length_568_cov_1.805068	153	773	5.0523	7	2.5611	3	2.1952	568	5347	9.4137	42	2.301	21	2.301	NA	NA	NA	NA	NA	NA	NA	0	NA	NA	Chromosome
NODE_154210_length_568_cov_1.803119_1	454	567	-1	ID=154210_1	partial=01	start_type=Edge	rbs_motif=None	rbs_spacer=None	gc_cont=0.307	NODE_154210_length_568_cov_1.803119	114	5122	44.9298	69	33.8815	34	33.3905	568	2925	5.1496	23	1.2601	11	1.2053	NA	NA	NA	NA	NA	NA	NA	0	NA	NA	Chromosome
NODE_154211_length_568_cov_1.803119_1	1	474	1	ID=154211_1	partial=10	start_type=Edge	rbs_motif=None	rbs_spacer=None	gc_cont=0.719	NODE_154211_length_568_cov_1.803119	474	3879	8.1835	31	3.661	15	3.5429	568	4801	8.4525	36	1.9723	18	1.9723	Bacteria	Actinomycetota	Actinomycetes	Geodermatophilales	Geodermatophilaceae	Geodermatophilus	Geodermatophilus obscurus	526225	NA	NA	Chromosome
NODE_154211_length_568_cov_1.803119_2	505	567	1	ID=154211_2	partial=01	start_type=ATG	rbs_motif=AGGAG	rbs_spacer=3-4bp	gc_cont=0.730	NODE_154211_length_568_cov_1.803119	63	178	2.8254	4	3.5542	2	3.5542	568	4801	8.4525	36	1.9723	18	1.9723	Bacteria	Actinomycetota	Actinomycetes	Geodermatophilales	Geodermatophilaceae	Geodermatophilus	Geodermatophilus obscurus	526225	NA	NA	Chromosome
NODE_154212_length_568_cov_1.803119_1	2	181	1	ID=154212_1	partial=10	start_type=Edge	rbs_motif=None	rbs_spacer=None	gc_cont=0.489	NODE_154212_length_568_cov_1.803119	180	355	1.9722	3	0.933	1	0.622	568	1989	3.5018	15	0.8218	7	0.767	NA	NA	NA	NA	NA	NA	NA	0	NA	NA	Chromosome
NODE_154217_length_568_cov_1.797271_1	507	566	1	ID=154217_1	partial=01	start_type=ATG	rbs_motif=AGGAGG	rbs_spacer=11-12bp	gc_cont=0.300	NODE_154217_length_568_cov_1.797271	60	101	1.6833	2	1.8659	1	1.8659	568	2074	3.6514	15	0.8218	7	0.767	NA	NA	NA	NA	NA	NA	NA	0	NA	NA	Chromosome
NODE_154218_length_568_cov_1.797271_1	2	568	1	ID=154218_1	partial=11	start_type=Edge	rbs_motif=None	rbs_spacer=None	gc_cont=0.384	NODE_154218_length_568_cov_1.797271	567	2273	4.0088	18	1.7771	9	1.7771	568	2277	4.0088	18	0.9861	9	0.9861	NA	NA	NA	NA	NA	NA	NA	0	NA	NA	Chromosome
NODE_154220_length_568_cov_1.795322_1	3	566	1	ID=154220_1	partial=11	start_type=Edge	rbs_motif=None	rbs_spacer=None	gc_cont=0.505	NODE_154220_length_568_cov_1.795322	564	1836	3.2553	13	1.2903	6	1.191	568	1840	3.2394	13	0.7122	6	0.6574	NA	NA	NA	NA	NA	NA	NA	0	NA	NA	Chromosome
NODE_154221_length_568_cov_1.795322_1	2	112	-1	ID=154221_1	partial=10	start_type=ATG	rbs_motif=None	rbs_spacer=None	gc_cont=0.351	NODE_154221_length_568_cov_1.795322	111	3355	30.2252	83	41.8575	41	41.3532	568	4354	7.6655	44	2.4105	22	2.4105	NA	NA	NA	NA	NA	NA	NA	0	NA	NA	Chromosome
NODE_154221_length_568_cov_1.795322_2	432	566	1	ID=154221_2	partial=01	start_type=TTG	rbs_motif=None	rbs_spacer=None	gc_cont=0.274	NODE_154221_length_568_cov_1.795322	135	15171	112.378	214	88.7358	107	88.7358	568	4354	7.6655	44	2.4105	22	2.4105	NA	NA	NA	NA	NA	NA	NA	0	NA	NA	Chromosome
NODE_154223_length_568_cov_1.793372_1	3	233	1	ID=154223_1	partial=10	start_type=Edge	rbs_motif=None	rbs_spacer=None	gc_cont=0.294	NODE_154223_length_568_cov_1.793372	231	719	3.1126	6	1.454	3	1.454	568	1732	3.0493	12	0.6574	6	0.6574	NA	NA	NA	NA	NA	NA	NA	0	NA	NA	Chromosome
NODE_154224_length_568_cov_1.785575_1	3	92	-1	ID=154224_1	partial=10	start_type=ATG	rbs_motif=TAA	rbs_spacer=11bp	gc_cont=0.511	NODE_154224_length_568_cov_1.785575	90	3057	33.9667	45	27.9891	22	27.3671	568	9330	16.4261	76	4.1636	38	4.1636	NA	NA	NA	NA	NA	NA	NA	0	NA	NA	Chromosome
NODE_154225_length_568_cov_1.781676_1	11	232	-1	ID=154225_1	partial=00	start_type=ATG	rbs_motif=None	rbs_spacer=None	gc_cont=0.329	NODE_154225_length_568_cov_1.781676	222	1873	8.4369	20	5.0431	10	5.0431	568	25507	44.9067	190	10.4091	95	10.4091	NA	NA	NA	NA	NA	NA	NA	0	NA	NA	Chromosome
NODE_154226_length_568_cov_1.781676_1	145	567	-1	ID=154226_1	partial=01	start_type=Edge	rbs_motif=None	rbs_spacer=None	gc_cont=0.482	NODE_154226_length_568_cov_1.781676	423	9613	22.7258	128	16.939	64	16.939	568	14733	25.9384	154	8.4369	77	8.4369	NA	NA	NA	NA	NA	NA	NA	0	NA	NA	Chromosome
NODE_154227_length_568_cov_1.779727_1	309	566	-1	ID=154227_1	partial=01	start_type=Edge	rbs_motif=None	rbs_spacer=None	gc_cont=0.430	NODE_154227_length_568_cov_1.779727	258	1188	4.6047	12	2.6036	6	2.6036	568	2115	3.7236	17	0.9313	8	0.8766	NA	NA	NA	NA	NA	NA	NA	0	NA	NA	Chromosome
NODE_154232_length_568_cov_1.773879_1	489	566	1	ID=154232_1	partial=01	start_type=ATG	rbs_motif=TAA	rbs_spacer=11bp	gc_cont=0.474	NODE_154232_length_568_cov_1.773879	78	196	2.5128	3	2.153	1	1.4353	568	1657	2.9173	11	0.6026	5	0.5478	NA	NA	NA	NA	NA	NA	NA	0	NA	NA	Chromosome
NODE_154233_length_568_cov_1.766082_1	227	466	1	ID=154233_1	partial=00	start_type=ATG	rbs_motif=TATAA	rbs_spacer=3bp	gc_cont=0.475	NODE_154233_length_568_cov_1.766082	240	1003	4.1792	8	1.8659	4	1.8659	568	1801	3.1708	13	0.7122	6	0.6574	NA	NA	NA	NA	NA	NA	NA	0	NA	NA	Chromosome
NODE_154237_length_568_cov_1.756335_1	3	275	-1	ID=154237_1	partial=10	start_type=ATG	rbs_motif=GGA/GAG/AGG	rbs_spacer=5-10bp	gc_cont=0.374	NODE_154237_length_568_cov_1.756335	273	1099	4.0256	8	1.6404	4	1.6404	568	2295	4.0405	16	0.8766	8	0.8766	NA	NA	NA	NA	NA	NA	NA	0	NA	NA	Chromosome
NODE_154238_length_568_cov_1.754386_1	487	567	1	ID=154238_1	partial=01	start_type=ATG	rbs_motif=TAA	rbs_spacer=12bp	gc_cont=0.395	NODE_154238_length_568_cov_1.754386	81	300	3.7037	6	4.1465	3	4.1465	568	3255	5.7306	28	1.534	14	1.534	NA	NA	NA	NA	NA	NA	NA	0	NA	NA	Chromosome
NODE_154240_length_568_cov_1.752437_1	3	479	1	ID=154240_1	partial=10	start_type=Edge	rbs_motif=None	rbs_spacer=None	gc_cont=0.344	NODE_154240_length_568_cov_1.752437	477	37234	78.0587	309	36.2626	154	36.1452	568	42253	74.3891	334	18.2981	167	18.2981	NA	NA	NA	NA	NA	NA	NA	0	NA	NA	Chromosome
NODE_154244_length_568_cov_1.744639_1	85	567	-1	ID=154244_1	partial=01	start_type=Edge	rbs_motif=None	rbs_spacer=None	gc_cont=0.435	NODE_154244_length_568_cov_1.744639	483	1649	3.4141	12	1.3908	6	1.3908	568	1796	3.162	12	0.6574	6	0.6574	NA	NA	NA	NA	NA	NA	NA	0	NA	NA	Chromosome
NODE_154245_length_568_cov_1.744639_1	3	92	1	ID=154245_1	partial=10	start_type=Edge	rbs_motif=None	rbs_spacer=None	gc_cont=0.311	NODE_154245_length_568_cov_1.744639	90	158	1.7556	2	1.244	1	1.244	568	1563	2.7518	11	0.6026	5	0.5478	NA	NA	NA	NA	NA	NA	NA	0	NA	NA	Chromosome
NODE_154245_length_568_cov_1.744639_2	343	567	-1	ID=154245_2	partial=01	start_type=Edge	rbs_motif=None	rbs_spacer=None	gc_cont=0.413	NODE_154245_length_568_cov_1.744639	225	647	2.8756	5	1.244	2	0.9952	568	1563	2.7518	11	0.6026	5	0.5478	NA	NA	NA	NA	NA	NA	NA	0	NA	NA	Chromosome
NODE_154246_length_568_cov_1.742690_1	3	200	1	ID=154246_1	partial=10	start_type=Edge	rbs_motif=None	rbs_spacer=None	gc_cont=0.419	NODE_154246_length_568_cov_1.742690	198	515	2.601	4	1.1309	2	1.1309	568	1983	3.4912	14	0.767	7	0.767	NA	NA	NA	NA	NA	NA	NA	0	NA	NA	Chromosome
NODE_154246_length_568_cov_1.742690_2	307	459	1	ID=154246_2	partial=00	start_type=ATG	rbs_motif=None	rbs_spacer=None	gc_cont=0.353	NODE_154246_length_568_cov_1.742690	153	637	4.1634	8	2.927	4	2.927	568	1983	3.4912	14	0.767	7	0.767	NA	NA	NA	NA	NA	NA	NA	0	NA	NA	Chromosome
NODE_154248_length_568_cov_1.738791_1	3	566	1	ID=154248_1	partial=11	start_type=Edge	rbs_motif=None	rbs_spacer=None	gc_cont=0.406	NODE_154248_length_568_cov_1.738791	564	2142	3.7979	15	1.4888	7	1.3895	568	2146	3.7782	15	0.8218	7	0.767	NA	NA	NA	NA	NA	NA	NA	0	NA	NA	Chromosome
NODE_154249_length_568_cov_1.738791_1	499	567	-1	ID=154249_1	partial=01	start_type=Edge	rbs_motif=None	rbs_spacer=None	gc_cont=0.275	NODE_154249_length_568_cov_1.738791	69	1449	21	31	25.1496	15	24.3383	568	4077	7.1778	38	2.0818	19	2.0818	NA	NA	NA	NA	NA	NA	NA	0	NA	NA	Chromosome
NODE_154251_length_568_cov_1.732943_1	3	98	-1	ID=154251_1	partial=10	start_type=GTG	rbs_motif=GGAG/GAGG	rbs_spacer=5-10bp	gc_cont=0.719	NODE_154251_length_568_cov_1.732943	96	139	1.4479	2	1.1662	1	1.1662	568	2624	4.6197	19	1.0409	9	0.9861	Bacteria	Actinomycetota	Actinomycetes	Micrococcales	Cellulomonadaceae	Cellulomonas	Cellulomonas gilvus	593907	NA	NA	Chromosome
NODE_154251_length_568_cov_1.732943_2	287	568	1	ID=154251_2	partial=01	start_type=ATG	rbs_motif=GGAG/GAGG	rbs_spacer=5-10bp	gc_cont=0.709	NODE_154251_length_568_cov_1.732943	282	1586	5.6241	13	2.5806	6	2.382	568	2624	4.6197	19	1.0409	9	0.9861	Bacteria	Actinomycetota	Actinomycetes	Micrococcales	Cellulomonadaceae	Cellulomonas	Cellulomonas gilvus	593907	NA	NA	Chromosome
NODE_154252_length_568_cov_1.730994_1	42	566	-1	ID=154252_1	partial=01	start_type=Edge	rbs_motif=None	rbs_spacer=None	gc_cont=0.558	NODE_154252_length_568_cov_1.730994	525	1487	2.8324	11	1.1729	5	1.0663	568	1571	2.7658	11	0.6026	5	0.5478	NA	NA	NA	NA	NA	NA	NA	0	NA	NA	Chromosome
NODE_154256_length_568_cov_1.725146_1	3	134	-1	ID=154256_1	partial=10	start_type=ATG	rbs_motif=AGGA	rbs_spacer=5-10bp	gc_cont=0.394	NODE_154256_length_568_cov_1.725146	132	752	5.697	8	3.3926	4	3.3926	568	1706	3.0035	13	0.7122	6	0.6574	NA	NA	NA	NA	NA	NA	NA	0	NA	NA	Chromosome
NODE_154261_length_568_cov_1.719298_1	2	568	1	ID=154261_1	partial=11	start_type=Edge	rbs_motif=None	rbs_spacer=None	gc_cont=0.353	NODE_154261_length_568_cov_1.719298	567	1482	2.6138	10	0.9873	5	0.9873	568	1483	2.6109	10	0.5478	5	0.5478	NA	NA	NA	NA	NA	NA	NA	0	NA	NA	Chromosome
NODE_154265_length_568_cov_1.719298_1	1	228	1	ID=154265_1	partial=10	start_type=Edge	rbs_motif=None	rbs_spacer=None	gc_cont=0.325	NODE_154265_length_568_cov_1.719298	228	581	2.5482	6	1.4731	3	1.4731	568	1523	2.6813	11	0.6026	5	0.5478	NA	NA	NA	NA	NA	NA	NA	0	NA	NA	Chromosome
NODE_154268_length_568_cov_1.711501_1	503	568	-1	ID=154268_1	partial=01	start_type=Edge	rbs_motif=None	rbs_spacer=None	gc_cont=0.061	NODE_154268_length_568_cov_1.711501	66	581	8.803	14	11.8742	7	11.8742	568	5592	9.8451	66	3.6158	33	3.6158	Bacteria	Bacillota	Bacilli	Bacillales	Staphylococcaceae	Staphylococcus	NA	214473	NA	NA	Chromosome
NODE_154270_length_568_cov_1.705653_1	309	566	-1	ID=154270_1	partial=01	start_type=Edge	rbs_motif=None	rbs_spacer=None	gc_cont=0.337	NODE_154270_length_568_cov_1.705653	258	8545	33.1202	76	16.4897	38	16.4897	568	14792	26.0423	115	6.3003	57	6.2455	NA	NA	NA	NA	NA	NA	NA	0	NA	NA	Chromosome
NODE_154271_length_568_cov_1.703704_1	2	346	-1	ID=154271_1	partial=10	start_type=GTG	rbs_motif=AGGAG	rbs_spacer=5-10bp	gc_cont=0.609	NODE_154271_length_568_cov_1.703704	345	1204	3.4899	9	1.4603	4	1.298	568	2043	3.5968	16	0.8766	8	0.8766	Bacteria	Pseudomonadota	Alphaproteobacteria	Rhodobacterales	Paracoccaceae	Paracoccus	Paracoccus everestensis	2903900	NA	NA	Chromosome
NODE_154271_length_568_cov_1.703704_2	396	566	1	ID=154271_2	partial=01	start_type=ATG	rbs_motif=3Base/5BMM	rbs_spacer=13-15bp	gc_cont=0.567	NODE_154271_length_568_cov_1.703704	171	508	2.9708	6	1.9641	3	1.9641	568	2043	3.5968	16	0.8766	8	0.8766	Bacteria	Pseudomonadota	Alphaproteobacteria	Rhodobacterales	Paracoccaceae	Paracoccus	Paracoccus everestensis	2903900	NA	NA	Chromosome
NODE_154273_length_568_cov_1.699805_1	430	567	-1	ID=154273_1	partial=01	start_type=Edge	rbs_motif=None	rbs_spacer=None	gc_cont=0.348	NODE_154273_length_568_cov_1.699805	138	305	2.2101	3	1.2169	1	0.8113	568	1951	3.4349	14	0.767	7	0.767	NA	NA	NA	NA	NA	NA	NA	0	NA	NA	Chromosome
NODE_154276_length_568_cov_1.693957_1	2	334	-1	ID=154276_1	partial=10	start_type=ATG	rbs_motif=TAA	rbs_spacer=12bp	gc_cont=0.423	NODE_154276_length_568_cov_1.693957	333	1588	4.7688	12	2.0172	6	2.0172	568	2808	4.9437	19	1.0409	9	0.9861	NA	NA	NA	NA	NA	NA	NA	0	NA	NA	Chromosome
NODE_154277_length_568_cov_1.692008_1	3	566	-1	ID=154277_1	partial=11	start_type=Edge	rbs_motif=None	rbs_spacer=None	gc_cont=0.422	NODE_154277_length_568_cov_1.692008	564	1603	2.8422	11	1.0918	5	0.9925	568	1614	2.8415	11	0.6026	5	0.5478	NA	NA	NA	NA	NA	NA	NA	0	NA	NA	Chromosome
NODE_154279_length_568_cov_1.690058_1	18	512	-1	ID=154279_1	partial=00	start_type=ATG	rbs_motif=None	rbs_spacer=None	gc_cont=0.356	NODE_154279_length_568_cov_1.690058	495	1943	3.9253	16	1.8094	8	1.8094	568	2409	4.2412	21	1.1505	10	1.0957	NA	NA	NA	NA	NA	NA	NA	0	NA	NA	Chromosome
NODE_154282_length_568_cov_1.686160_1	438	566	1	ID=154282_1	partial=01	start_type=ATG	rbs_motif=TAAA	rbs_spacer=15bp	gc_cont=0.295	NODE_154282_length_568_cov_1.686160	129	377	2.9225	4	1.7358	2	1.7358	568	2839	4.9982	27	1.4792	13	1.4244	NA	NA	NA	NA	NA	NA	NA	0	NA	NA	Chromosome
NODE_154283_length_568_cov_1.684211_1	92	352	1	ID=154283_1	partial=00	start_type=ATG	rbs_motif=GGA/GAG/AGG	rbs_spacer=3-4bp	gc_cont=0.464	NODE_154283_length_568_cov_1.684211	261	686	2.6284	6	1.2869	3	1.2869	568	1911	3.3644	14	0.767	7	0.767	NA	NA	NA	NA	NA	NA	NA	0	NA	NA	Chromosome
NODE_154286_length_568_cov_1.684211_1	459	566	-1	ID=154286_1	partial=01	start_type=Edge	rbs_motif=None	rbs_spacer=None	gc_cont=0.204	NODE_154286_length_568_cov_1.684211	108	8831	81.7685	110	57.0148	55	57.0148	568	2026	3.5669	18	0.9861	9	0.9861	NA	NA	NA	NA	NA	NA	NA	0	NA	NA	Chromosome
NODE_154287_length_568_cov_1.684211_1	340	567	1	ID=154287_1	partial=01	start_type=ATG	rbs_motif=GGA/GAG/AGG	rbs_spacer=5-10bp	gc_cont=0.601	NODE_154287_length_568_cov_1.684211	228	768	3.3684	6	1.4731	3	1.4731	568	1711	3.0123	13	0.7122	6	0.6574	NA	NA	NA	NA	NA	NA	NA	0	NA	NA	Chromosome
NODE_154288_length_568_cov_1.684211_1	436	567	1	ID=154288_1	partial=01	start_type=GTG	rbs_motif=TATAA	rbs_spacer=12bp	gc_cont=0.439	NODE_154288_length_568_cov_1.684211	132	349	2.6439	4	1.6963	2	1.6963	568	1359	2.3926	9	0.4931	4	0.4383	NA	NA	NA	NA	NA	NA	NA	0	NA	NA	Chromosome
NODE_154290_length_568_cov_1.682261_1	2	421	1	ID=154290_1	partial=10	start_type=Edge	rbs_motif=None	rbs_spacer=None	gc_cont=0.343	NODE_154290_length_568_cov_1.682261	420	8670	20.6429	85	11.3289	42	11.1956	568	8151	14.3504	72	3.9445	36	3.9445	NA	NA	NA	NA	NA	NA	NA	0	NA	NA	Chromosome
NODE_154291_length_568_cov_1.680312_1	2	568	1	ID=154291_1	partial=11	start_type=Edge	rbs_motif=None	rbs_spacer=None	gc_cont=0.344	NODE_154291_length_568_cov_1.680312	567	1821	3.2116	14	1.3822	7	1.3822	568	1822	3.2077	14	0.767	7	0.767	NA	NA	NA	NA	NA	NA	NA	0	NA	NA	Chromosome
NODE_154292_length_568_cov_1.680312_1	2	568	1	ID=154292_1	partial=11	start_type=Edge	rbs_motif=None	rbs_spacer=None	gc_cont=0.434	NODE_154292_length_568_cov_1.680312	567	1629	2.873	11	1.086	5	0.9873	568	1630	2.8697	11	0.6026	5	0.5478	NA	NA	NA	NA	NA	NA	NA	0	NA	NA	Chromosome
NODE_154293_length_568_cov_1.678363_1	3	134	-1	ID=154293_1	partial=10	start_type=ATG	rbs_motif=None	rbs_spacer=None	gc_cont=0.614	NODE_154293_length_568_cov_1.678363	132	132	1	1	0.4241	0	0	568	1507	2.6532	10	0.5478	5	0.5478	NA	NA	NA	NA	NA	NA	NA	0	Acetyltransf_7	RF0014	Chromosome
NODE_154293_length_568_cov_1.678363_2	305	568	-1	ID=154293_2	partial=01	start_type=Edge	rbs_motif=None	rbs_spacer=None	gc_cont=0.519	NODE_154293_length_568_cov_1.678363	264	1108	4.197	8	1.6963	4	1.6963	568	1507	2.6532	10	0.5478	5	0.5478	NA	NA	NA	NA	NA	NA	NA	0	NA	NA	Chromosome
NODE_154294_length_568_cov_1.676413_1	399	566	-1	ID=154294_1	partial=01	start_type=Edge	rbs_motif=None	rbs_spacer=None	gc_cont=0.333	NODE_154294_length_568_cov_1.676413	168	24922	148.345	240	79.9688	120	79.9688	568	28098	49.4683	222	12.1622	111	12.1622	NA	NA	NA	NA	NA	NA	NA	0	NA	NA	Chromosome
NODE_154295_length_568_cov_1.672515_1	473	568	1	ID=154295_1	partial=01	start_type=ATG	rbs_motif=None	rbs_spacer=None	gc_cont=0.417	NODE_154295_length_568_cov_1.672515	96	4227	44.0313	71	41.4005	35	40.8174	568	12415	21.8574	126	6.9029	63	6.9029	NA	NA	NA	NA	NA	NA	NA	0	NA	NA	Chromosome
NODE_154296_length_568_cov_1.670565_1	1	336	-1	ID=154296_1	partial=10	start_type=ATG	rbs_motif=AACAA	rbs_spacer=11bp	gc_cont=0.443	NODE_154296_length_568_cov_1.670565	336	1056	3.1429	10	1.666	5	1.666	568	1522	2.6796	13	0.7122	6	0.6574	NA	NA	NA	NA	NA	NA	NA	0	NA	NA	Chromosome
NODE_154296_length_568_cov_1.670565_2	374	568	-1	ID=154296_2	partial=01	start_type=Edge	rbs_motif=None	rbs_spacer=None	gc_cont=0.451	NODE_154296_length_568_cov_1.670565	195	252	1.2923	2	0.5741	1	0.5741	568	1522	2.6796	13	0.7122	6	0.6574	NA	NA	NA	NA	NA	NA	NA	0	NA	NA	Chromosome
NODE_154297_length_568_cov_1.668616_1	3	566	1	ID=154297_1	partial=11	start_type=Edge	rbs_motif=None	rbs_spacer=None	gc_cont=0.433	NODE_154297_length_568_cov_1.668616	564	1800	3.1915	12	1.191	6	1.191	568	1685	2.9665	12	0.6574	6	0.6574	NA	NA	NA	NA	NA	NA	NA	0	NA	NA	Chromosome
NODE_154300_length_568_cov_1.662768_1	1	567	-1	ID=154300_1	partial=11	start_type=Edge	rbs_motif=None	rbs_spacer=None	gc_cont=0.305	NODE_154300_length_568_cov_1.662768	567	14944	26.3563	120	11.8472	60	11.8472	568	14884	26.2042	119	6.5194	59	6.4646	NA	NA	NA	NA	NA	NA	NA	0	NA	NA	Chromosome
NODE_154301_length_568_cov_1.660819_1	1	567	1	ID=154301_1	partial=11	start_type=Edge	rbs_motif=None	rbs_spacer=None	gc_cont=0.492	NODE_154301_length_568_cov_1.660819	567	1657	2.9224	12	1.1847	6	1.1847	568	1658	2.919	12	0.6574	6	0.6574	NA	NA	NA	NA	NA	NA	NA	0	NA	NA	Chromosome
NODE_154302_length_568_cov_1.658869_1	2	139	-1	ID=154302_1	partial=10	start_type=GTG	rbs_motif=GGA/GAG/AGG	rbs_spacer=5-10bp	gc_cont=0.420	NODE_154302_length_568_cov_1.658869	138	384	2.7826	4	1.6226	2	1.6226	568	3166	5.5739	25	1.3696	12	1.3148	NA	NA	NA	NA	NA	NA	NA	0	NA	NA	Chromosome
NODE_154302_length_568_cov_1.658869_2	149	388	-1	ID=154302_2	partial=00	start_type=GTG	rbs_motif=None	rbs_spacer=None	gc_cont=0.454	NODE_154302_length_568_cov_1.658869	240	1543	6.4292	16	3.7319	8	3.7319	568	3166	5.5739	25	1.3696	12	1.3148	NA	NA	NA	NA	NA	NA	NA	0	NA	NA	Chromosome
NODE_154304_length_568_cov_1.654971_1	1	567	-1	ID=154304_1	partial=11	start_type=Edge	rbs_motif=None	rbs_spacer=None	gc_cont=0.721	NODE_154304_length_568_cov_1.654971	567	2695	4.7531	21	2.0733	10	1.9745	568	2704	4.7606	21	1.1505	10	1.0957	Bacteria	Actinomycetota	Actinomycetes	Geodermatophilales	Geodermatophilaceae	Geodermatophilus	Geodermatophilus obscurus	526225	NA	NA	Chromosome
NODE_154306_length_568_cov_1.653021_1	3	389	-1	ID=154306_1	partial=10	start_type=GTG	rbs_motif=None	rbs_spacer=None	gc_cont=0.455	NODE_154306_length_568_cov_1.653021	387	1640	4.2377	13	1.8804	6	1.7358	568	1996	3.5141	14	0.767	7	0.767	NA	NA	NA	NA	NA	NA	NA	0	NA	NA	Chromosome
NODE_154307_length_568_cov_1.651072_1	1	279	1	ID=154307_1	partial=10	start_type=Edge	rbs_motif=None	rbs_spacer=None	gc_cont=0.710	NODE_154307_length_568_cov_1.651072	279	604	2.1649	4	0.8026	2	0.8026	568	3183	5.6039	28	1.534	14	1.534	Bacteria	Actinomycetota	Actinomycetes	Propionibacteriales	Nocardioidaceae	Nocardioides	Nocardioides sp. S5	2017486	NA	NA	Chromosome
NODE_154307_length_568_cov_1.651072_2	223	567	-1	ID=154307_2	partial=01	start_type=Edge	rbs_motif=None	rbs_spacer=None	gc_cont=0.754	NODE_154307_length_568_cov_1.651072	345	2594	7.5188	24	3.8941	12	3.8941	568	3183	5.6039	28	1.534	14	1.534	Bacteria	Actinomycetota	Actinomycetes	Propionibacteriales	Nocardioidaceae	Nocardioides	Nocardioides sp. S5	2017486	NA	NA	Chromosome
NODE_154308_length_568_cov_1.649123_1	3	176	-1	ID=154308_1	partial=10	start_type=ATG	rbs_motif=TAA	rbs_spacer=12bp	gc_cont=0.333	NODE_154308_length_568_cov_1.649123	174	3400	19.5402	48	15.4423	24	15.4423	568	32123	56.5546	321	17.5859	160	17.5311	NA	NA	NA	NA	NA	NA	NA	0	NA	NA	Chromosome
NODE_154310_length_568_cov_1.647173_1	3	98	1	ID=154310_1	partial=10	start_type=Edge	rbs_motif=None	rbs_spacer=None	gc_cont=0.333	NODE_154310_length_568_cov_1.647173	96	588	6.125	10	5.8311	5	5.8311	568	4828	8.5	41	2.2462	20	2.1914	NA	NA	NA	NA	NA	NA	NA	0	NA	NA	Chromosome
NODE_154313_length_568_cov_1.641326_1	365	568	1	ID=154313_1	partial=01	start_type=ATG	rbs_motif=TTA	rbs_spacer=13bp	gc_cont=0.333	NODE_154313_length_568_cov_1.641326	204	1100	5.3922	14	3.8416	7	3.8416	568	3355	5.9067	28	1.534	14	1.534	NA	NA	NA	NA	NA	NA	NA	0	NA	NA	Chromosome
NODE_154315_length_568_cov_1.639376_1	3	566	1	ID=154315_1	partial=11	start_type=Edge	rbs_motif=None	rbs_spacer=None	gc_cont=0.452	NODE_154315_length_568_cov_1.639376	564	1355	2.4025	9	0.8933	4	0.794	568	1359	2.3926	9	0.4931	4	0.4383	NA	NA	NA	NA	NA	NA	NA	0	NA	NA	Chromosome
NODE_154316_length_568_cov_1.637427_1	1	213	-1	ID=154316_1	partial=10	start_type=ATG	rbs_motif=None	rbs_spacer=None	gc_cont=0.390	NODE_154316_length_568_cov_1.637427	213	534	2.507	5	1.314	2	1.0512	568	1754	3.088	14	0.767	7	0.767	NA	NA	NA	NA	NA	NA	NA	0	NA	NA	Chromosome
NODE_154318_length_568_cov_1.635478_1	2	100	1	ID=154318_1	partial=10	start_type=Edge	rbs_motif=None	rbs_spacer=None	gc_cont=0.354	NODE_154318_length_568_cov_1.635478	99	99	1	1	0.5654	0	0	568	2120	3.7324	16	0.8766	8	0.8766	NA	NA	NA	NA	NA	NA	NA	0	NA	NA	Chromosome
NODE_154318_length_568_cov_1.635478_2	93	479	-1	ID=154318_2	partial=00	start_type=ATG	rbs_motif=None	rbs_spacer=None	gc_cont=0.370	NODE_154318_length_568_cov_1.635478	387	1689	4.3643	13	1.8804	6	1.7358	568	2120	3.7324	16	0.8766	8	0.8766	NA	NA	NA	NA	NA	NA	NA	0	NA	NA	Chromosome
NODE_154321_length_568_cov_1.629630_1	3	122	1	ID=154321_1	partial=10	start_type=Edge	rbs_motif=None	rbs_spacer=None	gc_cont=0.233	NODE_154321_length_568_cov_1.629630	120	678	5.65	10	4.6648	5	4.6648	568	2545	4.4806	19	1.0409	9	0.9861	NA	NA	NA	NA	NA	NA	NA	0	NA	NA	Chromosome
NODE_154322_length_568_cov_1.625731_1	151	567	1	ID=154322_1	partial=01	start_type=TTG	rbs_motif=GGA/GAG/AGG	rbs_spacer=5-10bp	gc_cont=0.369	NODE_154322_length_568_cov_1.625731	417	1078	2.5851	9	1.2082	4	1.0739	568	1477	2.6004	10	0.5478	5	0.5478	NA	NA	NA	NA	NA	NA	NA	0	NA	NA	Chromosome
NODE_154323_length_568_cov_1.625731_1	3	365	-1	ID=154323_1	partial=10	start_type=ATG	rbs_motif=AGxAG	rbs_spacer=5-10bp	gc_cont=0.570	NODE_154323_length_568_cov_1.625731	363	1229	3.3857	9	1.3879	4	1.2337	568	1619	2.8504	11	0.6026	5	0.5478	Eukaryota	Basidiomycota	Ustilaginomycetes	Ustilaginales	Ustilaginaceae	Ustilago	Ustilago maydis	237631	NA	NA	Chromosome
NODE_154324_length_568_cov_1.625731_1	499	567	-1	ID=154324_1	partial=01	start_type=Edge	rbs_motif=None	rbs_spacer=None	gc_cont=0.319	NODE_154324_length_568_cov_1.625731	69	69	1	1	0.8113	0	0	568	1655	2.9137	11	0.6026	5	0.5478	NA	NA	NA	NA	NA	NA	NA	0	NA	NA	Chromosome
NODE_154325_length_568_cov_1.625731_1	2	67	1	ID=154325_1	partial=10	start_type=Edge	rbs_motif=None	rbs_spacer=None	gc_cont=0.364	NODE_154325_length_568_cov_1.625731	66	66	1	1	0.8482	0	0	568	1356	2.3873	9	0.4931	4	0.4383	NA	NA	NA	NA	NA	NA	NA	0	NA	NA	Chromosome
NODE_154326_length_568_cov_1.610136_1	2	76	1	ID=154326_1	partial=10	start_type=Edge	rbs_motif=None	rbs_spacer=None	gc_cont=0.320	NODE_154326_length_568_cov_1.610136	75	436	5.8133	7	5.2246	3	4.4783	568	2299	4.0475	20	1.0957	10	1.0957	NA	NA	NA	NA	NA	NA	NA	0	NA	NA	Chromosome
NODE_154327_length_568_cov_1.610136_1	1	567	-1	ID=154327_1	partial=11	start_type=Edge	rbs_motif=None	rbs_spacer=None	gc_cont=0.356	NODE_154327_length_568_cov_1.610136	567	8258	14.5644	64	6.3185	32	6.3185	568	7729	13.6074	59	3.2323	29	3.1775	NA	NA	NA	NA	NA	NA	NA	0	NA	NA	Chromosome
NODE_154329_length_568_cov_1.602339_1	299	568	1	ID=154329_1	partial=01	start_type=TTG	rbs_motif=GGAGG	rbs_spacer=5-10bp	gc_cont=0.367	NODE_154329_length_568_cov_1.602339	270	707	2.6185	5	1.0366	2	0.8293	568	1460	2.5704	10	0.5478	5	0.5478	NA	NA	NA	NA	NA	NA	NA	0	NA	NA	Chromosome
NODE_154330_length_568_cov_1.602339_1	1	567	1	ID=154330_1	partial=11	start_type=Edge	rbs_motif=None	rbs_spacer=None	gc_cont=0.556	NODE_154330_length_568_cov_1.602339	567	1508	2.6596	10	0.9873	5	0.9873	568	1509	2.6567	10	0.5478	5	0.5478	NA	NA	NA	NA	NA	NA	NA	0	NA	NA	Chromosome
NODE_154331_length_568_cov_1.600390_1	3	413	1	ID=154331_1	partial=10	start_type=Edge	rbs_motif=None	rbs_spacer=None	gc_cont=0.681	NODE_154331_length_568_cov_1.600390	411	3271	7.9586	25	3.405	12	3.2688	568	3717	6.544	30	1.6435	15	1.6435	Bacteria	Pseudomonadota	Alphaproteobacteria	Rhodobacterales	Paracoccaceae	Rhodobacter	Rhodobacter sp. CZR27	2033869	NA	NA	Chromosome
NODE_154332_length_568_cov_1.598441_1	1	567	-1	ID=154332_1	partial=11	start_type=Edge	rbs_motif=None	rbs_spacer=None	gc_cont=0.406	NODE_154332_length_568_cov_1.598441	567	46971	82.8413	378	37.3188	189	37.3188	568	20373	35.868	162	8.8751	81	8.8751	NA	NA	NA	NA	NA	NA	NA	0	NA	NA	Chromosome
NODE_154333_length_568_cov_1.596491_1	3	461	1	ID=154333_1	partial=10	start_type=Edge	rbs_motif=None	rbs_spacer=None	gc_cont=0.381	NODE_154333_length_568_cov_1.596491	459	1649	3.5926	12	1.4635	6	1.4635	568	2607	4.5898	20	1.0957	10	1.0957	NA	NA	NA	NA	NA	NA	NA	0	NA	NA	Chromosome
NODE_154334_length_568_cov_1.596491_1	200	568	1	ID=154334_1	partial=01	start_type=ATG	rbs_motif=None	rbs_spacer=None	gc_cont=0.388	NODE_154334_length_568_cov_1.596491	369	43895	118.957	413	62.6531	206	62.5014	568	109268	192.373	1121	61.4137	560	61.359	NA	NA	NA	NA	NA	NA	NA	0	NA	NA	Chromosome
NODE_154336_length_568_cov_1.590643_1	1	183	-1	ID=154336_1	partial=10	start_type=ATG	rbs_motif=AGGAG/GGAGG	rbs_spacer=11-12bp	gc_cont=0.333	NODE_154336_length_568_cov_1.590643	183	573	3.1311	8	2.4471	4	2.4471	568	1995	3.5123	15	0.8218	7	0.767	NA	NA	NA	NA	NA	NA	NA	0	NA	NA	Chromosome
NODE_154337_length_568_cov_1.588694_1	11	208	-1	ID=154337_1	partial=00	start_type=GTG	rbs_motif=None	rbs_spacer=None	gc_cont=0.480	NODE_154337_length_568_cov_1.588694	198	914	4.6162	9	2.5445	4	2.2617	568	10587	18.6391	104	5.6976	52	5.6976	NA	NA	NA	NA	NA	NA	NA	0	NA	NA	Chromosome
NODE_154339_length_568_cov_1.584795_1	1	111	1	ID=154339_1	partial=10	start_type=Edge	rbs_motif=None	rbs_spacer=None	gc_cont=0.387	NODE_154339_length_568_cov_1.584795	111	111	1	1	0.5043	0	0	568	1728	3.0423	13	0.7122	6	0.6574	NA	NA	NA	NA	NA	NA	NA	0	NA	NA	Chromosome
NODE_154340_length_568_cov_1.582846_1	3	452	-1	ID=154340_1	partial=10	start_type=ATG	rbs_motif=AAAA	rbs_spacer=3bp	gc_cont=0.496	NODE_154340_length_568_cov_1.582846	450	1093	2.4289	10	1.244	5	1.244	568	1648	2.9014	12	0.6574	6	0.6574	NA	NA	NA	NA	NA	NA	NA	0	NA	NA	Chromosome
NODE_154341_length_568_cov_1.580897_1	3	95	1	ID=154341_1	partial=10	start_type=Edge	rbs_motif=None	rbs_spacer=None	gc_cont=0.290	NODE_154341_length_568_cov_1.580897	93	377	4.0538	5	3.0096	2	2.4077	568	1557	2.7412	11	0.6026	5	0.5478	NA	NA	NA	NA	NA	NA	NA	0	NA	NA	Chromosome
NODE_154341_length_568_cov_1.580897_2	448	567	-1	ID=154341_2	partial=01	start_type=Edge	rbs_motif=None	rbs_spacer=None	gc_cont=0.325	NODE_154341_length_568_cov_1.580897	120	1735	14.4583	23	10.7291	11	10.2627	568	1557	2.7412	11	0.6026	5	0.5478	NA	NA	NA	NA	NA	NA	NA	0	NA	NA	Chromosome
NODE_154342_length_568_cov_1.580897_1	54	236	-1	ID=154342_1	partial=00	start_type=ATG	rbs_motif=GGA/GAG/AGG	rbs_spacer=5-10bp	gc_cont=0.317	NODE_154342_length_568_cov_1.580897	183	535	2.9235	6	1.8353	3	1.8353	568	1825	3.213	16	0.8766	8	0.8766	NA	NA	NA	NA	NA	NA	NA	0	NA	NA	Chromosome
NODE_154343_length_568_cov_1.578947_1	377	568	1	ID=154343_1	partial=01	start_type=ATG	rbs_motif=None	rbs_spacer=None	gc_cont=0.333	NODE_154343_length_568_cov_1.578947	192	420	2.1875	4	1.1662	2	1.1662	568	2096	3.6901	15	0.8218	7	0.767	NA	NA	NA	NA	NA	NA	NA	0	NA	NA	Chromosome
NODE_154344_length_568_cov_1.576998_1	1	411	1	ID=154344_1	partial=10	start_type=Edge	rbs_motif=None	rbs_spacer=None	gc_cont=0.380	NODE_154344_length_568_cov_1.576998	411	35292	85.8686	280	38.136	140	38.136	568	39947	70.3292	310	16.9833	155	16.9833	NA	NA	NA	NA	NA	NA	NA	0	NA	NA	Chromosome
NODE_154344_length_568_cov_1.576998_2	472	567	1	ID=154344_2	partial=01	start_type=ATG	rbs_motif=GGA/GAG/AGG	rbs_spacer=5-10bp	gc_cont=0.375	NODE_154344_length_568_cov_1.576998	96	410	4.2708	7	4.0817	3	3.4986	568	39947	70.3292	310	16.9833	155	16.9833	NA	NA	NA	NA	NA	NA	NA	0	NA	NA	Chromosome
NODE_154345_length_568_cov_1.576998_1	3	503	-1	ID=154345_1	partial=10	start_type=ATG	rbs_motif=None	rbs_spacer=None	gc_cont=0.459	NODE_154345_length_568_cov_1.576998	501	2115	4.2216	15	1.676	7	1.5643	568	2258	3.9754	16	0.8766	8	0.8766	NA	NA	NA	NA	NA	NA	NA	0	NA	NA	Chromosome
NODE_154348_length_568_cov_1.575049_1	2	568	1	ID=154348_1	partial=11	start_type=Edge	rbs_motif=None	rbs_spacer=None	gc_cont=0.437	NODE_154348_length_568_cov_1.575049	567	1991	3.5115	16	1.5796	8	1.5796	568	1992	3.507	16	0.8766	8	0.8766	NA	NA	NA	NA	NA	NA	NA	0	NA	NA	Chromosome
NODE_154351_length_568_cov_1.571150_1	212	352	1	ID=154351_1	partial=00	start_type=ATG	rbs_motif=TAA	rbs_spacer=11bp	gc_cont=0.291	NODE_154351_length_568_cov_1.571150	141	2308	16.3688	22	8.7342	11	8.7342	568	5383	9.4771	46	2.5201	23	2.5201	NA	NA	NA	NA	NA	NA	NA	0	NA	NA	Chromosome
NODE_154352_length_568_cov_1.569201_1	3	200	1	ID=154352_1	partial=10	start_type=Edge	rbs_motif=None	rbs_spacer=None	gc_cont=0.187	NODE_154352_length_568_cov_1.569201	198	3006	15.1818	38	10.7433	19	10.7433	568	2118	3.7289	20	1.0957	10	1.0957	NA	NA	NA	NA	NA	NA	NA	0	NA	NA	Chromosome
NODE_154353_length_568_cov_1.565302_1	3	101	-1	ID=154353_1	partial=10	start_type=ATG	rbs_motif=None	rbs_spacer=None	gc_cont=0.323	NODE_154353_length_568_cov_1.565302	99	99	1	1	0.5654	0	0	568	3351	5.8996	30	1.6435	15	1.6435	NA	NA	NA	NA	NA	NA	NA	0	NA	NA	Chromosome
NODE_154356_length_568_cov_1.563353_1	491	568	1	ID=154356_1	partial=01	start_type=GTG	rbs_motif=None	rbs_spacer=None	gc_cont=0.590	NODE_154356_length_568_cov_1.563353	78	78	1	1	0.7177	0	0	568	2218	3.9049	18	0.9861	9	0.9861	Bacteria	Pseudomonadota	Gammaproteobacteria	Alteromonadales	Shewanellaceae	Shewanella	NA	2593655	NA	NA	Chromosome
NODE_154358_length_568_cov_1.557505_1	3	95	1	ID=154358_1	partial=10	start_type=Edge	rbs_motif=None	rbs_spacer=None	gc_cont=0.301	NODE_154358_length_568_cov_1.557505	93	93	1	1	0.6019	0	0	568	1358	2.3908	9	0.4931	4	0.4383	NA	NA	NA	NA	NA	NA	NA	0	NA	NA	Chromosome
NODE_154359_length_568_cov_1.553606_1	122	250	-1	ID=154359_1	partial=00	start_type=ATG	rbs_motif=TAA	rbs_spacer=14bp	gc_cont=0.380	NODE_154359_length_568_cov_1.553606	129	416	3.2248	6	2.6036	3	2.6036	568	1757	3.0933	13	0.7122	6	0.6574	NA	NA	NA	NA	NA	NA	NA	0	NA	NA	Chromosome
NODE_154361_length_568_cov_1.549708_1	464	568	-1	ID=154361_1	partial=01	start_type=Edge	rbs_motif=None	rbs_spacer=None	gc_cont=0.286	NODE_154361_length_568_cov_1.549708	105	242	2.3048	3	1.5994	1	1.0663	568	2048	3.6056	16	0.8766	8	0.8766	NA	NA	NA	NA	NA	NA	NA	0	NA	NA	Chromosome
NODE_154362_length_568_cov_1.549708_1	2	166	1	ID=154362_1	partial=10	start_type=Edge	rbs_motif=None	rbs_spacer=None	gc_cont=0.358	NODE_154362_length_568_cov_1.549708	165	1657	10.0424	15	5.0889	7	4.7497	568	4668	8.2183	35	1.9175	17	1.8627	NA	NA	NA	NA	NA	NA	NA	0	NA	NA	Chromosome
NODE_154363_length_568_cov_1.547758_1	2	568	1	ID=154363_1	partial=11	start_type=Edge	rbs_motif=None	rbs_spacer=None	gc_cont=0.460	NODE_154363_length_568_cov_1.547758	567	1658	2.9242	11	1.086	5	0.9873	568	1659	2.9208	11	0.6026	5	0.5478	NA	NA	NA	NA	NA	NA	NA	0	NA	NA	Chromosome
NODE_154364_length_568_cov_1.543860_1	3	95	-1	ID=154364_1	partial=10	start_type=ATG	rbs_motif=None	rbs_spacer=None	gc_cont=0.409	NODE_154364_length_568_cov_1.543860	93	132	1.4194	2	1.2038	1	1.2038	568	3829	6.7412	50	2.7392	25	2.7392	NA	NA	NA	NA	NA	NA	NA	0	NA	NA	Chromosome
NODE_154365_length_568_cov_1.541910_1	70	567	1	ID=154365_1	partial=01	start_type=ATG	rbs_motif=ATA	rbs_spacer=10bp	gc_cont=0.438	NODE_154365_length_568_cov_1.541910	498	2916	5.8554	23	2.5853	11	2.4729	568	3157	5.5581	23	1.2601	11	1.2053	NA	NA	NA	NA	NA	NA	NA	0	NA	NA	Chromosome
NODE_154366_length_568_cov_1.541910_1	228	353	1	ID=154366_1	partial=00	start_type=ATG	rbs_motif=None	rbs_spacer=None	gc_cont=0.373	NODE_154366_length_568_cov_1.541910	126	681	5.4048	7	3.1099	3	2.6656	568	3766	6.6303	30	1.6435	15	1.6435	NA	NA	NA	NA	NA	NA	NA	0	NA	NA	Chromosome
NODE_154367_length_568_cov_1.541910_1	111	389	-1	ID=154367_1	partial=00	start_type=ATG	rbs_motif=None	rbs_spacer=None	gc_cont=0.297	NODE_154367_length_568_cov_1.541910	279	2039	7.3082	20	4.0128	10	4.0128	568	5504	9.6901	46	2.5201	23	2.5201	NA	NA	NA	NA	NA	NA	NA	0	NA	NA	Chromosome
NODE_154368_length_568_cov_1.541910_1	228	566	1	ID=154368_1	partial=01	start_type=ATG	rbs_motif=AGGAG	rbs_spacer=5-10bp	gc_cont=0.625	NODE_154368_length_568_cov_1.541910	339	1609	4.7463	13	2.1467	6	1.9815	568	2259	3.9771	18	0.9861	9	0.9861	Bacteria	Bacteroidota	Cytophagia	Cytophagales	Hymenobacteraceae	Hymenobacter	Hymenobacter swuensis	1227739	NA	NA	Chromosome
NODE_154369_length_568_cov_1.534113_1	385	567	1	ID=154369_1	partial=01	start_type=ATG	rbs_motif=None	rbs_spacer=None	gc_cont=0.574	NODE_154369_length_568_cov_1.534113	183	428	2.3388	4	1.2236	2	1.2236	568	1508	2.6549	10	0.5478	5	0.5478	NA	NA	NA	NA	NA	NA	NA	0	NA	NA	Chromosome
NODE_154371_length_568_cov_1.526316_1	2	247	1	ID=154371_1	partial=10	start_type=Edge	rbs_motif=None	rbs_spacer=None	gc_cont=0.455	NODE_154371_length_568_cov_1.526316	246	664	2.6992	6	1.3653	3	1.3653	568	2440	4.2958	19	1.0409	9	0.9861	NA	NA	NA	NA	NA	NA	NA	0	NA	NA	Chromosome
NODE_154372_length_568_cov_1.520468_1	131	568	-1	ID=154372_1	partial=01	start_type=Edge	rbs_motif=None	rbs_spacer=None	gc_cont=0.747	NODE_154372_length_568_cov_1.520468	438	1747	3.9886	15	1.9171	7	1.7893	568	1962	3.4542	15	0.8218	7	0.767	Bacteria	Actinomycetota	Actinomycetes	Micrococcales	Micrococcaceae	Kocuria	Kocuria rosea	1275	NA	NA	Chromosome
NODE_154374_length_568_cov_1.512671_1	324	566	-1	ID=154374_1	partial=01	start_type=Edge	rbs_motif=None	rbs_spacer=None	gc_cont=0.346	NODE_154374_length_568_cov_1.512671	243	679	2.7942	6	1.3822	3	1.3822	568	1548	2.7254	11	0.6026	5	0.5478	NA	NA	NA	NA	NA	NA	NA	0	NA	NA	Chromosome
NODE_154377_length_568_cov_1.504873_1	1	129	1	ID=154377_1	partial=10	start_type=Edge	rbs_motif=None	rbs_spacer=None	gc_cont=0.287	NODE_154377_length_568_cov_1.504873	129	1943	15.062	25	10.8485	12	10.4145	568	2340	4.1197	19	1.0409	9	0.9861	NA	NA	NA	NA	NA	NA	NA	0	NA	NA	Chromosome
NODE_154378_length_568_cov_1.502924_1	2	142	-1	ID=154378_1	partial=10	start_type=ATG	rbs_motif=None	rbs_spacer=None	gc_cont=0.284	NODE_154378_length_568_cov_1.502924	141	2457	17.4255	26	10.3222	13	10.3222	568	3705	6.5229	33	1.8079	16	1.7531	NA	NA	NA	NA	NA	NA	NA	0	NA	NA	Chromosome
NODE_154378_length_568_cov_1.502924_2	472	567	-1	ID=154378_2	partial=01	start_type=Edge	rbs_motif=None	rbs_spacer=None	gc_cont=0.583	NODE_154378_length_568_cov_1.502924	96	154	1.6042	2	1.1662	1	1.1662	568	3705	6.5229	33	1.8079	16	1.7531	NA	NA	NA	NA	NA	NA	NA	0	NA	NA	Chromosome
NODE_154379_length_568_cov_1.502924_1	3	566	1	ID=154379_1	partial=11	start_type=Edge	rbs_motif=None	rbs_spacer=None	gc_cont=0.518	NODE_154379_length_568_cov_1.502924	564	1425	2.5266	10	0.9925	5	0.9925	568	1429	2.5158	10	0.5478	5	0.5478	NA	NA	NA	NA	NA	NA	NA	0	NA	NA	Chromosome
NODE_154383_length_568_cov_1.497076_1	1	120	-1	ID=154383_1	partial=10	start_type=ATG	rbs_motif=TAA	rbs_spacer=4bp	gc_cont=0.217	NODE_154383_length_568_cov_1.497076	120	273	2.275	3	1.3995	1	0.933	568	3107	5.4701	23	1.2601	11	1.2053	NA	NA	NA	NA	NA	NA	NA	0	NA	NA	Chromosome
NODE_154384_length_568_cov_1.497076_1	2	175	1	ID=154384_1	partial=10	start_type=Edge	rbs_motif=None	rbs_spacer=None	gc_cont=0.385	NODE_154384_length_568_cov_1.497076	174	223	1.2816	2	0.6434	1	0.6434	568	1305	2.2975	10	0.5478	5	0.5478	NA	NA	NA	NA	NA	NA	NA	0	NA	NA	Chromosome
NODE_154384_length_568_cov_1.497076_2	425	568	1	ID=154384_2	partial=01	start_type=ATG	rbs_motif=None	rbs_spacer=None	gc_cont=0.368	NODE_154384_length_568_cov_1.497076	144	482	3.3472	4	1.5549	2	1.5549	568	1305	2.2975	10	0.5478	5	0.5478	NA	NA	NA	NA	NA	NA	NA	0	NA	NA	Chromosome
NODE_154385_length_568_cov_1.493177_1	3	173	1	ID=154385_1	partial=10	start_type=Edge	rbs_motif=None	rbs_spacer=None	gc_cont=0.433	NODE_154385_length_568_cov_1.493177	171	436	2.5497	5	1.6368	2	1.3094	568	2494	4.3908	20	1.0957	10	1.0957	NA	NA	NA	NA	NA	NA	NA	0	NA	NA	Chromosome
NODE_154386_length_568_cov_1.493177_1	3	158	-1	ID=154386_1	partial=10	start_type=GTG	rbs_motif=GGA/GAG/AGG	rbs_spacer=5-10bp	gc_cont=0.391	NODE_154386_length_568_cov_1.493177	156	468	3	4	1.4353	2	1.4353	568	1206	2.1232	8	0.4383	4	0.4383	NA	NA	NA	NA	NA	NA	NA	0	NA	NA	Chromosome
NODE_154387_length_568_cov_1.493177_1	1	78	-1	ID=154387_1	partial=10	start_type=ATG	rbs_motif=GGxGG	rbs_spacer=5-10bp	gc_cont=0.551	NODE_154387_length_568_cov_1.493177	78	78	1	1	0.7177	0	0	568	1626	2.8627	15	0.8218	7	0.767	NA	NA	NA	NA	NA	NA	NA	0	NA	NA	Chromosome
NODE_154387_length_568_cov_1.493177_2	183	350	-1	ID=154387_2	partial=00	start_type=GTG	rbs_motif=GGA/GAG/AGG	rbs_spacer=5-10bp	gc_cont=0.482	NODE_154387_length_568_cov_1.493177	168	634	3.7738	6	1.9992	3	1.9992	568	1626	2.8627	15	0.8218	7	0.767	NA	NA	NA	NA	NA	NA	NA	0	NA	NA	Chromosome
NODE_154388_length_568_cov_1.493177_1	2	568	1	ID=154388_1	partial=11	start_type=Edge	rbs_motif=None	rbs_spacer=None	gc_cont=0.358	NODE_154388_length_568_cov_1.493177	567	1408	2.4832	10	0.9873	5	0.9873	568	1409	2.4806	10	0.5478	5	0.5478	NA	NA	NA	NA	NA	NA	NA	0	NA	NA	Chromosome
NODE_154390_length_568_cov_1.491228_1	2	331	1	ID=154390_1	partial=10	start_type=Edge	rbs_motif=None	rbs_spacer=None	gc_cont=0.342	NODE_154390_length_568_cov_1.491228	330	1068	3.2364	8	1.357	4	1.357	568	1474	2.5951	10	0.5478	5	0.5478	NA	NA	NA	NA	NA	NA	NA	0	NA	NA	Chromosome
NODE_154391_length_568_cov_1.487329_1	1	396	-1	ID=154391_1	partial=10	start_type=ATG	rbs_motif=TAA	rbs_spacer=13bp	gc_cont=0.298	NODE_154391_length_568_cov_1.487329	396	1315	3.3207	10	1.4136	5	1.4136	568	1513	2.6637	11	0.6026	5	0.5478	NA	NA	NA	NA	NA	NA	NA	0	NA	NA	Chromosome
NODE_154392_length_568_cov_1.487329_1	486	566	1	ID=154392_1	partial=01	start_type=ATG	rbs_motif=GGA/GAG/AGG	rbs_spacer=5-10bp	gc_cont=0.481	NODE_154392_length_568_cov_1.487329	81	273	3.3704	5	3.4554	2	2.7644	568	1359	2.3926	10	0.5478	5	0.5478	NA	NA	NA	NA	NA	NA	NA	0	NA	NA	Chromosome
NODE_154393_length_568_cov_1.485380_1	3	107	1	ID=154393_1	partial=10	start_type=Edge	rbs_motif=None	rbs_spacer=None	gc_cont=0.438	NODE_154393_length_568_cov_1.485380	105	349	3.3238	4	2.1325	2	2.1325	568	6482	11.412	55	3.0132	27	2.9584	NA	NA	NA	NA	NA	NA	NA	0	NA	NA	Chromosome
NODE_154395_length_568_cov_1.483431_1	265	495	-1	ID=154395_1	partial=00	start_type=ATG	rbs_motif=None	rbs_spacer=None	gc_cont=0.381	NODE_154395_length_568_cov_1.483431	231	796	3.4459	6	1.454	3	1.454	568	1730	3.0458	12	0.6574	6	0.6574	NA	NA	NA	NA	NA	NA	NA	0	NA	NA	Chromosome
NODE_154397_length_568_cov_1.479532_1	3	566	1	ID=154397_1	partial=11	start_type=Edge	rbs_motif=None	rbs_spacer=None	gc_cont=0.454	NODE_154397_length_568_cov_1.479532	564	1204	2.1348	8	0.794	4	0.794	568	1208	2.1268	8	0.4383	4	0.4383	NA	NA	NA	NA	NA	NA	NA	0	NA	NA	Chromosome
NODE_154399_length_568_cov_1.477583_1	3	566	1	ID=154399_1	partial=11	start_type=Edge	rbs_motif=None	rbs_spacer=None	gc_cont=0.466	NODE_154399_length_568_cov_1.477583	564	1749	3.1011	13	1.2903	6	1.191	568	1753	3.0863	13	0.7122	6	0.6574	Bacteria	Cyanobacteriota	Cyanophyceae	Nostocales	Nostocaceae	Cylindrospermum	Cylindrospermum stagnale	56107	NA	NA	Chromosome
NODE_154402_length_568_cov_1.467836_1	2	568	-1	ID=154402_1	partial=11	start_type=Edge	rbs_motif=None	rbs_spacer=None	gc_cont=0.693	NODE_154402_length_568_cov_1.467836	567	2149	3.7901	18	1.7771	9	1.7771	568	2150	3.7852	18	0.9861	9	0.9861	Bacteria	Pseudomonadota	Betaproteobacteria	Burkholderiales	Burkholderiaceae	Cupriavidus	NA	1040979	NA	NA	Chromosome
NODE_154403_length_568_cov_1.467836_1	1	117	1	ID=154403_1	partial=10	start_type=Edge	rbs_motif=None	rbs_spacer=None	gc_cont=0.282	NODE_154403_length_568_cov_1.467836	117	410	3.5043	6	2.8707	3	2.8707	568	6911	12.1673	64	3.5062	32	3.5062	NA	NA	NA	NA	NA	NA	NA	0	NA	NA	Chromosome
NODE_154404_length_568_cov_1.465887_1	1	138	-1	ID=154404_1	partial=10	start_type=ATG	rbs_motif=GGA/GAG/AGG	rbs_spacer=5-10bp	gc_cont=0.420	NODE_154404_length_568_cov_1.465887	138	188	1.3623	2	0.8113	1	0.8113	568	1374	2.419	10	0.5478	5	0.5478	NA	NA	NA	NA	NA	NA	NA	0	NA	NA	Chromosome
NODE_154404_length_568_cov_1.465887_2	285	566	-1	ID=154404_2	partial=01	start_type=Edge	rbs_motif=None	rbs_spacer=None	gc_cont=0.440	NODE_154404_length_568_cov_1.465887	282	635	2.2518	6	1.191	3	1.191	568	1374	2.419	10	0.5478	5	0.5478	NA	NA	NA	NA	NA	NA	NA	0	NA	NA	Chromosome
NODE_154405_length_568_cov_1.465887_1	1	210	1	ID=154405_1	partial=10	start_type=Edge	rbs_motif=None	rbs_spacer=None	gc_cont=0.238	NODE_154405_length_568_cov_1.465887	210	372	1.7714	3	0.7997	1	0.5331	568	1359	2.3926	9	0.4931	4	0.4383	NA	NA	NA	NA	NA	NA	NA	0	NA	NA	Chromosome
NODE_154408_length_568_cov_1.461988_1	158	337	1	ID=154408_1	partial=00	start_type=ATG	rbs_motif=GGA/GAG/AGG	rbs_spacer=5-10bp	gc_cont=0.561	NODE_154408_length_568_cov_1.461988	180	517	2.8722	6	1.8659	3	1.8659	568	3658	6.4401	36	1.9723	18	1.9723	NA	NA	NA	NA	NA	NA	NA	0	NA	NA	Chromosome
NODE_154409_length_568_cov_1.461988_1	487	567	-1	ID=154409_1	partial=01	start_type=Edge	rbs_motif=None	rbs_spacer=None	gc_cont=0.321	NODE_154409_length_568_cov_1.461988	81	240	2.963	5	3.4554	2	2.7644	568	3210	5.6514	26	1.4244	13	1.4244	NA	NA	NA	NA	NA	NA	NA	0	NA	NA	Chromosome
NODE_154411_length_568_cov_1.458090_1	1	567	-1	ID=154411_1	partial=11	start_type=Edge	rbs_motif=None	rbs_spacer=None	gc_cont=0.376	NODE_154411_length_568_cov_1.458090	567	1504	2.6526	10	0.9873	5	0.9873	568	1505	2.6496	10	0.5478	5	0.5478	NA	NA	NA	NA	NA	NA	NA	0	NA	NA	Chromosome
NODE_154413_length_568_cov_1.450292_1	89	433	-1	ID=154413_1	partial=00	start_type=ATG	rbs_motif=None	rbs_spacer=None	gc_cont=0.380	NODE_154413_length_568_cov_1.450292	345	1481	4.2928	13	2.1093	6	1.9471	568	2062	3.6303	15	0.8218	7	0.767	NA	NA	NA	NA	NA	NA	NA	0	NA	NA	Chromosome
NODE_154414_length_568_cov_1.450292_1	2	112	1	ID=154414_1	partial=10	start_type=Edge	rbs_motif=None	rbs_spacer=None	gc_cont=0.532	NODE_154414_length_568_cov_1.450292	111	253	2.2793	3	1.5129	1	1.0086	568	1536	2.7042	12	0.6574	6	0.6574	NA	NA	NA	NA	NA	NA	NA	0	NA	NA	Chromosome
NODE_154415_length_568_cov_1.448343_1	1	357	1	ID=154415_1	partial=10	start_type=Edge	rbs_motif=None	rbs_spacer=None	gc_cont=0.412	NODE_154415_length_568_cov_1.448343	357	868	2.4314	8	1.2544	4	1.2544	568	1471	2.5898	12	0.6574	6	0.6574	NA	NA	NA	NA	NA	NA	NA	0	NA	NA	Chromosome
NODE_154417_length_568_cov_1.438596_1	135	551	-1	ID=154417_1	partial=00	start_type=ATG	rbs_motif=None	rbs_spacer=None	gc_cont=0.420	NODE_154417_length_568_cov_1.438596	417	3392	8.1343	29	3.893	14	3.7587	568	3761	6.6215	31	1.6983	15	1.6435	NA	NA	NA	NA	NA	NA	NA	0	NA	NA	Chromosome
NODE_154418_length_568_cov_1.436647_1	2	568	-1	ID=154418_1	partial=11	start_type=Edge	rbs_motif=None	rbs_spacer=None	gc_cont=0.508	NODE_154418_length_568_cov_1.436647	567	1419	2.5026	10	0.9873	5	0.9873	568	1421	2.5018	10	0.5478	5	0.5478	NA	NA	NA	NA	NA	NA	NA	0	NA	NA	Chromosome
NODE_154420_length_568_cov_1.432749_1	3	101	-1	ID=154420_1	partial=10	start_type=ATG	rbs_motif=None	rbs_spacer=None	gc_cont=0.364	NODE_154420_length_568_cov_1.432749	99	299	3.0202	4	2.2617	2	2.2617	568	2724	4.7958	24	1.3148	12	1.3148	NA	NA	NA	NA	NA	NA	NA	0	NA	NA	Chromosome
NODE_154420_length_568_cov_1.432749_2	284	568	-1	ID=154420_2	partial=01	start_type=Edge	rbs_motif=None	rbs_spacer=None	gc_cont=0.309	NODE_154420_length_568_cov_1.432749	285	1507	5.2877	17	3.339	8	3.1426	568	2724	4.7958	24	1.3148	12	1.3148	NA	NA	NA	NA	NA	NA	NA	0	NA	NA	Chromosome
NODE_154423_length_568_cov_1.423002_1	469	567	-1	ID=154423_1	partial=01	start_type=Edge	rbs_motif=None	rbs_spacer=None	gc_cont=0.253	NODE_154423_length_568_cov_1.423002	99	304	3.0707	4	2.2617	2	2.2617	568	1188	2.0915	8	0.4383	4	0.4383	NA	NA	NA	NA	NA	NA	NA	0	NA	NA	Chromosome
NODE_154424_length_568_cov_1.421053_1	1	276	-1	ID=154424_1	partial=10	start_type=ATG	rbs_motif=TTA	rbs_spacer=13bp	gc_cont=0.341	NODE_154424_length_568_cov_1.421053	276	767	2.779	6	1.2169	3	1.2169	568	1356	2.3873	10	0.5478	5	0.5478	NA	NA	NA	NA	NA	NA	NA	0	NA	NA	Chromosome
NODE_154425_length_568_cov_1.421053_1	1	84	-1	ID=154425_1	partial=10	start_type=ATG	rbs_motif=None	rbs_spacer=None	gc_cont=0.429	NODE_154425_length_568_cov_1.421053	84	84	1	1	0.6664	0	0	568	1483	2.6109	10	0.5478	5	0.5478	NA	NA	NA	NA	NA	NA	NA	0	NA	NA	Chromosome
NODE_154427_length_568_cov_1.419103_1	2	67	-1	ID=154427_1	partial=10	start_type=ATG	rbs_motif=GGA/GAG/AGG	rbs_spacer=5-10bp	gc_cont=0.379	NODE_154427_length_568_cov_1.419103	66	66	1	1	0.8482	0	0	568	3961	6.9736	36	1.9723	18	1.9723	NA	NA	NA	NA	NA	NA	NA	0	NA	NA	Chromosome
NODE_154427_length_568_cov_1.419103_2	119	451	-1	ID=154427_2	partial=00	start_type=ATG	rbs_motif=None	rbs_spacer=None	gc_cont=0.378	NODE_154427_length_568_cov_1.419103	333	2568	7.7117	29	4.875	14	4.7069	568	3961	6.9736	36	1.9723	18	1.9723	NA	NA	NA	NA	NA	NA	NA	0	NA	NA	Chromosome
NODE_154429_length_568_cov_1.417154_1	1	567	-1	ID=154429_1	partial=11	start_type=Edge	rbs_motif=None	rbs_spacer=None	gc_cont=0.414	NODE_154429_length_568_cov_1.417154	567	4717	8.3192	40	3.9491	20	3.9491	568	4088	7.1972	32	1.7531	16	1.7531	NA	NA	NA	NA	NA	NA	NA	0	NA	NA	Chromosome
NODE_154430_length_568_cov_1.415205_1	3	566	1	ID=154430_1	partial=11	start_type=Edge	rbs_motif=None	rbs_spacer=None	gc_cont=0.502	NODE_154430_length_568_cov_1.415205	564	1535	2.7216	11	1.0918	5	0.9925	568	1541	2.713	11	0.6026	5	0.5478	Eukaryota	Ascomycota	Sordariomycetes	Hypocreales	Ophiocordycipitaceae	Drechmeria	Drechmeria coniospora	98403	NA	NA	Chromosome
NODE_154431_length_568_cov_1.415205_1	160	315	1	ID=154431_1	partial=00	start_type=ATG	rbs_motif=TAA	rbs_spacer=10bp	gc_cont=0.231	NODE_154431_length_568_cov_1.415205	156	704	4.5128	7	2.5118	3	2.153	568	2052	3.6127	18	0.9861	9	0.9861	NA	NA	NA	NA	NA	NA	NA	0	NA	NA	Chromosome
NODE_154435_length_568_cov_1.411306_1	161	568	1	ID=154435_1	partial=01	start_type=ATG	rbs_motif=GGTG	rbs_spacer=10bp	gc_cont=0.525	NODE_154435_length_568_cov_1.411306	408	839	2.0564	6	0.8232	3	0.8232	568	1206	2.1232	8	0.4383	4	0.4383	NA	NA	NA	NA	NA	NA	NA	0	NA	NA	Chromosome
NODE_154437_length_568_cov_1.409357_1	1	267	-1	ID=154437_1	partial=10	start_type=ATG	rbs_motif=GGA/GAG/AGG	rbs_spacer=11-12bp	gc_cont=0.648	NODE_154437_length_568_cov_1.409357	267	4808	18.0075	49	10.2731	24	10.0635	568	7904	13.9155	72	3.9445	36	3.9445	Bacteria	Actinomycetota	Actinomycetes	Propionibacteriales	Nocardioidaceae	Nocardioides	Nocardioides sp. W7	2931390	msbA	RF0107	Chromosome
NODE_154437_length_568_cov_1.409357_2	275	568	-1	ID=154437_2	partial=01	start_type=Edge	rbs_motif=None	rbs_spacer=None	gc_cont=0.656	NODE_154437_length_568_cov_1.409357	294	2594	8.8231	24	4.5696	12	4.5696	568	7904	13.9155	72	3.9445	36	3.9445	Bacteria	Actinomycetota	Actinomycetes	Propionibacteriales	Nocardioidaceae	Nocardioides	Nocardioides sp. W7	2931390	NA	NA	Chromosome
NODE_154439_length_568_cov_1.403509_1	1	567	-1	ID=154439_1	partial=11	start_type=Edge	rbs_motif=None	rbs_spacer=None	gc_cont=0.591	NODE_154439_length_568_cov_1.403509	567	1356	2.3915	9	0.8885	4	0.7898	568	1357	2.3891	9	0.4931	4	0.4383	NA	NA	NA	NA	NA	NA	NA	0	NA	NA	Chromosome
NODE_154440_length_568_cov_1.401559_1	1	567	1	ID=154440_1	partial=11	start_type=Edge	rbs_motif=None	rbs_spacer=None	gc_cont=0.547	NODE_154440_length_568_cov_1.401559	567	1451	2.5591	10	0.9873	5	0.9873	568	1452	2.5563	10	0.5478	5	0.5478	NA	NA	NA	NA	NA	NA	NA	0	NA	NA	Chromosome
NODE_154441_length_568_cov_1.391813_1	110	271	-1	ID=154441_1	partial=00	start_type=ATG	rbs_motif=None	rbs_spacer=None	gc_cont=0.327	NODE_154441_length_568_cov_1.391813	162	479	2.9568	6	2.0733	3	2.0733	568	10590	18.6444	90	4.9306	45	4.9306	NA	NA	NA	NA	NA	NA	NA	0	NA	NA	Chromosome
NODE_154443_length_568_cov_1.387914_1	1	165	-1	ID=154443_1	partial=10	start_type=ATG	rbs_motif=GGA/GAG/AGG	rbs_spacer=5-10bp	gc_cont=0.491	NODE_154443_length_568_cov_1.387914	165	418	2.5333	4	1.357	2	1.357	568	1276	2.2465	9	0.4931	4	0.4383	NA	NA	NA	NA	NA	NA	NA	0	NA	NA	Chromosome
NODE_154443_length_568_cov_1.387914_2	143	568	-1	ID=154443_2	partial=01	start_type=Edge	rbs_motif=None	rbs_spacer=None	gc_cont=0.484	NODE_154443_length_568_cov_1.387914	426	755	1.7723	5	0.657	2	0.5256	568	1276	2.2465	9	0.4931	4	0.4383	NA	NA	NA	NA	NA	NA	NA	0	NA	NA	Chromosome
NODE_154446_length_568_cov_1.382066_1	414	566	-1	ID=154446_1	partial=01	start_type=Edge	rbs_motif=None	rbs_spacer=None	gc_cont=0.425	NODE_154446_length_568_cov_1.382066	153	284	1.8562	3	1.0976	1	0.7317	568	1208	2.1268	8	0.4383	4	0.4383	NA	NA	NA	NA	NA	NA	NA	0	NA	NA	Chromosome
NODE_154448_length_568_cov_1.378168_1	1	114	-1	ID=154448_1	partial=10	start_type=TTG	rbs_motif=GGA/GAG/AGG	rbs_spacer=5-10bp	gc_cont=0.412	NODE_154448_length_568_cov_1.378168	114	2351	20.6228	28	13.749	14	13.749	568	5801	10.213	50	2.7392	25	2.7392	NA	NA	NA	NA	NA	NA	NA	0	NA	NA	Chromosome
NODE_154449_length_568_cov_1.372320_1	3	167	1	ID=154449_1	partial=10	start_type=Edge	rbs_motif=None	rbs_spacer=None	gc_cont=0.224	NODE_154449_length_568_cov_1.372320	165	1896	11.4909	24	8.1423	12	8.1423	568	2703	4.7588	28	1.534	14	1.534	NA	NA	NA	NA	NA	NA	NA	0	NA	NA	Chromosome
NODE_154450_length_568_cov_1.370370_1	250	399	1	ID=154450_1	partial=00	start_type=ATG	rbs_motif=GGA/GAG/AGG	rbs_spacer=5-10bp	gc_cont=0.373	NODE_154450_length_568_cov_1.370370	150	471	3.14	6	2.2391	3	2.2391	568	1509	2.6567	10	0.5478	5	0.5478	NA	NA	NA	NA	NA	NA	NA	0	NA	NA	Chromosome
NODE_154451_length_568_cov_1.370370_1	173	379	1	ID=154451_1	partial=00	start_type=ATG	rbs_motif=None	rbs_spacer=None	gc_cont=0.382	NODE_154451_length_568_cov_1.370370	207	3399	16.4203	41	11.0875	20	10.817	568	7604	13.3873	60	3.2871	30	3.2871	NA	NA	NA	NA	NA	NA	NA	0	NA	NA	Chromosome
NODE_154451_length_568_cov_1.370370_2	478	567	-1	ID=154451_2	partial=01	start_type=Edge	rbs_motif=None	rbs_spacer=None	gc_cont=0.378	NODE_154451_length_568_cov_1.370370	90	326	3.6222	4	2.4879	2	2.4879	568	7604	13.3873	60	3.2871	30	3.2871	NA	NA	NA	NA	NA	NA	NA	0	NA	NA	Chromosome
NODE_154453_length_568_cov_1.366472_1	228	566	1	ID=154453_1	partial=01	start_type=ATG	rbs_motif=AGxAGG/AGGxGG	rbs_spacer=5-10bp	gc_cont=0.395	NODE_154453_length_568_cov_1.366472	339	2568	7.5752	25	4.1282	12	3.9631	568	5546	9.7641	44	2.4105	22	2.4105	NA	NA	NA	NA	NA	NA	NA	0	NA	NA	Chromosome
NODE_154454_length_568_cov_1.364522_1	472	567	-1	ID=154454_1	partial=01	start_type=Edge	rbs_motif=None	rbs_spacer=None	gc_cont=0.198	NODE_154454_length_568_cov_1.364522	96	312	3.25	4	2.3324	2	2.3324	568	1669	2.9384	13	0.7122	6	0.6574	NA	NA	NA	NA	NA	NA	NA	0	NA	NA	Chromosome
NODE_154455_length_568_cov_1.362573_1	1	111	-1	ID=154455_1	partial=10	start_type=ATG	rbs_motif=None	rbs_spacer=None	gc_cont=0.369	NODE_154455_length_568_cov_1.362573	111	156	1.4054	2	1.0086	1	1.0086	568	1717	3.0229	15	0.8218	7	0.767	NA	NA	NA	NA	NA	NA	NA	0	NA	NA	Chromosome
NODE_154457_length_568_cov_1.358674_1	466	567	-1	ID=154457_1	partial=01	start_type=Edge	rbs_motif=None	rbs_spacer=None	gc_cont=0.333	NODE_154457_length_568_cov_1.358674	102	194	1.902	3	1.6464	1	1.0976	568	1445	2.544	12	0.6574	6	0.6574	NA	NA	NA	NA	NA	NA	NA	0	NA	NA	Chromosome
NODE_154458_length_568_cov_1.354776_1	1	96	-1	ID=154458_1	partial=10	start_type=GTG	rbs_motif=GGA/GAG/AGG	rbs_spacer=5-10bp	gc_cont=0.323	NODE_154458_length_568_cov_1.354776	96	0	0	0	0	0	0	568	1208	2.1268	8	0.4383	4	0.4383	NA	NA	NA	NA	NA	NA	NA	0	NA	NA	Chromosome
NODE_154458_length_568_cov_1.354776_2	60	566	-1	ID=154458_2	partial=01	start_type=Edge	rbs_motif=None	rbs_spacer=None	gc_cont=0.440	NODE_154458_length_568_cov_1.354776	507	1147	2.2623	8	0.8833	4	0.8833	568	1208	2.1268	8	0.4383	4	0.4383	NA	NA	NA	NA	NA	NA	NA	0	NA	NA	Chromosome
NODE_154459_length_568_cov_1.350877_1	467	568	1	ID=154459_1	partial=01	start_type=GTG	rbs_motif=GGAGG	rbs_spacer=5-10bp	gc_cont=0.480	NODE_154459_length_568_cov_1.350877	102	102	1	1	0.5488	0	0	568	1371	2.4137	10	0.5478	5	0.5478	NA	NA	NA	NA	NA	NA	NA	0	NA	NA	Chromosome
NODE_154460_length_568_cov_1.348928_1	400	567	-1	ID=154460_1	partial=01	start_type=Edge	rbs_motif=None	rbs_spacer=None	gc_cont=0.399	NODE_154460_length_568_cov_1.348928	168	363	2.1607	4	1.3328	2	1.3328	568	2151	3.787	15	0.8218	7	0.767	NA	NA	NA	NA	NA	NA	NA	0	NA	NA	Chromosome
NODE_154461_length_568_cov_1.339181_1	117	341	1	ID=154461_1	partial=00	start_type=ATG	rbs_motif=TTATA	rbs_spacer=13bp	gc_cont=0.404	NODE_154461_length_568_cov_1.339181	225	1184	5.2622	13	3.2343	6	2.9855	568	1633	2.875	14	0.767	7	0.767	NA	NA	NA	NA	NA	NA	NA	0	NA	NA	Chromosome
NODE_154462_length_568_cov_1.339181_1	1	150	1	ID=154462_1	partial=10	start_type=Edge	rbs_motif=None	rbs_spacer=None	gc_cont=0.413	NODE_154462_length_568_cov_1.339181	150	600	4	5	1.8659	2	1.4928	568	1887	3.3222	14	0.767	7	0.767	NA	NA	NA	NA	NA	NA	NA	0	NA	NA	Chromosome
NODE_154463_length_568_cov_1.335283_1	3	146	-1	ID=154463_1	partial=10	start_type=GTG	rbs_motif=TAA	rbs_spacer=4bp	gc_cont=0.312	NODE_154463_length_568_cov_1.335283	144	425	2.9514	4	1.5549	2	1.5549	568	2169	3.8187	15	0.8218	7	0.767	NA	NA	NA	NA	NA	NA	NA	0	NA	NA	Chromosome
NODE_154464_length_568_cov_1.333333_1	179	391	-1	ID=154464_1	partial=00	start_type=ATG	rbs_motif=TAA	rbs_spacer=11bp	gc_cont=0.352	NODE_154464_length_568_cov_1.333333	213	1280	6.0094	12	3.1537	6	3.1537	568	2775	4.8856	21	1.1505	10	1.0957	NA	NA	NA	NA	NA	NA	NA	0	NA	NA	Chromosome
NODE_154465_length_568_cov_1.333333_1	3	566	-1	ID=154465_1	partial=11	start_type=Edge	rbs_motif=None	rbs_spacer=None	gc_cont=0.722	NODE_154465_length_568_cov_1.333333	564	1176	2.0851	8	0.794	4	0.794	568	1180	2.0775	8	0.4383	4	0.4383	Bacteria	NA	NA	NA	NA	NA	NA	2	efflux_EmrB	RF0141	Chromosome
NODE_154466_length_568_cov_1.331384_1	2	568	1	ID=154466_1	partial=11	start_type=Edge	rbs_motif=None	rbs_spacer=None	gc_cont=0.596	NODE_154466_length_568_cov_1.331384	567	6440	11.358	52	5.1338	26	5.1338	568	5549	9.7694	46	2.5201	23	2.5201	NA	NA	NA	NA	NA	NA	NA	0	NA	NA	Chromosome
NODE_154467_length_568_cov_1.327485_1	473	568	-1	ID=154467_1	partial=01	start_type=Edge	rbs_motif=None	rbs_spacer=None	gc_cont=0.344	NODE_154467_length_568_cov_1.327485	96	157	1.6354	2	1.1662	1	1.1662	568	1207	2.125	8	0.4383	4	0.4383	NA	NA	NA	NA	NA	NA	NA	0	NA	NA	Chromosome
NODE_154470_length_568_cov_1.319688_1	223	444	1	ID=154470_1	partial=00	start_type=ATG	rbs_motif=None	rbs_spacer=None	gc_cont=0.347	NODE_154470_length_568_cov_1.319688	222	992	4.4685	10	2.5215	5	2.5215	568	1126	1.9824	8	0.4383	4	0.4383	NA	NA	NA	NA	NA	NA	NA	0	NA	NA	Chromosome
NODE_154473_length_568_cov_1.313840_1	1	567	1	ID=154473_1	partial=11	start_type=Edge	rbs_motif=None	rbs_spacer=None	gc_cont=0.540	NODE_154473_length_568_cov_1.313840	567	1463	2.5802	10	0.9873	5	0.9873	568	1464	2.5775	10	0.5478	5	0.5478	NA	NA	NA	NA	NA	NA	NA	0	NA	NA	Chromosome
NODE_154474_length_568_cov_1.311891_1	349	567	-1	ID=154474_1	partial=01	start_type=Edge	rbs_motif=None	rbs_spacer=None	gc_cont=0.484	NODE_154474_length_568_cov_1.311891	219	6758	30.8584	60	15.3365	30	15.3365	568	9929	17.4806	74	4.0541	37	4.0541	NA	NA	NA	NA	NA	NA	NA	0	NA	NA	Chromosome
NODE_154477_length_568_cov_1.309942_1	3	146	-1	ID=154477_1	partial=10	start_type=ATG	rbs_motif=AATAA	rbs_spacer=5bp	gc_cont=0.271	NODE_154477_length_568_cov_1.309942	144	2287	15.8819	29	11.2734	14	10.8846	568	2729	4.8046	27	1.4792	13	1.4244	NA	NA	NA	NA	NA	NA	NA	0	NA	NA	Chromosome
NODE_154479_length_568_cov_1.307992_1	1	111	-1	ID=154479_1	partial=10	start_type=ATG	rbs_motif=None	rbs_spacer=None	gc_cont=0.387	NODE_154479_length_568_cov_1.307992	111	2030	18.2883	25	12.6077	12	12.1034	568	4674	8.2289	48	2.6297	24	2.6297	NA	NA	NA	NA	NA	NA	NA	0	NA	NA	Chromosome
NODE_154481_length_568_cov_1.307992_1	125	568	-1	ID=154481_1	partial=01	start_type=Edge	rbs_motif=None	rbs_spacer=None	gc_cont=0.538	NODE_154481_length_568_cov_1.307992	444	892	2.009	6	0.7565	3	0.7565	568	1056	1.8592	7	0.3835	3	0.3287	NA	NA	NA	NA	NA	NA	NA	0	NA	NA	Chromosome
NODE_154483_length_568_cov_1.304094_1	2	184	1	ID=154483_1	partial=10	start_type=Edge	rbs_motif=None	rbs_spacer=None	gc_cont=0.399	NODE_154483_length_568_cov_1.304094	183	413	2.2568	3	0.9177	1	0.6118	568	1249	2.1989	9	0.4931	4	0.4383	NA	NA	NA	NA	NA	NA	NA	0	NA	NA	Chromosome
NODE_154488_length_568_cov_1.298246_1	479	568	-1	ID=154488_1	partial=01	start_type=Edge	rbs_motif=None	rbs_spacer=None	gc_cont=0.433	NODE_154488_length_568_cov_1.298246	90	947	10.5222	16	9.9517	8	9.9517	568	6885	12.1215	65	3.561	32	3.5062	NA	NA	NA	NA	NA	NA	NA	0	NA	NA	Chromosome
NODE_154489_length_568_cov_1.294347_1	3	89	-1	ID=154489_1	partial=10	start_type=ATG	rbs_motif=None	rbs_spacer=None	gc_cont=0.345	NODE_154489_length_568_cov_1.294347	87	87	1	1	0.6434	0	0	568	1273	2.2412	9	0.4931	4	0.4383	NA	NA	NA	NA	NA	NA	NA	0	NA	NA	Chromosome
NODE_154490_length_568_cov_1.294347_1	2	568	-1	ID=154490_1	partial=11	start_type=Edge	rbs_motif=None	rbs_spacer=None	gc_cont=0.748	NODE_154490_length_568_cov_1.294347	567	5761	10.1605	50	4.9363	25	4.9363	568	5741	10.1074	50	2.7392	25	2.7392	Bacteria	Actinomycetota	Actinomycetes	Micromonosporales	Micromonosporaceae	NA	NA	28056	NA	NA	Chromosome
NODE_154492_length_568_cov_1.292398_1	35	289	-1	ID=154492_1	partial=00	start_type=ATG	rbs_motif=None	rbs_spacer=None	gc_cont=0.345	NODE_154492_length_568_cov_1.292398	255	1544	6.0549	12	2.6343	6	2.6343	568	3175	5.5898	27	1.4792	13	1.4244	NA	NA	NA	NA	NA	NA	NA	0	NA	NA	Chromosome
NODE_154493_length_568_cov_1.290448_1	3	566	1	ID=154493_1	partial=11	start_type=Edge	rbs_motif=None	rbs_spacer=None	gc_cont=0.445	NODE_154493_length_568_cov_1.290448	564	2052	3.6383	17	1.6873	8	1.588	568	2060	3.6268	17	0.9313	8	0.8766	NA	NA	NA	NA	NA	NA	NA	0	NA	NA	Chromosome
NODE_154494_length_568_cov_1.288499_1	1	294	-1	ID=154494_1	partial=10	start_type=GTG	rbs_motif=AGGAG	rbs_spacer=5-10bp	gc_cont=0.724	NODE_154494_length_568_cov_1.288499	294	1020	3.4694	10	1.904	5	1.904	568	1916	3.3732	16	0.8766	8	0.8766	Bacteria	Actinomycetota	Actinomycetes	Propionibacteriales	Nocardioidaceae	Nocardioides	Nocardioides sp. CF8	110319	NA	NA	Chromosome
NODE_154494_length_568_cov_1.288499_2	404	568	-1	ID=154494_2	partial=01	start_type=Edge	rbs_motif=None	rbs_spacer=None	gc_cont=0.673	NODE_154494_length_568_cov_1.288499	165	423	2.5636	5	1.6963	2	1.357	568	1916	3.3732	16	0.8766	8	0.8766	Bacteria	Actinomycetota	Actinomycetes	Propionibacteriales	Nocardioidaceae	Nocardioides	Nocardioides sp. CF8	110319	NA	NA	Chromosome
NODE_154495_length_568_cov_1.286550_1	2	118	-1	ID=154495_1	partial=10	start_type=ATG	rbs_motif=TAA	rbs_spacer=3bp	gc_cont=0.179	NODE_154495_length_568_cov_1.286550	117	320	2.735	3	1.4353	1	0.9569	568	2199	3.8715	19	1.0409	9	0.9861	NA	NA	NA	NA	NA	NA	NA	0	NA	NA	Chromosome
NODE_154496_length_568_cov_1.284600_1	383	568	-1	ID=154496_1	partial=01	start_type=Edge	rbs_motif=None	rbs_spacer=None	gc_cont=0.290	NODE_154496_length_568_cov_1.284600	186	2125	11.4247	29	8.7278	14	8.4268	568	2853	5.0229	33	1.8079	16	1.7531	NA	NA	NA	NA	NA	NA	NA	0	NA	NA	Chromosome
NODE_154497_length_568_cov_1.282651_1	1	186	-1	ID=154497_1	partial=10	start_type=ATG	rbs_motif=GGA/GAG/AGG	rbs_spacer=5-10bp	gc_cont=0.651	NODE_154497_length_568_cov_1.282651	186	387	2.0806	3	0.9029	1	0.6019	568	2004	3.5282	15	0.8218	7	0.767	Bacteria	Pseudomonadota	Alphaproteobacteria	Rhodobacterales	Paracoccaceae	Paracoccus	Paracoccus sp. Arc7-R13	2500532	NA	NA	Chromosome
NODE_154497_length_568_cov_1.282651_2	190	567	-1	ID=154497_2	partial=01	start_type=Edge	rbs_motif=None	rbs_spacer=None	gc_cont=0.624	NODE_154497_length_568_cov_1.282651	378	1540	4.0741	12	1.7771	6	1.7771	568	2004	3.5282	15	0.8218	7	0.767	Bacteria	Pseudomonadota	Alphaproteobacteria	Rhodobacterales	Paracoccaceae	Paracoccus	Paracoccus sp. Arc7-R13	2500532	NA	NA	Chromosome
NODE_154500_length_568_cov_1.278752_1	1	567	-1	ID=154500_1	partial=11	start_type=Edge	rbs_motif=None	rbs_spacer=None	gc_cont=0.725	NODE_154500_length_568_cov_1.278752	567	24062	42.4374	188	18.5607	94	18.5607	568	23856	42	188	10.2995	94	10.2995	Bacteria	Actinomycetota	Actinomycetes	Propionibacteriales	Nocardioidaceae	Nocardioides	Nocardioides cynanchi	2558918	NA	NA	Chromosome
NODE_154502_length_568_cov_1.272904_1	1	567	-1	ID=154502_1	partial=11	start_type=Edge	rbs_motif=None	rbs_spacer=None	gc_cont=0.723	NODE_154502_length_568_cov_1.272904	567	2472	4.3598	21	2.0733	10	1.9745	568	2442	4.2993	21	1.1505	10	1.0957	Bacteria	Actinomycetota	Actinomycetes	Geodermatophilales	Geodermatophilaceae	Modestobacter	Modestobacter sp. L9-4	2851567	NA	NA	Chromosome
NODE_154503_length_568_cov_1.267057_1	443	568	1	ID=154503_1	partial=01	start_type=ATG	rbs_motif=TAA	rbs_spacer=8bp	gc_cont=0.357	NODE_154503_length_568_cov_1.267057	126	1096	8.6984	12	5.3313	6	5.3313	568	17558	30.912	157	8.6012	78	8.5464	NA	NA	NA	NA	NA	NA	NA	0	NA	NA	Chromosome
NODE_154506_length_568_cov_1.267057_1	164	430	-1	ID=154506_1	partial=00	start_type=ATG	rbs_motif=GGA/GAG/AGG	rbs_spacer=5-10bp	gc_cont=0.464	NODE_154506_length_568_cov_1.267057	267	1874	7.0187	16	3.3545	8	3.3545	568	6245	10.9947	51	2.794	25	2.7392	NA	NA	NA	NA	NA	NA	NA	0	NA	NA	Chromosome
NODE_154507_length_568_cov_1.265107_1	252	566	1	ID=154507_1	partial=01	start_type=GTG	rbs_motif=TAA	rbs_spacer=5bp	gc_cont=0.359	NODE_154507_length_568_cov_1.265107	315	763	2.4222	6	1.0663	3	1.0663	568	7401	13.0299	65	3.561	32	3.5062	NA	NA	NA	NA	NA	NA	NA	0	NA	NA	Chromosome
NODE_154509_length_568_cov_1.263158_1	3	206	1	ID=154509_1	partial=10	start_type=Edge	rbs_motif=None	rbs_spacer=None	gc_cont=0.422	NODE_154509_length_568_cov_1.263158	204	2790	13.6765	27	7.4089	13	7.1345	568	3907	6.8785	35	1.9175	17	1.8627	NA	NA	NA	NA	NA	NA	NA	0	NA	NA	Chromosome
NODE_154510_length_568_cov_1.263158_1	67	288	-1	ID=154510_1	partial=00	start_type=ATG	rbs_motif=AACAA	rbs_spacer=9bp	gc_cont=0.410	NODE_154510_length_568_cov_1.263158	222	887	3.9955	8	2.0172	4	2.0172	568	1626	2.8627	12	0.6574	6	0.6574	NA	NA	NA	NA	NA	NA	NA	0	NA	NA	Chromosome
NODE_154510_length_568_cov_1.263158_2	493	567	1	ID=154510_2	partial=01	start_type=ATG	rbs_motif=TAA	rbs_spacer=11bp	gc_cont=0.400	NODE_154510_length_568_cov_1.263158	75	143	1.9067	2	1.4928	1	1.4928	568	1626	2.8627	12	0.6574	6	0.6574	NA	NA	NA	NA	NA	NA	NA	0	NA	NA	Chromosome
NODE_154511_length_568_cov_1.261209_1	357	566	-1	ID=154511_1	partial=01	start_type=Edge	rbs_motif=None	rbs_spacer=None	gc_cont=0.386	NODE_154511_length_568_cov_1.261209	210	752	3.581	9	2.3991	4	2.1325	568	9132	16.0775	79	4.328	39	4.2732	NA	NA	NA	NA	NA	NA	NA	0	NA	NA	Chromosome
NODE_154515_length_568_cov_1.253411_1	460	567	-1	ID=154515_1	partial=01	start_type=Edge	rbs_motif=None	rbs_spacer=None	gc_cont=0.241	NODE_154515_length_568_cov_1.253411	108	1197	11.0833	15	7.7747	7	7.2564	568	6711	11.8151	59	3.2323	29	3.1775	Bacteria	Bacillota	Bacilli	Bacillales	Bacillaceae	Virgibacillus	Virgibacillus natechei	1216297	NA	NA	Chromosome
NODE_154516_length_568_cov_1.251462_1	3	134	1	ID=154516_1	partial=10	start_type=Edge	rbs_motif=None	rbs_spacer=None	gc_cont=0.250	NODE_154516_length_568_cov_1.251462	132	264	2	2	0.8482	1	0.8482	568	2419	4.2588	19	1.0409	9	0.9861	NA	NA	NA	NA	NA	NA	NA	0	NA	NA	Chromosome
NODE_154519_length_568_cov_1.245614_1	99	566	-1	ID=154519_1	partial=01	start_type=Edge	rbs_motif=None	rbs_spacer=None	gc_cont=0.393	NODE_154519_length_568_cov_1.245614	468	970	2.0726	8	0.9569	4	0.9569	568	1652	2.9085	15	0.8218	7	0.767	NA	NA	NA	NA	NA	NA	NA	0	NA	NA	Chromosome
NODE_154520_length_568_cov_1.243665_1	248	568	-1	ID=154520_1	partial=01	start_type=Edge	rbs_motif=None	rbs_spacer=None	gc_cont=0.283	NODE_154520_length_568_cov_1.243665	321	3355	10.4517	30	5.2316	15	5.2316	568	4828	8.5	42	2.301	21	2.301	NA	NA	NA	NA	NA	NA	NA	0	NA	NA	Chromosome
NODE_154521_length_568_cov_1.235867_1	1	129	1	ID=154521_1	partial=10	start_type=Edge	rbs_motif=None	rbs_spacer=None	gc_cont=0.310	NODE_154521_length_568_cov_1.235867	129	341	2.6434	4	1.7358	2	1.7358	568	1027	1.8081	7	0.3835	3	0.3287	NA	NA	NA	NA	NA	NA	NA	0	NA	NA	Chromosome
NODE_154522_length_568_cov_1.235867_1	3	566	-1	ID=154522_1	partial=11	start_type=Edge	rbs_motif=None	rbs_spacer=None	gc_cont=0.427	NODE_154522_length_568_cov_1.235867	564	1721	3.0514	12	1.191	6	1.191	568	1728	3.0423	12	0.6574	6	0.6574	NA	NA	NA	NA	NA	NA	NA	0	NA	NA	Chromosome
NODE_154523_length_568_cov_1.233918_1	3	125	-1	ID=154523_1	partial=10	start_type=ATG	rbs_motif=AAAA	rbs_spacer=11bp	gc_cont=0.276	NODE_154523_length_568_cov_1.233918	123	773	6.2846	8	3.6409	4	3.6409	568	2052	3.6127	16	0.8766	8	0.8766	NA	NA	NA	NA	NA	NA	NA	0	NA	NA	Chromosome
NODE_154523_length_568_cov_1.233918_2	481	567	-1	ID=154523_2	partial=01	start_type=Edge	rbs_motif=None	rbs_spacer=None	gc_cont=0.391	NODE_154523_length_568_cov_1.233918	87	168	1.931	2	1.2869	1	1.2869	568	2052	3.6127	16	0.8766	8	0.8766	NA	NA	NA	NA	NA	NA	NA	0	NA	NA	Chromosome
NODE_154524_length_568_cov_1.231969_1	306	566	1	ID=154524_1	partial=01	start_type=TTG	rbs_motif=GGAG/GAGG	rbs_spacer=5-10bp	gc_cont=0.349	NODE_154524_length_568_cov_1.231969	261	1057	4.0498	9	1.9303	4	1.7158	568	1478	2.6021	12	0.6574	6	0.6574	NA	NA	NA	NA	NA	NA	NA	0	NA	NA	Chromosome
NODE_154526_length_568_cov_1.228070_1	112	567	1	ID=154526_1	partial=01	start_type=ATG	rbs_motif=GGA/GAG/AGG	rbs_spacer=5-10bp	gc_cont=0.410	NODE_154526_length_568_cov_1.228070	456	1814	3.9781	15	1.8414	7	1.7186	568	2054	3.6162	17	0.9313	8	0.8766	NA	NA	NA	NA	NA	NA	NA	0	NA	NA	Chromosome
NODE_154527_length_568_cov_1.228070_1	206	568	1	ID=154527_1	partial=01	start_type=ATG	rbs_motif=None	rbs_spacer=None	gc_cont=0.369	NODE_154527_length_568_cov_1.228070	363	757	2.0854	6	0.9253	3	0.9253	568	1346	2.3697	9	0.4931	4	0.4383	NA	NA	NA	NA	NA	NA	NA	0	NA	NA	Chromosome
NODE_154528_length_568_cov_1.226121_1	2	568	1	ID=154528_1	partial=11	start_type=Edge	rbs_motif=None	rbs_spacer=None	gc_cont=0.730	NODE_154528_length_568_cov_1.226121	567	1905	3.3598	16	1.5796	8	1.5796	568	1906	3.3556	16	0.8766	8	0.8766	Bacteria	Bacteroidota	Cytophagia	Cytophagales	Hymenobacteraceae	Hymenobacter	NA	2615202	NA	NA	Chromosome
NODE_154529_length_568_cov_1.224172_1	1	468	-1	ID=154529_1	partial=10	start_type=ATG	rbs_motif=GGA/GAG/AGG	rbs_spacer=5-10bp	gc_cont=0.545	NODE_154529_length_568_cov_1.224172	468	1057	2.2585	8	0.9569	4	0.9569	568	1248	2.1972	9	0.4931	4	0.4383	NA	NA	NA	NA	NA	NA	NA	0	NA	NA	Chromosome
NODE_154529_length_568_cov_1.224172_2	470	568	1	ID=154529_2	partial=01	start_type=ATG	rbs_motif=GGAG/GAGG	rbs_spacer=5-10bp	gc_cont=0.465	NODE_154529_length_568_cov_1.224172	99	40	0.404	1	0.5654	0	0	568	1248	2.1972	9	0.4931	4	0.4383	NA	NA	NA	NA	NA	NA	NA	0	NA	NA	Chromosome
NODE_154530_length_568_cov_1.222222_1	128	568	1	ID=154530_1	partial=01	start_type=TTG	rbs_motif=TAA	rbs_spacer=12bp	gc_cont=0.315	NODE_154530_length_568_cov_1.222222	441	1146	2.5986	11	1.3963	5	1.2693	568	1445	2.544	12	0.6574	6	0.6574	NA	NA	NA	NA	NA	NA	NA	0	NA	NA	Chromosome
NODE_154531_length_568_cov_1.222222_1	1	345	-1	ID=154531_1	partial=10	start_type=ATG	rbs_motif=GGA/GAG/AGG	rbs_spacer=5-10bp	gc_cont=0.391	NODE_154531_length_568_cov_1.222222	345	501	1.4522	5	0.8113	2	0.649	568	1200	2.1127	9	0.4931	4	0.4383	NA	NA	NA	NA	NA	NA	NA	0	NA	NA	Chromosome
NODE_154531_length_568_cov_1.222222_2	480	566	-1	ID=154531_2	partial=01	start_type=Edge	rbs_motif=None	rbs_spacer=None	gc_cont=0.414	NODE_154531_length_568_cov_1.222222	87	152	1.7471	2	1.2869	1	1.2869	568	1200	2.1127	9	0.4931	4	0.4383	NA	NA	NA	NA	NA	NA	NA	0	NA	NA	Chromosome
NODE_154532_length_568_cov_1.222222_1	3	431	1	ID=154532_1	partial=10	start_type=Edge	rbs_motif=None	rbs_spacer=None	gc_cont=0.284	NODE_154532_length_568_cov_1.222222	429	2191	5.1072	18	2.3487	9	2.3487	568	37848	66.6338	362	19.8321	181	19.8321	NA	NA	NA	NA	NA	NA	NA	0	NA	NA	Chromosome
NODE_154533_length_568_cov_1.220273_1	3	92	1	ID=154533_1	partial=10	start_type=Edge	rbs_motif=None	rbs_spacer=None	gc_cont=0.489	NODE_154533_length_568_cov_1.220273	90	142	1.5778	2	1.244	1	1.244	568	1343	2.3644	10	0.5478	5	0.5478	NA	NA	NA	NA	NA	NA	NA	0	NA	NA	Chromosome
NODE_154535_length_568_cov_1.218324_1	467	568	-1	ID=154535_1	partial=01	start_type=Edge	rbs_motif=None	rbs_spacer=None	gc_cont=0.265	NODE_154535_length_568_cov_1.218324	102	436	4.2745	6	3.2928	3	3.2928	568	1054	1.8556	7	0.3835	3	0.3287	NA	NA	NA	NA	NA	NA	NA	0	NA	NA	Chromosome
NODE_154536_length_568_cov_1.218324_1	1	132	1	ID=154536_1	partial=10	start_type=Edge	rbs_motif=None	rbs_spacer=None	gc_cont=0.402	NODE_154536_length_568_cov_1.218324	132	1001	7.5833	10	4.2408	5	4.2408	568	3756	6.6127	32	1.7531	16	1.7531	NA	NA	NA	NA	NA	NA	NA	0	NA	NA	Chromosome
NODE_154537_length_568_cov_1.216374_1	2	133	1	ID=154537_1	partial=10	start_type=Edge	rbs_motif=None	rbs_spacer=None	gc_cont=0.379	NODE_154537_length_568_cov_1.216374	132	254	1.9242	3	1.2722	1	0.8482	568	1943	3.4208	16	0.8766	8	0.8766	NA	NA	NA	NA	NA	NA	NA	0	NA	NA	Chromosome
NODE_154537_length_568_cov_1.216374_2	207	566	1	ID=154537_2	partial=01	start_type=GTG	rbs_motif=AGxAG	rbs_spacer=5-10bp	gc_cont=0.411	NODE_154537_length_568_cov_1.216374	360	935	2.5972	8	1.244	4	1.244	568	1943	3.4208	16	0.8766	8	0.8766	NA	NA	NA	NA	NA	NA	NA	0	NA	NA	Chromosome
NODE_154538_length_568_cov_1.214425_1	1	72	-1	ID=154538_1	partial=10	start_type=ATG	rbs_motif=AGGAGG	rbs_spacer=11-12bp	gc_cont=0.472	NODE_154538_length_568_cov_1.214425	72	0	0	0	0	0	0	568	1207	2.125	8	0.4383	4	0.4383	NA	NA	NA	NA	NA	NA	NA	0	NA	NA	Chromosome
NODE_154538_length_568_cov_1.214425_2	105	566	-1	ID=154538_2	partial=01	start_type=Edge	rbs_motif=None	rbs_spacer=None	gc_cont=0.379	NODE_154538_length_568_cov_1.214425	462	1026	2.2208	8	0.9693	4	0.9693	568	1207	2.125	8	0.4383	4	0.4383	NA	NA	NA	NA	NA	NA	NA	0	NA	NA	Chromosome
NODE_154539_length_568_cov_1.212476_1	1	567	-1	ID=154539_1	partial=11	start_type=Edge	rbs_motif=None	rbs_spacer=None	gc_cont=0.436	NODE_154539_length_568_cov_1.212476	567	1619	2.8554	16	1.5796	8	1.5796	568	1523	2.6813	14	0.767	7	0.767	NA	NA	NA	NA	NA	NA	NA	0	NA	NA	Chromosome
NODE_154540_length_568_cov_1.208577_1	478	567	1	ID=154540_1	partial=01	start_type=ATG	rbs_motif=None	rbs_spacer=None	gc_cont=0.356	NODE_154540_length_568_cov_1.208577	90	126	1.4	2	1.244	1	1.244	568	1489	2.6215	12	0.6574	6	0.6574	NA	NA	NA	NA	NA	NA	NA	0	NA	NA	Chromosome
NODE_154541_length_568_cov_1.206628_1	3	566	-1	ID=154541_1	partial=11	start_type=Edge	rbs_motif=None	rbs_spacer=None	gc_cont=0.394	NODE_154541_length_568_cov_1.206628	564	1133	2.0089	8	0.794	4	0.794	568	1135	1.9982	8	0.4383	4	0.4383	NA	NA	NA	NA	NA	NA	NA	0	NA	NA	Chromosome
NODE_154543_length_568_cov_1.200780_1	442	567	1	ID=154543_1	partial=01	start_type=ATG	rbs_motif=None	rbs_spacer=None	gc_cont=0.405	NODE_154543_length_568_cov_1.200780	126	343	2.7222	6	2.6656	3	2.6656	568	1276	2.2465	12	0.6574	6	0.6574	NA	NA	NA	NA	NA	NA	NA	0	NA	NA	Chromosome
NODE_154545_length_568_cov_1.192982_1	216	380	1	ID=154545_1	partial=00	start_type=ATG	rbs_motif=AATAA	rbs_spacer=15bp	gc_cont=0.297	NODE_154545_length_568_cov_1.192982	165	250	1.5152	3	1.0178	1	0.6785	568	1053	1.8539	7	0.3835	3	0.3287	NA	NA	NA	NA	NA	NA	NA	0	NA	NA	Chromosome
NODE_154546_length_568_cov_1.187135_1	38	196	-1	ID=154546_1	partial=00	start_type=GTG	rbs_motif=GGA/GAG/AGG	rbs_spacer=5-10bp	gc_cont=0.440	NODE_154546_length_568_cov_1.187135	159	217	1.3648	2	0.7041	1	0.7041	568	1010	1.7782	7	0.3835	3	0.3287	NA	NA	NA	NA	NA	NA	NA	0	NA	NA	Chromosome
NODE_154547_length_568_cov_1.187135_1	2	220	1	ID=154547_1	partial=10	start_type=Edge	rbs_motif=None	rbs_spacer=None	gc_cont=0.306	NODE_154547_length_568_cov_1.187135	219	8113	37.0457	93	23.7715	46	23.5159	568	16868	29.6972	155	8.4916	77	8.4369	NA	NA	NA	NA	NA	NA	NA	0	NA	NA	Chromosome
NODE_154547_length_568_cov_1.187135_2	280	567	-1	ID=154547_2	partial=01	start_type=Edge	rbs_motif=None	rbs_spacer=None	gc_cont=0.323	NODE_154547_length_568_cov_1.187135	288	3967	13.7743	35	6.8029	17	6.6085	568	16868	29.6972	155	8.4916	77	8.4369	NA	NA	NA	NA	NA	NA	NA	0	NA	NA	Chromosome
NODE_154549_length_568_cov_1.185185_1	2	277	1	ID=154549_1	partial=10	start_type=Edge	rbs_motif=None	rbs_spacer=None	gc_cont=0.319	NODE_154549_length_568_cov_1.185185	276	641	2.3225	5	1.0141	2	0.8113	568	3786	6.6655	40	2.1914	20	2.1914	NA	NA	NA	NA	NA	NA	NA	0	NA	NA	Chromosome
NODE_154550_length_568_cov_1.183236_1	3	281	1	ID=154550_1	partial=10	start_type=Edge	rbs_motif=None	rbs_spacer=None	gc_cont=0.487	NODE_154550_length_568_cov_1.183236	279	397	1.4229	4	0.8026	2	0.8026	568	1105	1.9454	8	0.4383	4	0.4383	NA	NA	NA	NA	NA	NA	NA	0	NA	NA	Chromosome
NODE_154550_length_568_cov_1.183236_2	274	480	1	ID=154550_2	partial=00	start_type=ATG	rbs_motif=None	rbs_spacer=None	gc_cont=0.454	NODE_154550_length_568_cov_1.183236	207	339	1.6377	4	1.0817	2	1.0817	568	1105	1.9454	8	0.4383	4	0.4383	NA	NA	NA	NA	NA	NA	NA	0	NA	NA	Chromosome
NODE_154551_length_568_cov_1.183236_1	66	566	1	ID=154551_1	partial=01	start_type=GTG	rbs_motif=GGAG/GAGG	rbs_spacer=5-10bp	gc_cont=0.471	NODE_154551_length_568_cov_1.183236	501	1068	2.1317	8	0.8939	4	0.8939	568	1173	2.0651	9	0.4931	4	0.4383	Bacteria	Cyanobacteriota	Cyanophyceae	Nostocales	NA	NA	NA	1161	NA	NA	Chromosome
NODE_154552_length_568_cov_1.181287_1	3	566	1	ID=154552_1	partial=11	start_type=Edge	rbs_motif=None	rbs_spacer=None	gc_cont=0.505	NODE_154552_length_568_cov_1.181287	564	1052	1.8652	7	0.6948	3	0.5955	568	1056	1.8592	7	0.3835	3	0.3287	NA	NA	NA	NA	NA	NA	NA	0	NA	NA	Chromosome
NODE_154553_length_568_cov_1.175439_1	386	568	1	ID=154553_1	partial=01	start_type=ATG	rbs_motif=None	rbs_spacer=None	gc_cont=0.366	NODE_154553_length_568_cov_1.175439	183	1578	8.623	21	6.4237	10	6.1178	568	3597	6.3327	40	2.1914	20	2.1914	NA	NA	NA	NA	NA	NA	NA	0	NA	NA	Chromosome
NODE_154554_length_568_cov_1.173489_1	1	90	1	ID=154554_1	partial=10	start_type=Edge	rbs_motif=None	rbs_spacer=None	gc_cont=0.267	NODE_154554_length_568_cov_1.173489	90	165	1.8333	3	1.8659	1	1.244	568	1490	2.6232	12	0.6574	6	0.6574	NA	NA	NA	NA	NA	NA	NA	0	NA	NA	Chromosome
NODE_154555_length_568_cov_1.167641_1	226	366	-1	ID=154555_1	partial=00	start_type=ATG	rbs_motif=TAA	rbs_spacer=3bp	gc_cont=0.206	NODE_154555_length_568_cov_1.167641	141	7979	56.5887	101	40.0978	50	39.7008	568	3719	6.5475	36	1.9723	18	1.9723	NA	NA	NA	NA	NA	NA	NA	0	NA	NA	Chromosome
NODE_154558_length_568_cov_1.155945_1	2	85	1	ID=154558_1	partial=10	start_type=Edge	rbs_motif=None	rbs_spacer=None	gc_cont=0.381	NODE_154558_length_568_cov_1.155945	84	84	1	1	0.6664	0	0	568	12275	21.6109	111	6.0811	55	6.0263	NA	NA	NA	NA	NA	NA	NA	0	NA	NA	Chromosome
NODE_154559_length_568_cov_1.155945_1	2	568	1	ID=154559_1	partial=11	start_type=Edge	rbs_motif=None	rbs_spacer=None	gc_cont=0.503	NODE_154559_length_568_cov_1.155945	567	2129	3.7549	16	1.5796	8	1.5796	568	2130	3.75	16	0.8766	8	0.8766	NA	NA	NA	NA	NA	NA	NA	0	NA	NA	Chromosome
NODE_154561_length_568_cov_1.150097_1	1	111	1	ID=154561_1	partial=10	start_type=Edge	rbs_motif=None	rbs_spacer=None	gc_cont=0.396	NODE_154561_length_568_cov_1.150097	111	1079	9.7207	15	7.5646	7	7.0603	568	15614	27.4894	128	7.0125	64	7.0125	NA	NA	NA	NA	NA	NA	NA	0	NA	NA	Chromosome
NODE_154561_length_568_cov_1.150097_2	334	552	-1	ID=154561_2	partial=00	start_type=ATG	rbs_motif=TAA	rbs_spacer=12bp	gc_cont=0.306	NODE_154561_length_568_cov_1.150097	219	4450	20.3196	48	12.2692	24	12.2692	568	15614	27.4894	128	7.0125	64	7.0125	NA	NA	NA	NA	NA	NA	NA	0	NA	NA	Chromosome
NODE_154563_length_568_cov_1.146199_1	62	511	1	ID=154563_1	partial=00	start_type=ATG	rbs_motif=None	rbs_spacer=None	gc_cont=0.478	NODE_154563_length_568_cov_1.146199	450	1082	2.4044	8	0.9952	4	0.9952	568	1200	2.1127	8	0.4383	4	0.4383	NA	NA	NA	NA	NA	NA	NA	0	NA	NA	Chromosome
NODE_154564_length_568_cov_1.144250_1	505	567	1	ID=154564_1	partial=01	start_type=ATG	rbs_motif=GGAG/GAGG	rbs_spacer=5-10bp	gc_cont=0.365	NODE_154564_length_568_cov_1.144250	63	137	2.1746	3	2.6656	1	1.7771	568	1436	2.5282	12	0.6574	6	0.6574	NA	NA	NA	NA	NA	NA	NA	0	NA	NA	Chromosome
NODE_154565_length_568_cov_1.142300_1	3	311	-1	ID=154565_1	partial=10	start_type=ATG	rbs_motif=None	rbs_spacer=None	gc_cont=0.550	NODE_154565_length_568_cov_1.142300	309	568	1.8382	4	0.7246	2	0.7246	568	1138	2.0035	8	0.4383	4	0.4383	NA	NA	NA	NA	NA	NA	NA	0	NA	NA	Chromosome
NODE_154567_length_568_cov_1.136452_1	3	260	-1	ID=154567_1	partial=10	start_type=ATG	rbs_motif=None	rbs_spacer=None	gc_cont=0.632	NODE_154567_length_568_cov_1.136452	258	491	1.9031	4	0.8679	2	0.8679	568	1451	2.5546	10	0.5478	5	0.5478	Bacteria	Pseudomonadota	Alphaproteobacteria	Rhodobacterales	Paracoccaceae	Paracoccus	NA	1529068	NA	NA	IS elements
NODE_154567_length_568_cov_1.136452_2	389	568	1	ID=154567_2	partial=01	start_type=ATG	rbs_motif=None	rbs_spacer=None	gc_cont=0.639	NODE_154567_length_568_cov_1.136452	180	450	2.5	4	1.244	2	1.244	568	1451	2.5546	10	0.5478	5	0.5478	Bacteria	Pseudomonadota	Alphaproteobacteria	Rhodobacterales	Paracoccaceae	Paracoccus	NA	1529068	NA	NA	IS elements
NODE_154568_length_568_cov_1.134503_1	2	160	-1	ID=154568_1	partial=10	start_type=ATG	rbs_motif=GGA/GAG/AGG	rbs_spacer=5-10bp	gc_cont=0.327	NODE_154568_length_568_cov_1.134503	159	352	2.2138	3	1.0562	1	0.7041	568	1586	2.7923	11	0.6026	5	0.5478	NA	NA	NA	NA	NA	NA	NA	0	NA	NA	Chromosome
NODE_154569_length_568_cov_1.130604_1	463	567	-1	ID=154569_1	partial=01	start_type=Edge	rbs_motif=None	rbs_spacer=None	gc_cont=0.257	NODE_154569_length_568_cov_1.130604	105	313	2.981	4	2.1325	2	2.1325	568	1270	2.2359	11	0.6026	5	0.5478	NA	NA	NA	NA	NA	NA	NA	0	NA	NA	Chromosome
NODE_154570_length_568_cov_1.124756_1	2	568	-1	ID=154570_1	partial=11	start_type=Edge	rbs_motif=None	rbs_spacer=None	gc_cont=0.644	NODE_154570_length_568_cov_1.124756	567	2880	5.0794	22	2.172	11	2.172	568	2881	5.0722	22	1.2053	11	1.2053	Bacteria	Actinomycetota	Actinomycetes	Geodermatophilales	Geodermatophilaceae	Geodermatophilus	Geodermatophilus obscurus	526225	NA	NA	Chromosome
NODE_154573_length_568_cov_1.122807_1	486	566	-1	ID=154573_1	partial=01	start_type=Edge	rbs_motif=None	rbs_spacer=None	gc_cont=0.346	NODE_154573_length_568_cov_1.122807	81	81	1	1	0.6911	0	0	568	2118	3.7289	19	1.0409	9	0.9861	NA	NA	NA	NA	NA	NA	NA	0	NA	NA	Chromosome
NODE_154574_length_568_cov_1.122807_1	1	108	-1	ID=154574_1	partial=10	start_type=ATG	rbs_motif=GGA/GAG/AGG	rbs_spacer=11-12bp	gc_cont=0.491	NODE_154574_length_568_cov_1.122807	108	338	3.1296	6	3.1099	3	3.1099	568	1775	3.125	15	0.8218	7	0.767	NA	NA	NA	NA	NA	NA	NA	0	NA	NA	Chromosome
NODE_154575_length_568_cov_1.122807_1	226	567	-1	ID=154575_1	partial=01	start_type=Edge	rbs_motif=None	rbs_spacer=None	gc_cont=0.453	NODE_154575_length_568_cov_1.122807	342	584	1.7076	4	0.6547	2	0.6547	568	1026	1.8063	9	0.4931	4	0.4383	NA	NA	NA	NA	NA	NA	NA	0	NA	NA	Chromosome
NODE_154576_length_568_cov_1.122807_1	3	107	1	ID=154576_1	partial=10	start_type=Edge	rbs_motif=None	rbs_spacer=None	gc_cont=0.286	NODE_154576_length_568_cov_1.122807	105	235	2.2381	3	1.5994	1	1.0663	568	1431	2.5194	10	0.5478	5	0.5478	NA	NA	NA	NA	NA	NA	NA	0	NA	NA	Chromosome
NODE_154577_length_568_cov_1.122807_1	471	566	1	ID=154577_1	partial=01	start_type=ATG	rbs_motif=None	rbs_spacer=None	gc_cont=0.542	NODE_154577_length_568_cov_1.122807	96	179	1.8646	2	1.1662	1	1.1662	568	906	1.5951	6	0.3287	3	0.3287	NA	NA	NA	NA	NA	NA	NA	0	NA	NA	Chromosome
NODE_154579_length_568_cov_1.120858_1	462	566	1	ID=154579_1	partial=01	start_type=ATG	rbs_motif=None	rbs_spacer=None	gc_cont=0.524	NODE_154579_length_568_cov_1.120858	105	105	1	1	0.5331	0	0	568	1002	1.7641	7	0.3835	3	0.3287	NA	NA	NA	NA	NA	NA	NA	0	NA	NA	Chromosome
NODE_154581_length_568_cov_1.116959_1	2	355	1	ID=154581_1	partial=10	start_type=Edge	rbs_motif=None	rbs_spacer=None	gc_cont=0.350	NODE_154581_length_568_cov_1.116959	354	745	2.1045	6	0.9488	3	0.9488	568	1488	2.6197	11	0.6026	5	0.5478	NA	NA	NA	NA	NA	NA	NA	0	NA	NA	Chromosome
NODE_154582_length_568_cov_1.113060_1	2	568	1	ID=154582_1	partial=11	start_type=Edge	rbs_motif=None	rbs_spacer=None	gc_cont=0.510	NODE_154582_length_568_cov_1.113060	567	905	1.5961	6	0.5924	3	0.5924	568	906	1.5951	6	0.3287	3	0.3287	NA	NA	NA	NA	NA	NA	NA	0	NA	NA	Chromosome
NODE_154583_length_568_cov_1.111111_1	163	567	-1	ID=154583_1	partial=01	start_type=Edge	rbs_motif=None	rbs_spacer=None	gc_cont=0.714	NODE_154583_length_568_cov_1.111111	405	1167	2.8815	9	1.244	4	1.1057	568	1337	2.3539	10	0.5478	5	0.5478	Eukaryota	Euglenozoa	Kinetoplastea	Trypanosomatida	Trypanosomatidae	Leishmania	Leishmania major	347515	NA	NA	Chromosome
NODE_154584_length_568_cov_1.111111_1	479	568	-1	ID=154584_1	partial=01	start_type=Edge	rbs_motif=None	rbs_spacer=None	gc_cont=0.389	NODE_154584_length_568_cov_1.111111	90	496	5.5111	7	4.3539	3	3.7319	568	2751	4.8433	22	1.2053	11	1.2053	NA	NA	NA	NA	NA	NA	NA	0	NA	NA	Chromosome
NODE_154585_length_568_cov_1.109162_1	1	243	1	ID=154585_1	partial=10	start_type=Edge	rbs_motif=None	rbs_spacer=None	gc_cont=0.436	NODE_154585_length_568_cov_1.109162	243	1054	4.3374	8	1.8429	4	1.8429	568	2184	3.8451	15	0.8218	7	0.767	NA	NA	NA	NA	NA	NA	NA	0	NA	NA	Chromosome
NODE_154585_length_568_cov_1.109162_2	301	567	1	ID=154585_2	partial=01	start_type=ATG	rbs_motif=None	rbs_spacer=None	gc_cont=0.449	NODE_154585_length_568_cov_1.109162	267	728	2.7266	5	1.0483	2	0.8386	568	2184	3.8451	15	0.8218	7	0.767	NA	NA	NA	NA	NA	NA	NA	0	NA	NA	Chromosome
NODE_154586_length_568_cov_1.107212_1	502	567	1	ID=154586_1	partial=01	start_type=ATG	rbs_motif=None	rbs_spacer=None	gc_cont=0.227	NODE_154586_length_568_cov_1.107212	66	402	6.0909	9	7.6334	4	6.7852	568	2563	4.5123	27	1.4792	13	1.4244	NA	NA	NA	NA	NA	NA	NA	0	NA	NA	Chromosome
NODE_154587_length_568_cov_1.107212_1	1	120	-1	ID=154587_1	partial=10	start_type=ATG	rbs_motif=None	rbs_spacer=None	gc_cont=0.408	NODE_154587_length_568_cov_1.107212	120	213	1.775	3	1.3995	1	0.933	568	4161	7.3257	36	1.9723	18	1.9723	NA	NA	NA	NA	NA	NA	NA	0	NA	NA	Chromosome
NODE_154588_length_568_cov_1.107212_1	1	72	-1	ID=154588_1	partial=10	start_type=ATG	rbs_motif=AAAAA	rbs_spacer=11bp	gc_cont=0.264	NODE_154588_length_568_cov_1.107212	72	558	7.75	9	6.9973	4	6.2198	568	1939	3.4137	14	0.767	7	0.767	NA	NA	NA	NA	NA	NA	NA	0	NA	NA	Chromosome
NODE_154589_length_568_cov_1.107212_1	3	566	1	ID=154589_1	partial=11	start_type=Edge	rbs_motif=None	rbs_spacer=None	gc_cont=0.537	NODE_154589_length_568_cov_1.107212	564	1052	1.8652	7	0.6948	3	0.5955	568	1056	1.8592	7	0.3835	3	0.3287	Bacteria	Cyanobacteriota	NA	NA	NA	NA	NA	1117	msbA	RF0107	ICEs
NODE_154590_length_568_cov_1.105263_1	2	298	1	ID=154590_1	partial=10	start_type=Edge	rbs_motif=None	rbs_spacer=None	gc_cont=0.421	NODE_154590_length_568_cov_1.105263	297	5032	16.9428	48	9.047	24	9.047	568	7363	12.963	65	3.561	32	3.5062	NA	NA	NA	NA	NA	NA	NA	0	NA	NA	Chromosome
NODE_154590_length_568_cov_1.105263_2	295	567	1	ID=154590_2	partial=01	start_type=ATG	rbs_motif=None	rbs_spacer=None	gc_cont=0.377	NODE_154590_length_568_cov_1.105263	273	643	2.3553	5	1.0252	2	0.8202	568	7363	12.963	65	3.561	32	3.5062	NA	NA	NA	NA	NA	NA	NA	0	NA	NA	Chromosome
NODE_154591_length_568_cov_1.103314_1	3	302	1	ID=154591_1	partial=10	start_type=Edge	rbs_motif=None	rbs_spacer=None	gc_cont=0.453	NODE_154591_length_568_cov_1.103314	300	1107	3.69	12	2.2391	6	2.2391	568	1676	2.9507	16	0.8766	8	0.8766	NA	NA	NA	NA	NA	NA	NA	0	NA	NA	Chromosome
NODE_154592_length_568_cov_1.101365_1	2	199	-1	ID=154592_1	partial=10	start_type=TTG	rbs_motif=GGA/GAG/AGG	rbs_spacer=5-10bp	gc_cont=0.465	NODE_154592_length_568_cov_1.101365	198	436	2.202	5	1.4136	2	1.1309	568	1365	2.4032	12	0.6574	6	0.6574	NA	NA	NA	NA	NA	NA	NA	0	NA	NA	Chromosome
NODE_154593_length_568_cov_1.101365_1	3	68	1	ID=154593_1	partial=10	start_type=Edge	rbs_motif=None	rbs_spacer=None	gc_cont=0.273	NODE_154593_length_568_cov_1.101365	66	66	1	1	0.8482	0	0	568	3967	6.9842	33	1.8079	16	1.7531	NA	NA	NA	NA	NA	NA	NA	0	NA	NA	Chromosome
NODE_154595_length_568_cov_1.095517_1	2	460	-1	ID=154595_1	partial=10	start_type=GTG	rbs_motif=GGAG/GAGG	rbs_spacer=5-10bp	gc_cont=0.730	NODE_154595_length_568_cov_1.095517	459	5947	12.9564	50	6.0978	25	6.0978	568	6600	11.6197	56	3.0679	28	3.0679	Bacteria	Actinomycetota	Actinomycetes	Micrococcales	Microbacteriaceae	Microbacterium	NA	33882	NA	NA	Chromosome
NODE_154595_length_568_cov_1.095517_2	457	567	-1	ID=154595_2	partial=01	start_type=Edge	rbs_motif=None	rbs_spacer=None	gc_cont=0.757	NODE_154595_length_568_cov_1.095517	111	596	5.3694	6	3.0258	3	3.0258	568	6600	11.6197	56	3.0679	28	3.0679	Bacteria	Actinomycetota	Actinomycetes	Micrococcales	Microbacteriaceae	Microbacterium	NA	33882	NA	NA	Chromosome
NODE_154596_length_568_cov_1.093567_1	472	567	-1	ID=154596_1	partial=01	start_type=Edge	rbs_motif=None	rbs_spacer=None	gc_cont=0.260	NODE_154596_length_568_cov_1.093567	96	347	3.6146	7	4.0817	3	3.4986	568	7680	13.5211	60	3.2871	30	3.2871	NA	NA	NA	NA	NA	NA	NA	0	NA	NA	Chromosome
NODE_154597_length_568_cov_1.093567_1	493	567	1	ID=154597_1	partial=01	start_type=ATG	rbs_motif=AGGAG	rbs_spacer=5-10bp	gc_cont=0.400	NODE_154597_length_568_cov_1.093567	75	1593	21.24	27	20.1521	13	19.4058	568	5204	9.162	46	2.5201	23	2.5201	NA	NA	NA	NA	NA	NA	NA	0	NA	NA	Chromosome
NODE_154599_length_568_cov_1.089669_1	38	253	1	ID=154599_1	partial=00	start_type=ATG	rbs_motif=GGA/GAG/AGG	rbs_spacer=5-10bp	gc_cont=0.282	NODE_154599_length_568_cov_1.089669	216	444	2.0556	5	1.2958	2	1.0366	568	2195	3.8644	23	1.2601	11	1.2053	NA	NA	NA	NA	NA	NA	NA	0	NA	NA	Chromosome
NODE_154600_length_568_cov_1.089669_1	379	525	1	ID=154600_1	partial=00	start_type=ATG	rbs_motif=TAA	rbs_spacer=8bp	gc_cont=0.347	NODE_154600_length_568_cov_1.089669	147	509	3.4626	7	2.6656	3	2.2848	568	5013	8.8257	53	2.9036	26	2.8488	NA	NA	NA	NA	NA	NA	NA	0	NA	NA	Chromosome
NODE_154601_length_568_cov_1.087719_1	460	567	-1	ID=154601_1	partial=01	start_type=Edge	rbs_motif=None	rbs_spacer=None	gc_cont=0.222	NODE_154601_length_568_cov_1.087719	108	470	4.3519	6	3.1099	3	3.1099	568	3440	6.0563	27	1.4792	13	1.4244	NA	NA	NA	NA	NA	NA	NA	0	NA	NA	Chromosome
NODE_154603_length_568_cov_1.083821_1	16	258	-1	ID=154603_1	partial=00	start_type=ATG	rbs_motif=None	rbs_spacer=None	gc_cont=0.342	NODE_154603_length_568_cov_1.083821	243	581	2.3909	5	1.1518	2	0.9215	568	1179	2.0757	9	0.4931	4	0.4383	NA	NA	NA	NA	NA	NA	NA	0	NA	NA	Chromosome
NODE_154603_length_568_cov_1.083821_2	261	566	-1	ID=154603_2	partial=01	start_type=Edge	rbs_motif=None	rbs_spacer=None	gc_cont=0.408	NODE_154603_length_568_cov_1.083821	306	540	1.7647	4	0.7317	2	0.7317	568	1179	2.0757	9	0.4931	4	0.4383	NA	NA	NA	NA	NA	NA	NA	0	NA	NA	Chromosome
NODE_154606_length_568_cov_1.079922_1	251	568	1	ID=154606_1	partial=01	start_type=ATG	rbs_motif=TAA	rbs_spacer=15bp	gc_cont=0.327	NODE_154606_length_568_cov_1.079922	318	723	2.2736	5	0.8802	2	0.7041	568	1189	2.0933	13	0.7122	6	0.6574	NA	NA	NA	NA	NA	NA	NA	0	NA	NA	Chromosome
NODE_154607_length_568_cov_1.079922_1	3	80	1	ID=154607_1	partial=10	start_type=Edge	rbs_motif=None	rbs_spacer=None	gc_cont=0.295	NODE_154607_length_568_cov_1.079922	78	78	1	1	0.7177	0	0	568	1440	2.5352	12	0.6574	6	0.6574	NA	NA	NA	NA	NA	NA	NA	0	NA	NA	Chromosome
NODE_154608_length_568_cov_1.077973_1	64	378	1	ID=154608_1	partial=00	start_type=GTG	rbs_motif=GGA/GAG/AGG	rbs_spacer=5-10bp	gc_cont=0.362	NODE_154608_length_568_cov_1.077973	315	7197	22.8476	62	11.0179	31	11.0179	568	16660	29.331	142	7.7794	71	7.7794	NA	NA	NA	NA	NA	NA	NA	0	NA	NA	Chromosome
NODE_154610_length_568_cov_1.076023_1	1	87	1	ID=154610_1	partial=10	start_type=Edge	rbs_motif=None	rbs_spacer=None	gc_cont=0.310	NODE_154610_length_568_cov_1.076023	87	108	1.2414	2	1.2869	1	1.2869	568	3525	6.206	32	1.7531	16	1.7531	NA	NA	NA	NA	NA	NA	NA	0	NA	NA	Chromosome
NODE_154610_length_568_cov_1.076023_2	482	568	-1	ID=154610_2	partial=01	start_type=Edge	rbs_motif=None	rbs_spacer=None	gc_cont=0.368	NODE_154610_length_568_cov_1.076023	87	159	1.8276	2	1.2869	1	1.2869	568	3525	6.206	32	1.7531	16	1.7531	NA	NA	NA	NA	NA	NA	NA	0	NA	NA	Chromosome
NODE_154611_length_568_cov_1.070175_1	380	568	1	ID=154611_1	partial=01	start_type=ATG	rbs_motif=GGA/GAG/AGG	rbs_spacer=5-10bp	gc_cont=0.360	NODE_154611_length_568_cov_1.070175	189	2038	10.7831	21	6.2198	10	5.9236	568	15432	27.169	128	7.0125	64	7.0125	NA	NA	NA	NA	NA	NA	NA	0	NA	NA	Chromosome
NODE_154613_length_568_cov_1.068226_1	2	277	1	ID=154613_1	partial=10	start_type=Edge	rbs_motif=None	rbs_spacer=None	gc_cont=0.482	NODE_154613_length_568_cov_1.068226	276	388	1.4058	3	0.6085	1	0.4056	568	1057	1.8609	7	0.3835	3	0.3287	NA	NA	NA	NA	NA	NA	NA	0	NA	NA	Chromosome
NODE_154615_length_568_cov_1.068226_1	451	567	-1	ID=154615_1	partial=01	start_type=Edge	rbs_motif=None	rbs_spacer=None	gc_cont=0.368	NODE_154615_length_568_cov_1.068226	117	1121	9.5812	11	5.2629	5	4.7845	568	4182	7.3627	35	1.9175	17	1.8627	NA	NA	NA	NA	NA	NA	NA	0	NA	NA	Chromosome
NODE_154616_length_568_cov_1.068226_1	3	566	1	ID=154616_1	partial=11	start_type=Edge	rbs_motif=None	rbs_spacer=None	gc_cont=0.738	NODE_154616_length_568_cov_1.068226	564	2025	3.5904	17	1.6873	8	1.588	568	2039	3.5898	17	0.9313	8	0.8766	Bacteria	Pseudomonadota	NA	NA	NA	NA	NA	1224	NA	NA	Chromosome
NODE_154618_length_568_cov_1.064327_1	3	86	-1	ID=154618_1	partial=10	start_type=ATG	rbs_motif=AAA	rbs_spacer=4bp	gc_cont=0.524	NODE_154618_length_568_cov_1.064327	84	288	3.4286	4	2.6656	2	2.6656	568	3870	6.8134	31	1.6983	15	1.6435	NA	NA	NA	NA	NA	NA	NA	0	NA	NA	Chromosome
NODE_154619_length_568_cov_1.056530_1	1	351	-1	ID=154619_1	partial=10	start_type=ATG	rbs_motif=None	rbs_spacer=None	gc_cont=0.501	NODE_154619_length_568_cov_1.056530	351	872	2.4843	7	1.1164	3	0.9569	568	1208	2.1268	8	0.4383	4	0.4383	NA	NA	NA	NA	NA	NA	NA	0	NA	NA	Chromosome
NODE_154622_length_568_cov_1.052632_1	5	316	-1	ID=154622_1	partial=00	start_type=ATG	rbs_motif=None	rbs_spacer=None	gc_cont=0.378	NODE_154622_length_568_cov_1.052632	312	828	2.6538	7	1.2559	3	1.0765	568	1400	2.4648	10	0.5478	5	0.5478	NA	NA	NA	NA	NA	NA	NA	0	NA	NA	Chromosome
NODE_154624_length_568_cov_1.050682_1	498	566	1	ID=154624_1	partial=01	start_type=ATG	rbs_motif=AAA	rbs_spacer=3bp	gc_cont=0.348	NODE_154624_length_568_cov_1.050682	69	138	2	2	1.6226	1	1.6226	568	1899	3.3433	20	1.0957	10	1.0957	NA	NA	NA	NA	NA	NA	NA	0	NA	NA	Chromosome
NODE_154625_length_568_cov_1.048733_1	494	568	-1	ID=154625_1	partial=01	start_type=Edge	rbs_motif=None	rbs_spacer=None	gc_cont=0.293	NODE_154625_length_568_cov_1.048733	75	107	1.4267	2	1.4928	1	1.4928	568	2180	3.838	15	0.8218	7	0.767	NA	NA	NA	NA	NA	NA	NA	0	NA	NA	Chromosome
NODE_154626_length_568_cov_1.048733_1	3	566	1	ID=154626_1	partial=11	start_type=Edge	rbs_motif=None	rbs_spacer=None	gc_cont=0.546	NODE_154626_length_568_cov_1.048733	564	901	1.5975	6	0.5955	3	0.5955	568	905	1.5933	6	0.3287	3	0.3287	NA	NA	NA	NA	NA	NA	NA	0	NA	NA	Chromosome
NODE_154628_length_568_cov_1.038986_1	407	568	-1	ID=154628_1	partial=01	start_type=Edge	rbs_motif=None	rbs_spacer=None	gc_cont=0.321	NODE_154628_length_568_cov_1.038986	162	222	1.3704	2	0.6911	1	0.6911	568	1988	3.5	17	0.9313	8	0.8766	NA	NA	NA	NA	NA	NA	NA	0	NA	NA	Chromosome
NODE_154629_length_568_cov_1.033138_1	3	566	-1	ID=154629_1	partial=11	start_type=Edge	rbs_motif=None	rbs_spacer=None	gc_cont=0.551	NODE_154629_length_568_cov_1.033138	564	1164	2.0638	8	0.794	4	0.794	568	1168	2.0563	8	0.4383	4	0.4383	NA	NA	NA	NA	NA	NA	NA	0	NA	NA	Chromosome
NODE_154630_length_568_cov_1.031189_1	70	567	-1	ID=154630_1	partial=01	start_type=Edge	rbs_motif=None	rbs_spacer=None	gc_cont=0.345	NODE_154630_length_568_cov_1.031189	498	989	1.9859	8	0.8992	4	0.8992	568	1296	2.2817	10	0.5478	5	0.5478	NA	NA	NA	NA	NA	NA	NA	0	NA	NA	Chromosome
NODE_154631_length_568_cov_1.029240_1	1	435	1	ID=154631_1	partial=10	start_type=Edge	rbs_motif=None	rbs_spacer=None	gc_cont=0.572	NODE_154631_length_568_cov_1.029240	435	710	1.6322	5	0.6434	2	0.5147	568	906	1.5951	6	0.3287	3	0.3287	NA	NA	NA	NA	NA	NA	NA	0	NA	NA	Chromosome
NODE_154631_length_568_cov_1.029240_2	436	567	1	ID=154631_2	partial=01	start_type=ATG	rbs_motif=None	rbs_spacer=None	gc_cont=0.455	NODE_154631_length_568_cov_1.029240	132	132	1	1	0.4241	0	0	568	906	1.5951	6	0.3287	3	0.3287	NA	NA	NA	NA	NA	NA	NA	0	NA	NA	Chromosome
NODE_154632_length_568_cov_1.029240_1	2	109	-1	ID=154632_1	partial=10	start_type=ATG	rbs_motif=None	rbs_spacer=None	gc_cont=0.398	NODE_154632_length_568_cov_1.029240	108	108	1	1	0.5183	0	0	568	2664	4.6901	19	1.0409	9	0.9861	NA	NA	NA	NA	NA	NA	NA	0	NA	NA	Chromosome
NODE_154634_length_568_cov_1.025341_1	3	524	1	ID=154634_1	partial=10	start_type=Edge	rbs_motif=None	rbs_spacer=None	gc_cont=0.672	NODE_154634_length_568_cov_1.025341	522	1048	2.0077	10	1.0724	5	1.0724	568	1094	1.9261	10	0.5478	5	0.5478	Bacteria	Actinomycetota	Actinomycetes	Propionibacteriales	Propionibacteriaceae	Tessaracoccus	NA	1610493	NA	NA	Chromosome
NODE_154635_length_568_cov_1.023392_1	3	566	1	ID=154635_1	partial=11	start_type=Edge	rbs_motif=None	rbs_spacer=None	gc_cont=0.757	NODE_154635_length_568_cov_1.023392	564	1430	2.5355	12	1.191	6	1.191	568	1438	2.5317	12	0.6574	6	0.6574	Bacteria	Pseudomonadota	Betaproteobacteria	Burkholderiales	Burkholderiaceae	Burkholderia	NA	32008	NA	NA	Chromosome
NODE_154636_length_568_cov_1.021442_1	2	568	1	ID=154636_1	partial=11	start_type=Edge	rbs_motif=None	rbs_spacer=None	gc_cont=0.711	NODE_154636_length_568_cov_1.021442	567	3265	5.7584	32	3.1593	16	3.1593	568	3266	5.75	32	1.7531	16	1.7531	Bacteria	Pseudomonadota	Alphaproteobacteria	Sphingomonadales	Sphingomonadaceae	Sphingomonas	NA	2681549	Dala_Dala_lig_C	RF0060	Chromosome
NODE_154637_length_568_cov_1.017544_1	301	567	-1	ID=154637_1	partial=01	start_type=Edge	rbs_motif=None	rbs_spacer=None	gc_cont=0.311	NODE_154637_length_568_cov_1.017544	267	9029	33.8165	98	20.5463	49	20.5463	568	5958	10.4894	53	2.9036	26	2.8488	NA	NA	NA	NA	NA	NA	NA	0	NA	NA	Chromosome
NODE_154638_length_568_cov_1.011696_1	2	262	-1	ID=154638_1	partial=10	start_type=GTG	rbs_motif=GGA/GAG/AGG	rbs_spacer=5-10bp	gc_cont=0.594	NODE_154638_length_568_cov_1.011696	261	338	1.295	3	0.6434	1	0.429	568	1150	2.0246	8	0.4383	4	0.4383	NA	NA	NA	NA	NA	NA	NA	0	NA	NA	Chromosome
NODE_154638_length_568_cov_1.011696_2	506	568	1	ID=154638_2	partial=01	start_type=GTG	rbs_motif=GGA/GAG/AGG	rbs_spacer=5-10bp	gc_cont=0.651	NODE_154638_length_568_cov_1.011696	63	63	1	1	0.8885	0	0	568	1150	2.0246	8	0.4383	4	0.4383	NA	NA	NA	NA	NA	NA	NA	0	NA	NA	Chromosome
NODE_154639_length_568_cov_1.007797_1	149	568	-1	ID=154639_1	partial=01	start_type=Edge	rbs_motif=None	rbs_spacer=None	gc_cont=0.317	NODE_154639_length_568_cov_1.007797	420	988	2.3524	8	1.0663	4	1.0663	568	1129	1.9877	9	0.4931	4	0.4383	NA	NA	NA	NA	NA	NA	NA	0	NA	NA	Chromosome
NODE_154640_length_568_cov_1.005848_1	172	348	-1	ID=154640_1	partial=00	start_type=ATG	rbs_motif=None	rbs_spacer=None	gc_cont=0.395	NODE_154640_length_568_cov_1.005848	177	797	4.5028	7	2.2138	3	1.8976	568	1522	2.6796	13	0.7122	6	0.6574	NA	NA	NA	NA	NA	NA	NA	0	NA	NA	Chromosome
NODE_154641_length_568_cov_0.998051_1	3	209	-1	ID=154641_1	partial=10	start_type=ATG	rbs_motif=TAA	rbs_spacer=5bp	gc_cont=0.372	NODE_154641_length_568_cov_0.998051	207	1999	9.657	19	5.1381	9	4.8677	568	4967	8.7447	40	2.1914	20	2.1914	NA	NA	NA	NA	NA	NA	NA	0	NA	NA	Chromosome
NODE_154641_length_568_cov_0.998051_2	431	568	-1	ID=154641_2	partial=01	start_type=Edge	rbs_motif=None	rbs_spacer=None	gc_cont=0.268	NODE_154641_length_568_cov_0.998051	138	547	3.9638	7	2.8395	3	2.4338	568	4967	8.7447	40	2.1914	20	2.1914	NA	NA	NA	NA	NA	NA	NA	0	NA	NA	Chromosome
NODE_154642_length_568_cov_0.998051_1	429	566	-1	ID=154642_1	partial=01	start_type=Edge	rbs_motif=None	rbs_spacer=None	gc_cont=0.514	NODE_154642_length_568_cov_0.998051	138	220	1.5942	2	0.8113	1	0.8113	568	906	1.5951	6	0.3287	3	0.3287	NA	NA	NA	NA	NA	NA	NA	0	NA	NA	Chromosome
NODE_154643_length_568_cov_0.998051_1	2	478	-1	ID=154643_1	partial=10	start_type=ATG	rbs_motif=AGGA/GGAG/GAGG	rbs_spacer=11-12bp	gc_cont=0.335	NODE_154643_length_568_cov_0.998051	477	1072	2.2474	8	0.9388	4	0.9388	568	1163	2.0475	8	0.4383	4	0.4383	Bacteria	Cyanobacteriota	Cyanophyceae	Chroococcales	Aphanothecaceae	Atelocyanobacterium	Candidatus Atelocyanobacterium thalassa	1453429	NA	NA	Chromosome
NODE_154645_length_568_cov_0.984405_1	1	288	1	ID=154645_1	partial=10	start_type=Edge	rbs_motif=None	rbs_spacer=None	gc_cont=0.694	NODE_154645_length_568_cov_0.984405	288	467	1.6215	4	0.7775	2	0.7775	568	1125	1.9806	9	0.4931	4	0.4383	Bacteria	Actinomycetota	Actinomycetes	Micrococcales	Microbacteriaceae	Microbacterium	NA	33882	NA	NA	Chromosome
NODE_154645_length_568_cov_0.984405_2	377	568	-1	ID=154645_2	partial=01	start_type=Edge	rbs_motif=None	rbs_spacer=None	gc_cont=0.693	NODE_154645_length_568_cov_0.984405	192	304	1.5833	3	0.8747	1	0.5831	568	1125	1.9806	9	0.4931	4	0.4383	Bacteria	Actinomycetota	Actinomycetes	Micrococcales	Microbacteriaceae	Microbacterium	NA	33882	NA	NA	Chromosome
NODE_154648_length_568_cov_0.968811_1	215	568	1	ID=154648_1	partial=01	start_type=GTG	rbs_motif=TAA	rbs_spacer=12bp	gc_cont=0.331	NODE_154648_length_568_cov_0.968811	354	3799	10.7316	31	4.902	15	4.7439	568	4051	7.132	31	1.6983	15	1.6435	NA	NA	NA	NA	NA	NA	NA	0	NA	NA	Chromosome
NODE_154649_length_568_cov_0.968811_1	476	568	-1	ID=154649_1	partial=01	start_type=Edge	rbs_motif=None	rbs_spacer=None	gc_cont=0.258	NODE_154649_length_568_cov_0.968811	93	1066	11.4624	16	9.6307	8	9.6307	568	13131	23.118	103	5.6428	51	5.588	NA	NA	NA	NA	NA	NA	NA	0	NA	NA	Chromosome
NODE_154652_length_568_cov_0.961014_1	2	181	1	ID=154652_1	partial=10	start_type=Edge	rbs_motif=None	rbs_spacer=None	gc_cont=0.322	NODE_154652_length_568_cov_0.961014	180	122	0.6778	1	0.311	0	0	568	1565	2.7553	13	0.7122	6	0.6574	NA	NA	NA	NA	NA	NA	NA	0	NA	NA	Chromosome
NODE_154652_length_568_cov_0.961014_2	200	322	-1	ID=154652_2	partial=00	start_type=ATG	rbs_motif=None	rbs_spacer=None	gc_cont=0.309	NODE_154652_length_568_cov_0.961014	123	144	1.1707	2	0.9102	1	0.9102	568	1565	2.7553	13	0.7122	6	0.6574	NA	NA	NA	NA	NA	NA	NA	0	NA	NA	Chromosome
NODE_154653_length_568_cov_0.953216_1	2	97	1	ID=154653_1	partial=10	start_type=Edge	rbs_motif=None	rbs_spacer=None	gc_cont=0.427	NODE_154653_length_568_cov_0.953216	96	222	2.3125	3	1.7493	1	1.1662	568	1152	2.0282	9	0.4931	4	0.4383	NA	NA	NA	NA	NA	NA	NA	0	NA	NA	Chromosome
NODE_154654_length_568_cov_0.951267_1	485	568	-1	ID=154654_1	partial=01	start_type=Edge	rbs_motif=None	rbs_spacer=None	gc_cont=0.333	NODE_154654_length_568_cov_0.951267	84	550	6.5476	9	5.9977	4	5.3313	568	11187	19.6954	100	5.4785	50	5.4785	NA	NA	NA	NA	NA	NA	NA	0	NA	NA	Chromosome
NODE_154657_length_568_cov_0.937622_1	3	134	1	ID=154657_1	partial=10	start_type=Edge	rbs_motif=None	rbs_spacer=None	gc_cont=0.402	NODE_154657_length_568_cov_0.937622	132	938	7.1061	10	4.2408	5	4.2408	568	4260	7.5	42	2.301	21	2.301	NA	NA	NA	NA	NA	NA	NA	0	NA	NA	Chromosome
NODE_154658_length_568_cov_0.933723_1	2	568	-1	ID=154658_1	partial=11	start_type=Edge	rbs_motif=None	rbs_spacer=None	gc_cont=0.630	NODE_154658_length_568_cov_0.933723	567	1698	2.9947	14	1.3822	7	1.3822	568	1699	2.9912	14	0.767	7	0.767	Bacteria	Pseudomonadota	Alphaproteobacteria	Rhodobacterales	Paracoccaceae	Paracoccus	Paracoccus everestensis	2903900	NA	NA	Chromosome
NODE_154660_length_568_cov_0.927875_1	1	105	-1	ID=154660_1	partial=10	start_type=ATG	rbs_motif=ATA	rbs_spacer=7bp	gc_cont=0.467	NODE_154660_length_568_cov_0.927875	105	105	1	1	0.5331	0	0	568	5506	9.6937	47	2.5749	23	2.5201	NA	NA	NA	NA	NA	NA	NA	0	NA	NA	Chromosome
NODE_154662_length_568_cov_0.927875_1	2	76	1	ID=154662_1	partial=10	start_type=Edge	rbs_motif=None	rbs_spacer=None	gc_cont=0.253	NODE_154662_length_568_cov_0.927875	75	75	1	1	0.7464	0	0	568	1012	1.7817	8	0.4383	4	0.4383	NA	NA	NA	NA	NA	NA	NA	0	NA	NA	Chromosome
NODE_154663_length_568_cov_0.925926_1	360	566	-1	ID=154663_1	partial=01	start_type=Edge	rbs_motif=None	rbs_spacer=None	gc_cont=0.401	NODE_154663_length_568_cov_0.925926	207	2179	10.5266	19	5.1381	9	4.8677	568	2909	5.1215	25	1.3696	12	1.3148	NA	NA	NA	NA	NA	NA	NA	0	NA	NA	Chromosome
NODE_154666_length_568_cov_0.906433_1	3	185	1	ID=154666_1	partial=10	start_type=Edge	rbs_motif=None	rbs_spacer=None	gc_cont=0.317	NODE_154666_length_568_cov_0.906433	183	260	1.4208	2	0.6118	1	0.6118	568	1082	1.9049	8	0.4383	4	0.4383	NA	NA	NA	NA	NA	NA	NA	0	NA	NA	Chromosome
NODE_154667_length_568_cov_0.904483_1	3	155	1	ID=154667_1	partial=10	start_type=Edge	rbs_motif=None	rbs_spacer=None	gc_cont=0.621	NODE_154667_length_568_cov_0.904483	153	270	1.7647	3	1.0976	1	0.7317	568	905	1.5933	6	0.3287	3	0.3287	NA	NA	NA	NA	NA	NA	NA	0	NA	NA	Chromosome
NODE_154668_length_568_cov_0.904483_1	296	568	-1	ID=154668_1	partial=01	start_type=Edge	rbs_motif=None	rbs_spacer=None	gc_cont=0.322	NODE_154668_length_568_cov_0.904483	273	1077	3.9451	9	1.8454	4	1.6404	568	3840	6.7606	34	1.8627	17	1.8627	NA	NA	NA	NA	NA	NA	NA	0	NA	NA	Chromosome
NODE_154669_length_568_cov_0.900585_1	2	568	-1	ID=154669_1	partial=11	start_type=Edge	rbs_motif=None	rbs_spacer=None	gc_cont=0.720	NODE_154669_length_568_cov_0.900585	567	926	1.6332	7	0.6911	3	0.5924	568	927	1.632	7	0.3835	3	0.3287	Bacteria	Actinomycetota	Actinomycetes	Kitasatosporales	Streptomycetaceae	Streptomyces	NA	2305220	NA	NA	Chromosome
NODE_154670_length_568_cov_0.900585_1	3	344	1	ID=154670_1	partial=10	start_type=Edge	rbs_motif=None	rbs_spacer=None	gc_cont=0.447	NODE_154670_length_568_cov_0.900585	342	649	1.8977	5	0.8184	2	0.6547	568	1278	2.25	11	0.6026	5	0.5478	NA	NA	NA	NA	NA	NA	NA	0	NA	NA	Chromosome
NODE_154674_length_568_cov_0.890838_1	3	566	1	ID=154674_1	partial=11	start_type=Edge	rbs_motif=None	rbs_spacer=None	gc_cont=0.679	NODE_154674_length_568_cov_0.890838	564	1770	3.1383	18	1.7865	9	1.7865	568	1778	3.1303	18	0.9861	9	0.9861	Bacteria	Actinomycetota	Actinomycetes	Micrococcales	Bogoriellaceae	Georgenia	Georgenia faecalis	2483799	NA	NA	Chromosome
NODE_154675_length_568_cov_0.886940_1	2	97	1	ID=154675_1	partial=10	start_type=Edge	rbs_motif=None	rbs_spacer=None	gc_cont=0.323	NODE_154675_length_568_cov_0.886940	96	1142	11.8958	16	9.3297	8	9.3297	568	3266	5.75	32	1.7531	16	1.7531	NA	NA	NA	NA	NA	NA	NA	0	NA	NA	Chromosome
NODE_154676_length_568_cov_0.883041_1	3	566	1	ID=154676_1	partial=11	start_type=Edge	rbs_motif=None	rbs_spacer=None	gc_cont=0.711	NODE_154676_length_568_cov_0.883041	564	1401	2.484	13	1.2903	6	1.191	568	1407	2.4771	13	0.7122	6	0.6574	Bacteria	Myxococcota	NA	Polyangiales	NA	NA	NA	1391654	NA	NA	Chromosome
NODE_154677_length_568_cov_0.883041_1	490	567	-1	ID=154677_1	partial=01	start_type=Edge	rbs_motif=None	rbs_spacer=None	gc_cont=0.397	NODE_154677_length_568_cov_0.883041	78	78	1	1	0.7177	0	0	568	785	1.382	6	0.3287	3	0.3287	NA	NA	NA	NA	NA	NA	NA	0	NA	NA	Chromosome
NODE_154678_length_568_cov_0.881092_1	2	541	1	ID=154678_1	partial=10	start_type=Edge	rbs_motif=None	rbs_spacer=None	gc_cont=0.737	NODE_154678_length_568_cov_0.881092	540	699	1.2944	5	0.5183	2	0.4147	568	727	1.2799	5	0.2739	2	0.2191	Bacteria	Actinomycetota	Actinomycetes	Micrococcales	Micrococcaceae	Kocuria	NA	2719588	NA	NA	Chromosome
NODE_154679_length_568_cov_0.873294_1	2	79	-1	ID=154679_1	partial=10	start_type=ATG	rbs_motif=GGA/GAG/AGG	rbs_spacer=5-10bp	gc_cont=0.449	NODE_154679_length_568_cov_0.873294	78	136	1.7436	2	1.4353	1	1.4353	568	1001	1.7623	7	0.3835	3	0.3287	NA	NA	NA	NA	NA	NA	NA	0	NA	NA	Chromosome
NODE_154679_length_568_cov_0.873294_2	470	568	-1	ID=154679_2	partial=01	start_type=Edge	rbs_motif=None	rbs_spacer=None	gc_cont=0.556	NODE_154679_length_568_cov_0.873294	99	150	1.5152	2	1.1309	1	1.1309	568	1001	1.7623	7	0.3835	3	0.3287	NA	NA	NA	NA	NA	NA	NA	0	NA	NA	Chromosome
NODE_154680_length_568_cov_0.863548_1	2	568	-1	ID=154680_1	partial=11	start_type=Edge	rbs_motif=None	rbs_spacer=None	gc_cont=0.707	NODE_154680_length_568_cov_0.863548	567	1135	2.0018	12	1.1847	6	1.1847	568	1136	2	12	0.6574	6	0.6574	Bacteria	Pseudomonadota	Alphaproteobacteria	Sphingomonadales	Sphingomonadaceae	Sphingomonas	NA	2989821	NA	NA	Chromosome
NODE_154681_length_568_cov_0.859649_1	1	75	-1	ID=154681_1	partial=10	start_type=ATG	rbs_motif=TAA	rbs_spacer=7bp	gc_cont=0.187	NODE_154681_length_568_cov_0.859649	75	1637	21.8267	27	20.1521	13	19.4058	568	3460	6.0915	35	1.9175	17	1.8627	NA	NA	NA	NA	NA	NA	NA	0	NA	NA	Chromosome
NODE_154682_length_568_cov_0.855750_1	3	224	1	ID=154682_1	partial=10	start_type=Edge	rbs_motif=None	rbs_spacer=None	gc_cont=0.414	NODE_154682_length_568_cov_0.855750	222	438	1.973	5	1.2608	2	1.0086	568	1265	2.2271	12	0.6574	6	0.6574	NA	NA	NA	NA	NA	NA	NA	0	NA	NA	Chromosome
NODE_154682_length_568_cov_0.855750_2	467	568	-1	ID=154682_2	partial=01	start_type=Edge	rbs_motif=None	rbs_spacer=None	gc_cont=0.275	NODE_154682_length_568_cov_0.855750	102	133	1.3039	3	1.6464	1	1.0976	568	1265	2.2271	12	0.6574	6	0.6574	NA	NA	NA	NA	NA	NA	NA	0	NA	NA	Chromosome
NODE_154683_length_568_cov_0.853801_1	33	209	-1	ID=154683_1	partial=00	start_type=ATG	rbs_motif=None	rbs_spacer=None	gc_cont=0.345	NODE_154683_length_568_cov_0.853801	177	436	2.4633	6	1.8976	3	1.8976	568	1730	3.0458	15	0.8218	7	0.767	NA	NA	NA	NA	NA	NA	NA	0	NA	NA	Chromosome
NODE_154684_length_568_cov_0.847953_1	3	122	1	ID=154684_1	partial=10	start_type=Edge	rbs_motif=None	rbs_spacer=None	gc_cont=0.292	NODE_154684_length_568_cov_0.847953	120	2322	19.35	24	11.1956	12	11.1956	568	54559	96.0546	420	23.0096	210	23.0096	NA	NA	NA	NA	NA	NA	NA	0	NA	NA	Chromosome
NODE_154684_length_568_cov_0.847953_2	89	568	1	ID=154684_2	partial=01	start_type=GTG	rbs_motif=AAAAA	rbs_spacer=11bp	gc_cont=0.354	NODE_154684_length_568_cov_0.847953	480	45798	95.4125	371	43.2665	185	43.1498	568	54559	96.0546	420	23.0096	210	23.0096	NA	NA	NA	NA	NA	NA	NA	0	NA	NA	Chromosome
NODE_154685_length_568_cov_0.842105_1	3	149	1	ID=154685_1	partial=10	start_type=Edge	rbs_motif=None	rbs_spacer=None	gc_cont=0.354	NODE_154685_length_568_cov_0.842105	147	168	1.1429	2	0.7616	1	0.7616	568	6011	10.5827	49	2.6845	24	2.6297	NA	NA	NA	NA	NA	NA	NA	0	NA	NA	Chromosome
NODE_154686_length_568_cov_0.842105_1	1	372	-1	ID=154686_1	partial=10	start_type=ATG	rbs_motif=AAAA	rbs_spacer=12bp	gc_cont=0.382	NODE_154686_length_568_cov_0.842105	372	4090	10.9946	38	5.7182	19	5.7182	568	24133	42.4877	253	13.8606	126	13.8058	NA	NA	NA	NA	NA	NA	NA	0	NA	NA	Chromosome
NODE_154686_length_568_cov_0.842105_2	439	567	-1	ID=154686_2	partial=01	start_type=Edge	rbs_motif=None	rbs_spacer=None	gc_cont=0.279	NODE_154686_length_568_cov_0.842105	129	16793	130.178	214	92.863	107	92.863	568	24133	42.4877	253	13.8606	126	13.8058	NA	NA	NA	NA	NA	NA	NA	0	NA	NA	Chromosome
NODE_154687_length_568_cov_0.840156_1	3	104	-1	ID=154687_1	partial=10	start_type=ATG	rbs_motif=None	rbs_spacer=None	gc_cont=0.314	NODE_154687_length_568_cov_0.840156	102	1437	14.0882	18	9.8785	9	9.8785	568	4090	7.2007	38	2.0818	19	2.0818	NA	NA	NA	NA	NA	NA	NA	0	NA	NA	Chromosome
NODE_154689_length_568_cov_0.828460_1	1	225	1	ID=154689_1	partial=10	start_type=Edge	rbs_motif=None	rbs_spacer=None	gc_cont=0.347	NODE_154689_length_568_cov_0.828460	225	702	3.12	7	1.7415	3	1.4928	568	1146	2.0176	10	0.5478	5	0.5478	NA	NA	NA	NA	NA	NA	NA	0	NA	NA	Chromosome
NODE_154691_length_568_cov_0.822612_1	3	566	1	ID=154691_1	partial=11	start_type=Edge	rbs_motif=None	rbs_spacer=None	gc_cont=0.752	NODE_154691_length_568_cov_0.822612	564	962	1.7057	8	0.794	4	0.794	568	966	1.7007	8	0.4383	4	0.4383	NA	NA	NA	NA	NA	NA	NA	0	NA	NA	Chromosome
NODE_154692_length_568_cov_0.820663_1	2	79	-1	ID=154692_1	partial=10	start_type=ATG	rbs_motif=TAA	rbs_spacer=4bp	gc_cont=0.244	NODE_154692_length_568_cov_0.820663	78	99	1.2692	2	1.4353	1	1.4353	568	1053	1.8539	8	0.4383	4	0.4383	Bacteria	Bacillota	Bacilli	Lactobacillales	Streptococcaceae	Lactococcus	NA	1360	NA	NA	Chromosome
NODE_154694_length_568_cov_0.814815_1	435	566	1	ID=154694_1	partial=01	start_type=ATG	rbs_motif=AGGAG	rbs_spacer=5-10bp	gc_cont=0.386	NODE_154694_length_568_cov_0.814815	132	160	1.2121	2	0.8482	1	0.8482	568	860	1.5141	8	0.4383	4	0.4383	NA	NA	NA	NA	NA	NA	NA	0	NA	NA	Chromosome
NODE_154696_length_568_cov_0.810916_1	459	566	-1	ID=154696_1	partial=01	start_type=Edge	rbs_motif=None	rbs_spacer=None	gc_cont=0.278	NODE_154696_length_568_cov_0.810916	108	310	2.8704	3	1.5549	1	1.0366	568	1472	2.5915	17	0.9313	8	0.8766	NA	NA	NA	NA	NA	NA	NA	0	NA	NA	Chromosome
NODE_154697_length_568_cov_0.787524_1	1	123	-1	ID=154697_1	partial=10	start_type=ATG	rbs_motif=GGAG/GAGG	rbs_spacer=5-10bp	gc_cont=0.431	NODE_154697_length_568_cov_0.787524	123	332	2.6992	4	1.8204	2	1.8204	568	1467	2.5827	13	0.7122	6	0.6574	NA	NA	NA	NA	NA	NA	NA	0	NA	NA	Chromosome
NODE_154698_length_568_cov_0.777778_1	334	567	-1	ID=154698_1	partial=01	start_type=Edge	rbs_motif=None	rbs_spacer=None	gc_cont=0.321	NODE_154698_length_568_cov_0.777778	234	530	2.265	6	1.4353	3	1.4353	568	1487	2.618	15	0.8218	7	0.767	NA	NA	NA	NA	NA	NA	NA	0	NA	NA	Chromosome
NODE_154699_length_568_cov_0.773879_1	282	566	1	ID=154699_1	partial=01	start_type=ATG	rbs_motif=GGA/GAG/AGG	rbs_spacer=5-10bp	gc_cont=0.456	NODE_154699_length_568_cov_0.773879	285	14065	49.3509	166	32.6048	83	32.6048	568	14141	24.8961	161	8.8204	80	8.7656	NA	NA	NA	NA	NA	NA	NA	131567	NA	NA	Chromosome
NODE_154701_length_568_cov_0.766082_1	497	568	-1	ID=154701_1	partial=01	start_type=Edge	rbs_motif=None	rbs_spacer=None	gc_cont=0.542	NODE_154701_length_568_cov_0.766082	72	140	1.9444	2	1.5549	1	1.5549	568	1140	2.007	10	0.5478	5	0.5478	NA	NA	NA	NA	NA	NA	NA	0	NA	NA	Chromosome
NODE_154702_length_568_cov_0.760234_1	2	568	1	ID=154702_1	partial=11	start_type=Edge	rbs_motif=None	rbs_spacer=None	gc_cont=0.672	NODE_154702_length_568_cov_0.760234	567	747	1.3175	7	0.6911	3	0.5924	568	748	1.3169	7	0.3835	3	0.3287	Bacteria	Acidobacteriota	Terriglobia	Terriglobales	Acidobacteriaceae	NA	NA	1617967	NA	NA	Chromosome
NODE_154703_length_568_cov_0.758285_1	82	348	-1	ID=154703_1	partial=00	start_type=ATG	rbs_motif=None	rbs_spacer=None	gc_cont=0.270	NODE_154703_length_568_cov_0.758285	267	6720	25.1685	69	14.4663	34	14.2566	568	11756	20.6972	119	6.5194	59	6.4646	NA	NA	NA	NA	NA	NA	NA	0	NA	NA	Chromosome
NODE_154704_length_568_cov_0.717349_1	492	566	-1	ID=154704_1	partial=01	start_type=Edge	rbs_motif=None	rbs_spacer=None	gc_cont=0.333	NODE_154704_length_568_cov_0.717349	75	625	8.3333	9	6.7174	4	5.971	568	1139	2.0053	12	0.6574	6	0.6574	NA	NA	NA	NA	NA	NA	NA	0	NA	NA	Chromosome
NODE_154705_length_568_cov_0.676413_1	1	402	-1	ID=154705_1	partial=10	start_type=GTG	rbs_motif=None	rbs_spacer=None	gc_cont=0.726	NODE_154705_length_568_cov_0.676413	402	465	1.1567	4	0.557	2	0.557	568	823	1.4489	9	0.4931	4	0.4383	Bacteria	Pseudomonadota	Alphaproteobacteria	Hyphomicrobiales	Methylobacteriaceae	Methylobacterium	NA	31998	NA	NA	Chromosome
NODE_154705_length_568_cov_0.676413_2	483	566	1	ID=154705_2	partial=01	start_type=ATG	rbs_motif=GGAG/GAGG	rbs_spacer=5-10bp	gc_cont=0.619	NODE_154705_length_568_cov_0.676413	84	128	1.5238	2	1.3328	1	1.3328	568	823	1.4489	9	0.4931	4	0.4383	Bacteria	Pseudomonadota	Alphaproteobacteria	Hyphomicrobiales	Methylobacteriaceae	Methylobacterium	NA	31998	NA	NA	Chromosome
NODE_154707_length_567_cov_36.740234_1	495	566	1	ID=154707_1	partial=01	start_type=ATG	rbs_motif=TTAA	rbs_spacer=13bp	gc_cont=0.264	NODE_154707_length_567_cov_36.740234	72	4131	57.375	67	52.0908	33	51.3133	567	75095	132.443	653	35.8376	326	35.7827	NA	NA	NA	NA	NA	NA	NA	0	NA	NA	Chromosome
NODE_154708_length_567_cov_17.417969_1	491	565	1	ID=154708_1	partial=01	start_type=ATG	rbs_motif=TAAAAA	rbs_spacer=10bp	gc_cont=0.467	NODE_154708_length_567_cov_17.417969	75	4694	62.5867	71	52.9927	35	52.2463	567	36867	65.0212	278	15.257	139	15.257	NA	NA	NA	NA	NA	NA	NA	0	NA	NA	Chromosome
NODE_154709_length_567_cov_16.757812_1	2	64	-1	ID=154709_1	partial=10	start_type=ATG	rbs_motif=None	rbs_spacer=None	gc_cont=0.254	NODE_154709_length_567_cov_16.757812	63	4982	79.0794	88	78.1917	44	78.1917	567	57470	101.358	431	23.6539	215	23.599	NA	NA	NA	NA	NA	NA	NA	0	NA	NA	Chromosome
NODE_154710_length_567_cov_14.412109_1	1	567	1	ID=154710_1	partial=11	start_type=Edge	rbs_motif=None	rbs_spacer=None	gc_cont=0.444	NODE_154710_length_567_cov_14.412109	567	51688	91.1605	431	42.5513	215	42.4526	567	44916	79.2169	362	19.8671	181	19.8671	NA	NA	NA	NA	NA	NA	NA	0	NA	NA	Chromosome
NODE_154712_length_567_cov_11.943359_1	2	472	1	ID=154712_1	partial=10	start_type=Edge	rbs_motif=None	rbs_spacer=None	gc_cont=0.357	NODE_154712_length_567_cov_11.943359	471	395975	840.711	3047	362.135	1523	362.016	567	236447	417.014	1814	99.5549	907	99.5549	NA	NA	NA	NA	NA	NA	NA	0	NA	NA	Chromosome
NODE_154713_length_567_cov_11.623047_1	2	565	-1	ID=154713_1	partial=11	start_type=Edge	rbs_motif=None	rbs_spacer=None	gc_cont=0.433	NODE_154713_length_567_cov_11.623047	564	19787	35.0833	162	16.0788	81	16.0788	567	15552	27.4286	116	6.3662	58	6.3662	NA	NA	NA	NA	NA	NA	NA	0	NA	NA	Chromosome
NODE_154714_length_567_cov_11.199219_1	1	567	-1	ID=154714_1	partial=11	start_type=Edge	rbs_motif=None	rbs_spacer=None	gc_cont=0.460	NODE_154714_length_567_cov_11.199219	567	55109	97.194	436	43.0449	218	43.0449	567	53236	93.8907	418	22.9404	209	22.9404	NA	NA	NA	NA	NA	NA	NA	0	NA	NA	Chromosome
NODE_154716_length_567_cov_9.148438_1	457	567	-1	ID=154716_1	partial=01	start_type=Edge	rbs_motif=None	rbs_spacer=None	gc_cont=0.207	NODE_154716_length_567_cov_9.148438	111	3061	27.5766	39	19.668	19	19.1637	567	42581	75.0988	395	21.6782	197	21.6233	NA	NA	NA	NA	NA	NA	NA	0	NA	NA	Chromosome
NODE_154718_length_567_cov_7.703125_1	2	463	-1	ID=154718_1	partial=10	start_type=ATG	rbs_motif=TAA	rbs_spacer=14bp	gc_cont=0.310	NODE_154718_length_567_cov_7.703125	462	23125	50.0541	253	30.6547	126	30.5335	567	19190	33.8448	174	9.5494	87	9.5494	NA	NA	NA	NA	NA	NA	NA	0	NA	NA	Chromosome
NODE_154720_length_567_cov_6.132812_1	3	89	1	ID=154720_1	partial=10	start_type=Edge	rbs_motif=None	rbs_spacer=None	gc_cont=0.356	NODE_154720_length_567_cov_6.132812	87	5895	67.7586	92	59.1953	46	59.1953	567	51267	90.418	559	30.6787	279	30.6238	NA	NA	NA	NA	NA	NA	NA	0	NA	NA	Chromosome
NODE_154722_length_567_cov_5.363281_1	1	60	-1	ID=154722_1	partial=10	start_type=ATG	rbs_motif=GGA/GAG/AGG	rbs_spacer=5-10bp	gc_cont=0.433	NODE_154722_length_567_cov_5.363281	60	643	10.7167	12	11.1956	6	11.1956	567	15405	27.1693	138	7.5736	69	7.5736	NA	NA	NA	NA	NA	NA	NA	0	NA	NA	Chromosome
NODE_154722_length_567_cov_5.363281_2	146	448	-1	ID=154722_2	partial=00	start_type=GTG	rbs_motif=None	rbs_spacer=None	gc_cont=0.337	NODE_154722_length_567_cov_5.363281	303	14073	46.4455	142	26.234	71	26.234	567	15405	27.1693	138	7.5736	69	7.5736	NA	NA	NA	NA	NA	NA	NA	0	NA	NA	Chromosome
NODE_154723_length_567_cov_5.208984_1	3	80	-1	ID=154723_1	partial=10	start_type=ATG	rbs_motif=TAA	rbs_spacer=11bp	gc_cont=0.462	NODE_154723_length_567_cov_5.208984	78	140	1.7949	2	1.4353	1	1.4353	567	4515	7.963	34	1.866	17	1.866	NA	NA	NA	NA	NA	NA	NA	0	NA	NA	Chromosome
NODE_154723_length_567_cov_5.208984_2	353	565	-1	ID=154723_2	partial=01	start_type=Edge	rbs_motif=None	rbs_spacer=None	gc_cont=0.507	NODE_154723_length_567_cov_5.208984	213	2888	13.5587	31	8.1471	15	7.8842	567	4515	7.963	34	1.866	17	1.866	NA	NA	NA	NA	NA	NA	NA	0	NA	NA	Chromosome
NODE_154724_length_567_cov_4.917969_1	484	567	-1	ID=154724_1	partial=01	start_type=Edge	rbs_motif=None	rbs_spacer=None	gc_cont=0.381	NODE_154724_length_567_cov_4.917969	84	1664	19.8095	24	15.9938	12	15.9938	567	22673	39.9877	194	10.647	97	10.647	NA	NA	NA	NA	NA	NA	NA	0	NA	NA	Chromosome
NODE_154725_length_567_cov_4.876953_1	156	389	-1	ID=154725_1	partial=00	start_type=ATG	rbs_motif=AGGA/GGAG/GAGG	rbs_spacer=11-12bp	gc_cont=0.316	NODE_154725_length_567_cov_4.876953	234	10880	46.4957	101	24.1615	50	23.9223	567	11127	19.6243	85	4.6649	42	4.61	NA	NA	NA	NA	NA	NA	NA	0	NA	NA	Chromosome
NODE_154729_length_567_cov_4.259766_1	446	565	1	ID=154729_1	partial=01	start_type=ATG	rbs_motif=None	rbs_spacer=None	gc_cont=0.367	NODE_154729_length_567_cov_4.259766	120	64209	535.075	616	287.355	308	287.355	567	155472	274.201	1146	62.8941	573	62.8941	NA	NA	NA	NA	NA	NA	NA	0	NA	NA	Chromosome
NODE_154730_length_567_cov_4.154297_1	3	107	1	ID=154730_1	partial=10	start_type=Edge	rbs_motif=None	rbs_spacer=None	gc_cont=0.362	NODE_154730_length_567_cov_4.154297	105	394	3.7524	5	2.6656	2	2.1325	567	6444	11.3651	50	2.7441	25	2.7441	NA	NA	NA	NA	NA	NA	NA	0	NA	NA	Chromosome
NODE_154732_length_567_cov_4.027344_1	1	567	-1	ID=154732_1	partial=11	start_type=Edge	rbs_motif=None	rbs_spacer=None	gc_cont=0.372	NODE_154732_length_567_cov_4.027344	567	21988	38.7795	175	17.2772	87	17.1785	567	21382	37.7108	168	9.2201	84	9.2201	NA	NA	NA	NA	NA	NA	NA	0	NA	NA	Chromosome
NODE_154733_length_567_cov_4.017578_1	2	565	1	ID=154733_1	partial=11	start_type=Edge	rbs_motif=None	rbs_spacer=None	gc_cont=0.433	NODE_154733_length_567_cov_4.017578	564	6864	12.1702	54	5.3596	27	5.3596	567	6880	12.134	54	2.9636	27	2.9636	NA	NA	NA	NA	NA	NA	NA	0	NA	NA	Chromosome
NODE_154737_length_567_cov_3.931641_1	332	565	1	ID=154737_1	partial=01	start_type=GTG	rbs_motif=AGGAG	rbs_spacer=5-10bp	gc_cont=0.641	NODE_154737_length_567_cov_3.931641	234	4558	19.4786	39	9.3297	19	9.0905	567	7517	13.2575	57	3.1282	28	3.0734	Bacteria	Actinomycetota	Actinomycetes	Micrococcales	Micrococcaceae	Kocuria	Kocuria turfanensis	388357	NA	NA	Chromosome
NODE_154738_length_567_cov_3.925781_1	1	273	1	ID=154738_1	partial=10	start_type=Edge	rbs_motif=None	rbs_spacer=None	gc_cont=0.407	NODE_154738_length_567_cov_3.925781	273	3226	11.8168	33	6.7666	16	6.5615	567	23200	40.9171	199	10.9214	99	10.8665	NA	NA	NA	NA	NA	NA	NA	0	NA	NA	Chromosome
NODE_154739_length_567_cov_3.882812_1	144	566	1	ID=154739_1	partial=01	start_type=ATG	rbs_motif=None	rbs_spacer=None	gc_cont=0.473	NODE_154739_length_567_cov_3.882812	423	2433	5.7518	21	2.7791	10	2.6467	567	3328	5.8695	26	1.4269	13	1.4269	Bacteria	Cyanobacteriota	Cyanophyceae	Chroococcales	Aphanothecaceae	Rippkaea	Rippkaea orientalis	41431	NA	NA	Chromosome
NODE_154742_length_567_cov_3.693359_1	1	366	-1	ID=154742_1	partial=10	start_type=TTG	rbs_motif=GGA/GAG/AGG	rbs_spacer=5-10bp	gc_cont=0.410	NODE_154742_length_567_cov_3.693359	366	5118	13.9836	44	6.7296	22	6.7296	567	6101	10.7601	47	2.5794	23	2.5245	NA	NA	NA	NA	NA	NA	NA	0	NA	NA	Chromosome
NODE_154743_length_567_cov_3.675781_1	400	567	1	ID=154743_1	partial=01	start_type=ATG	rbs_motif=None	rbs_spacer=None	gc_cont=0.357	NODE_154743_length_567_cov_3.675781	168	282216	1679.86	2650	882.989	1325	882.989	567	183143	323.003	1342	73.6508	671	73.6509	NA	NA	NA	NA	NA	NA	NA	0	NA	NA	Chromosome
NODE_154744_length_567_cov_3.611328_1	479	565	-1	ID=154744_1	partial=01	start_type=Edge	rbs_motif=None	rbs_spacer=None	gc_cont=0.333	NODE_154744_length_567_cov_3.611328	87	390	4.4828	6	3.8606	3	3.8606	567	4542	8.0106	35	1.9208	17	1.866	NA	NA	NA	NA	NA	NA	NA	0	NA	NA	Chromosome
NODE_154745_length_567_cov_3.599609_1	3	86	1	ID=154745_1	partial=10	start_type=Edge	rbs_motif=None	rbs_spacer=None	gc_cont=0.452	NODE_154745_length_567_cov_3.599609	84	2390	28.4524	35	23.3242	17	22.6578	567	6131	10.8131	55	3.0185	27	2.9636	NA	NA	NA	NA	NA	NA	NA	0	NA	NA	Chromosome
NODE_154746_length_567_cov_3.574219_1	2	112	1	ID=154746_1	partial=10	start_type=Edge	rbs_motif=None	rbs_spacer=None	gc_cont=0.315	NODE_154746_length_567_cov_3.574219	111	352	3.1712	5	2.5215	2	2.0172	567	3092	5.4533	21	1.1525	10	1.0976	NA	NA	NA	NA	NA	NA	NA	0	NA	NA	Chromosome
NODE_154747_length_567_cov_3.554688_1	377	565	1	ID=154747_1	partial=01	start_type=TTG	rbs_motif=AAGAA	rbs_spacer=15bp	gc_cont=0.354	NODE_154747_length_567_cov_3.554688	189	1300	6.8783	18	5.3313	9	5.3313	567	8860	15.6261	84	4.61	42	4.61	NA	NA	NA	NA	NA	NA	NA	0	NA	NA	Chromosome
NODE_154750_length_567_cov_3.482422_1	2	565	1	ID=154750_1	partial=11	start_type=Edge	rbs_motif=None	rbs_spacer=None	gc_cont=0.546	NODE_154750_length_567_cov_3.482422	564	2866	5.0816	19	1.8858	9	1.7865	567	2869	5.06	19	1.0427	9	0.9879	NA	NA	NA	NA	NA	NA	NA	0	NA	NA	Chromosome
NODE_154751_length_567_cov_3.445312_1	2	565	-1	ID=154751_1	partial=11	start_type=Edge	rbs_motif=None	rbs_spacer=None	gc_cont=0.395	NODE_154751_length_567_cov_3.445312	564	3753	6.6543	26	2.5806	13	2.5806	567	3758	6.6279	26	1.4269	13	1.4269	NA	NA	NA	NA	NA	NA	NA	0	NA	NA	Chromosome
NODE_154755_length_567_cov_3.306641_1	280	393	1	ID=154755_1	partial=00	start_type=ATG	rbs_motif=None	rbs_spacer=None	gc_cont=0.333	NODE_154755_length_567_cov_3.306641	114	8198	71.9123	103	50.5768	51	50.0857	567	34191	60.3016	289	15.8607	144	15.8058	NA	NA	NA	NA	NA	NA	NA	0	NA	NA	Chromosome
NODE_154757_length_567_cov_3.226562_1	404	565	1	ID=154757_1	partial=01	start_type=ATG	rbs_motif=TAA	rbs_spacer=12bp	gc_cont=0.302	NODE_154757_length_567_cov_3.226562	162	1366	8.4321	11	3.801	5	3.4554	567	2943	5.1905	22	1.2074	11	1.2074	NA	NA	NA	NA	NA	NA	NA	0	NA	NA	Chromosome
NODE_154759_length_567_cov_3.220703_1	448	567	1	ID=154759_1	partial=01	start_type=ATG	rbs_motif=None	rbs_spacer=None	gc_cont=0.525	NODE_154759_length_567_cov_3.220703	120	407	3.3917	5	2.3324	2	1.8659	567	6020	10.6173	114	6.2565	57	6.2565	NA	NA	NA	NA	NA	NA	NA	0	NA	NA	Chromosome
NODE_154760_length_567_cov_3.214844_1	2	271	1	ID=154760_1	partial=10	start_type=Edge	rbs_motif=None	rbs_spacer=None	gc_cont=0.319	NODE_154760_length_567_cov_3.214844	270	6981	25.8556	78	16.1715	39	16.1715	567	18624	32.8466	162	8.8908	81	8.8908	NA	NA	NA	NA	NA	NA	NA	0	NA	NA	Chromosome
NODE_154765_length_567_cov_3.162109_1	1	246	-1	ID=154765_1	partial=10	start_type=TTG	rbs_motif=AGGAGG	rbs_spacer=5-10bp	gc_cont=0.533	NODE_154765_length_567_cov_3.162109	246	917	3.7276	8	1.8204	4	1.8204	567	2633	4.6437	18	0.9879	9	0.9879	NA	NA	NA	NA	NA	NA	NA	0	NA	NA	Chromosome
NODE_154765_length_567_cov_3.162109_2	263	565	-1	ID=154765_2	partial=01	start_type=Edge	rbs_motif=None	rbs_spacer=None	gc_cont=0.502	NODE_154765_length_567_cov_3.162109	303	1191	3.9307	10	1.8475	5	1.8475	567	2633	4.6437	18	0.9879	9	0.9879	NA	NA	NA	NA	NA	NA	NA	0	NA	NA	Chromosome
NODE_154766_length_567_cov_3.154297_1	2	565	-1	ID=154766_1	partial=11	start_type=Edge	rbs_motif=None	rbs_spacer=None	gc_cont=0.516	NODE_154766_length_567_cov_3.154297	564	2649	4.6968	18	1.7865	9	1.7865	567	2652	4.6772	18	0.9879	9	0.9879	NA	NA	NA	NA	NA	NA	NA	0	NA	NA	Chromosome
NODE_154767_length_567_cov_3.152344_1	234	458	-1	ID=154767_1	partial=00	start_type=ATG	rbs_motif=None	rbs_spacer=None	gc_cont=0.333	NODE_154767_length_567_cov_3.152344	225	1451	6.4489	15	3.7319	7	3.4831	567	2810	4.9559	20	1.0976	10	1.0976	NA	NA	NA	NA	NA	NA	NA	0	NA	NA	Chromosome
NODE_154769_length_567_cov_3.111328_1	469	567	-1	ID=154769_1	partial=01	start_type=Edge	rbs_motif=None	rbs_spacer=None	gc_cont=0.283	NODE_154769_length_567_cov_3.111328	99	1294	13.0707	17	9.6124	8	9.047	567	8618	15.1993	72	3.9515	36	3.9515	NA	NA	NA	NA	NA	NA	NA	0	NA	NA	Chromosome
NODE_154770_length_567_cov_3.111328_1	44	214	-1	ID=154770_1	partial=00	start_type=ATG	rbs_motif=TAA	rbs_spacer=11bp	gc_cont=0.246	NODE_154770_length_567_cov_3.111328	171	10873	63.5848	156	51.0678	78	51.0678	567	3519	6.2063	29	1.5916	14	1.5367	NA	NA	NA	NA	NA	NA	NA	0	NA	NA	Chromosome
NODE_154771_length_567_cov_3.091797_1	193	516	-1	ID=154771_1	partial=00	start_type=ATG	rbs_motif=None	rbs_spacer=None	gc_cont=0.410	NODE_154771_length_567_cov_3.091797	324	2650	8.179	25	4.3193	12	4.1465	567	5551	9.7901	50	2.7441	25	2.7441	NA	NA	NA	NA	NA	NA	NA	0	NA	NA	Chromosome
NODE_154772_length_567_cov_3.070312_1	2	565	-1	ID=154772_1	partial=11	start_type=Edge	rbs_motif=None	rbs_spacer=None	gc_cont=0.571	NODE_154772_length_567_cov_3.070312	564	2559	4.5372	17	1.6873	8	1.588	567	2563	4.5203	17	0.933	8	0.8781	NA	NA	NA	NA	NA	NA	NA	0	NA	NA	Chromosome
NODE_154774_length_567_cov_3.056641_1	491	565	1	ID=154774_1	partial=01	start_type=ATG	rbs_motif=TAA	rbs_spacer=8bp	gc_cont=0.280	NODE_154774_length_567_cov_3.056641	75	1864	24.8533	29	21.6449	14	20.8985	567	4178	7.3686	37	2.0306	18	1.9757	NA	NA	NA	NA	NA	NA	NA	0	NA	NA	Chromosome
NODE_154775_length_567_cov_3.019531_1	6	365	-1	ID=154775_1	partial=00	start_type=ATG	rbs_motif=AGxAG	rbs_spacer=5-10bp	gc_cont=0.375	NODE_154775_length_567_cov_3.019531	360	24415	67.8194	211	32.8094	105	32.6539	567	24417	43.0635	203	11.1409	101	11.086	NA	NA	NA	NA	NA	NA	NA	0	NA	NA	Chromosome
NODE_154776_length_567_cov_3.011719_1	490	567	1	ID=154776_1	partial=01	start_type=ATG	rbs_motif=AGGAG	rbs_spacer=5-10bp	gc_cont=0.192	NODE_154776_length_567_cov_3.011719	78	298	3.8205	4	2.8707	2	2.8707	567	2958	5.2169	24	1.3172	12	1.3172	NA	NA	NA	NA	NA	NA	NA	0	NA	NA	Chromosome
NODE_154778_length_567_cov_3.011719_1	1	177	-1	ID=154778_1	partial=10	start_type=ATG	rbs_motif=None	rbs_spacer=None	gc_cont=0.441	NODE_154778_length_567_cov_3.011719	177	1361	7.6893	11	3.4789	5	3.1626	567	3155	5.5644	21	1.1525	10	1.0976	NA	NA	NA	NA	NA	NA	NA	0	NA	NA	Chromosome
NODE_154779_length_567_cov_2.976562_1	3	128	-1	ID=154779_1	partial=10	start_type=ATG	rbs_motif=None	rbs_spacer=None	gc_cont=0.413	NODE_154779_length_567_cov_2.976562	126	395	3.1349	7	3.1099	3	2.6656	567	3102	5.4709	22	1.2074	11	1.2074	NA	NA	NA	NA	NA	NA	NA	0	NA	NA	Chromosome
NODE_154788_length_567_cov_2.898438_1	2	64	-1	ID=154788_1	partial=10	start_type=ATG	rbs_motif=AGxAG	rbs_spacer=5-10bp	gc_cont=0.444	NODE_154788_length_567_cov_2.898438	63	63	1	1	0.8885	0	0	567	6049	10.6684	55	3.0185	27	2.9636	NA	NA	NA	NA	NA	NA	NA	0	NA	NA	Chromosome
NODE_154789_length_567_cov_2.898438_1	402	566	-1	ID=154789_1	partial=01	start_type=Edge	rbs_motif=None	rbs_spacer=None	gc_cont=0.309	NODE_154789_length_567_cov_2.898438	165	3329	20.1758	34	11.5349	17	11.5349	567	9299	16.4004	70	3.8417	35	3.8417	NA	NA	NA	NA	NA	NA	NA	0	NA	NA	Chromosome
NODE_154792_length_567_cov_2.890625_1	1	204	1	ID=154792_1	partial=10	start_type=Edge	rbs_motif=None	rbs_spacer=None	gc_cont=0.230	NODE_154792_length_567_cov_2.890625	204	1544	7.5686	17	4.6648	8	4.3904	567	3868	6.8219	29	1.5916	14	1.5367	NA	NA	NA	NA	NA	NA	NA	0	NA	NA	Chromosome
NODE_154793_length_567_cov_2.878906_1	1	285	1	ID=154793_1	partial=10	start_type=Edge	rbs_motif=None	rbs_spacer=None	gc_cont=0.491	NODE_154793_length_567_cov_2.878906	285	1403	4.9228	11	2.1606	5	1.9641	567	2354	4.1517	16	0.8781	8	0.8781	NA	NA	NA	NA	NA	NA	NA	0	NA	NA	Chromosome
NODE_154794_length_567_cov_2.876953_1	394	567	-1	ID=154794_1	partial=01	start_type=Edge	rbs_motif=None	rbs_spacer=None	gc_cont=0.575	NODE_154794_length_567_cov_2.876953	174	1782	10.2414	13	4.1823	6	3.8606	567	10513	18.5414	85	4.6649	42	4.61	NA	NA	NA	NA	NA	NA	NA	0	NA	NA	Chromosome
NODE_154795_length_567_cov_2.873047_1	90	392	-1	ID=154795_1	partial=00	start_type=TTG	rbs_motif=None	rbs_spacer=None	gc_cont=0.363	NODE_154795_length_567_cov_2.873047	303	4273	14.1023	48	8.8678	24	8.8678	567	4754	8.3845	39	2.1404	19	2.0855	NA	NA	NA	NA	NA	NA	NA	0	NA	NA	Chromosome
NODE_154796_length_567_cov_2.865234_1	3	98	1	ID=154796_1	partial=10	start_type=Edge	rbs_motif=None	rbs_spacer=None	gc_cont=0.354	NODE_154796_length_567_cov_2.865234	96	511	5.3229	7	4.0817	3	3.4986	567	4480	7.9012	39	2.1404	19	2.0855	NA	NA	NA	NA	NA	NA	NA	0	NA	NA	Chromosome
NODE_154796_length_567_cov_2.865234_2	192	563	1	ID=154796_2	partial=00	start_type=ATG	rbs_motif=TAA	rbs_spacer=12bp	gc_cont=0.406	NODE_154796_length_567_cov_2.865234	372	2632	7.0753	21	3.1601	10	3.0096	567	4480	7.9012	39	2.1404	19	2.0855	NA	NA	NA	NA	NA	NA	NA	0	NA	NA	Chromosome
NODE_154798_length_567_cov_2.845703_1	188	565	1	ID=154798_1	partial=01	start_type=ATG	rbs_motif=None	rbs_spacer=None	gc_cont=0.468	NODE_154798_length_567_cov_2.845703	378	10604	28.0529	105	15.5495	52	15.4014	567	15637	27.5785	138	7.5736	69	7.5736	NA	NA	NA	NA	NA	NA	NA	0	NA	NA	Chromosome
NODE_154799_length_567_cov_2.835938_1	436	567	1	ID=154799_1	partial=01	start_type=ATG	rbs_motif=GGA/GAG/AGG	rbs_spacer=5-10bp	gc_cont=0.402	NODE_154799_length_567_cov_2.835938	132	377	2.8561	4	1.6963	2	1.6963	567	2567	4.5273	17	0.933	8	0.8781	NA	NA	NA	NA	NA	NA	NA	0	NA	NA	Chromosome
NODE_154800_length_567_cov_2.826172_1	3	566	1	ID=154800_1	partial=11	start_type=Edge	rbs_motif=None	rbs_spacer=None	gc_cont=0.378	NODE_154800_length_567_cov_2.826172	564	4424	7.844	33	3.2753	16	3.1761	567	3651	6.4392	27	1.4818	13	1.4269	NA	NA	NA	NA	NA	NA	NA	0	NA	NA	Chromosome
NODE_154801_length_567_cov_2.824219_1	1	135	-1	ID=154801_1	partial=10	start_type=ATG	rbs_motif=GGA/GAG/AGG	rbs_spacer=5-10bp	gc_cont=0.385	NODE_154801_length_567_cov_2.824219	135	4569	33.8444	46	19.074	23	19.074	567	49569	87.4233	389	21.3489	194	21.294	NA	NA	NA	NA	NA	NA	NA	0	NA	NA	Chromosome
NODE_154801_length_567_cov_2.824219_2	395	544	1	ID=154801_2	partial=00	start_type=ATG	rbs_motif=AGGA/GGAG/GAGG	rbs_spacer=11-12bp	gc_cont=0.340	NODE_154801_length_567_cov_2.824219	150	7830	52.2	82	30.6014	41	30.6014	567	49569	87.4233	389	21.3489	194	21.294	NA	NA	NA	NA	NA	NA	NA	0	NA	NA	Chromosome
NODE_154802_length_567_cov_2.806641_1	492	566	-1	ID=154802_1	partial=01	start_type=Edge	rbs_motif=None	rbs_spacer=None	gc_cont=0.320	NODE_154802_length_567_cov_2.806641	75	629	8.3867	11	8.2101	5	7.4638	567	3055	5.388	24	1.3172	12	1.3172	NA	NA	NA	NA	NA	NA	NA	0	NA	NA	Chromosome
NODE_154803_length_567_cov_2.798828_1	186	485	-1	ID=154803_1	partial=00	start_type=GTG	rbs_motif=None	rbs_spacer=None	gc_cont=0.427	NODE_154803_length_567_cov_2.798828	300	2514	8.38	25	4.6648	12	4.4783	567	7565	13.3422	74	4.0612	37	4.0612	NA	NA	NA	NA	NA	NA	NA	0	NA	NA	Chromosome
NODE_154804_length_567_cov_2.791016_1	2	79	-1	ID=154804_1	partial=10	start_type=ATG	rbs_motif=AGxAGG/AGGxGG	rbs_spacer=5-10bp	gc_cont=0.397	NODE_154804_length_567_cov_2.791016	78	78	1	1	0.7177	0	0	567	2889	5.0952	20	1.0976	10	1.0976	NA	NA	NA	NA	NA	NA	NA	0	NA	NA	Chromosome
NODE_154804_length_567_cov_2.791016_2	127	567	-1	ID=154804_2	partial=01	start_type=Edge	rbs_motif=None	rbs_spacer=None	gc_cont=0.308	NODE_154804_length_567_cov_2.791016	441	2634	5.9728	20	2.5387	10	2.5387	567	2889	5.0952	20	1.0976	10	1.0976	NA	NA	NA	NA	NA	NA	NA	0	NA	NA	Chromosome
NODE_154805_length_567_cov_2.787109_1	3	305	1	ID=154805_1	partial=10	start_type=Edge	rbs_motif=None	rbs_spacer=None	gc_cont=0.518	NODE_154805_length_567_cov_2.787109	303	2081	6.868	17	3.1407	8	2.9559	567	3282	5.7884	27	1.4818	13	1.4269	NA	NA	NA	NA	NA	NA	NA	0	NA	NA	Chromosome
NODE_154808_length_567_cov_2.759766_1	487	567	-1	ID=154808_1	partial=01	start_type=Edge	rbs_motif=None	rbs_spacer=None	gc_cont=0.420	NODE_154808_length_567_cov_2.759766	81	349	4.3086	5	3.4554	2	2.7644	567	4760	8.3951	42	2.305	21	2.305	NA	NA	NA	NA	NA	NA	NA	0	NA	NA	Chromosome
NODE_154809_length_567_cov_2.755859_1	2	478	1	ID=154809_1	partial=10	start_type=Edge	rbs_motif=None	rbs_spacer=None	gc_cont=0.317	NODE_154809_length_567_cov_2.755859	477	9060	18.9937	90	10.5619	45	10.5619	567	6945	12.2487	58	3.1831	29	3.1831	NA	NA	NA	NA	NA	NA	NA	0	NA	NA	Chromosome
NODE_154812_length_567_cov_2.746094_1	136	393	-1	ID=154812_1	partial=00	start_type=ATG	rbs_motif=TAA	rbs_spacer=4bp	gc_cont=0.264	NODE_154812_length_567_cov_2.746094	258	1174	4.5504	12	2.6036	6	2.6036	567	2616	4.6138	21	1.1525	10	1.0976	NA	NA	NA	NA	NA	NA	NA	0	NA	NA	Chromosome
NODE_154814_length_567_cov_2.734375_1	1	567	1	ID=154814_1	partial=11	start_type=Edge	rbs_motif=None	rbs_spacer=None	gc_cont=0.517	NODE_154814_length_567_cov_2.734375	567	2567	4.5273	17	1.6784	8	1.5796	567	2567	4.5273	17	0.933	8	0.8781	NA	NA	NA	NA	NA	NA	NA	0	NA	NA	Chromosome
NODE_154815_length_567_cov_2.732422_1	2	157	-1	ID=154815_1	partial=10	start_type=ATG	rbs_motif=GGA/GAG/AGG	rbs_spacer=5-10bp	gc_cont=0.487	NODE_154815_length_567_cov_2.732422	156	1728	11.0769	20	7.1767	10	7.1767	567	11903	20.9929	93	5.104	46	5.0491	NA	NA	NA	NA	NA	NA	NA	0	NA	NA	Chromosome
NODE_154815_length_567_cov_2.732422_2	498	566	-1	ID=154815_2	partial=01	start_type=Edge	rbs_motif=None	rbs_spacer=None	gc_cont=0.493	NODE_154815_length_567_cov_2.732422	69	554	8.029	9	7.3015	4	6.4902	567	11903	20.9929	93	5.104	46	5.0491	NA	NA	NA	NA	NA	NA	NA	0	NA	NA	Chromosome
NODE_154816_length_567_cov_2.724609_1	2	97	-1	ID=154816_1	partial=10	start_type=GTG	rbs_motif=GGxGG	rbs_spacer=5-10bp	gc_cont=0.385	NODE_154816_length_567_cov_2.724609	96	4021	41.8854	59	34.4032	29	33.8201	567	6575	11.5961	55	3.0185	27	2.9636	NA	NA	NA	NA	NA	NA	NA	0	NA	NA	Chromosome
NODE_154817_length_567_cov_2.724609_1	408	566	-1	ID=154817_1	partial=01	start_type=Edge	rbs_motif=None	rbs_spacer=None	gc_cont=0.333	NODE_154817_length_567_cov_2.724609	159	217	1.3648	2	0.7041	1	0.7041	567	2376	4.1905	16	0.8781	8	0.8781	NA	NA	NA	NA	NA	NA	NA	0	NA	NA	Chromosome
NODE_154818_length_567_cov_2.710938_1	1	258	1	ID=154818_1	partial=10	start_type=Edge	rbs_motif=None	rbs_spacer=None	gc_cont=0.302	NODE_154818_length_567_cov_2.710938	258	2249	8.7171	18	3.9055	9	3.9055	567	6690	11.7989	48	2.6343	24	2.6343	NA	NA	NA	NA	NA	NA	NA	0	NA	NA	Chromosome
NODE_154820_length_567_cov_2.687500_1	1	567	1	ID=154820_1	partial=11	start_type=Edge	rbs_motif=None	rbs_spacer=None	gc_cont=0.480	NODE_154820_length_567_cov_2.687500	567	2158	3.806	15	1.4809	7	1.3822	567	2158	3.806	15	0.8232	7	0.7683	NA	NA	NA	NA	NA	NA	NA	0	msbA	RF0107	Chromosome
NODE_154822_length_567_cov_2.673828_1	431	565	1	ID=154822_1	partial=01	start_type=TTG	rbs_motif=GGAGG	rbs_spacer=3-4bp	gc_cont=0.452	NODE_154822_length_567_cov_2.673828	135	743	5.5037	7	2.9026	3	2.4879	567	2298	4.0529	16	0.8781	8	0.8781	NA	NA	NA	NA	NA	NA	NA	0	ABC1	RF0009	Chromosome
NODE_154823_length_567_cov_2.669922_1	2	127	1	ID=154823_1	partial=10	start_type=Edge	rbs_motif=None	rbs_spacer=None	gc_cont=0.325	NODE_154823_length_567_cov_2.669922	126	2586	20.5238	31	13.7724	15	13.3281	567	29746	52.4621	280	15.3668	140	15.3668	NA	NA	NA	NA	NA	NA	NA	0	NA	NA	Chromosome
NODE_154823_length_567_cov_2.669922_2	488	565	-1	ID=154823_2	partial=01	start_type=Edge	rbs_motif=None	rbs_spacer=None	gc_cont=0.179	NODE_154823_length_567_cov_2.669922	78	4131	52.9615	78	55.9782	39	55.9782	567	29746	52.4621	280	15.3668	140	15.3668	NA	NA	NA	NA	NA	NA	NA	0	NA	NA	Chromosome
NODE_154825_length_567_cov_2.652344_1	2	130	1	ID=154825_1	partial=10	start_type=Edge	rbs_motif=None	rbs_spacer=None	gc_cont=0.318	NODE_154825_length_567_cov_2.652344	129	597	4.6279	6	2.6036	3	2.6036	567	5228	9.2205	39	2.1404	19	2.0855	NA	NA	NA	NA	NA	NA	NA	0	NA	NA	Chromosome
NODE_154826_length_567_cov_2.638672_1	2	424	1	ID=154826_1	partial=10	start_type=Edge	rbs_motif=None	rbs_spacer=None	gc_cont=0.333	NODE_154826_length_567_cov_2.638672	423	4368	10.3262	62	8.2048	31	8.2048	567	2949	5.2011	24	1.3172	12	1.3172	NA	NA	NA	NA	NA	NA	NA	0	NA	NA	Chromosome
NODE_154827_length_567_cov_2.634766_1	2	565	1	ID=154827_1	partial=11	start_type=Edge	rbs_motif=None	rbs_spacer=None	gc_cont=0.447	NODE_154827_length_567_cov_2.634766	564	5633	9.9876	43	4.2678	21	4.1686	567	5652	9.9683	43	2.3599	21	2.305	NA	NA	NA	NA	NA	NA	NA	0	NA	NA	Chromosome
NODE_154829_length_567_cov_2.630859_1	211	432	1	ID=154829_1	partial=00	start_type=GTG	rbs_motif=GGA/GAG/AGG	rbs_spacer=5-10bp	gc_cont=0.338	NODE_154829_length_567_cov_2.630859	222	1611	7.2568	15	3.7823	7	3.5302	567	5976	10.5397	43	2.3599	21	2.305	NA	NA	NA	NA	NA	NA	NA	0	NA	NA	Chromosome
NODE_154830_length_567_cov_2.625000_1	378	566	-1	ID=154830_1	partial=01	start_type=Edge	rbs_motif=None	rbs_spacer=None	gc_cont=0.291	NODE_154830_length_567_cov_2.625000	189	226	1.1958	2	0.5924	1	0.5924	567	2111	3.7231	14	0.7683	7	0.7683	NA	NA	NA	NA	NA	NA	NA	0	NA	NA	Chromosome
NODE_154831_length_567_cov_2.621094_1	3	350	-1	ID=154831_1	partial=10	start_type=TTG	rbs_motif=None	rbs_spacer=None	gc_cont=0.517	NODE_154831_length_567_cov_2.621094	348	1180	3.3908	10	1.6086	5	1.6086	567	2112	3.7249	14	0.7683	7	0.7683	NA	NA	NA	NA	NA	NA	NA	0	NA	NA	Chromosome
NODE_154832_length_567_cov_2.621094_1	479	565	-1	ID=154832_1	partial=01	start_type=Edge	rbs_motif=None	rbs_spacer=None	gc_cont=0.437	NODE_154832_length_567_cov_2.621094	87	0	0	0	0	0	0	567	112585	198.563	816	44.7832	408	44.7832	NA	NA	NA	NA	NA	NA	NA	0	NA	NA	Chromosome
NODE_154833_length_567_cov_2.619141_1	316	567	-1	ID=154833_1	partial=01	start_type=Edge	rbs_motif=None	rbs_spacer=None	gc_cont=0.377	NODE_154833_length_567_cov_2.619141	252	5293	21.004	51	11.3289	25	11.1068	567	10947	19.3069	88	4.8296	44	4.8296	NA	NA	NA	NA	NA	NA	NA	0	NA	NA	Chromosome
NODE_154835_length_567_cov_2.617188_1	398	565	1	ID=154835_1	partial=01	start_type=ATG	rbs_motif=TAA	rbs_spacer=12bp	gc_cont=0.357	NODE_154835_length_567_cov_2.617188	168	713	4.244	8	2.6656	4	2.6656	567	2733	4.8201	19	1.0427	9	0.9879	NA	NA	NA	NA	NA	NA	NA	0	NA	NA	Chromosome
NODE_154836_length_567_cov_2.611328_1	1	309	-1	ID=154836_1	partial=10	start_type=ATG	rbs_motif=AGGAG	rbs_spacer=5-10bp	gc_cont=0.744	NODE_154836_length_567_cov_2.611328	309	1534	4.9644	14	2.5362	7	2.5362	567	3118	5.4991	23	1.2623	11	1.2074	Bacteria	Actinomycetota	Actinomycetes	Micrococcales	Micrococcaceae	Kocuria	Kocuria rosea	1275	NA	NA	Chromosome
NODE_154836_length_567_cov_2.611328_2	380	565	-1	ID=154836_2	partial=01	start_type=Edge	rbs_motif=None	rbs_spacer=None	gc_cont=0.753	NODE_154836_length_567_cov_2.611328	186	791	4.2527	7	2.1067	3	1.8057	567	3118	5.4991	23	1.2623	11	1.2074	Bacteria	Actinomycetota	Actinomycetes	Micrococcales	Micrococcaceae	Kocuria	Kocuria rosea	1275	NA	NA	Chromosome
NODE_154837_length_567_cov_2.605469_1	2	565	1	ID=154837_1	partial=11	start_type=Edge	rbs_motif=None	rbs_spacer=None	gc_cont=0.532	NODE_154837_length_567_cov_2.605469	564	2103	3.7287	14	1.3895	7	1.3895	567	2108	3.7178	14	0.7683	7	0.7683	NA	NA	NA	NA	NA	NA	NA	0	NA	NA	Chromosome
NODE_154839_length_567_cov_2.597656_1	96	566	-1	ID=154839_1	partial=01	start_type=Edge	rbs_motif=None	rbs_spacer=None	gc_cont=0.429	NODE_154839_length_567_cov_2.597656	471	1934	4.1062	15	1.7827	7	1.6639	567	2250	3.9683	16	0.8781	8	0.8781	NA	NA	NA	NA	NA	NA	NA	0	NA	NA	Chromosome
NODE_154840_length_567_cov_2.593750_1	28	216	1	ID=154840_1	partial=00	start_type=ATG	rbs_motif=None	rbs_spacer=None	gc_cont=0.354	NODE_154840_length_567_cov_2.593750	189	917	4.8519	7	2.0733	3	1.7771	567	2108	3.7178	14	0.7683	7	0.7683	NA	NA	NA	NA	NA	NA	NA	0	NA	NA	Chromosome
NODE_154841_length_567_cov_2.591797_1	2	130	-1	ID=154841_1	partial=10	start_type=ATG	rbs_motif=TAA	rbs_spacer=14bp	gc_cont=0.395	NODE_154841_length_567_cov_2.591797	129	248	1.9225	3	1.3018	1	0.8679	567	2557	4.5097	18	0.9879	9	0.9879	NA	NA	NA	NA	NA	NA	NA	0	NA	NA	Chromosome
NODE_154842_length_567_cov_2.589844_1	1	108	1	ID=154842_1	partial=10	start_type=Edge	rbs_motif=None	rbs_spacer=None	gc_cont=0.528	NODE_154842_length_567_cov_2.589844	108	399	3.6944	8	4.1465	4	4.1465	567	2311	4.0758	16	0.8781	8	0.8781	NA	NA	NA	NA	NA	NA	NA	0	NA	NA	Chromosome
NODE_154843_length_567_cov_2.585938_1	70	498	-1	ID=154843_1	partial=00	start_type=TTG	rbs_motif=TAA	rbs_spacer=3bp	gc_cont=0.319	NODE_154843_length_567_cov_2.585938	429	5439	12.6783	52	6.7852	26	6.7852	567	4998	8.8148	46	2.5245	23	2.5245	NA	NA	NA	NA	NA	NA	NA	0	NA	NA	Chromosome
NODE_154844_length_567_cov_2.578125_1	3	98	1	ID=154844_1	partial=10	start_type=Edge	rbs_motif=None	rbs_spacer=None	gc_cont=0.323	NODE_154844_length_567_cov_2.578125	96	630	6.5625	8	4.6648	4	4.6648	567	3953	6.9718	33	1.8111	16	1.7562	NA	NA	NA	NA	NA	NA	NA	0	NA	NA	Chromosome
NODE_154844_length_567_cov_2.578125_2	169	567	-1	ID=154844_2	partial=01	start_type=Edge	rbs_motif=None	rbs_spacer=None	gc_cont=0.378	NODE_154844_length_567_cov_2.578125	399	2757	6.9098	24	3.3671	12	3.3671	567	3953	6.9718	33	1.8111	16	1.7562	NA	NA	NA	NA	NA	NA	NA	0	NA	NA	Chromosome
NODE_154847_length_567_cov_2.550781_1	1	531	1	ID=154847_1	partial=10	start_type=Edge	rbs_motif=None	rbs_spacer=None	gc_cont=0.525	NODE_154847_length_567_cov_2.550781	531	1712	3.2241	12	1.265	6	1.265	567	1774	3.1287	12	0.6586	6	0.6586	NA	NA	NA	NA	NA	NA	NA	0	NA	NA	Chromosome
NODE_154849_length_567_cov_2.535156_1	387	566	1	ID=154849_1	partial=01	start_type=ATG	rbs_motif=None	rbs_spacer=None	gc_cont=0.383	NODE_154849_length_567_cov_2.535156	180	979	5.4389	7	2.1769	3	1.8659	567	2113	3.7266	14	0.7683	7	0.7683	NA	NA	NA	NA	NA	NA	NA	0	NA	NA	Chromosome
NODE_154850_length_567_cov_2.525391_1	2	88	1	ID=154850_1	partial=10	start_type=Edge	rbs_motif=None	rbs_spacer=None	gc_cont=0.195	NODE_154850_length_567_cov_2.525391	87	2530	29.0805	40	25.7371	20	25.7371	567	13808	24.3527	114	6.2565	57	6.2565	NA	NA	NA	NA	NA	NA	NA	0	NA	NA	Chromosome
NODE_154851_length_567_cov_2.517578_1	1	69	1	ID=154851_1	partial=10	start_type=Edge	rbs_motif=None	rbs_spacer=None	gc_cont=0.217	NODE_154851_length_567_cov_2.517578	69	69	1	1	0.8113	0	0	567	2280	4.0212	16	0.8781	8	0.8781	NA	NA	NA	NA	NA	NA	NA	0	NA	NA	Chromosome
NODE_154853_length_567_cov_2.509766_1	1	84	1	ID=154853_1	partial=10	start_type=Edge	rbs_motif=None	rbs_spacer=None	gc_cont=0.321	NODE_154853_length_567_cov_2.509766	84	84	1	1	0.6664	0	0	567	125662	221.626	1360	74.6387	680	74.6387	NA	NA	NA	NA	NA	NA	NA	0	NA	NA	Chromosome
NODE_154855_length_567_cov_2.505859_1	163	381	-1	ID=154855_1	partial=00	start_type=ATG	rbs_motif=GGA/GAG/AGG	rbs_spacer=5-10bp	gc_cont=0.324	NODE_154855_length_567_cov_2.505859	219	2549	11.6393	29	7.4126	14	7.157	567	3310	5.8377	26	1.4269	13	1.4269	NA	NA	NA	NA	NA	NA	NA	0	NA	NA	Chromosome
NODE_154856_length_567_cov_2.500000_1	288	545	-1	ID=154856_1	partial=00	start_type=ATG	rbs_motif=GGAG/GAGG	rbs_spacer=5-10bp	gc_cont=0.256	NODE_154856_length_567_cov_2.500000	258	10706	41.4961	110	23.8667	55	23.8667	567	4031	7.1093	35	1.9208	17	1.866	NA	NA	NA	NA	NA	NA	NA	0	NA	NA	Chromosome
NODE_154857_length_567_cov_2.496094_1	443	565	-1	ID=154857_1	partial=01	start_type=Edge	rbs_motif=None	rbs_spacer=None	gc_cont=0.341	NODE_154857_length_567_cov_2.496094	123	395	3.2114	4	1.8204	2	1.8204	567	7785	13.7302	63	3.4575	31	3.4026	NA	NA	NA	NA	NA	NA	NA	0	NA	NA	Chromosome
NODE_154858_length_567_cov_2.480469_1	3	134	1	ID=154858_1	partial=10	start_type=Edge	rbs_motif=None	rbs_spacer=None	gc_cont=0.333	NODE_154858_length_567_cov_2.480469	132	660	5	8	3.3926	4	3.3926	567	2675	4.7178	21	1.1525	10	1.0976	NA	NA	NA	NA	NA	NA	NA	0	NA	NA	Chromosome
NODE_154858_length_567_cov_2.480469_2	292	420	1	ID=154858_2	partial=00	start_type=GTG	rbs_motif=None	rbs_spacer=None	gc_cont=0.457	NODE_154858_length_567_cov_2.480469	129	370	2.8682	5	2.1697	2	1.7358	567	2675	4.7178	21	1.1525	10	1.0976	NA	NA	NA	NA	NA	NA	NA	0	NA	NA	Chromosome
NODE_154859_length_567_cov_2.476562_1	341	565	-1	ID=154859_1	partial=01	start_type=Edge	rbs_motif=None	rbs_spacer=None	gc_cont=0.320	NODE_154859_length_567_cov_2.476562	225	1281	5.6933	11	2.7367	5	2.4879	567	2491	4.3933	18	0.9879	9	0.9879	NA	NA	NA	NA	NA	NA	NA	0	NA	NA	Chromosome
NODE_154860_length_567_cov_2.472656_1	409	567	1	ID=154860_1	partial=01	start_type=ATG	rbs_motif=TTA	rbs_spacer=13bp	gc_cont=0.333	NODE_154860_length_567_cov_2.472656	159	959	6.0314	18	6.3372	9	6.3372	567	3814	6.7266	38	2.0855	19	2.0855	NA	NA	NA	NA	NA	NA	NA	0	NA	NA	Chromosome
NODE_154861_length_567_cov_2.468750_1	1	261	1	ID=154861_1	partial=10	start_type=Edge	rbs_motif=None	rbs_spacer=None	gc_cont=0.387	NODE_154861_length_567_cov_2.468750	261	2803	10.7395	23	4.9329	11	4.7185	567	4837	8.5309	34	1.866	17	1.866	NA	NA	NA	NA	NA	NA	NA	0	NA	NA	Chromosome
NODE_154861_length_567_cov_2.468750_2	292	567	1	ID=154861_2	partial=01	start_type=ATG	rbs_motif=GGA/GAG/AGG	rbs_spacer=5-10bp	gc_cont=0.475	NODE_154861_length_567_cov_2.468750	276	2181	7.9022	16	3.2451	8	3.2451	567	4837	8.5309	34	1.866	17	1.866	NA	NA	NA	NA	NA	NA	NA	0	NA	NA	Chromosome
NODE_154863_length_567_cov_2.468750_1	1	567	1	ID=154863_1	partial=11	start_type=Edge	rbs_motif=None	rbs_spacer=None	gc_cont=0.462	NODE_154863_length_567_cov_2.468750	567	5491	9.6843	43	4.2453	21	4.1465	567	5491	9.6843	43	2.3599	21	2.305	NA	NA	NA	NA	NA	NA	NA	0	NA	NA	Chromosome
NODE_154868_length_567_cov_2.437500_1	3	437	-1	ID=154868_1	partial=00	start_type=GTG	rbs_motif=GGAGG	rbs_spacer=5-10bp	gc_cont=0.710	NODE_154868_length_567_cov_2.437500	435	5859	13.469	42	5.4048	21	5.4048	567	6146	10.8395	43	2.3599	21	2.305	Bacteria	Actinomycetota	Actinomycetes	Geodermatophilales	Geodermatophilaceae	Geodermatophilus	Geodermatophilus obscurus	526225	NA	NA	Chromosome
NODE_154870_length_567_cov_2.421875_1	227	418	1	ID=154870_1	partial=00	start_type=GTG	rbs_motif=TAA	rbs_spacer=11bp	gc_cont=0.255	NODE_154870_length_567_cov_2.421875	192	2513	13.0885	26	7.5804	13	7.5804	567	17090	30.1411	154	8.4517	77	8.4517	NA	NA	NA	NA	NA	NA	NA	0	NA	NA	Chromosome
NODE_154871_length_567_cov_2.417969_1	2	565	-1	ID=154871_1	partial=11	start_type=Edge	rbs_motif=None	rbs_spacer=None	gc_cont=0.433	NODE_154871_length_567_cov_2.417969	564	32793	58.1436	258	25.607	129	25.607	567	33580	59.224	266	14.5985	133	14.5985	NA	NA	NA	NA	NA	NA	NA	0	NA	NA	Chromosome
NODE_154872_length_567_cov_2.416016_1	171	491	-1	ID=154872_1	partial=00	start_type=ATG	rbs_motif=None	rbs_spacer=None	gc_cont=0.364	NODE_154872_length_567_cov_2.416016	321	1633	5.0872	13	2.267	6	2.0926	567	2098	3.7002	14	0.7683	7	0.7683	NA	NA	NA	NA	NA	NA	NA	0	NA	NA	Chromosome
NODE_154874_length_567_cov_2.400391_1	328	498	-1	ID=154874_1	partial=00	start_type=ATG	rbs_motif=GGA/GAG/AGG	rbs_spacer=5-10bp	gc_cont=0.275	NODE_154874_length_567_cov_2.400391	171	759	4.4386	7	2.2915	3	1.9641	567	2429	4.284	21	1.1525	10	1.0976	NA	NA	NA	NA	NA	NA	NA	0	NA	NA	Chromosome
NODE_154875_length_567_cov_2.400391_1	203	565	1	ID=154875_1	partial=01	start_type=ATG	rbs_motif=None	rbs_spacer=None	gc_cont=0.468	NODE_154875_length_567_cov_2.400391	363	1482	4.0826	11	1.6963	5	1.5421	567	2097	3.6984	14	0.7683	7	0.7683	NA	NA	NA	NA	NA	NA	NA	0	NA	NA	Chromosome
NODE_154877_length_567_cov_2.398438_1	2	208	1	ID=154877_1	partial=10	start_type=Edge	rbs_motif=None	rbs_spacer=None	gc_cont=0.391	NODE_154877_length_567_cov_2.398438	207	1701	8.2174	21	5.6789	10	5.4085	567	4284	7.5556	41	2.2501	20	2.1953	NA	NA	NA	NA	NA	NA	NA	0	NA	NA	Chromosome
NODE_154877_length_567_cov_2.398438_2	183	566	1	ID=154877_2	partial=01	start_type=ATG	rbs_motif=None	rbs_spacer=None	gc_cont=0.375	NODE_154877_length_567_cov_2.398438	384	3521	9.1693	36	5.248	18	5.248	567	4284	7.5556	41	2.2501	20	2.1953	NA	NA	NA	NA	NA	NA	NA	0	NA	NA	Chromosome
NODE_154878_length_567_cov_2.398438_1	1	333	-1	ID=154878_1	partial=10	start_type=ATG	rbs_motif=AGGAGG	rbs_spacer=3-4bp	gc_cont=0.778	NODE_154878_length_567_cov_2.398438	333	1436	4.3123	12	2.0172	6	2.0172	567	2163	3.8148	15	0.8232	7	0.7683	Bacteria	Actinomycetota	Actinomycetes	Micrococcales	Micrococcaceae	Kocuria	Kocuria rosea	1275	NA	NA	Chromosome
NODE_154879_length_567_cov_2.396484_1	2	334	-1	ID=154879_1	partial=10	start_type=TTG	rbs_motif=None	rbs_spacer=None	gc_cont=0.363	NODE_154879_length_567_cov_2.396484	333	4224	12.6847	37	6.2198	18	6.0517	567	9906	17.4709	73	4.0063	36	3.9515	NA	NA	NA	NA	NA	NA	NA	0	NA	NA	Chromosome
NODE_154879_length_567_cov_2.396484_2	461	565	-1	ID=154879_2	partial=01	start_type=Edge	rbs_motif=None	rbs_spacer=None	gc_cont=0.400	NODE_154879_length_567_cov_2.396484	105	1415	13.4762	18	9.5963	9	9.5963	567	9906	17.4709	73	4.0063	36	3.9515	NA	NA	NA	NA	NA	NA	NA	0	NA	NA	Chromosome
NODE_154880_length_567_cov_2.388672_1	403	567	-1	ID=154880_1	partial=01	start_type=Edge	rbs_motif=None	rbs_spacer=None	gc_cont=0.315	NODE_154880_length_567_cov_2.388672	165	1043	6.3212	10	3.3926	5	3.3926	567	5248	9.2557	45	2.4697	22	2.4148	NA	NA	NA	NA	NA	NA	NA	0	NA	NA	Chromosome
NODE_154881_length_567_cov_2.373047_1	1	369	-1	ID=154881_1	partial=10	start_type=ATG	rbs_motif=None	rbs_spacer=None	gc_cont=0.553	NODE_154881_length_567_cov_2.373047	369	1551	4.2033	11	1.6687	5	1.517	567	2082	3.672	14	0.7683	7	0.7683	Bacteria	Deinococcota	Deinococci	Deinococcales	Deinococcaceae	Deinococcus	Deinococcus metallilatus	1211322	NA	NA	Chromosome
NODE_154881_length_567_cov_2.373047_2	381	482	-1	ID=154881_2	partial=00	start_type=ATG	rbs_motif=None	rbs_spacer=None	gc_cont=0.637	NODE_154881_length_567_cov_2.373047	102	234	2.2941	3	1.6464	1	1.0976	567	2082	3.672	14	0.7683	7	0.7683	Bacteria	Deinococcota	Deinococci	Deinococcales	Deinococcaceae	Deinococcus	Deinococcus metallilatus	1211322	NA	NA	Chromosome
NODE_154882_length_567_cov_2.369141_1	1	525	-1	ID=154882_1	partial=10	start_type=ATG	rbs_motif=None	rbs_spacer=None	gc_cont=0.413	NODE_154882_length_567_cov_2.369141	525	3290	6.2667	24	2.559	12	2.559	567	3395	5.9877	25	1.372	12	1.3172	NA	NA	NA	NA	NA	NA	NA	0	NA	NA	Chromosome
NODE_154885_length_567_cov_2.361328_1	3	68	1	ID=154885_1	partial=10	start_type=Edge	rbs_motif=None	rbs_spacer=None	gc_cont=0.545	NODE_154885_length_567_cov_2.361328	66	66	1	1	0.8482	0	0	567	9910	17.478	88	4.8296	44	4.8296	NA	NA	NA	NA	NA	NA	NA	0	NA	NA	Chromosome
NODE_154886_length_567_cov_2.355469_1	453	566	1	ID=154886_1	partial=01	start_type=ATG	rbs_motif=None	rbs_spacer=None	gc_cont=0.281	NODE_154886_length_567_cov_2.355469	114	309	2.7105	4	1.9641	2	1.9641	567	2762	4.8713	32	1.7562	16	1.7562	NA	NA	NA	NA	NA	NA	NA	0	NA	NA	Chromosome
NODE_154887_length_567_cov_2.355469_1	1	180	1	ID=154887_1	partial=10	start_type=Edge	rbs_motif=None	rbs_spacer=None	gc_cont=0.417	NODE_154887_length_567_cov_2.355469	180	687	3.8167	6	1.8659	3	1.8659	567	1921	3.388	13	0.7135	6	0.6586	NA	NA	NA	NA	NA	NA	NA	0	NA	NA	Chromosome
NODE_154888_length_567_cov_2.353516_1	2	205	1	ID=154888_1	partial=10	start_type=Edge	rbs_motif=None	rbs_spacer=None	gc_cont=0.324	NODE_154888_length_567_cov_2.353516	204	729	3.5735	8	2.1952	4	2.1952	567	10144	17.8907	78	4.2807	39	4.2808	NA	NA	NA	NA	NA	NA	NA	0	NA	NA	Chromosome
NODE_154888_length_567_cov_2.353516_2	151	567	-1	ID=154888_2	partial=01	start_type=Edge	rbs_motif=None	rbs_spacer=None	gc_cont=0.331	NODE_154888_length_567_cov_2.353516	417	7772	18.6379	64	8.5914	32	8.5914	567	10144	17.8907	78	4.2807	39	4.2808	NA	NA	NA	NA	NA	NA	NA	0	NA	NA	Chromosome
NODE_154890_length_567_cov_2.353516_1	1	438	1	ID=154890_1	partial=10	start_type=Edge	rbs_motif=None	rbs_spacer=None	gc_cont=0.473	NODE_154890_length_567_cov_2.353516	438	2093	4.7785	16	2.0449	8	2.0449	567	3025	5.3351	21	1.1525	10	1.0976	NA	NA	NA	NA	NA	NA	NA	0	NA	NA	Chromosome
NODE_154891_length_567_cov_2.351562_1	86	391	-1	ID=154891_1	partial=00	start_type=GTG	rbs_motif=None	rbs_spacer=None	gc_cont=0.464	NODE_154891_length_567_cov_2.351562	306	1310	4.281	13	2.3782	6	2.1952	567	2766	4.8783	19	1.0427	9	0.9879	NA	NA	NA	NA	NA	NA	NA	0	NA	NA	Chromosome
NODE_154892_length_567_cov_2.351562_1	3	65	-1	ID=154892_1	partial=10	start_type=ATG	rbs_motif=TAA	rbs_spacer=7bp	gc_cont=0.365	NODE_154892_length_567_cov_2.351562	63	126	2	2	1.7771	1	1.7771	567	5313	9.3704	38	2.0855	19	2.0855	NA	NA	NA	NA	NA	NA	NA	0	NA	NA	Chromosome
NODE_154894_length_567_cov_2.324219_1	2	322	-1	ID=154894_1	partial=10	start_type=ATG	rbs_motif=AATAA	rbs_spacer=3bp	gc_cont=0.358	NODE_154894_length_567_cov_2.324219	321	2429	7.567	25	4.3597	12	4.1853	567	3598	6.3457	31	1.7013	15	1.6464	NA	NA	NA	NA	NA	NA	NA	0	NA	NA	Chromosome
NODE_154896_length_567_cov_2.314453_1	472	567	-1	ID=154896_1	partial=01	start_type=Edge	rbs_motif=None	rbs_spacer=None	gc_cont=0.198	NODE_154896_length_567_cov_2.314453	96	4802	50.0208	77	44.8992	38	44.3161	567	3009	5.3069	28	1.5367	14	1.5367	NA	NA	NA	NA	NA	NA	NA	0	NA	NA	Chromosome
NODE_154897_length_567_cov_2.304688_1	334	567	-1	ID=154897_1	partial=01	start_type=Edge	rbs_motif=None	rbs_spacer=None	gc_cont=0.444	NODE_154897_length_567_cov_2.304688	234	1064	4.547	8	1.9138	4	1.9138	567	1889	3.3316	13	0.7135	6	0.6586	NA	NA	NA	NA	NA	NA	NA	0	NA	NA	Chromosome
NODE_154898_length_567_cov_2.302734_1	352	567	-1	ID=154898_1	partial=01	start_type=Edge	rbs_motif=None	rbs_spacer=None	gc_cont=0.306	NODE_154898_length_567_cov_2.302734	216	6674	30.8981	111	28.7666	55	28.5074	567	2061	3.6349	18	0.9879	9	0.9879	NA	NA	NA	NA	NA	NA	NA	0	NA	NA	Chromosome
NODE_154899_length_567_cov_2.298828_1	471	566	-1	ID=154899_1	partial=01	start_type=Edge	rbs_motif=None	rbs_spacer=None	gc_cont=0.260	NODE_154899_length_567_cov_2.298828	96	343	3.5729	4	2.3324	2	2.3324	567	3741	6.5979	31	1.7013	15	1.6464	NA	NA	NA	NA	NA	NA	NA	0	NA	NA	Chromosome
NODE_154900_length_567_cov_2.291016_1	3	119	-1	ID=154900_1	partial=10	start_type=GTG	rbs_motif=GGAGG	rbs_spacer=3-4bp	gc_cont=0.726	NODE_154900_length_567_cov_2.291016	117	810	6.9231	13	6.2198	6	5.7414	567	3240	5.7143	32	1.7562	16	1.7562	NA	NA	NA	NA	NA	NA	NA	0	NA	NA	Chromosome
NODE_154901_length_567_cov_2.289062_1	151	567	1	ID=154901_1	partial=01	start_type=ATG	rbs_motif=AGxAG	rbs_spacer=11-12bp	gc_cont=0.350	NODE_154901_length_567_cov_2.289062	417	1604	3.8465	12	1.6109	6	1.6109	567	1957	3.4515	13	0.7135	6	0.6586	NA	NA	NA	NA	NA	NA	NA	0	NA	NA	Chromosome
NODE_154902_length_567_cov_2.287109_1	2	115	-1	ID=154902_1	partial=10	start_type=ATG	rbs_motif=AATAA	rbs_spacer=14bp	gc_cont=0.307	NODE_154902_length_567_cov_2.287109	114	170	1.4912	2	0.9821	1	0.9821	567	2010	3.545	15	0.8232	7	0.7683	NA	NA	NA	NA	NA	NA	NA	0	NA	NA	Chromosome
NODE_154903_length_567_cov_2.279297_1	402	566	1	ID=154903_1	partial=01	start_type=ATG	rbs_motif=AGGAG	rbs_spacer=3-4bp	gc_cont=0.352	NODE_154903_length_567_cov_2.279297	165	375	2.2727	4	1.357	2	1.357	567	2028	3.5767	14	0.7683	7	0.7683	NA	NA	NA	NA	NA	NA	NA	0	NA	NA	Chromosome
NODE_154908_length_567_cov_2.273438_1	2	565	1	ID=154908_1	partial=11	start_type=Edge	rbs_motif=None	rbs_spacer=None	gc_cont=0.537	NODE_154908_length_567_cov_2.273438	564	3445	6.1082	24	2.382	12	2.382	567	3450	6.0847	24	1.3172	12	1.3172	NA	NA	NA	NA	NA	NA	NA	0	NA	NA	Chromosome
NODE_154909_length_567_cov_2.273438_1	1	285	1	ID=154909_1	partial=10	start_type=Edge	rbs_motif=None	rbs_spacer=None	gc_cont=0.523	NODE_154909_length_567_cov_2.273438	285	1539	5.4	11	2.1606	5	1.9641	567	1944	3.4286	13	0.7135	6	0.6586	NA	NA	NA	NA	NA	NA	NA	0	NA	NA	Chromosome
NODE_154909_length_567_cov_2.273438_2	286	567	1	ID=154909_2	partial=01	start_type=GTG	rbs_motif=GGA/GAG/AGG	rbs_spacer=5-10bp	gc_cont=0.532	NODE_154909_length_567_cov_2.273438	282	302	1.0709	2	0.397	1	0.397	567	1944	3.4286	13	0.7135	6	0.6586	NA	NA	NA	NA	NA	NA	NA	0	NA	NA	Chromosome
NODE_154910_length_567_cov_2.271484_1	502	567	-1	ID=154910_1	partial=01	start_type=Edge	rbs_motif=None	rbs_spacer=None	gc_cont=0.455	NODE_154910_length_567_cov_2.271484	66	66	1	1	0.8482	0	0	567	2964	5.2275	23	1.2623	11	1.2074	NA	NA	NA	NA	NA	NA	NA	0	NA	NA	Chromosome
NODE_154911_length_567_cov_2.271484_1	136	315	-1	ID=154911_1	partial=00	start_type=ATG	rbs_motif=3Base/5BMM	rbs_spacer=13-15bp	gc_cont=0.283	NODE_154911_length_567_cov_2.271484	180	1304	7.2444	15	4.6648	7	4.3539	567	2907	5.127	21	1.1525	10	1.0976	NA	NA	NA	NA	NA	NA	NA	0	NA	NA	Chromosome
NODE_154912_length_567_cov_2.269531_1	3	179	1	ID=154912_1	partial=10	start_type=Edge	rbs_motif=None	rbs_spacer=None	gc_cont=0.441	NODE_154912_length_567_cov_2.269531	177	1197	6.7627	8	2.5301	4	2.5301	567	2437	4.2981	17	0.933	8	0.8781	NA	NA	NA	NA	NA	NA	NA	0	NA	NA	Chromosome
NODE_154912_length_567_cov_2.269531_2	149	391	1	ID=154912_2	partial=00	start_type=GTG	rbs_motif=None	rbs_spacer=None	gc_cont=0.420	NODE_154912_length_567_cov_2.269531	243	875	3.6008	8	1.8429	4	1.8429	567	2437	4.2981	17	0.933	8	0.8781	NA	NA	NA	NA	NA	NA	NA	0	NA	NA	Chromosome
NODE_154913_length_567_cov_2.269531_1	464	565	-1	ID=154913_1	partial=01	start_type=Edge	rbs_motif=None	rbs_spacer=None	gc_cont=0.363	NODE_154913_length_567_cov_2.269531	102	412	4.0392	6	3.2928	3	3.2928	567	2314	4.0811	17	0.933	8	0.8781	NA	NA	NA	NA	NA	NA	NA	0	NA	NA	Chromosome
NODE_154914_length_567_cov_2.265625_1	1	93	1	ID=154914_1	partial=10	start_type=Edge	rbs_motif=None	rbs_spacer=None	gc_cont=0.183	NODE_154914_length_567_cov_2.265625	93	532	5.7204	8	4.8153	4	4.8153	567	2289	4.037	17	0.933	8	0.8781	NA	NA	NA	NA	NA	NA	NA	0	NA	NA	Chromosome
NODE_154914_length_567_cov_2.265625_2	137	559	1	ID=154914_2	partial=00	start_type=ATG	rbs_motif=None	rbs_spacer=None	gc_cont=0.400	NODE_154914_length_567_cov_2.265625	423	1182	2.7943	9	1.191	4	1.0587	567	2289	4.037	17	0.933	8	0.8781	NA	NA	NA	NA	NA	NA	NA	0	NA	NA	Chromosome
NODE_154916_length_567_cov_2.259766_1	3	533	1	ID=154916_1	partial=10	start_type=Edge	rbs_motif=None	rbs_spacer=None	gc_cont=0.422	NODE_154916_length_567_cov_2.259766	531	6287	11.8399	49	5.1656	24	5.0602	567	6501	11.4656	50	2.7441	25	2.7441	NA	NA	NA	NA	NA	NA	NA	0	NA	NA	Chromosome
NODE_154917_length_567_cov_2.253906_1	1	180	1	ID=154917_1	partial=10	start_type=Edge	rbs_motif=None	rbs_spacer=None	gc_cont=0.306	NODE_154917_length_567_cov_2.253906	180	692	3.8444	6	1.8659	3	1.8659	567	2853	5.0317	22	1.2074	11	1.2074	NA	NA	NA	NA	NA	NA	NA	0	NA	NA	Chromosome
NODE_154917_length_567_cov_2.253906_2	360	566	-1	ID=154917_2	partial=01	start_type=Edge	rbs_motif=None	rbs_spacer=None	gc_cont=0.377	NODE_154917_length_567_cov_2.253906	207	799	3.8599	9	2.4338	4	2.1634	567	2853	5.0317	22	1.2074	11	1.2074	NA	NA	NA	NA	NA	NA	NA	0	NA	NA	Chromosome
NODE_154918_length_567_cov_2.253906_1	1	567	-1	ID=154918_1	partial=11	start_type=Edge	rbs_motif=None	rbs_spacer=None	gc_cont=0.480	NODE_154918_length_567_cov_2.253906	567	2061	3.6349	14	1.3822	7	1.3822	567	2061	3.6349	14	0.7683	7	0.7683	NA	NA	NA	NA	NA	NA	NA	0	NA	NA	Chromosome
NODE_154919_length_567_cov_2.250000_1	122	565	-1	ID=154919_1	partial=01	start_type=Edge	rbs_motif=None	rbs_spacer=None	gc_cont=0.417	NODE_154919_length_567_cov_2.250000	444	1340	3.018	13	1.639	6	1.5129	567	1958	3.4533	13	0.7135	6	0.6586	NA	NA	NA	NA	NA	NA	NA	0	Aminotran_1_2	RF0024	Chromosome
NODE_154921_length_567_cov_2.242188_1	463	567	1	ID=154921_1	partial=01	start_type=GTG	rbs_motif=GGA/GAG/AGG	rbs_spacer=5-10bp	gc_cont=0.333	NODE_154921_length_567_cov_2.242188	105	849	8.0857	11	5.8644	5	5.3313	567	5533	9.7584	44	2.4148	22	2.4148	NA	NA	NA	NA	NA	NA	NA	0	NA	NA	Chromosome
NODE_154922_length_567_cov_2.224609_1	2	268	-1	ID=154922_1	partial=10	start_type=TTG	rbs_motif=GGxGG	rbs_spacer=5-10bp	gc_cont=0.446	NODE_154922_length_567_cov_2.224609	267	123113	461.097	1309	274.44	654	274.23	567	390656	688.988	3261	178.968	1630	178.913	NA	NA	NA	NA	NA	NA	NA	0	NA	NA	Chromosome
NODE_154923_length_567_cov_2.222656_1	2	256	-1	ID=154923_1	partial=10	start_type=ATG	rbs_motif=None	rbs_spacer=None	gc_cont=0.490	NODE_154923_length_567_cov_2.222656	255	1185	4.6471	11	2.4147	5	2.1952	567	2405	4.2416	19	1.0427	9	0.9879	NA	NA	NA	NA	NA	NA	NA	0	NA	NA	Chromosome
NODE_154924_length_567_cov_2.218750_1	180	386	-1	ID=154924_1	partial=00	start_type=GTG	rbs_motif=None	rbs_spacer=None	gc_cont=0.362	NODE_154924_length_567_cov_2.218750	207	503	2.43	6	1.6226	3	1.6226	567	2168	3.8236	17	0.933	8	0.8781	NA	NA	NA	NA	NA	NA	NA	0	NA	NA	Chromosome
NODE_154925_length_567_cov_2.210938_1	138	362	1	ID=154925_1	partial=00	start_type=ATG	rbs_motif=None	rbs_spacer=None	gc_cont=0.391	NODE_154925_length_567_cov_2.210938	225	856	3.8044	8	1.9903	4	1.9903	567	1567	2.7637	11	0.6037	5	0.5488	NA	NA	NA	NA	NA	NA	NA	0	NA	NA	Chromosome
NODE_154926_length_567_cov_2.203125_1	438	566	1	ID=154926_1	partial=01	start_type=TTG	rbs_motif=None	rbs_spacer=None	gc_cont=0.333	NODE_154926_length_567_cov_2.203125	129	4760	36.8992	58	25.1685	29	25.1685	567	5194	9.1605	46	2.5245	23	2.5245	NA	NA	NA	NA	NA	NA	NA	0	NA	NA	Chromosome
NODE_154927_length_567_cov_2.197266_1	446	565	1	ID=154927_1	partial=01	start_type=TTG	rbs_motif=GGxGG	rbs_spacer=5-10bp	gc_cont=0.483	NODE_154927_length_567_cov_2.197266	120	891	7.425	10	4.6648	5	4.6648	567	2239	3.9489	17	0.933	8	0.8781	NA	NA	NA	NA	NA	NA	NA	0	NA	NA	Chromosome
NODE_154929_length_567_cov_2.193359_1	258	566	-1	ID=154929_1	partial=01	start_type=Edge	rbs_motif=None	rbs_spacer=None	gc_cont=0.249	NODE_154929_length_567_cov_2.193359	309	2538	8.2136	26	4.7101	13	4.7101	567	2576	4.5432	19	1.0427	9	0.9879	NA	NA	NA	NA	NA	NA	NA	0	NA	NA	Chromosome
NODE_154932_length_567_cov_2.191406_1	1	567	1	ID=154932_1	partial=11	start_type=Edge	rbs_motif=None	rbs_spacer=None	gc_cont=0.748	NODE_154932_length_567_cov_2.191406	567	13307	23.4691	119	11.7485	59	11.6498	567	13307	23.4691	119	6.5309	59	6.476	Bacteria	Actinomycetota	Actinomycetes	Geodermatophilales	Geodermatophilaceae	Modestobacter	Modestobacter marinus	477641	NA	NA	Chromosome
NODE_154933_length_567_cov_2.185547_1	35	367	-1	ID=154933_1	partial=00	start_type=ATG	rbs_motif=None	rbs_spacer=None	gc_cont=0.384	NODE_154933_length_567_cov_2.185547	333	18574	55.7778	153	25.7197	76	25.5516	567	19738	34.8113	153	8.3969	76	8.342	NA	NA	NA	NA	NA	NA	NA	0	NA	NA	Chromosome
NODE_154934_length_567_cov_2.185547_1	3	566	-1	ID=154934_1	partial=11	start_type=Edge	rbs_motif=None	rbs_spacer=None	gc_cont=0.397	NODE_154934_length_567_cov_2.185547	564	2480	4.3972	19	1.8858	9	1.7865	567	2495	4.4004	19	1.0427	9	0.9879	NA	NA	NA	NA	NA	NA	NA	0	NA	NA	Chromosome
NODE_154941_length_567_cov_2.160156_1	39	419	-1	ID=154941_1	partial=00	start_type=ATG	rbs_motif=TAA	rbs_spacer=12bp	gc_cont=0.354	NODE_154941_length_567_cov_2.160156	381	2669	7.0052	26	3.82	13	3.82	567	4004	7.0617	35	1.9208	17	1.866	NA	NA	NA	NA	NA	NA	NA	0	NA	NA	Chromosome
NODE_154943_length_567_cov_2.150391_1	206	382	1	ID=154943_1	partial=00	start_type=ATG	rbs_motif=None	rbs_spacer=None	gc_cont=0.362	NODE_154943_length_567_cov_2.150391	177	1019	5.7571	9	2.8463	4	2.5301	567	2500	4.4092	18	0.9879	9	0.9879	NA	NA	NA	NA	NA	NA	NA	0	NA	NA	Chromosome
NODE_154946_length_567_cov_2.138672_1	454	567	-1	ID=154946_1	partial=01	start_type=Edge	rbs_motif=None	rbs_spacer=None	gc_cont=0.289	NODE_154946_length_567_cov_2.138672	114	1889	16.5702	33	16.2042	16	15.7132	567	3157	5.5679	38	2.0855	19	2.0855	NA	NA	NA	NA	NA	NA	NA	0	NA	NA	Chromosome
NODE_154947_length_567_cov_2.134766_1	3	176	1	ID=154947_1	partial=10	start_type=Edge	rbs_motif=None	rbs_spacer=None	gc_cont=0.397	NODE_154947_length_567_cov_2.134766	174	490	2.8161	5	1.6086	2	1.2869	567	2006	3.5379	14	0.7683	7	0.7683	NA	NA	NA	NA	NA	NA	NA	0	NA	NA	Chromosome
NODE_154948_length_567_cov_2.134766_1	273	428	1	ID=154948_1	partial=00	start_type=ATG	rbs_motif=GGA/GAG/AGG	rbs_spacer=5-10bp	gc_cont=0.359	NODE_154948_length_567_cov_2.134766	156	718	4.6026	8	2.8707	4	2.8707	567	2209	3.8959	16	0.8781	8	0.8781	NA	NA	NA	NA	NA	NA	NA	0	NA	NA	Chromosome
NODE_154949_length_567_cov_2.123047_1	2	79	-1	ID=154949_1	partial=10	start_type=ATG	rbs_motif=None	rbs_spacer=None	gc_cont=0.308	NODE_154949_length_567_cov_2.123047	78	204	2.6154	3	2.153	1	1.4353	567	1957	3.4515	13	0.7135	6	0.6586	NA	NA	NA	NA	NA	NA	NA	0	NA	NA	Chromosome
NODE_154950_length_567_cov_2.121094_1	2	208	1	ID=154950_1	partial=10	start_type=Edge	rbs_motif=None	rbs_spacer=None	gc_cont=0.333	NODE_154950_length_567_cov_2.121094	207	824	3.9807	8	2.1634	4	2.1634	567	3020	5.3263	22	1.2074	11	1.2074	NA	NA	NA	NA	NA	NA	NA	0	NA	NA	Chromosome
NODE_154950_length_567_cov_2.121094_2	483	566	-1	ID=154950_2	partial=01	start_type=Edge	rbs_motif=None	rbs_spacer=None	gc_cont=0.274	NODE_154950_length_567_cov_2.121094	84	168	2	2	1.3328	1	1.3328	567	3020	5.3263	22	1.2074	11	1.2074	NA	NA	NA	NA	NA	NA	NA	0	NA	NA	Chromosome
NODE_154952_length_567_cov_2.119141_1	1	225	1	ID=154952_1	partial=10	start_type=Edge	rbs_motif=None	rbs_spacer=None	gc_cont=0.476	NODE_154952_length_567_cov_2.119141	225	1066	4.7378	8	1.9903	4	1.9903	567	1745	3.0776	12	0.6586	6	0.6586	NA	NA	NA	NA	NA	NA	NA	0	NA	NA	IS elements
NODE_154952_length_567_cov_2.119141_2	362	565	-1	ID=154952_2	partial=01	start_type=Edge	rbs_motif=None	rbs_spacer=None	gc_cont=0.392	NODE_154952_length_567_cov_2.119141	204	410	2.0098	4	1.0976	2	1.0976	567	1745	3.0776	12	0.6586	6	0.6586	NA	NA	NA	NA	NA	NA	NA	0	NA	NA	IS elements
NODE_154955_length_567_cov_2.109375_1	3	152	-1	ID=154955_1	partial=10	start_type=GTG	rbs_motif=AGGAG	rbs_spacer=5-10bp	gc_cont=0.373	NODE_154955_length_567_cov_2.109375	150	383	2.5533	4	1.4928	2	1.4928	567	3386	5.9718	28	1.5367	14	1.5367	NA	NA	NA	NA	NA	NA	NA	0	NA	NA	Chromosome
NODE_154955_length_567_cov_2.109375_2	170	415	-1	ID=154955_2	partial=00	start_type=ATG	rbs_motif=None	rbs_spacer=None	gc_cont=0.386	NODE_154955_length_567_cov_2.109375	246	2076	8.439	20	4.5511	10	4.5511	567	3386	5.9718	28	1.5367	14	1.5367	NA	NA	NA	NA	NA	NA	NA	0	NA	NA	Chromosome
NODE_154957_length_567_cov_2.103516_1	149	418	-1	ID=154957_1	partial=00	start_type=ATG	rbs_motif=None	rbs_spacer=None	gc_cont=0.337	NODE_154957_length_567_cov_2.103516	270	940	3.4815	8	1.6586	4	1.6586	567	2112	3.7249	14	0.7683	7	0.7683	NA	NA	NA	NA	NA	NA	NA	0	NA	NA	Chromosome
NODE_154957_length_567_cov_2.103516_2	471	566	-1	ID=154957_2	partial=01	start_type=Edge	rbs_motif=None	rbs_spacer=None	gc_cont=0.333	NODE_154957_length_567_cov_2.103516	96	367	3.8229	4	2.3324	2	2.3324	567	2112	3.7249	14	0.7683	7	0.7683	NA	NA	NA	NA	NA	NA	NA	0	NA	NA	Chromosome
NODE_154959_length_567_cov_2.099609_1	1	75	-1	ID=154959_1	partial=10	start_type=ATG	rbs_motif=None	rbs_spacer=None	gc_cont=0.360	NODE_154959_length_567_cov_2.099609	75	2160	28.8	41	30.6014	20	29.855	567	104858	184.935	902	49.503	451	49.503	NA	NA	NA	NA	NA	NA	NA	0	NA	NA	Chromosome
NODE_154959_length_567_cov_2.099609_2	200	565	-1	ID=154959_2	partial=01	start_type=Edge	rbs_motif=None	rbs_spacer=None	gc_cont=0.325	NODE_154959_length_567_cov_2.099609	366	69192	189.049	623	95.2852	311	95.1323	567	104858	184.935	902	49.503	451	49.503	NA	NA	NA	NA	NA	NA	NA	0	NA	NA	Chromosome
NODE_154960_length_567_cov_2.097656_1	117	566	-1	ID=154960_1	partial=01	start_type=Edge	rbs_motif=None	rbs_spacer=None	gc_cont=0.313	NODE_154960_length_567_cov_2.097656	450	59734	132.742	570	70.9057	285	70.9057	567	71696	126.448	651	35.7278	325	35.6729	NA	NA	NA	NA	NA	NA	NA	0	NA	NA	Chromosome
NODE_154963_length_567_cov_2.085938_1	2	196	1	ID=154963_1	partial=10	start_type=Edge	rbs_motif=None	rbs_spacer=None	gc_cont=0.385	NODE_154963_length_567_cov_2.085938	195	464	2.3795	4	1.1483	2	1.1483	567	2310	4.0741	17	0.933	8	0.8781	NA	NA	NA	NA	NA	NA	NA	0	NA	NA	Chromosome
NODE_154966_length_567_cov_2.062500_1	3	128	-1	ID=154966_1	partial=10	start_type=ATG	rbs_motif=AAA	rbs_spacer=9bp	gc_cont=0.437	NODE_154966_length_567_cov_2.062500	126	637	5.0556	6	2.6656	3	2.6656	567	2006	3.5379	14	0.7683	7	0.7683	NA	NA	NA	NA	NA	NA	NA	0	NA	NA	Chromosome
NODE_154967_length_567_cov_2.062500_1	3	317	-1	ID=154967_1	partial=10	start_type=GTG	rbs_motif=TAA	rbs_spacer=12bp	gc_cont=0.362	NODE_154967_length_567_cov_2.062500	315	1774	5.6317	15	2.6656	7	2.4879	567	4204	7.4145	35	1.9208	17	1.866	NA	NA	NA	NA	NA	NA	NA	0	NA	NA	Chromosome
NODE_154967_length_567_cov_2.062500_2	412	567	-1	ID=154967_2	partial=01	start_type=Edge	rbs_motif=None	rbs_spacer=None	gc_cont=0.391	NODE_154967_length_567_cov_2.062500	156	1600	10.2564	19	6.8179	9	6.459	567	4204	7.4145	35	1.9208	17	1.866	NA	NA	NA	NA	NA	NA	NA	0	NA	NA	Chromosome
NODE_154968_length_567_cov_2.060547_1	1	111	-1	ID=154968_1	partial=10	start_type=ATG	rbs_motif=None	rbs_spacer=None	gc_cont=0.586	NODE_154968_length_567_cov_2.060547	111	146	1.3153	2	1.0086	1	1.0086	567	1755	3.0952	12	0.6586	6	0.6586	NA	NA	NA	NA	NA	NA	NA	0	NA	NA	Chromosome
NODE_154969_length_567_cov_2.058594_1	3	539	1	ID=154969_1	partial=10	start_type=Edge	rbs_motif=None	rbs_spacer=None	gc_cont=0.484	NODE_154969_length_567_cov_2.058594	537	2076	3.8659	17	1.7721	8	1.6679	567	2138	3.7707	17	0.933	8	0.8781	Bacteria	Cyanobacteriota	Cyanophyceae	Nostocales	NA	NA	NA	1161	NA	NA	Chromosome
NODE_154969_length_567_cov_2.058594_2	493	567	1	ID=154969_2	partial=01	start_type=ATG	rbs_motif=GGAG/GAGG	rbs_spacer=5-10bp	gc_cont=0.507	NODE_154969_length_567_cov_2.058594	75	0	0	0	0	0	0	567	2138	3.7707	17	0.933	8	0.8781	Bacteria	Cyanobacteriota	Cyanophyceae	Nostocales	NA	NA	NA	1161	NA	NA	Chromosome
NODE_154970_length_567_cov_2.056641_1	15	182	-1	ID=154970_1	partial=00	start_type=ATG	rbs_motif=None	rbs_spacer=None	gc_cont=0.321	NODE_154970_length_567_cov_2.056641	168	4939	29.3988	81	26.9895	40	26.6563	567	11232	19.8095	130	7.1346	65	7.1346	NA	NA	NA	NA	NA	NA	NA	0	NA	NA	Chromosome
NODE_154972_length_567_cov_2.052734_1	2	109	-1	ID=154972_1	partial=10	start_type=TTG	rbs_motif=GGA/GAG/AGG	rbs_spacer=5-10bp	gc_cont=0.333	NODE_154972_length_567_cov_2.052734	108	157	1.4537	2	1.0366	1	1.0366	567	1656	2.9206	11	0.6037	5	0.5488	NA	NA	NA	NA	NA	NA	NA	0	NA	NA	Chromosome
NODE_154973_length_567_cov_2.052734_1	1	567	-1	ID=154973_1	partial=11	start_type=Edge	rbs_motif=None	rbs_spacer=None	gc_cont=0.492	NODE_154973_length_567_cov_2.052734	567	1656	2.9206	11	1.086	5	0.9873	567	1656	2.9206	11	0.6037	5	0.5488	NA	NA	NA	NA	NA	NA	NA	0	NA	NA	Chromosome
NODE_154974_length_567_cov_2.052734_1	379	552	1	ID=154974_1	partial=00	start_type=ATG	rbs_motif=GGA/GAG/AGG	rbs_spacer=5-10bp	gc_cont=0.356	NODE_154974_length_567_cov_2.052734	174	2606	14.977	23	7.3994	11	7.0777	567	19536	34.455	150	8.2322	75	8.2322	NA	NA	NA	NA	NA	NA	NA	0	NA	NA	Chromosome
NODE_154979_length_567_cov_2.041016_1	15	254	-1	ID=154979_1	partial=00	start_type=TTG	rbs_motif=GGAGG	rbs_spacer=5-10bp	gc_cont=0.408	NODE_154979_length_567_cov_2.041016	240	394	1.6417	4	0.933	2	0.933	567	2167	3.8219	17	0.933	8	0.8781	NA	NA	NA	NA	NA	NA	NA	0	NA	NA	Chromosome
NODE_154980_length_567_cov_2.037109_1	215	565	-1	ID=154980_1	partial=01	start_type=Edge	rbs_motif=None	rbs_spacer=None	gc_cont=0.296	NODE_154980_length_567_cov_2.037109	351	5667	16.1453	54	8.612	27	8.612	567	6219	10.9683	54	2.9636	27	2.9636	NA	NA	NA	NA	NA	NA	NA	0	NA	NA	Chromosome
NODE_154981_length_567_cov_2.031250_1	355	567	1	ID=154981_1	partial=01	start_type=ATG	rbs_motif=None	rbs_spacer=None	gc_cont=0.390	NODE_154981_length_567_cov_2.031250	213	6684	31.3803	62	16.2941	31	16.2941	567	26899	47.4409	202	11.086	101	11.086	NA	NA	NA	NA	NA	NA	NA	0	NA	NA	Chromosome
NODE_154982_length_567_cov_2.029297_1	1	66	1	ID=154982_1	partial=10	start_type=Edge	rbs_motif=None	rbs_spacer=None	gc_cont=0.364	NODE_154982_length_567_cov_2.029297	66	169	2.5606	4	3.3926	2	3.3926	567	2056	3.6261	18	0.9879	9	0.9879	NA	NA	NA	NA	NA	NA	NA	0	NA	NA	Chromosome
NODE_154985_length_567_cov_2.021484_1	2	265	1	ID=154985_1	partial=10	start_type=Edge	rbs_motif=None	rbs_spacer=None	gc_cont=0.398	NODE_154985_length_567_cov_2.021484	264	1027	3.8902	9	1.9083	4	1.6963	567	1828	3.224	13	0.7135	6	0.6586	NA	NA	NA	NA	NA	NA	NA	0	NA	NA	Chromosome
NODE_154987_length_567_cov_2.015625_1	1	567	1	ID=154987_1	partial=11	start_type=Edge	rbs_motif=None	rbs_spacer=None	gc_cont=0.483	NODE_154987_length_567_cov_2.015625	567	1992	3.5132	15	1.4809	7	1.3822	567	1992	3.5132	15	0.8232	7	0.7683	Bacteria	Cyanobacteriota	Cyanophyceae	Nostocales	Nostocaceae	Nostoc	Nostoc sp. PCC 7524	28072	NA	NA	Chromosome
NODE_154988_length_567_cov_2.013672_1	1	84	-1	ID=154988_1	partial=10	start_type=ATG	rbs_motif=None	rbs_spacer=None	gc_cont=0.393	NODE_154988_length_567_cov_2.013672	84	84	1	1	0.6664	0	0	567	2834	4.9982	21	1.1525	10	1.0976	NA	NA	NA	NA	NA	NA	NA	0	NA	NA	Chromosome
NODE_154989_length_567_cov_2.009766_1	1	567	1	ID=154989_1	partial=11	start_type=Edge	rbs_motif=None	rbs_spacer=None	gc_cont=0.697	NODE_154989_length_567_cov_2.009766	567	29712	52.4021	280	27.6435	140	27.6435	567	29712	52.4021	280	15.3668	140	15.3668	Bacteria	Pseudomonadota	Alphaproteobacteria	Sphingomonadales	Sphingomonadaceae	NA	NA	41297	NA	NA	Chromosome
NODE_154992_length_567_cov_2.001953_1	37	567	-1	ID=154992_1	partial=01	start_type=Edge	rbs_motif=None	rbs_spacer=None	gc_cont=0.490	NODE_154992_length_567_cov_2.001953	531	7489	14.1036	61	6.4306	30	6.3252	567	7247	12.7813	55	3.0185	27	2.9636	NA	NA	NA	NA	NA	NA	NA	0	NA	NA	Chromosome
NODE_154993_length_567_cov_2.000000_1	2	100	-1	ID=154993_1	partial=10	start_type=ATG	rbs_motif=AATAA	rbs_spacer=7bp	gc_cont=0.242	NODE_154993_length_567_cov_2.000000	99	15093	152.454	217	122.7	108	122.134	567	11306	19.94	99	5.4333	49	5.3784	Bacteria	Bacteroidota	Saprospiria	Saprospirales	Saprospiraceae	Aureispira	Aureispira anguillae	2864201	NA	NA	Chromosome
NODE_154994_length_567_cov_2.000000_1	154	303	-1	ID=154994_1	partial=00	start_type=ATG	rbs_motif=3Base/5BMM	rbs_spacer=13-15bp	gc_cont=0.280	NODE_154994_length_567_cov_2.000000	150	955	6.3667	11	4.1051	5	3.7319	567	2221	3.9171	15	0.8232	7	0.7683	NA	NA	NA	NA	NA	NA	NA	0	NA	NA	Chromosome
NODE_154996_length_567_cov_1.994141_1	3	164	1	ID=154996_1	partial=10	start_type=Edge	rbs_motif=None	rbs_spacer=None	gc_cont=0.420	NODE_154996_length_567_cov_1.994141	162	612	3.7778	5	1.7277	2	1.3822	567	2794	4.9277	19	1.0427	9	0.9879	NA	NA	NA	NA	NA	NA	NA	0	NA	NA	Chromosome
NODE_154997_length_567_cov_1.994141_1	474	566	-1	ID=154997_1	partial=01	start_type=Edge	rbs_motif=None	rbs_spacer=None	gc_cont=0.301	NODE_154997_length_567_cov_1.994141	93	186	2	2	1.2038	1	1.2038	567	2274	4.0106	20	1.0976	10	1.0976	NA	NA	NA	NA	NA	NA	NA	0	NA	NA	Chromosome
NODE_154999_length_567_cov_1.988281_1	2	565	-1	ID=154999_1	partial=11	start_type=Edge	rbs_motif=None	rbs_spacer=None	gc_cont=0.475	NODE_154999_length_567_cov_1.988281	564	5585	9.9025	42	4.1686	21	4.1686	567	5603	9.8818	42	2.305	21	2.305	NA	NA	NA	NA	NA	NA	NA	0	NA	NA	Chromosome
NODE_155000_length_567_cov_1.988281_1	353	478	1	ID=155000_1	partial=00	start_type=ATG	rbs_motif=GGA/GAG/AGG	rbs_spacer=5-10bp	gc_cont=0.389	NODE_155000_length_567_cov_1.988281	126	386	3.0635	4	1.7771	2	1.7771	567	1932	3.4074	13	0.7135	6	0.6586	NA	NA	NA	NA	NA	NA	NA	0	NA	NA	Chromosome
NODE_155001_length_567_cov_1.988281_1	273	566	-1	ID=155001_1	partial=01	start_type=Edge	rbs_motif=None	rbs_spacer=None	gc_cont=0.361	NODE_155001_length_567_cov_1.988281	294	822	2.7959	8	1.5232	4	1.5232	567	2235	3.9418	18	0.9879	9	0.9879	NA	NA	NA	NA	NA	NA	NA	0	NA	NA	Chromosome
NODE_155003_length_567_cov_1.982422_1	1	105	-1	ID=155003_1	partial=10	start_type=ATG	rbs_motif=AAAA	rbs_spacer=7bp	gc_cont=0.467	NODE_155003_length_567_cov_1.982422	105	1424	13.5619	19	10.1294	9	9.5963	567	15375	27.1164	116	6.3662	58	6.3662	NA	NA	NA	NA	NA	NA	NA	0	NA	NA	Chromosome
NODE_155006_length_567_cov_1.976562_1	3	566	1	ID=155006_1	partial=11	start_type=Edge	rbs_motif=None	rbs_spacer=None	gc_cont=0.473	NODE_155006_length_567_cov_1.976562	564	2229	3.9521	16	1.588	8	1.588	567	2232	3.9365	16	0.8781	8	0.8781	NA	NA	NA	NA	NA	NA	NA	0	NA	NA	Chromosome
NODE_155008_length_567_cov_1.974609_1	2	565	1	ID=155008_1	partial=11	start_type=Edge	rbs_motif=None	rbs_spacer=None	gc_cont=0.567	NODE_155008_length_567_cov_1.974609	564	1613	2.8599	11	1.0918	5	0.9925	567	1616	2.8501	11	0.6037	5	0.5488	NA	NA	NA	NA	NA	NA	NA	0	NA	NA	Chromosome
NODE_155012_length_567_cov_1.972656_1	2	388	1	ID=155012_1	partial=10	start_type=Edge	rbs_motif=None	rbs_spacer=None	gc_cont=0.341	NODE_155012_length_567_cov_1.972656	387	848	2.1912	7	1.0125	3	0.8679	567	1658	2.9242	11	0.6037	5	0.5488	NA	NA	NA	NA	NA	NA	NA	0	NA	NA	Chromosome
NODE_155013_length_567_cov_1.970703_1	2	160	-1	ID=155013_1	partial=10	start_type=ATG	rbs_motif=None	rbs_spacer=None	gc_cont=0.421	NODE_155013_length_567_cov_1.970703	159	8387	52.7484	98	34.5023	49	34.5023	567	8568	15.1111	81	4.4454	40	4.3905	NA	NA	NA	NA	NA	NA	NA	0	NA	NA	Chromosome
NODE_155014_length_567_cov_1.966797_1	1	408	1	ID=155014_1	partial=10	start_type=Edge	rbs_motif=None	rbs_spacer=None	gc_cont=0.316	NODE_155014_length_567_cov_1.966797	408	11137	27.2966	92	12.6225	46	12.6225	567	15512	27.358	128	7.0248	64	7.0248	NA	NA	NA	NA	NA	NA	NA	0	NA	NA	Chromosome
NODE_155015_length_567_cov_1.962891_1	446	565	-1	ID=155015_1	partial=01	start_type=Edge	rbs_motif=None	rbs_spacer=None	gc_cont=0.333	NODE_155015_length_567_cov_1.962891	120	48	0.4	1	0.4665	0	0	567	7260	12.8042	59	3.238	29	3.1831	NA	NA	NA	NA	NA	NA	NA	0	NA	NA	Chromosome
NODE_155016_length_567_cov_1.962891_1	107	565	-1	ID=155016_1	partial=01	start_type=Edge	rbs_motif=None	rbs_spacer=None	gc_cont=0.403	NODE_155016_length_567_cov_1.962891	459	40156	87.4858	349	42.5629	174	42.441	567	40144	70.8007	323	17.7267	161	17.6718	NA	NA	NA	NA	NA	NA	NA	0	NA	NA	Chromosome
NODE_155017_length_567_cov_1.957031_1	496	567	-1	ID=155017_1	partial=01	start_type=Edge	rbs_motif=None	rbs_spacer=None	gc_cont=0.375	NODE_155017_length_567_cov_1.957031	72	1136	15.7778	20	15.5495	10	15.5495	567	6017	10.612	52	2.8538	26	2.8538	NA	NA	NA	NA	NA	NA	NA	0	NA	NA	Chromosome
NODE_155019_length_567_cov_1.953125_1	2	226	1	ID=155019_1	partial=10	start_type=Edge	rbs_motif=None	rbs_spacer=None	gc_cont=0.200	NODE_155019_length_567_cov_1.953125	225	2540	11.2889	37	9.2053	18	8.9565	567	5070	8.9418	41	2.2501	20	2.1953	NA	NA	NA	NA	NA	NA	NA	0	NA	NA	Chromosome
NODE_155019_length_567_cov_1.953125_2	462	566	-1	ID=155019_2	partial=01	start_type=Edge	rbs_motif=None	rbs_spacer=None	gc_cont=0.352	NODE_155019_length_567_cov_1.953125	105	314	2.9905	5	2.6656	2	2.1325	567	5070	8.9418	41	2.2501	20	2.1953	NA	NA	NA	NA	NA	NA	NA	0	NA	NA	Chromosome
NODE_155021_length_567_cov_1.949219_1	3	266	-1	ID=155021_1	partial=10	start_type=ATG	rbs_motif=None	rbs_spacer=None	gc_cont=0.371	NODE_155021_length_567_cov_1.949219	264	1108	4.197	10	2.1204	5	2.1204	567	1946	3.4321	14	0.7683	7	0.7683	NA	NA	NA	NA	NA	NA	NA	0	NA	NA	Chromosome
NODE_155026_length_567_cov_1.939453_1	442	567	-1	ID=155026_1	partial=01	start_type=Edge	rbs_motif=None	rbs_spacer=None	gc_cont=0.325	NODE_155026_length_567_cov_1.939453	126	232	1.8413	2	0.8885	1	0.8885	567	4854	8.5608	37	2.0306	18	1.9757	NA	NA	NA	NA	NA	NA	NA	0	NA	NA	Chromosome
NODE_155027_length_567_cov_1.937500_1	1	138	-1	ID=155027_1	partial=10	start_type=ATG	rbs_motif=None	rbs_spacer=None	gc_cont=0.420	NODE_155027_length_567_cov_1.937500	138	568	4.1159	6	2.4338	3	2.4338	567	1752	3.0899	13	0.7135	6	0.6586	NA	NA	NA	NA	NA	NA	NA	0	NA	NA	Chromosome
NODE_155028_length_567_cov_1.935547_1	2	457	1	ID=155028_1	partial=10	start_type=Edge	rbs_motif=None	rbs_spacer=None	gc_cont=0.279	NODE_155028_length_567_cov_1.935547	456	8142	17.8553	81	9.9435	40	9.8207	567	2100	3.7037	16	0.8781	8	0.8781	NA	NA	NA	NA	NA	NA	NA	0	NA	NA	Chromosome
NODE_155029_length_567_cov_1.933594_1	38	370	1	ID=155029_1	partial=00	start_type=ATG	rbs_motif=None	rbs_spacer=None	gc_cont=0.444	NODE_155029_length_567_cov_1.933594	333	1097	3.2943	8	1.3448	4	1.3448	567	1915	3.3774	15	0.8232	7	0.7683	NA	NA	NA	NA	NA	NA	NA	0	NA	NA	Chromosome
NODE_155031_length_567_cov_1.927734_1	404	565	-1	ID=155031_1	partial=01	start_type=Edge	rbs_motif=None	rbs_spacer=None	gc_cont=0.414	NODE_155031_length_567_cov_1.927734	162	541	3.3395	5	1.7277	2	1.3822	567	2013	3.5503	15	0.8232	7	0.7683	NA	NA	NA	NA	NA	NA	NA	0	NA	NA	Chromosome
NODE_155034_length_567_cov_1.919922_1	477	566	-1	ID=155034_1	partial=01	start_type=Edge	rbs_motif=None	rbs_spacer=None	gc_cont=0.333	NODE_155034_length_567_cov_1.919922	90	0	0	0	0	0	0	567	19230	33.9153	144	7.9029	72	7.9029	NA	NA	NA	NA	NA	NA	NA	0	NA	NA	Chromosome
NODE_155035_length_567_cov_1.910156_1	3	236	-1	ID=155035_1	partial=10	start_type=ATG	rbs_motif=AAGAA	rbs_spacer=15bp	gc_cont=0.342	NODE_155035_length_567_cov_1.910156	234	624	2.6667	5	1.1961	2	0.9569	567	1863	3.2857	13	0.7135	6	0.6586	NA	NA	NA	NA	NA	NA	NA	0	NA	NA	Chromosome
NODE_155035_length_567_cov_1.910156_2	471	566	1	ID=155035_2	partial=01	start_type=ATG	rbs_motif=TTATA	rbs_spacer=15bp	gc_cont=0.354	NODE_155035_length_567_cov_1.910156	96	372	3.875	5	2.9155	2	2.3324	567	1863	3.2857	13	0.7135	6	0.6586	NA	NA	NA	NA	NA	NA	NA	0	NA	NA	Chromosome
NODE_155036_length_567_cov_1.910156_1	2	61	-1	ID=155036_1	partial=10	start_type=ATG	rbs_motif=TAA	rbs_spacer=14bp	gc_cont=0.283	NODE_155036_length_567_cov_1.910156	60	108	1.8	2	1.8659	1	1.8659	567	3185	5.6173	23	1.2623	11	1.2074	NA	NA	NA	NA	NA	NA	NA	0	NA	NA	Chromosome
NODE_155037_length_567_cov_1.910156_1	2	223	-1	ID=155037_1	partial=10	start_type=ATG	rbs_motif=AAAA	rbs_spacer=11bp	gc_cont=0.315	NODE_155037_length_567_cov_1.910156	222	2921	13.1577	24	6.0517	12	6.0517	567	10801	19.0494	88	4.8296	44	4.8296	NA	NA	NA	NA	NA	NA	NA	0	NA	NA	Chromosome
NODE_155037_length_567_cov_1.910156_2	225	566	-1	ID=155037_2	partial=01	start_type=Edge	rbs_motif=None	rbs_spacer=None	gc_cont=0.295	NODE_155037_length_567_cov_1.910156	342	9627	28.1491	79	12.9306	39	12.767	567	10801	19.0494	88	4.8296	44	4.8296	NA	NA	NA	NA	NA	NA	NA	0	NA	NA	Chromosome
NODE_155038_length_567_cov_1.910156_1	3	566	1	ID=155038_1	partial=11	start_type=Edge	rbs_motif=None	rbs_spacer=None	gc_cont=0.750	NODE_155038_length_567_cov_1.910156	564	2383	4.2252	17	1.6873	8	1.588	567	2387	4.2099	17	0.933	8	0.8781	Bacteria	Actinomycetota	Actinomycetes	Micrococcales	Micrococcaceae	Kocuria	Kocuria rosea	1275	NA	NA	Chromosome
NODE_155039_length_567_cov_1.906250_1	2	145	-1	ID=155039_1	partial=10	start_type=GTG	rbs_motif=AGGA	rbs_spacer=5-10bp	gc_cont=0.514	NODE_155039_length_567_cov_1.906250	144	4087	28.3819	43	16.7157	21	16.327	567	30162	53.1958	241	13.2264	120	13.1715	NA	NA	NA	NA	NA	NA	NA	0	NA	NA	Chromosome
NODE_155041_length_567_cov_1.890625_1	213	410	-1	ID=155041_1	partial=00	start_type=ATG	rbs_motif=GGA/GAG/AGG	rbs_spacer=5-10bp	gc_cont=0.283	NODE_155041_length_567_cov_1.890625	198	1850	9.3434	17	4.8062	8	4.5235	567	4664	8.2257	35	1.9208	17	1.866	NA	NA	NA	NA	NA	NA	NA	0	NA	NA	Chromosome
NODE_155041_length_567_cov_1.890625_2	484	567	-1	ID=155041_2	partial=01	start_type=Edge	rbs_motif=None	rbs_spacer=None	gc_cont=0.393	NODE_155041_length_567_cov_1.890625	84	133	1.5833	2	1.3328	1	1.3328	567	4664	8.2257	35	1.9208	17	1.866	NA	NA	NA	NA	NA	NA	NA	0	NA	NA	Chromosome
NODE_155042_length_567_cov_1.890625_1	230	559	1	ID=155042_1	partial=00	start_type=ATG	rbs_motif=TAA	rbs_spacer=12bp	gc_cont=0.382	NODE_155042_length_567_cov_1.890625	330	2332	7.0667	20	3.3926	10	3.3926	567	4050	7.1429	29	1.5916	14	1.5367	NA	NA	NA	NA	NA	NA	NA	0	NA	NA	Chromosome
NODE_155043_length_567_cov_1.884766_1	336	566	1	ID=155043_1	partial=01	start_type=GTG	rbs_motif=GGAG/GAGG	rbs_spacer=5-10bp	gc_cont=0.394	NODE_155043_length_567_cov_1.884766	231	19472	84.2944	165	39.9844	82	39.7421	567	77749	137.124	584	32.0507	292	32.0507	NA	NA	NA	NA	NA	NA	NA	0	NA	NA	Chromosome
NODE_155046_length_567_cov_1.876953_1	2	88	1	ID=155046_1	partial=10	start_type=Edge	rbs_motif=None	rbs_spacer=None	gc_cont=0.310	NODE_155046_length_567_cov_1.876953	87	219	2.5172	3	1.9303	1	1.2869	567	5694	10.0423	52	2.8538	26	2.8538	NA	NA	NA	NA	NA	NA	NA	0	NA	NA	Chromosome
NODE_155048_length_567_cov_1.871094_1	2	352	-1	ID=155048_1	partial=10	start_type=ATG	rbs_motif=None	rbs_spacer=None	gc_cont=0.442	NODE_155048_length_567_cov_1.871094	351	2348	6.6895	21	3.3491	10	3.1896	567	3101	5.4691	26	1.4269	13	1.4269	NA	NA	NA	NA	NA	NA	NA	0	NA	NA	Chromosome
NODE_155049_length_567_cov_1.871094_1	2	118	1	ID=155049_1	partial=10	start_type=Edge	rbs_motif=None	rbs_spacer=None	gc_cont=0.436	NODE_155049_length_567_cov_1.871094	117	117	1	1	0.4784	0	0	567	5948	10.4903	47	2.5794	23	2.5245	NA	NA	NA	NA	NA	NA	NA	0	NA	NA	Chromosome
NODE_155049_length_567_cov_1.871094_2	102	263	1	ID=155049_2	partial=00	start_type=ATG	rbs_motif=GGA/GAG/AGG	rbs_spacer=5-10bp	gc_cont=0.383	NODE_155049_length_567_cov_1.871094	162	813	5.0185	8	2.7644	4	2.7644	567	5948	10.4903	47	2.5794	23	2.5245	NA	NA	NA	NA	NA	NA	NA	0	NA	NA	Chromosome
NODE_155049_length_567_cov_1.871094_3	378	566	1	ID=155049_3	partial=01	start_type=ATG	rbs_motif=None	rbs_spacer=None	gc_cont=0.376	NODE_155049_length_567_cov_1.871094	189	2171	11.4868	23	6.8122	11	6.516	567	5948	10.4903	47	2.5794	23	2.5245	NA	NA	NA	NA	NA	NA	NA	0	NA	NA	Chromosome
NODE_155050_length_567_cov_1.867188_1	3	125	1	ID=155050_1	partial=10	start_type=Edge	rbs_motif=None	rbs_spacer=None	gc_cont=0.366	NODE_155050_length_567_cov_1.867188	123	407	3.3089	5	2.2755	2	1.8204	567	3039	5.3598	23	1.2623	11	1.2074	NA	NA	NA	NA	NA	NA	NA	0	NA	NA	Chromosome
NODE_155051_length_567_cov_1.867188_1	29	256	1	ID=155051_1	partial=00	start_type=ATG	rbs_motif=TAAA	rbs_spacer=8bp	gc_cont=0.360	NODE_155051_length_567_cov_1.867188	228	614	2.693	7	1.7186	3	1.4731	567	1506	2.6561	10	0.5488	5	0.5488	NA	NA	NA	NA	NA	NA	NA	0	NA	NA	Chromosome
NODE_155052_length_567_cov_1.865234_1	478	567	1	ID=155052_1	partial=01	start_type=ATG	rbs_motif=None	rbs_spacer=None	gc_cont=0.400	NODE_155052_length_567_cov_1.865234	90	453	5.0333	6	3.7319	3	3.7319	567	5496	9.6931	42	2.305	21	2.305	NA	NA	NA	NA	NA	NA	NA	0	NA	NA	Chromosome
NODE_155053_length_567_cov_1.863281_1	12	566	-1	ID=155053_1	partial=01	start_type=Edge	rbs_motif=None	rbs_spacer=None	gc_cont=0.344	NODE_155053_length_567_cov_1.863281	555	2111	3.8036	20	2.0172	10	2.0172	567	2025	3.5714	18	0.9879	9	0.9879	NA	NA	NA	NA	NA	NA	NA	0	NA	NA	Chromosome
NODE_155054_length_567_cov_1.861328_1	233	499	1	ID=155054_1	partial=00	start_type=GTG	rbs_motif=GGA/GAG/AGG	rbs_spacer=5-10bp	gc_cont=0.371	NODE_155054_length_567_cov_1.861328	267	118696	444.554	980	205.463	490	205.463	567	305753	539.247	2491	136.71	1245	136.655	NA	NA	NA	NA	NA	NA	NA	0	NA	NA	Chromosome
NODE_155056_length_567_cov_1.857422_1	233	547	1	ID=155056_1	partial=00	start_type=ATG	rbs_motif=None	rbs_spacer=None	gc_cont=0.454	NODE_155056_length_567_cov_1.857422	315	1218	3.8667	10	1.7771	5	1.7771	567	1672	2.9489	12	0.6586	6	0.6586	NA	NA	NA	NA	NA	NA	NA	0	NA	NA	Chromosome
NODE_155058_length_567_cov_1.855469_1	2	124	1	ID=155058_1	partial=10	start_type=Edge	rbs_motif=None	rbs_spacer=None	gc_cont=0.707	NODE_155058_length_567_cov_1.855469	123	174	1.4146	2	0.9102	1	0.9102	567	1896	3.3439	13	0.7135	6	0.6586	Bacteria	Pseudomonadota	Alphaproteobacteria	Rhodobacterales	Paracoccaceae	Paracoccus	Paracoccus marcusii	59779	NA	NA	Chromosome
NODE_155058_length_567_cov_1.855469_2	252	452	1	ID=155058_2	partial=00	start_type=ATG	rbs_motif=GGA/GAG/AGG	rbs_spacer=5-10bp	gc_cont=0.647	NODE_155058_length_567_cov_1.855469	201	651	3.2388	5	1.3925	2	1.114	567	1896	3.3439	13	0.7135	6	0.6586	Bacteria	Pseudomonadota	Alphaproteobacteria	Rhodobacterales	Paracoccaceae	Paracoccus	Paracoccus marcusii	59779	NA	NA	Chromosome
NODE_155058_length_567_cov_1.855469_3	480	566	-1	ID=155058_3	partial=01	start_type=Edge	rbs_motif=None	rbs_spacer=None	gc_cont=0.724	NODE_155058_length_567_cov_1.855469	87	234	2.6897	3	1.9303	1	1.2869	567	1896	3.3439	13	0.7135	6	0.6586	Bacteria	Pseudomonadota	Alphaproteobacteria	Rhodobacterales	Paracoccaceae	Paracoccus	Paracoccus marcusii	59779	NA	NA	Chromosome
NODE_155059_length_567_cov_1.855469_1	1	75	1	ID=155059_1	partial=10	start_type=Edge	rbs_motif=None	rbs_spacer=None	gc_cont=0.387	NODE_155059_length_567_cov_1.855469	75	135	1.8	2	1.4928	1	1.4928	567	2776	4.8959	20	1.0976	10	1.0976	Bacteria	Cyanobacteriota	Cyanophyceae	Chroococcales	Chroococcaceae	Chondrocystis	Chondrocystis sp. NIES-4102	2005460	NA	NA	Chromosome
NODE_155059_length_567_cov_1.855469_2	101	565	1	ID=155059_2	partial=01	start_type=ATG	rbs_motif=None	rbs_spacer=None	gc_cont=0.445	NODE_155059_length_567_cov_1.855469	465	2319	4.9871	18	2.1669	9	2.1669	567	2776	4.8959	20	1.0976	10	1.0976	Bacteria	Cyanobacteriota	Cyanophyceae	Chroococcales	Chroococcaceae	Chondrocystis	Chondrocystis sp. NIES-4102	2005460	ABC2_membrane	RF0010	Chromosome
NODE_155060_length_567_cov_1.851562_1	3	566	-1	ID=155060_1	partial=11	start_type=Edge	rbs_motif=None	rbs_spacer=None	gc_cont=0.427	NODE_155060_length_567_cov_1.851562	564	4513	8.0018	37	3.6723	18	3.5731	567	4401	7.7619	36	1.9757	18	1.9757	NA	NA	NA	NA	NA	NA	NA	0	NA	NA	Chromosome
NODE_155061_length_567_cov_1.849609_1	2	505	1	ID=155061_1	partial=10	start_type=Edge	rbs_motif=None	rbs_spacer=None	gc_cont=0.635	NODE_155061_length_567_cov_1.849609	504	1686	3.3452	12	1.3328	6	1.3328	567	1749	3.0847	12	0.6586	6	0.6586	NA	NA	NA	NA	NA	NA	NA	0	NA	NA	Chromosome
NODE_155062_length_567_cov_1.847656_1	1	81	1	ID=155062_1	partial=10	start_type=Edge	rbs_motif=None	rbs_spacer=None	gc_cont=0.370	NODE_155062_length_567_cov_1.847656	81	447	5.5185	9	6.2198	4	5.5287	567	1906	3.3616	16	0.8781	8	0.8781	NA	NA	NA	NA	NA	NA	NA	0	NA	NA	Chromosome
NODE_155064_length_567_cov_1.845703_1	1	72	1	ID=155064_1	partial=10	start_type=Edge	rbs_motif=None	rbs_spacer=None	gc_cont=0.347	NODE_155064_length_567_cov_1.845703	72	278	3.8611	4	3.1099	2	3.1099	567	1781	3.1411	12	0.6586	6	0.6586	NA	NA	NA	NA	NA	NA	NA	0	NA	NA	Chromosome
NODE_155065_length_567_cov_1.843750_1	172	567	-1	ID=155065_1	partial=01	start_type=Edge	rbs_motif=None	rbs_spacer=None	gc_cont=0.311	NODE_155065_length_567_cov_1.843750	396	3479	8.7854	28	3.9581	14	3.9581	567	3948	6.963	33	1.8111	16	1.7562	NA	NA	NA	NA	NA	NA	NA	0	NA	NA	Chromosome
NODE_155068_length_567_cov_1.835938_1	2	328	-1	ID=155068_1	partial=10	start_type=ATG	rbs_motif=GGAG/GAGG	rbs_spacer=5-10bp	gc_cont=0.716	NODE_155068_length_567_cov_1.835938	327	1137	3.4771	10	1.7119	5	1.7119	567	2233	3.9383	16	0.8781	8	0.8781	Bacteria	Actinomycetota	Actinomycetes	Micrococcales	Micrococcaceae	Kocuria	Kocuria rosea	1275	NA	NA	Chromosome
NODE_155069_length_567_cov_1.830078_1	1	192	1	ID=155069_1	partial=10	start_type=Edge	rbs_motif=None	rbs_spacer=None	gc_cont=0.312	NODE_155069_length_567_cov_1.830078	192	5709	29.7344	55	16.0354	27	15.7439	567	10685	18.8448	88	4.8296	44	4.8296	NA	NA	NA	NA	NA	NA	NA	0	NA	NA	Chromosome
NODE_155071_length_567_cov_1.824219_1	2	520	1	ID=155071_1	partial=10	start_type=Edge	rbs_motif=None	rbs_spacer=None	gc_cont=0.697	NODE_155071_length_567_cov_1.824219	519	1452	2.7977	10	1.0786	5	1.0786	567	1500	2.6455	10	0.5488	5	0.5488	Bacteria	Deinococcota	Deinococci	Deinococcales	Deinococcaceae	Deinococcus	Deinococcus metallilatus	1211322	NA	NA	Chromosome
NODE_155072_length_567_cov_1.822266_1	361	567	-1	ID=155072_1	partial=01	start_type=Edge	rbs_motif=None	rbs_spacer=None	gc_cont=0.411	NODE_155072_length_567_cov_1.822266	207	1044	5.0435	10	2.7043	5	2.7043	567	5490	9.6825	45	2.4697	22	2.4148	NA	NA	NA	NA	NA	NA	NA	0	NA	NA	Chromosome
NODE_155075_length_567_cov_1.814453_1	2	565	1	ID=155075_1	partial=11	start_type=Edge	rbs_motif=None	rbs_spacer=None	gc_cont=0.541	NODE_155075_length_567_cov_1.814453	564	1554	2.7553	11	1.0918	5	0.9925	567	1558	2.7478	11	0.6037	5	0.5488	NA	NA	NA	NA	NA	NA	NA	0	NA	NA	Chromosome
NODE_155076_length_567_cov_1.810547_1	3	74	-1	ID=155076_1	partial=10	start_type=ATG	rbs_motif=None	rbs_spacer=None	gc_cont=0.389	NODE_155076_length_567_cov_1.810547	72	920	12.7778	16	12.4396	8	12.4396	567	39416	69.5168	286	15.6961	143	15.6961	NA	NA	NA	NA	NA	NA	NA	0	NA	NA	Chromosome
NODE_155078_length_567_cov_1.806641_1	3	80	-1	ID=155078_1	partial=10	start_type=ATG	rbs_motif=TAA	rbs_spacer=7bp	gc_cont=0.256	NODE_155078_length_567_cov_1.806641	78	78	1	1	0.7177	0	0	567	1475	2.6014	10	0.5488	5	0.5488	NA	NA	NA	NA	NA	NA	NA	0	NA	NA	Chromosome
NODE_155079_length_567_cov_1.804688_1	498	566	1	ID=155079_1	partial=01	start_type=ATG	rbs_motif=None	rbs_spacer=None	gc_cont=0.406	NODE_155079_length_567_cov_1.804688	69	677	9.8116	11	8.9241	5	8.1128	567	18072	31.873	150	8.2322	75	8.2322	NA	NA	NA	NA	NA	NA	NA	0	NA	NA	Chromosome
NODE_155080_length_567_cov_1.794922_1	3	248	-1	ID=155080_1	partial=10	start_type=ATG	rbs_motif=None	rbs_spacer=None	gc_cont=0.622	NODE_155080_length_567_cov_1.794922	246	495	2.0122	5	1.1378	2	0.9102	567	1479	2.6085	10	0.5488	5	0.5488	NA	NA	NA	NA	NA	NA	NA	0	NA	NA	Chromosome
NODE_155081_length_567_cov_1.794922_1	161	289	-1	ID=155081_1	partial=00	start_type=ATG	rbs_motif=ATA	rbs_spacer=4bp	gc_cont=0.527	NODE_155081_length_567_cov_1.794922	129	421	3.2636	6	2.6036	3	2.6036	567	2303	4.0617	18	0.9879	9	0.9879	NA	NA	NA	NA	NA	NA	NA	0	NA	NA	Chromosome
NODE_155081_length_567_cov_1.794922_2	391	567	1	ID=155081_2	partial=01	start_type=ATG	rbs_motif=None	rbs_spacer=None	gc_cont=0.446	NODE_155081_length_567_cov_1.794922	177	960	5.4237	9	2.8463	4	2.5301	567	2303	4.0617	18	0.9879	9	0.9879	NA	NA	NA	NA	NA	NA	NA	0	NA	NA	Chromosome
NODE_155086_length_567_cov_1.789062_1	185	397	-1	ID=155086_1	partial=00	start_type=ATG	rbs_motif=AACAA	rbs_spacer=11bp	gc_cont=0.347	NODE_155086_length_567_cov_1.789062	213	1381	6.4836	15	3.9421	7	3.6793	567	2678	4.7231	26	1.4269	13	1.4269	NA	NA	NA	NA	NA	NA	NA	0	NA	NA	Chromosome
NODE_155087_length_567_cov_1.789062_1	1	261	-1	ID=155087_1	partial=10	start_type=GTG	rbs_motif=GGAGG	rbs_spacer=5-10bp	gc_cont=0.467	NODE_155087_length_567_cov_1.789062	261	397	1.5211	3	0.6434	1	0.429	567	1808	3.1887	12	0.6586	6	0.6586	NA	NA	NA	NA	NA	NA	NA	0	NA	NA	Chromosome
NODE_155090_length_567_cov_1.773438_1	192	362	-1	ID=155090_1	partial=00	start_type=ATG	rbs_motif=None	rbs_spacer=None	gc_cont=0.374	NODE_155090_length_567_cov_1.773438	171	1340	7.8363	22	7.2019	11	7.2019	567	88823	156.654	962	52.7959	481	52.7959	NA	NA	NA	NA	NA	NA	NA	0	NA	NA	Chromosome
NODE_155091_length_567_cov_1.771484_1	444	566	-1	ID=155091_1	partial=01	start_type=Edge	rbs_motif=None	rbs_spacer=None	gc_cont=0.244	NODE_155091_length_567_cov_1.771484	123	453	3.6829	5	2.2755	2	1.8204	567	3124	5.5097	36	1.9757	18	1.9757	NA	NA	NA	NA	NA	NA	NA	0	NA	NA	Chromosome
NODE_155092_length_567_cov_1.771484_1	503	565	1	ID=155092_1	partial=01	start_type=ATG	rbs_motif=None	rbs_spacer=None	gc_cont=0.302	NODE_155092_length_567_cov_1.771484	63	401	6.3651	9	7.9969	4	7.1083	567	6187	10.9118	51	2.799	25	2.7441	NA	NA	NA	NA	NA	NA	NA	0	NA	NA	Chromosome
NODE_155094_length_567_cov_1.769531_1	3	89	-1	ID=155094_1	partial=10	start_type=GTG	rbs_motif=GGAGG	rbs_spacer=3-4bp	gc_cont=0.483	NODE_155094_length_567_cov_1.769531	87	238	2.7356	4	2.5737	2	2.5737	567	1836	3.2381	14	0.7683	7	0.7683	NA	NA	NA	NA	NA	NA	NA	0	NA	NA	Chromosome
NODE_155094_length_567_cov_1.769531_2	86	265	-1	ID=155094_2	partial=00	start_type=ATG	rbs_motif=None	rbs_spacer=None	gc_cont=0.556	NODE_155094_length_567_cov_1.769531	180	683	3.7944	6	1.8659	3	1.8659	567	1836	3.2381	14	0.7683	7	0.7683	NA	NA	NA	NA	NA	NA	NA	0	NA	NA	Chromosome
NODE_155096_length_567_cov_1.767578_1	1	537	1	ID=155096_1	partial=10	start_type=Edge	rbs_motif=None	rbs_spacer=None	gc_cont=0.387	NODE_155096_length_567_cov_1.767578	537	2494	4.6443	21	2.1891	10	2.0848	567	2258	3.9824	16	0.8781	8	0.8781	NA	NA	NA	NA	NA	NA	NA	0	NA	NA	Chromosome
NODE_155097_length_567_cov_1.767578_1	472	567	-1	ID=155097_1	partial=01	start_type=Edge	rbs_motif=None	rbs_spacer=None	gc_cont=0.208	NODE_155097_length_567_cov_1.767578	96	154	1.6042	2	1.1662	1	1.1662	567	1846	3.2557	15	0.8232	7	0.7683	NA	NA	NA	NA	NA	NA	NA	0	NA	NA	Chromosome
NODE_155098_length_567_cov_1.765625_1	501	566	-1	ID=155098_1	partial=01	start_type=Edge	rbs_motif=None	rbs_spacer=None	gc_cont=0.182	NODE_155098_length_567_cov_1.765625	66	66	1	1	0.8482	0	0	567	2590	4.5679	31	1.7013	15	1.6464	NA	NA	NA	NA	NA	NA	NA	0	NA	NA	Chromosome
NODE_155099_length_567_cov_1.765625_1	3	71	1	ID=155099_1	partial=10	start_type=Edge	rbs_motif=None	rbs_spacer=None	gc_cont=0.420	NODE_155099_length_567_cov_1.765625	69	102	1.4783	2	1.6226	1	1.6226	567	1678	2.9594	12	0.6586	6	0.6586	NA	NA	NA	NA	NA	NA	NA	0	NA	NA	Chromosome
NODE_155103_length_567_cov_1.759766_1	100	423	1	ID=155103_1	partial=00	start_type=ATG	rbs_motif=GGA/GAG/AGG	rbs_spacer=5-10bp	gc_cont=0.386	NODE_155103_length_567_cov_1.759766	324	1939	5.9846	23	3.9738	11	3.801	567	3755	6.6226	36	1.9757	18	1.9757	NA	NA	NA	NA	NA	NA	NA	0	NA	NA	Chromosome
NODE_155103_length_567_cov_1.759766_2	430	567	1	ID=155103_2	partial=01	start_type=ATG	rbs_motif=GGA/GAG/AGG	rbs_spacer=5-10bp	gc_cont=0.333	NODE_155103_length_567_cov_1.759766	138	461	3.3406	4	1.6226	2	1.6226	567	3755	6.6226	36	1.9757	18	1.9757	NA	NA	NA	NA	NA	NA	NA	0	NA	NA	Chromosome
NODE_155104_length_567_cov_1.759766_1	317	565	-1	ID=155104_1	partial=01	start_type=Edge	rbs_motif=None	rbs_spacer=None	gc_cont=0.373	NODE_155104_length_567_cov_1.759766	249	973	3.9076	11	2.4729	5	2.2481	567	2457	4.3333	23	1.2623	11	1.2074	NA	NA	NA	NA	NA	NA	NA	0	NA	NA	Chromosome
NODE_155105_length_567_cov_1.759766_1	46	210	-1	ID=155105_1	partial=00	start_type=ATG	rbs_motif=None	rbs_spacer=None	gc_cont=0.473	NODE_155105_length_567_cov_1.759766	165	305	1.8485	4	1.357	2	1.357	567	1511	2.6649	10	0.5488	5	0.5488	NA	NA	NA	NA	NA	NA	NA	0	NA	NA	Chromosome
NODE_155105_length_567_cov_1.759766_2	397	567	-1	ID=155105_2	partial=01	start_type=Edge	rbs_motif=None	rbs_spacer=None	gc_cont=0.509	NODE_155105_length_567_cov_1.759766	171	533	3.117	5	1.6368	2	1.3094	567	1511	2.6649	10	0.5488	5	0.5488	NA	NA	NA	NA	NA	NA	NA	0	NA	NA	Chromosome
NODE_155107_length_567_cov_1.757812_1	2	199	1	ID=155107_1	partial=10	start_type=Edge	rbs_motif=None	rbs_spacer=None	gc_cont=0.354	NODE_155107_length_567_cov_1.757812	198	10057	50.7929	105	29.6854	52	29.4027	567	193220	340.776	1986	108.995	993	108.995	NA	NA	NA	NA	NA	NA	NA	0	NA	NA	Chromosome
NODE_155108_length_567_cov_1.755859_1	3	113	1	ID=155108_1	partial=10	start_type=Edge	rbs_motif=None	rbs_spacer=None	gc_cont=0.234	NODE_155108_length_567_cov_1.755859	111	607	5.4685	7	3.5302	3	3.0258	567	20942	36.9347	180	9.8787	90	9.8787	NA	NA	NA	NA	NA	NA	NA	0	NA	NA	Chromosome
NODE_155109_length_567_cov_1.751953_1	437	565	-1	ID=155109_1	partial=01	start_type=Edge	rbs_motif=None	rbs_spacer=None	gc_cont=0.357	NODE_155109_length_567_cov_1.751953	129	359	2.7829	4	1.7358	2	1.7358	567	1509	2.6614	10	0.5488	5	0.5488	NA	NA	NA	NA	NA	NA	NA	0	NA	NA	Chromosome
NODE_155110_length_567_cov_1.750000_1	464	565	-1	ID=155110_1	partial=01	start_type=Edge	rbs_motif=None	rbs_spacer=None	gc_cont=0.275	NODE_155110_length_567_cov_1.750000	102	375	3.6765	4	2.1952	2	2.1952	567	2004	3.5344	14	0.7683	7	0.7683	NA	NA	NA	NA	NA	NA	NA	0	NA	NA	Chromosome
NODE_155111_length_567_cov_1.748047_1	1	135	-1	ID=155111_1	partial=10	start_type=ATG	rbs_motif=None	rbs_spacer=None	gc_cont=0.378	NODE_155111_length_567_cov_1.748047	135	851	6.3037	8	3.3172	4	3.3172	567	2027	3.575	15	0.8232	7	0.7683	NA	NA	NA	NA	NA	NA	NA	0	NA	NA	Chromosome
NODE_155112_length_567_cov_1.746094_1	2	283	1	ID=155112_1	partial=10	start_type=Edge	rbs_motif=None	rbs_spacer=None	gc_cont=0.688	NODE_155112_length_567_cov_1.746094	282	1289	4.5709	10	1.985	5	1.985	567	2354	4.1517	18	0.9879	9	0.9879	Bacteria	Actinomycetota	Actinomycetes	Micrococcales	Micrococcaceae	Kocuria	Kocuria rosea	1275	NA	NA	Chromosome
NODE_155112_length_567_cov_1.746094_2	365	565	1	ID=155112_2	partial=01	start_type=ATG	rbs_motif=AGGAG/GGAGG	rbs_spacer=11-12bp	gc_cont=0.692	NODE_155112_length_567_cov_1.746094	201	733	3.6468	7	1.9495	3	1.671	567	2354	4.1517	18	0.9879	9	0.9879	Bacteria	Actinomycetota	Actinomycetes	Micrococcales	Micrococcaceae	Kocuria	Kocuria rosea	1275	NA	NA	Chromosome
NODE_155114_length_567_cov_1.744141_1	109	507	1	ID=155114_1	partial=00	start_type=ATG	rbs_motif=TAAAAA	rbs_spacer=14bp	gc_cont=0.333	NODE_155114_length_567_cov_1.744141	399	22037	55.2306	173	24.2712	86	24.1309	567	33846	59.6931	290	15.9156	145	15.9156	NA	NA	NA	NA	NA	NA	NA	0	NA	NA	Chromosome
NODE_155115_length_567_cov_1.742188_1	313	564	1	ID=155115_1	partial=00	start_type=ATG	rbs_motif=None	rbs_spacer=None	gc_cont=0.349	NODE_155115_length_567_cov_1.742188	252	698	2.7698	7	1.5549	3	1.3328	567	2331	4.1111	27	1.4818	13	1.4269	NA	NA	NA	NA	NA	NA	NA	0	NA	NA	Chromosome
NODE_155120_length_567_cov_1.734375_1	3	263	1	ID=155120_1	partial=10	start_type=Edge	rbs_motif=None	rbs_spacer=None	gc_cont=0.410	NODE_155120_length_567_cov_1.734375	261	783	3	7	1.5013	3	1.2869	567	2658	4.6878	20	1.0976	10	1.0976	NA	NA	NA	NA	NA	NA	NA	0	NA	NA	Chromosome
NODE_155123_length_567_cov_1.722656_1	1	567	1	ID=155123_1	partial=11	start_type=Edge	rbs_motif=None	rbs_spacer=None	gc_cont=0.323	NODE_155123_length_567_cov_1.722656	567	8752	15.4356	101	9.9714	50	9.8727	567	8436	14.8783	97	5.3235	48	5.2686	NA	NA	NA	NA	NA	NA	NA	0	NA	NA	IS elements
NODE_155124_length_567_cov_1.718750_1	239	418	-1	ID=155124_1	partial=00	start_type=ATG	rbs_motif=None	rbs_spacer=None	gc_cont=0.183	NODE_155124_length_567_cov_1.718750	180	10032	55.7333	127	39.4957	63	39.1847	567	20093	35.4374	183	10.0433	91	9.9884	NA	NA	NA	NA	NA	NA	NA	0	NA	NA	Chromosome
NODE_155125_length_567_cov_1.718750_1	2	565	1	ID=155125_1	partial=11	start_type=Edge	rbs_motif=None	rbs_spacer=None	gc_cont=0.390	NODE_155125_length_567_cov_1.718750	564	2982	5.2872	22	2.1835	11	2.1835	567	2986	5.2663	22	1.2074	11	1.2074	NA	NA	NA	NA	NA	NA	NA	0	NA	NA	Chromosome
NODE_155128_length_567_cov_1.712891_1	3	491	-1	ID=155128_1	partial=10	start_type=GTG	rbs_motif=GGA/GAG/AGG	rbs_spacer=5-10bp	gc_cont=0.401	NODE_155128_length_567_cov_1.712891	489	5918	12.1022	49	5.6093	24	5.4948	567	4376	7.7178	35	1.9208	17	1.866	NA	NA	NA	NA	NA	NA	NA	0	NA	NA	Chromosome
NODE_155130_length_567_cov_1.707031_1	458	565	-1	ID=155130_1	partial=01	start_type=Edge	rbs_motif=None	rbs_spacer=None	gc_cont=0.361	NODE_155130_length_567_cov_1.707031	108	0	0	0	0	0	0	567	1982	3.4956	14	0.7683	7	0.7683	NA	NA	NA	NA	NA	NA	NA	0	NA	NA	Chromosome
NODE_155134_length_567_cov_1.703125_1	2	124	-1	ID=155134_1	partial=10	start_type=ATG	rbs_motif=None	rbs_spacer=None	gc_cont=0.301	NODE_155134_length_567_cov_1.703125	123	853	6.935	11	5.0062	5	4.5511	567	2319	4.0899	18	0.9879	9	0.9879	NA	NA	NA	NA	NA	NA	NA	0	NA	NA	Chromosome
NODE_155134_length_567_cov_1.703125_2	480	566	-1	ID=155134_2	partial=01	start_type=Edge	rbs_motif=None	rbs_spacer=None	gc_cont=0.310	NODE_155134_length_567_cov_1.703125	87	87	1	1	0.6434	0	0	567	2319	4.0899	18	0.9879	9	0.9879	NA	NA	NA	NA	NA	NA	NA	0	NA	NA	Chromosome
NODE_155136_length_567_cov_1.699219_1	3	83	1	ID=155136_1	partial=10	start_type=Edge	rbs_motif=None	rbs_spacer=None	gc_cont=0.296	NODE_155136_length_567_cov_1.699219	81	81	1	1	0.6911	0	0	567	1498	2.642	10	0.5488	5	0.5488	NA	NA	NA	NA	NA	NA	NA	0	NA	NA	Chromosome
NODE_155138_length_567_cov_1.697266_1	362	565	1	ID=155138_1	partial=01	start_type=TTG	rbs_motif=GGA/GAG/AGG	rbs_spacer=5-10bp	gc_cont=0.525	NODE_155138_length_567_cov_1.697266	204	624	3.0588	6	1.6464	3	1.6464	567	1587	2.7989	12	0.6586	6	0.6586	NA	NA	NA	NA	NA	NA	NA	0	NA	NA	Chromosome
NODE_155141_length_567_cov_1.695312_1	1	147	1	ID=155141_1	partial=10	start_type=Edge	rbs_motif=None	rbs_spacer=None	gc_cont=0.395	NODE_155141_length_567_cov_1.695312	147	236	1.6054	2	0.7616	1	0.7616	567	3624	6.3915	27	1.4818	13	1.4269	NA	NA	NA	NA	NA	NA	NA	0	NA	NA	Chromosome
NODE_155142_length_567_cov_1.695312_1	3	209	-1	ID=155142_1	partial=10	start_type=GTG	rbs_motif=None	rbs_spacer=None	gc_cont=0.256	NODE_155142_length_567_cov_1.695312	207	4893	23.6377	46	12.4396	23	12.4396	567	2261	3.9877	16	0.8781	8	0.8781	NA	NA	NA	NA	NA	NA	NA	0	NA	NA	Chromosome
NODE_155143_length_567_cov_1.691406_1	3	71	1	ID=155143_1	partial=10	start_type=Edge	rbs_motif=None	rbs_spacer=None	gc_cont=0.420	NODE_155143_length_567_cov_1.691406	69	714	10.3478	14	11.3579	7	11.3579	567	10079	17.776	91	4.9942	45	4.9393	NA	NA	NA	NA	NA	NA	NA	0	NA	NA	Chromosome
NODE_155145_length_567_cov_1.687500_1	233	448	1	ID=155145_1	partial=00	start_type=ATG	rbs_motif=None	rbs_spacer=None	gc_cont=0.380	NODE_155145_length_567_cov_1.687500	216	608	2.8148	6	1.5549	3	1.5549	567	1754	3.0935	14	0.7683	7	0.7683	NA	NA	NA	NA	NA	NA	NA	0	NA	NA	Chromosome
NODE_155146_length_567_cov_1.687500_1	2	220	-1	ID=155146_1	partial=10	start_type=ATG	rbs_motif=None	rbs_spacer=None	gc_cont=0.466	NODE_155146_length_567_cov_1.687500	219	409	1.8676	3	0.7668	1	0.5112	567	1735	3.06	12	0.6586	6	0.6586	NA	NA	NA	NA	NA	NA	NA	0	NA	NA	Chromosome
NODE_155146_length_567_cov_1.687500_2	256	519	-1	ID=155146_2	partial=00	start_type=ATG	rbs_motif=None	rbs_spacer=None	gc_cont=0.299	NODE_155146_length_567_cov_1.687500	264	1823	6.9053	21	4.4528	10	4.2408	567	1735	3.06	12	0.6586	6	0.6586	NA	NA	NA	NA	NA	NA	NA	0	NA	NA	Chromosome
NODE_155147_length_567_cov_1.685547_1	37	441	1	ID=155147_1	partial=00	start_type=ATG	rbs_motif=None	rbs_spacer=None	gc_cont=0.405	NODE_155147_length_567_cov_1.685547	405	1396	3.4469	14	1.935	7	1.935	567	1692	2.9841	14	0.7683	7	0.7683	NA	NA	NA	NA	NA	NA	NA	0	NA	NA	Chromosome
NODE_155147_length_567_cov_1.685547_2	465	566	1	ID=155147_2	partial=01	start_type=GTG	rbs_motif=GGA/GAG/AGG	rbs_spacer=5-10bp	gc_cont=0.529	NODE_155147_length_567_cov_1.685547	102	102	1	1	0.5488	0	0	567	1692	2.9841	14	0.7683	7	0.7683	NA	NA	NA	NA	NA	NA	NA	0	NA	NA	Chromosome
NODE_155148_length_567_cov_1.685547_1	225	566	1	ID=155148_1	partial=01	start_type=ATG	rbs_motif=None	rbs_spacer=None	gc_cont=0.526	NODE_155148_length_567_cov_1.685547	342	786	2.2982	6	0.9821	3	0.9821	567	1358	2.3951	9	0.4939	4	0.4391	NA	NA	NA	NA	NA	NA	NA	0	NA	NA	Chromosome
NODE_155150_length_567_cov_1.685547_1	3	155	1	ID=155150_1	partial=10	start_type=Edge	rbs_motif=None	rbs_spacer=None	gc_cont=0.412	NODE_155150_length_567_cov_1.685547	153	347	2.268	4	1.4635	2	1.4635	567	1662	2.9312	11	0.6037	5	0.5488	NA	NA	NA	NA	NA	NA	NA	0	NA	NA	Chromosome
NODE_155151_length_567_cov_1.683594_1	3	566	1	ID=155151_1	partial=11	start_type=Edge	rbs_motif=None	rbs_spacer=None	gc_cont=0.668	NODE_155151_length_567_cov_1.683594	564	1506	2.6702	10	0.9925	5	0.9925	567	1509	2.6614	10	0.5488	5	0.5488	Bacteria	Pseudomonadota	Alphaproteobacteria	Rhodobacterales	Paracoccaceae	Paracoccus	Paracoccus everestensis	2903900	NA	NA	Chromosome
NODE_155153_length_567_cov_1.675781_1	413	565	1	ID=155153_1	partial=01	start_type=TTG	rbs_motif=GGA/GAG/AGG	rbs_spacer=5-10bp	gc_cont=0.268	NODE_155153_length_567_cov_1.675781	153	560	3.6601	9	3.2928	4	2.927	567	4264	7.5203	39	2.1404	19	2.0855	NA	NA	NA	NA	NA	NA	NA	0	NA	NA	Chromosome
NODE_155157_length_567_cov_1.669922_1	453	566	1	ID=155157_1	partial=01	start_type=ATG	rbs_motif=AAA	rbs_spacer=3bp	gc_cont=0.386	NODE_155157_length_567_cov_1.669922	114	322	2.8246	4	1.9641	2	1.9641	567	1570	2.769	11	0.6037	5	0.5488	NA	NA	NA	NA	NA	NA	NA	0	NA	NA	Chromosome
NODE_155158_length_567_cov_1.669922_1	489	566	1	ID=155158_1	partial=01	start_type=TTG	rbs_motif=TAA	rbs_spacer=3bp	gc_cont=0.231	NODE_155158_length_567_cov_1.669922	78	225	2.8846	3	2.153	1	1.4353	567	1985	3.5009	15	0.8232	7	0.7683	NA	NA	NA	NA	NA	NA	NA	0	NA	NA	Chromosome
NODE_155159_length_567_cov_1.664062_1	456	566	1	ID=155159_1	partial=01	start_type=ATG	rbs_motif=None	rbs_spacer=None	gc_cont=0.405	NODE_155159_length_567_cov_1.664062	111	397	3.5766	4	2.0172	2	2.0172	567	1622	2.8607	11	0.6037	5	0.5488	NA	NA	NA	NA	NA	NA	NA	0	NA	NA	Chromosome
NODE_155161_length_567_cov_1.658203_1	212	448	-1	ID=155161_1	partial=00	start_type=ATG	rbs_motif=None	rbs_spacer=None	gc_cont=0.405	NODE_155161_length_567_cov_1.658203	237	1299	5.481	13	3.0705	6	2.8343	567	5132	9.0511	48	2.6343	24	2.6343	NA	NA	NA	NA	NA	NA	NA	0	NA	NA	Chromosome
NODE_155163_length_567_cov_1.656250_1	152	277	-1	ID=155163_1	partial=00	start_type=ATG	rbs_motif=None	rbs_spacer=None	gc_cont=0.349	NODE_155163_length_567_cov_1.656250	126	421	3.3413	6	2.6656	3	2.6656	567	1516	2.6737	11	0.6037	5	0.5488	NA	NA	NA	NA	NA	NA	NA	0	NA	NA	Chromosome
NODE_155164_length_567_cov_1.656250_1	3	125	-1	ID=155164_1	partial=10	start_type=TTG	rbs_motif=GGxGG	rbs_spacer=3-4bp	gc_cont=0.472	NODE_155164_length_567_cov_1.656250	123	123	1	1	0.4551	0	0	567	2291	4.0406	18	0.9879	9	0.9879	NA	NA	NA	NA	NA	NA	NA	0	NA	NA	Chromosome
NODE_155165_length_567_cov_1.650391_1	2	187	1	ID=155165_1	partial=10	start_type=Edge	rbs_motif=None	rbs_spacer=None	gc_cont=0.522	NODE_155165_length_567_cov_1.650391	186	676	3.6344	6	1.8057	3	1.8057	567	1773	3.127	12	0.6586	6	0.6586	NA	NA	NA	NA	NA	NA	NA	0	NA	NA	Chromosome
NODE_155166_length_567_cov_1.650391_1	109	375	1	ID=155166_1	partial=00	start_type=GTG	rbs_motif=GGA/GAG/AGG	rbs_spacer=5-10bp	gc_cont=0.449	NODE_155166_length_567_cov_1.650391	267	1774	6.6442	15	3.1448	7	2.9352	567	6714	11.8413	57	3.1282	28	3.0734	NA	NA	NA	NA	NA	NA	NA	0	NA	NA	Chromosome
NODE_155168_length_567_cov_1.646484_1	2	190	1	ID=155168_1	partial=10	start_type=Edge	rbs_motif=None	rbs_spacer=None	gc_cont=0.206	NODE_155168_length_567_cov_1.646484	189	954	5.0476	17	5.0351	8	4.7389	567	2313	4.0794	24	1.3172	12	1.3172	NA	NA	NA	NA	NA	NA	NA	0	NA	NA	Chromosome
NODE_155170_length_567_cov_1.642578_1	169	567	-1	ID=155170_1	partial=01	start_type=Edge	rbs_motif=None	rbs_spacer=None	gc_cont=0.419	NODE_155170_length_567_cov_1.642578	399	1313	3.2907	10	1.403	5	1.403	567	2114	3.7284	18	0.9879	9	0.9879	NA	NA	NA	NA	NA	NA	NA	0	NA	NA	Chromosome
NODE_155173_length_567_cov_1.638672_1	3	566	-1	ID=155173_1	partial=11	start_type=Edge	rbs_motif=None	rbs_spacer=None	gc_cont=0.512	NODE_155173_length_567_cov_1.638672	564	7199	12.7642	57	5.6574	28	5.5581	567	6154	10.8536	47	2.5794	23	2.5245	NA	NA	NA	NA	NA	NA	NA	0	NA	NA	Chromosome
NODE_155174_length_567_cov_1.638672_1	1	75	-1	ID=155174_1	partial=10	start_type=ATG	rbs_motif=TAAAAA	rbs_spacer=11bp	gc_cont=0.307	NODE_155174_length_567_cov_1.638672	75	223	2.9733	3	2.2391	1	1.4928	567	2324	4.0988	16	0.8781	8	0.8781	NA	NA	NA	NA	NA	NA	NA	0	NA	NA	Chromosome
NODE_155175_length_567_cov_1.638672_1	432	566	-1	ID=155175_1	partial=01	start_type=Edge	rbs_motif=None	rbs_spacer=None	gc_cont=0.319	NODE_155175_length_567_cov_1.638672	135	264	1.9556	3	1.244	1	0.8293	567	1548	2.7302	12	0.6586	6	0.6586	NA	NA	NA	NA	NA	NA	NA	0	NA	NA	Chromosome
NODE_155179_length_567_cov_1.634766_1	1	111	1	ID=155179_1	partial=10	start_type=Edge	rbs_motif=None	rbs_spacer=None	gc_cont=0.234	NODE_155179_length_567_cov_1.634766	111	132	1.1892	2	1.0086	1	1.0086	567	3771	6.6508	34	1.866	17	1.866	NA	NA	NA	NA	NA	NA	NA	0	NA	NA	Chromosome
NODE_155180_length_567_cov_1.628906_1	43	195	-1	ID=155180_1	partial=00	start_type=ATG	rbs_motif=GGAG/GAGG	rbs_spacer=5-10bp	gc_cont=0.399	NODE_155180_length_567_cov_1.628906	153	1491	9.7451	16	5.8539	8	5.8539	567	2180	3.8448	17	0.933	8	0.8781	NA	NA	NA	NA	NA	NA	NA	0	NA	NA	Chromosome
NODE_155180_length_567_cov_1.628906_2	501	566	-1	ID=155180_2	partial=01	start_type=Edge	rbs_motif=None	rbs_spacer=None	gc_cont=0.364	NODE_155180_length_567_cov_1.628906	66	66	1	1	0.8482	0	0	567	2180	3.8448	17	0.933	8	0.8781	NA	NA	NA	NA	NA	NA	NA	0	NA	NA	Chromosome
NODE_155182_length_567_cov_1.626953_1	455	565	-1	ID=155182_1	partial=01	start_type=Edge	rbs_motif=None	rbs_spacer=None	gc_cont=0.261	NODE_155182_length_567_cov_1.626953	111	111	1	1	0.5043	0	0	567	1643	2.8977	12	0.6586	6	0.6586	NA	NA	NA	NA	NA	NA	NA	0	NA	NA	Chromosome
NODE_155183_length_567_cov_1.626953_1	291	566	1	ID=155183_1	partial=01	start_type=ATG	rbs_motif=None	rbs_spacer=None	gc_cont=0.355	NODE_155183_length_567_cov_1.626953	276	28839	104.489	256	51.9218	128	51.9218	567	62629	110.457	511	28.0444	255	27.9895	NA	NA	NA	NA	NA	NA	NA	0	NA	NA	Chromosome
NODE_155187_length_567_cov_1.613281_1	1	336	-1	ID=155187_1	partial=10	start_type=ATG	rbs_motif=None	rbs_spacer=None	gc_cont=0.360	NODE_155187_length_567_cov_1.613281	336	2686	7.994	23	3.8318	11	3.6652	567	3585	6.3228	28	1.5367	14	1.5367	NA	NA	NA	NA	NA	NA	NA	0	NA	NA	Chromosome
NODE_155188_length_567_cov_1.607422_1	118	567	-1	ID=155188_1	partial=01	start_type=Edge	rbs_motif=None	rbs_spacer=None	gc_cont=0.340	NODE_155188_length_567_cov_1.607422	450	24242	53.8711	190	23.6352	95	23.6352	567	30709	54.1605	231	12.6776	115	12.6227	NA	NA	NA	NA	NA	NA	NA	0	NA	NA	Chromosome
NODE_155190_length_567_cov_1.605469_1	353	565	-1	ID=155190_1	partial=01	start_type=Edge	rbs_motif=None	rbs_spacer=None	gc_cont=0.376	NODE_155190_length_567_cov_1.605469	213	245	1.1502	3	0.7884	1	0.5256	567	1456	2.5679	11	0.6037	5	0.5488	NA	NA	NA	NA	NA	NA	NA	0	NA	NA	Chromosome
NODE_155191_length_567_cov_1.599609_1	2	109	1	ID=155191_1	partial=10	start_type=Edge	rbs_motif=None	rbs_spacer=None	gc_cont=0.667	NODE_155191_length_567_cov_1.599609	108	125	1.1574	2	1.0366	1	1.0366	567	2525	4.4533	19	1.0427	9	0.9879	Bacteria	Pseudomonadota	Alphaproteobacteria	Rhodobacterales	Paracoccaceae	Paracoccus	Paracoccus everestensis	2903900	NA	NA	Chromosome
NODE_155191_length_567_cov_1.599609_2	93	566	1	ID=155191_2	partial=01	start_type=ATG	rbs_motif=GGxGG	rbs_spacer=5-10bp	gc_cont=0.688	NODE_155191_length_567_cov_1.599609	474	2047	4.3186	15	1.7715	7	1.6534	567	2525	4.4533	19	1.0427	9	0.9879	Bacteria	Pseudomonadota	Alphaproteobacteria	Rhodobacterales	Paracoccaceae	Paracoccus	Paracoccus everestensis	2903900	NA	NA	Chromosome
NODE_155192_length_567_cov_1.599609_1	469	567	-1	ID=155192_1	partial=01	start_type=Edge	rbs_motif=None	rbs_spacer=None	gc_cont=0.384	NODE_155192_length_567_cov_1.599609	99	386	3.899	7	3.9581	3	3.3926	567	4400	7.7601	36	1.9757	18	1.9757	NA	NA	NA	NA	NA	NA	NA	0	NA	NA	Chromosome
NODE_155193_length_567_cov_1.599609_1	1	138	1	ID=155193_1	partial=10	start_type=Edge	rbs_motif=None	rbs_spacer=None	gc_cont=0.355	NODE_155193_length_567_cov_1.599609	138	611	4.4275	5	2.0282	2	1.6226	567	1758	3.1005	13	0.7135	6	0.6586	Bacteria	NA	NA	NA	NA	NA	NA	2	NA	NA	Chromosome
NODE_155194_length_567_cov_1.593750_1	437	565	-1	ID=155194_1	partial=01	start_type=Edge	rbs_motif=None	rbs_spacer=None	gc_cont=0.364	NODE_155194_length_567_cov_1.593750	129	283	2.1938	3	1.3018	1	0.8679	567	4056	7.1534	29	1.5916	14	1.5367	NA	NA	NA	NA	NA	NA	NA	0	NA	NA	Chromosome
NODE_155195_length_567_cov_1.591797_1	1	141	-1	ID=155195_1	partial=10	start_type=ATG	rbs_motif=TAA	rbs_spacer=4bp	gc_cont=0.099	NODE_155195_length_567_cov_1.591797	141	12453	88.3191	164	65.1094	82	65.1094	567	5336	9.4109	56	3.0734	28	3.0734	NA	NA	NA	NA	NA	NA	NA	131567	NA	NA	Chromosome
NODE_155196_length_567_cov_1.591797_1	2	247	-1	ID=155196_1	partial=10	start_type=ATG	rbs_motif=None	rbs_spacer=None	gc_cont=0.276	NODE_155196_length_567_cov_1.591797	246	2052	8.3415	18	4.096	9	4.096	567	4236	7.4709	32	1.7562	16	1.7562	NA	NA	NA	NA	NA	NA	NA	0	NA	NA	Chromosome
NODE_155197_length_567_cov_1.589844_1	444	566	1	ID=155197_1	partial=01	start_type=ATG	rbs_motif=GGAG/GAGG	rbs_spacer=5-10bp	gc_cont=0.301	NODE_155197_length_567_cov_1.589844	123	345	2.8049	3	1.3653	1	0.9102	567	1508	2.6596	10	0.5488	5	0.5488	NA	NA	NA	NA	NA	NA	NA	0	NA	NA	Chromosome
NODE_155198_length_567_cov_1.587891_1	3	566	-1	ID=155198_1	partial=11	start_type=Edge	rbs_motif=None	rbs_spacer=None	gc_cont=0.777	NODE_155198_length_567_cov_1.587891	564	1698	3.0106	12	1.191	6	1.191	567	1703	3.0035	12	0.6586	6	0.6586	Bacteria	Actinomycetota	Actinomycetes	Geodermatophilales	Geodermatophilaceae	Modestobacter	Modestobacter marinus	477641	NA	NA	Chromosome
NODE_155199_length_567_cov_1.587891_1	85	297	-1	ID=155199_1	partial=00	start_type=ATG	rbs_motif=GGA/GAG/AGG	rbs_spacer=5-10bp	gc_cont=0.465	NODE_155199_length_567_cov_1.587891	213	2627	12.3333	26	6.833	13	6.833	567	4705	8.2981	39	2.1404	19	2.0855	NA	NA	NA	NA	NA	NA	NA	0	NA	NA	Chromosome
NODE_155200_length_567_cov_1.582031_1	3	566	-1	ID=155200_1	partial=11	start_type=Edge	rbs_motif=None	rbs_spacer=None	gc_cont=0.697	NODE_155200_length_567_cov_1.582031	564	7510	13.3156	66	6.5506	33	6.5506	567	7562	13.3369	66	3.6222	33	3.6222	Bacteria	Actinomycetota	Actinomycetes	NA	NA	NA	NA	1760	NA	NA	Chromosome
NODE_155202_length_567_cov_1.576172_1	71	565	1	ID=155202_1	partial=01	start_type=ATG	rbs_motif=GGAG/GAGG	rbs_spacer=5-10bp	gc_cont=0.491	NODE_155202_length_567_cov_1.576172	495	1274	2.5737	9	1.0178	4	0.9047	567	1346	2.3739	9	0.4939	4	0.4391	NA	NA	NA	NA	NA	NA	NA	0	NA	NA	Chromosome
NODE_155204_length_567_cov_1.572266_1	301	567	1	ID=155204_1	partial=01	start_type=ATG	rbs_motif=None	rbs_spacer=None	gc_cont=0.547	NODE_155204_length_567_cov_1.572266	267	655	2.4532	5	1.0483	2	0.8386	567	1499	2.6437	10	0.5488	5	0.5488	NA	NA	NA	NA	NA	NA	NA	0	NA	NA	Chromosome
NODE_155205_length_567_cov_1.572266_1	1	375	-1	ID=155205_1	partial=10	start_type=ATG	rbs_motif=GGAG/GAGG	rbs_spacer=5-10bp	gc_cont=0.611	NODE_155205_length_567_cov_1.572266	375	1112	2.9653	12	1.7913	6	1.7913	567	1986	3.5026	18	0.9879	9	0.9879	Bacteria	Pseudomonadota	Alphaproteobacteria	Rhodobacterales	Paracoccaceae	NA	NA	2692330	NA	NA	Plasmid
NODE_155206_length_567_cov_1.570312_1	3	80	1	ID=155206_1	partial=10	start_type=Edge	rbs_motif=None	rbs_spacer=None	gc_cont=0.410	NODE_155206_length_567_cov_1.570312	78	278	3.5641	4	2.8707	2	2.8707	567	1998	3.5238	16	0.8781	8	0.8781	NA	NA	NA	NA	NA	NA	NA	0	NA	NA	Chromosome
NODE_155207_length_567_cov_1.568359_1	2	157	-1	ID=155207_1	partial=10	start_type=ATG	rbs_motif=AATAA	rbs_spacer=3bp	gc_cont=0.468	NODE_155207_length_567_cov_1.568359	156	3204	20.5385	37	13.2769	18	12.918	567	3005	5.2998	26	1.4269	13	1.4269	NA	NA	NA	NA	NA	NA	NA	0	NA	NA	Chromosome
NODE_155208_length_567_cov_1.566406_1	468	566	-1	ID=155208_1	partial=01	start_type=Edge	rbs_motif=None	rbs_spacer=None	gc_cont=0.222	NODE_155208_length_567_cov_1.566406	99	3314	33.4747	44	24.8792	22	24.8792	567	4074	7.1852	37	2.0306	18	1.9757	NA	NA	NA	NA	NA	NA	NA	0	NA	NA	Chromosome
NODE_155209_length_567_cov_1.564453_1	2	184	1	ID=155209_1	partial=10	start_type=Edge	rbs_motif=None	rbs_spacer=None	gc_cont=0.383	NODE_155209_length_567_cov_1.564453	183	1044	5.7049	8	2.4471	4	2.4471	567	1752	3.0899	12	0.6586	6	0.6586	NA	NA	NA	NA	NA	NA	NA	0	NA	NA	Chromosome
NODE_155210_length_567_cov_1.564453_1	2	565	-1	ID=155210_1	partial=11	start_type=Edge	rbs_motif=None	rbs_spacer=None	gc_cont=0.363	NODE_155210_length_567_cov_1.564453	564	19689	34.9096	168	16.6743	84	16.6743	567	18225	32.1429	151	8.2871	75	8.2322	NA	NA	NA	NA	NA	NA	NA	0	NA	NA	Chromosome
NODE_155211_length_567_cov_1.562500_1	174	497	-1	ID=155211_1	partial=00	start_type=GTG	rbs_motif=None	rbs_spacer=None	gc_cont=0.302	NODE_155211_length_567_cov_1.562500	324	26769	82.6204	238	41.1198	119	41.1198	567	27421	48.3616	235	12.8971	117	12.8423	NA	NA	NA	NA	NA	NA	NA	0	NA	NA	Chromosome
NODE_155212_length_567_cov_1.562500_1	2	565	-1	ID=155212_1	partial=11	start_type=Edge	rbs_motif=None	rbs_spacer=None	gc_cont=0.358	NODE_155212_length_567_cov_1.562500	564	3181	5.6401	24	2.382	12	2.382	567	3125	5.5115	23	1.2623	11	1.2074	NA	NA	NA	NA	NA	NA	NA	0	NA	NA	Chromosome
NODE_155215_length_567_cov_1.558594_1	2	373	-1	ID=155215_1	partial=10	start_type=ATG	rbs_motif=TAAA	rbs_spacer=12bp	gc_cont=0.462	NODE_155215_length_567_cov_1.558594	372	1343	3.6102	11	1.6553	5	1.5048	567	1762	3.1076	12	0.6586	6	0.6586	NA	NA	NA	NA	NA	NA	NA	0	NA	NA	Chromosome
NODE_155216_length_567_cov_1.558594_1	238	378	1	ID=155216_1	partial=00	start_type=ATG	rbs_motif=TAA	rbs_spacer=11bp	gc_cont=0.362	NODE_155216_length_567_cov_1.558594	141	342	2.4255	4	1.588	2	1.588	567	1338	2.3598	10	0.5488	5	0.5488	NA	NA	NA	NA	NA	NA	NA	0	NA	NA	Chromosome
NODE_155217_length_567_cov_1.554688_1	2	247	1	ID=155217_1	partial=10	start_type=Edge	rbs_motif=None	rbs_spacer=None	gc_cont=0.443	NODE_155217_length_567_cov_1.554688	246	658	2.6748	7	1.5929	3	1.3653	567	2127	3.7513	20	1.0976	10	1.0976	NA	NA	NA	NA	NA	NA	NA	0	NA	NA	Chromosome
NODE_155219_length_567_cov_1.546875_1	3	113	-1	ID=155219_1	partial=10	start_type=ATG	rbs_motif=GGAG/GAGG	rbs_spacer=5-10bp	gc_cont=0.378	NODE_155219_length_567_cov_1.546875	111	998	8.991	12	6.0517	6	6.0517	567	3690	6.5079	29	1.5916	14	1.5367	NA	NA	NA	NA	NA	NA	NA	0	NA	NA	Chromosome
NODE_155221_length_567_cov_1.544922_1	3	377	-1	ID=155221_1	partial=10	start_type=ATG	rbs_motif=None	rbs_spacer=None	gc_cont=0.483	NODE_155221_length_567_cov_1.544922	375	720	1.92	7	1.0449	3	0.8957	567	1664	2.9347	12	0.6586	6	0.6586	NA	NA	NA	NA	NA	NA	NA	0	NA	NA	Chromosome
NODE_155222_length_567_cov_1.542969_1	484	567	-1	ID=155222_1	partial=01	start_type=Edge	rbs_motif=None	rbs_spacer=None	gc_cont=0.274	NODE_155222_length_567_cov_1.542969	84	168	2	2	1.3328	1	1.3328	567	1950	3.4392	14	0.7683	7	0.7683	NA	NA	NA	NA	NA	NA	NA	0	NA	NA	Chromosome
NODE_155226_length_567_cov_1.535156_1	365	565	-1	ID=155226_1	partial=01	start_type=Edge	rbs_motif=None	rbs_spacer=None	gc_cont=0.269	NODE_155226_length_567_cov_1.535156	201	556	2.7662	4	1.114	2	1.114	567	3928	6.9277	34	1.866	17	1.866	NA	NA	NA	NA	NA	NA	NA	0	NA	NA	Chromosome
NODE_155227_length_567_cov_1.535156_1	3	134	1	ID=155227_1	partial=10	start_type=Edge	rbs_motif=None	rbs_spacer=None	gc_cont=0.333	NODE_155227_length_567_cov_1.535156	132	252	1.9091	4	1.6963	2	1.6963	567	2208	3.8942	17	0.933	8	0.8781	NA	NA	NA	NA	NA	NA	NA	0	NA	NA	Chromosome
NODE_155227_length_567_cov_1.535156_2	417	566	1	ID=155227_2	partial=01	start_type=ATG	rbs_motif=None	rbs_spacer=None	gc_cont=0.453	NODE_155227_length_567_cov_1.535156	150	678	4.52	6	2.2391	3	2.2391	567	2208	3.8942	17	0.933	8	0.8781	NA	NA	NA	NA	NA	NA	NA	0	NA	NA	Chromosome
NODE_155228_length_567_cov_1.529297_1	3	83	1	ID=155228_1	partial=10	start_type=Edge	rbs_motif=None	rbs_spacer=None	gc_cont=0.309	NODE_155228_length_567_cov_1.529297	81	313	3.8642	4	2.7644	2	2.7644	567	2546	4.4903	22	1.2074	11	1.2074	NA	NA	NA	NA	NA	NA	NA	0	NA	NA	Chromosome
NODE_155229_length_567_cov_1.529297_1	2	196	-1	ID=155229_1	partial=10	start_type=ATG	rbs_motif=None	rbs_spacer=None	gc_cont=0.277	NODE_155229_length_567_cov_1.529297	195	585	3	6	1.7224	3	1.7224	567	2932	5.1711	28	1.5367	14	1.5367	NA	NA	NA	NA	NA	NA	NA	0	NA	NA	Chromosome
NODE_155230_length_567_cov_1.527344_1	3	212	-1	ID=155230_1	partial=10	start_type=GTG	rbs_motif=GGAGG	rbs_spacer=5-10bp	gc_cont=0.729	NODE_155230_length_567_cov_1.527344	210	1966	9.3619	17	4.5316	8	4.265	567	9144	16.127	112	6.1467	56	6.1467	Bacteria	Actinomycetota	Actinomycetes	Geodermatophilales	Geodermatophilaceae	Geodermatophilus	Geodermatophilus obscurus	526225	NA	NA	Chromosome
NODE_155230_length_567_cov_1.527344_2	294	452	-1	ID=155230_2	partial=00	start_type=GTG	rbs_motif=None	rbs_spacer=None	gc_cont=0.717	NODE_155230_length_567_cov_1.527344	159	1979	12.4465	20	7.0413	10	7.0413	567	9144	16.127	112	6.1467	56	6.1467	Bacteria	Actinomycetota	Actinomycetes	Geodermatophilales	Geodermatophilaceae	Geodermatophilus	Geodermatophilus obscurus	526225	NA	NA	Chromosome
NODE_155231_length_567_cov_1.523438_1	2	409	1	ID=155231_1	partial=10	start_type=Edge	rbs_motif=None	rbs_spacer=None	gc_cont=0.770	NODE_155231_length_567_cov_1.523438	408	1130	2.7696	9	1.2348	4	1.0976	567	6985	12.3192	63	3.4575	31	3.4026	Bacteria	Actinomycetota	Actinomycetes	Micromonosporales	Micromonosporaceae	NA	NA	369723	NA	NA	Chromosome
NODE_155231_length_567_cov_1.523438_2	413	565	-1	ID=155231_2	partial=01	start_type=Edge	rbs_motif=None	rbs_spacer=None	gc_cont=0.732	NODE_155231_length_567_cov_1.523438	153	4271	27.915	39	14.2689	19	13.9031	567	6985	12.3192	63	3.4575	31	3.4026	Bacteria	Actinomycetota	Actinomycetes	Micromonosporales	Micromonosporaceae	NA	NA	369723	NA	NA	Chromosome
NODE_155233_length_567_cov_1.521484_1	2	565	1	ID=155233_1	partial=11	start_type=Edge	rbs_motif=None	rbs_spacer=None	gc_cont=0.383	NODE_155233_length_567_cov_1.521484	564	1871	3.3174	13	1.2903	6	1.191	567	1875	3.3069	13	0.7135	6	0.6586	NA	NA	NA	NA	NA	NA	NA	0	NA	NA	Chromosome
NODE_155235_length_567_cov_1.519531_1	2	283	1	ID=155235_1	partial=10	start_type=Edge	rbs_motif=None	rbs_spacer=None	gc_cont=0.298	NODE_155235_length_567_cov_1.519531	282	4150	14.7163	66	13.1013	33	13.1013	567	1396	2.4621	10	0.5488	5	0.5488	NA	NA	NA	NA	NA	NA	NA	0	NA	NA	Chromosome
NODE_155236_length_567_cov_1.519531_1	2	565	1	ID=155236_1	partial=11	start_type=Edge	rbs_motif=None	rbs_spacer=None	gc_cont=0.752	NODE_155236_length_567_cov_1.519531	564	5281	9.3635	40	3.9701	20	3.9701	567	5320	9.3827	41	2.2501	20	2.1953	Bacteria	Actinomycetota	Actinomycetes	Propionibacteriales	Nocardioidaceae	Nocardioides	NA	1839	NA	NA	Chromosome
NODE_155239_length_567_cov_1.515625_1	110	565	-1	ID=155239_1	partial=01	start_type=Edge	rbs_motif=None	rbs_spacer=None	gc_cont=0.329	NODE_155239_length_567_cov_1.515625	456	6449	14.1425	54	6.629	27	6.629	567	8103	14.291	63	3.4575	31	3.4026	NA	NA	NA	NA	NA	NA	NA	0	NA	NA	Chromosome
NODE_155240_length_567_cov_1.515625_1	102	260	-1	ID=155240_1	partial=00	start_type=ATG	rbs_motif=TAA	rbs_spacer=9bp	gc_cont=0.233	NODE_155240_length_567_cov_1.515625	159	998	6.2767	15	5.281	7	4.9289	567	1927	3.3986	15	0.8232	7	0.7683	NA	NA	NA	NA	NA	NA	NA	0	NA	NA	Chromosome
NODE_155244_length_567_cov_1.500000_1	42	566	-1	ID=155244_1	partial=01	start_type=Edge	rbs_motif=None	rbs_spacer=None	gc_cont=0.526	NODE_155244_length_567_cov_1.500000	525	1552	2.9562	11	1.1729	5	1.0663	567	1616	2.8501	11	0.6037	5	0.5488	Bacteria	Cyanobacteriota	Cyanophyceae	Chroococcidiopsidales	Chroococcidiopsidaceae	Chroococcidiopsis	Chroococcidiopsis sp. CCMEE 29	155894	NA	NA	Chromosome
NODE_155245_length_567_cov_1.500000_1	3	359	-1	ID=155245_1	partial=10	start_type=ATG	rbs_motif=TAA	rbs_spacer=9bp	gc_cont=0.389	NODE_155245_length_567_cov_1.500000	357	925	2.591	7	1.0976	3	0.9408	567	1301	2.2945	9	0.4939	4	0.4391	NA	NA	NA	NA	NA	NA	NA	0	NA	NA	IS elements
NODE_155246_length_567_cov_1.500000_1	480	566	1	ID=155246_1	partial=01	start_type=ATG	rbs_motif=None	rbs_spacer=None	gc_cont=0.517	NODE_155246_length_567_cov_1.500000	87	814	9.3563	13	8.3646	6	7.7211	567	3682	6.4938	34	1.866	17	1.866	NA	NA	NA	NA	NA	NA	NA	0	NA	NA	Chromosome
NODE_155247_length_567_cov_1.498047_1	468	566	1	ID=155247_1	partial=01	start_type=ATG	rbs_motif=GGA/GAG/AGG	rbs_spacer=5-10bp	gc_cont=0.384	NODE_155247_length_567_cov_1.498047	99	434	4.3838	6	3.3926	3	3.3926	567	1524	2.6878	13	0.7135	6	0.6586	NA	NA	NA	NA	NA	NA	NA	0	NA	NA	Chromosome
NODE_155248_length_567_cov_1.494141_1	1	120	1	ID=155248_1	partial=10	start_type=Edge	rbs_motif=None	rbs_spacer=None	gc_cont=0.317	NODE_155248_length_567_cov_1.494141	120	180	1.5	2	0.933	1	0.933	567	1205	2.1252	8	0.4391	4	0.4391	NA	NA	NA	NA	NA	NA	NA	0	NA	NA	Chromosome
NODE_155249_length_567_cov_1.494141_1	403	567	-1	ID=155249_1	partial=01	start_type=Edge	rbs_motif=None	rbs_spacer=None	gc_cont=0.358	NODE_155249_length_567_cov_1.494141	165	2199	13.3273	24	8.1423	12	8.1423	567	1348	2.3774	9	0.4939	4	0.4391	NA	NA	NA	NA	NA	NA	NA	0	NA	NA	Chromosome
NODE_155250_length_567_cov_1.492188_1	1	234	1	ID=155250_1	partial=10	start_type=Edge	rbs_motif=None	rbs_spacer=None	gc_cont=0.380	NODE_155250_length_567_cov_1.492188	234	1261	5.3889	12	2.8707	6	2.8707	567	13753	24.2557	134	7.3541	67	7.3541	NA	NA	NA	NA	NA	NA	NA	0	NA	NA	Chromosome
NODE_155251_length_567_cov_1.492188_1	470	565	-1	ID=155251_1	partial=01	start_type=Edge	rbs_motif=None	rbs_spacer=None	gc_cont=0.281	NODE_155251_length_567_cov_1.492188	96	166	1.7292	3	1.7493	1	1.1662	567	4058	7.157	34	1.866	17	1.866	NA	NA	NA	NA	NA	NA	NA	0	NA	NA	Chromosome
NODE_155254_length_567_cov_1.486328_1	2	565	-1	ID=155254_1	partial=11	start_type=Edge	rbs_motif=None	rbs_spacer=None	gc_cont=0.667	NODE_155254_length_567_cov_1.486328	564	9844	17.4539	79	7.8409	39	7.7417	567	9824	17.3263	79	4.3356	39	4.2808	Bacteria	Pseudomonadota	Alphaproteobacteria	Rhodobacterales	Paracoccaceae	Paracoccus	Paracoccus sp. Arc7-R13	2500532	NA	NA	Chromosome
NODE_155256_length_567_cov_1.484375_1	1	567	-1	ID=155256_1	partial=11	start_type=Edge	rbs_motif=None	rbs_spacer=None	gc_cont=0.721	NODE_155256_length_567_cov_1.484375	567	4569	8.0582	45	4.4427	22	4.344	567	4475	7.8924	44	2.4148	22	2.4148	Bacteria	Actinomycetota	Actinomycetes	Propionibacteriales	Nocardioidaceae	Nocardioides	Nocardioides sp. S5	2017486	NA	NA	Chromosome
NODE_155257_length_567_cov_1.484375_1	2	64	-1	ID=155257_1	partial=10	start_type=ATG	rbs_motif=GGA/GAG/AGG	rbs_spacer=11-12bp	gc_cont=0.270	NODE_155257_length_567_cov_1.484375	63	63	1	1	0.8885	0	0	567	1397	2.4638	10	0.5488	5	0.5488	NA	NA	NA	NA	NA	NA	NA	0	NA	NA	Chromosome
NODE_155257_length_567_cov_1.484375_2	430	567	-1	ID=155257_2	partial=01	start_type=Edge	rbs_motif=None	rbs_spacer=None	gc_cont=0.377	NODE_155257_length_567_cov_1.484375	138	278	2.0145	3	1.2169	1	0.8113	567	1397	2.4638	10	0.5488	5	0.5488	NA	NA	NA	NA	NA	NA	NA	0	NA	NA	Chromosome
NODE_155258_length_567_cov_1.482422_1	166	321	-1	ID=155258_1	partial=00	start_type=GTG	rbs_motif=GGA/GAG/AGG	rbs_spacer=11-12bp	gc_cont=0.513	NODE_155258_length_567_cov_1.482422	156	690	4.4231	8	2.8707	4	2.8707	567	1460	2.575	10	0.5488	5	0.5488	NA	NA	NA	NA	NA	NA	NA	0	NA	NA	Chromosome
NODE_155259_length_567_cov_1.476562_1	452	565	-1	ID=155259_1	partial=01	start_type=Edge	rbs_motif=None	rbs_spacer=None	gc_cont=0.342	NODE_155259_length_567_cov_1.476562	114	184	1.614	2	0.9821	1	0.9821	567	2347	4.1393	28	1.5367	14	1.5367	NA	NA	NA	NA	NA	NA	NA	0	NA	NA	Chromosome
NODE_155261_length_567_cov_1.472656_1	258	431	1	ID=155261_1	partial=00	start_type=ATG	rbs_motif=None	rbs_spacer=None	gc_cont=0.414	NODE_155261_length_567_cov_1.472656	174	767	4.408	9	2.8954	4	2.5737	567	2778	4.8995	25	1.372	12	1.3172	NA	NA	NA	NA	NA	NA	NA	0	NA	NA	Chromosome
NODE_155262_length_567_cov_1.470703_1	3	152	-1	ID=155262_1	partial=10	start_type=ATG	rbs_motif=None	rbs_spacer=None	gc_cont=0.413	NODE_155262_length_567_cov_1.470703	150	332	2.2133	4	1.4928	2	1.4928	567	2120	3.739	20	1.0976	10	1.0976	NA	NA	NA	NA	NA	NA	NA	0	NA	NA	Chromosome
NODE_155263_length_567_cov_1.470703_1	3	566	-1	ID=155263_1	partial=11	start_type=Edge	rbs_motif=None	rbs_spacer=None	gc_cont=0.679	NODE_155263_length_567_cov_1.470703	564	1387	2.4592	10	0.9925	5	0.9925	567	1390	2.4515	10	0.5488	5	0.5488	Bacteria	Pseudomonadota	Betaproteobacteria	Burkholderiales	Comamonadaceae	Variovorax	NA	34072	NA	NA	Chromosome
NODE_155265_length_567_cov_1.468750_1	57	485	-1	ID=155265_1	partial=00	start_type=TTG	rbs_motif=None	rbs_spacer=None	gc_cont=0.417	NODE_155265_length_567_cov_1.468750	429	1040	2.4242	8	1.0439	4	1.0439	567	1389	2.4497	10	0.5488	5	0.5488	NA	NA	NA	NA	NA	NA	NA	0	NA	NA	Chromosome
NODE_155266_length_567_cov_1.466797_1	467	565	1	ID=155266_1	partial=01	start_type=GTG	rbs_motif=None	rbs_spacer=None	gc_cont=0.374	NODE_155266_length_567_cov_1.466797	99	279	2.8182	4	2.2617	2	2.2617	567	1904	3.358	13	0.7135	6	0.6586	NA	NA	NA	NA	NA	NA	NA	0	NA	NA	Chromosome
NODE_155267_length_567_cov_1.464844_1	2	169	1	ID=155267_1	partial=10	start_type=Edge	rbs_motif=None	rbs_spacer=None	gc_cont=0.274	NODE_155267_length_567_cov_1.464844	168	583	3.4702	8	2.6656	4	2.6656	567	1807	3.1869	15	0.8232	7	0.7683	NA	NA	NA	NA	NA	NA	NA	0	NA	NA	Chromosome
NODE_155269_length_567_cov_1.460938_1	3	218	-1	ID=155269_1	partial=10	start_type=ATG	rbs_motif=AGGAG	rbs_spacer=5-10bp	gc_cont=0.616	NODE_155269_length_567_cov_1.460938	216	297	1.375	2	0.5183	1	0.5183	567	1493	2.6332	10	0.5488	5	0.5488	Eukaryota	Ascomycota	Sordariomycetes	Hypocreales	Ophiocordycipitaceae	Purpureocillium	Purpureocillium takamizusanense	2060973	NA	NA	Chromosome
NODE_155269_length_567_cov_1.460938_2	284	565	-1	ID=155269_2	partial=01	start_type=Edge	rbs_motif=None	rbs_spacer=None	gc_cont=0.599	NODE_155269_length_567_cov_1.460938	282	1037	3.6773	8	1.588	4	1.588	567	1493	2.6332	10	0.5488	5	0.5488	Eukaryota	Ascomycota	Sordariomycetes	Hypocreales	Ophiocordycipitaceae	Purpureocillium	Purpureocillium takamizusanense	2060973	NA	NA	Chromosome
NODE_155272_length_567_cov_1.458984_1	1	189	-1	ID=155272_1	partial=10	start_type=ATG	rbs_motif=TAA	rbs_spacer=3bp	gc_cont=0.376	NODE_155272_length_567_cov_1.458984	189	573	3.0317	5	1.4809	2	1.1847	567	1532	2.7019	12	0.6586	6	0.6586	NA	NA	NA	NA	NA	NA	NA	0	NA	NA	Chromosome
NODE_155273_length_567_cov_1.457031_1	1	444	-1	ID=155273_1	partial=10	start_type=GTG	rbs_motif=GGA/GAG/AGG	rbs_spacer=5-10bp	gc_cont=0.588	NODE_155273_length_567_cov_1.457031	444	957	2.1554	7	0.8825	3	0.7565	567	1208	2.1305	8	0.4391	4	0.4391	NA	NA	NA	NA	NA	NA	NA	0	NA	NA	Chromosome
NODE_155274_length_567_cov_1.455078_1	458	565	-1	ID=155274_1	partial=01	start_type=Edge	rbs_motif=None	rbs_spacer=None	gc_cont=0.472	NODE_155274_length_567_cov_1.455078	108	216	2	2	1.0366	1	1.0366	567	1582	2.7901	11	0.6037	5	0.5488	NA	NA	NA	NA	NA	NA	NA	0	NA	NA	Chromosome
NODE_155275_length_567_cov_1.455078_1	1	405	-1	ID=155275_1	partial=10	start_type=ATG	rbs_motif=AGGA	rbs_spacer=5-10bp	gc_cont=0.358	NODE_155275_length_567_cov_1.455078	405	4413	10.8963	41	5.6669	20	5.5287	567	5366	9.4638	43	2.3599	21	2.305	NA	NA	NA	NA	NA	NA	NA	0	NA	NA	Chromosome
NODE_155276_length_567_cov_1.449219_1	171	566	-1	ID=155276_1	partial=01	start_type=Edge	rbs_motif=None	rbs_spacer=None	gc_cont=0.346	NODE_155276_length_567_cov_1.449219	396	1490	3.7626	14	1.979	7	1.979	567	2107	3.716	19	1.0427	9	0.9879	NA	NA	NA	NA	NA	NA	NA	0	NA	NA	Chromosome
NODE_155277_length_567_cov_1.449219_1	1	69	1	ID=155277_1	partial=10	start_type=Edge	rbs_motif=None	rbs_spacer=None	gc_cont=0.333	NODE_155277_length_567_cov_1.449219	69	140	2.029	3	2.4338	1	1.6226	567	1834	3.2346	14	0.7683	7	0.7683	NA	NA	NA	NA	NA	NA	NA	0	NA	NA	Chromosome
NODE_155278_length_567_cov_1.447266_1	466	567	-1	ID=155278_1	partial=01	start_type=Edge	rbs_motif=None	rbs_spacer=None	gc_cont=0.294	NODE_155278_length_567_cov_1.447266	102	478	4.6863	7	3.8416	3	3.2928	567	3321	5.8571	27	1.4818	13	1.4269	NA	NA	NA	NA	NA	NA	NA	0	NA	NA	Chromosome
NODE_155279_length_567_cov_1.447266_1	3	566	1	ID=155279_1	partial=11	start_type=Edge	rbs_motif=None	rbs_spacer=None	gc_cont=0.459	NODE_155279_length_567_cov_1.447266	564	8678	15.3865	66	6.5506	33	6.5506	567	8899	15.6949	68	3.7319	34	3.7319	NA	NA	NA	NA	NA	NA	NA	0	NA	NA	Chromosome
NODE_155281_length_567_cov_1.443359_1	418	567	1	ID=155281_1	partial=01	start_type=ATG	rbs_motif=None	rbs_spacer=None	gc_cont=0.380	NODE_155281_length_567_cov_1.443359	150	5774	38.4933	68	25.3768	34	25.3768	567	11381	20.0723	110	6.037	55	6.037	NA	NA	NA	NA	NA	NA	NA	0	NA	NA	Chromosome
NODE_155282_length_567_cov_1.441406_1	458	565	-1	ID=155282_1	partial=01	start_type=Edge	rbs_motif=None	rbs_spacer=None	gc_cont=0.380	NODE_155282_length_567_cov_1.441406	108	216	2	2	1.0366	1	1.0366	567	1724	3.0406	12	0.6586	6	0.6586	NA	NA	NA	NA	NA	NA	NA	0	NA	NA	Chromosome
NODE_155283_length_567_cov_1.441406_1	302	565	-1	ID=155283_1	partial=01	start_type=Edge	rbs_motif=None	rbs_spacer=None	gc_cont=0.602	NODE_155283_length_567_cov_1.441406	264	751	2.8447	7	1.4843	3	1.2722	567	1590	2.8042	13	0.7135	6	0.6586	NA	NA	NA	NA	NA	NA	NA	0	NA	NA	Chromosome
NODE_155285_length_567_cov_1.439453_1	2	124	-1	ID=155285_1	partial=10	start_type=TTG	rbs_motif=AGGA	rbs_spacer=5-10bp	gc_cont=0.341	NODE_155285_length_567_cov_1.439453	123	97	0.7886	1	0.4551	0	0	567	3069	5.4127	22	1.2074	11	1.2074	NA	NA	NA	NA	NA	NA	NA	0	NA	NA	Chromosome
NODE_155286_length_567_cov_1.439453_1	427	567	1	ID=155286_1	partial=01	start_type=GTG	rbs_motif=GGA/GAG/AGG	rbs_spacer=5-10bp	gc_cont=0.454	NODE_155286_length_567_cov_1.439453	141	247	1.7518	2	0.794	1	0.794	567	1536	2.709	13	0.7135	6	0.6586	NA	NA	NA	NA	NA	NA	NA	0	NA	NA	Chromosome
NODE_155288_length_567_cov_1.437500_1	3	122	1	ID=155288_1	partial=10	start_type=Edge	rbs_motif=None	rbs_spacer=None	gc_cont=0.358	NODE_155288_length_567_cov_1.437500	120	2668	22.2333	35	16.327	17	15.8605	567	88435	155.97	738	40.5025	369	40.5025	NA	NA	NA	NA	NA	NA	NA	0	NA	NA	Chromosome
NODE_155289_length_567_cov_1.437500_1	417	566	1	ID=155289_1	partial=01	start_type=ATG	rbs_motif=GGA/GAG/AGG	rbs_spacer=5-10bp	gc_cont=0.420	NODE_155289_length_567_cov_1.437500	150	325	2.1667	3	1.1196	1	0.7464	567	2523	4.4497	18	0.9879	9	0.9879	NA	NA	NA	NA	NA	NA	NA	0	NA	NA	Chromosome
NODE_155290_length_567_cov_1.437500_1	2	181	1	ID=155290_1	partial=10	start_type=Edge	rbs_motif=None	rbs_spacer=None	gc_cont=0.350	NODE_155290_length_567_cov_1.437500	180	405	2.25	3	0.933	1	0.622	567	1585	2.7954	11	0.6037	5	0.5488	NA	NA	NA	NA	NA	NA	NA	0	NA	NA	Chromosome
NODE_155291_length_567_cov_1.435547_1	2	163	1	ID=155291_1	partial=10	start_type=Edge	rbs_motif=None	rbs_spacer=None	gc_cont=0.642	NODE_155291_length_567_cov_1.435547	162	218	1.3457	2	0.6911	1	0.6911	567	2019	3.5608	16	0.8781	8	0.8781	Bacteria	Actinomycetota	Actinomycetes	Micrococcales	Micrococcaceae	Kocuria	Kocuria turfanensis	388357	NA	NA	Chromosome
NODE_155291_length_567_cov_1.435547_2	251	565	1	ID=155291_2	partial=01	start_type=GTG	rbs_motif=None	rbs_spacer=None	gc_cont=0.778	NODE_155291_length_567_cov_1.435547	315	1588	5.0413	14	2.4879	7	2.4879	567	2019	3.5608	16	0.8781	8	0.8781	Bacteria	Actinomycetota	Actinomycetes	Micrococcales	Micrococcaceae	Kocuria	Kocuria turfanensis	388357	NA	NA	Chromosome
NODE_155292_length_567_cov_1.435547_1	2	292	-1	ID=155292_1	partial=10	start_type=ATG	rbs_motif=None	rbs_spacer=None	gc_cont=0.399	NODE_155292_length_567_cov_1.435547	291	1106	3.8007	9	1.7313	4	1.5389	567	1592	2.8078	13	0.7135	6	0.6586	NA	NA	NA	NA	NA	NA	NA	0	NA	NA	Chromosome
NODE_155293_length_567_cov_1.433594_1	85	204	1	ID=155293_1	partial=00	start_type=ATG	rbs_motif=None	rbs_spacer=None	gc_cont=0.350	NODE_155293_length_567_cov_1.433594	120	361	3.0083	6	2.7989	3	2.7989	567	2136	3.7672	19	1.0427	9	0.9879	NA	NA	NA	NA	NA	NA	NA	0	NA	NA	Chromosome
NODE_155294_length_567_cov_1.433594_1	3	74	1	ID=155294_1	partial=10	start_type=Edge	rbs_motif=None	rbs_spacer=None	gc_cont=0.236	NODE_155294_length_567_cov_1.433594	72	72	1	1	0.7775	0	0	567	1357	2.3933	10	0.5488	5	0.5488	NA	NA	NA	NA	NA	NA	NA	0	NA	NA	Chromosome
NODE_155296_length_567_cov_1.431641_1	3	101	1	ID=155296_1	partial=10	start_type=Edge	rbs_motif=None	rbs_spacer=None	gc_cont=0.394	NODE_155296_length_567_cov_1.431641	99	7131	72.0303	103	58.2399	51	57.6745	567	13938	24.582	163	8.9457	81	8.8908	NA	NA	NA	NA	NA	NA	NA	0	NA	NA	Chromosome
NODE_155297_length_567_cov_1.431641_1	1	567	-1	ID=155297_1	partial=11	start_type=Edge	rbs_motif=None	rbs_spacer=None	gc_cont=0.586	NODE_155297_length_567_cov_1.431641	567	1208	2.1305	8	0.7898	4	0.7898	567	1208	2.1305	8	0.4391	4	0.4391	NA	NA	NA	NA	NA	NA	NA	0	NA	NA	Chromosome
NODE_155298_length_567_cov_1.427734_1	3	566	-1	ID=155298_1	partial=11	start_type=Edge	rbs_motif=None	rbs_spacer=None	gc_cont=0.498	NODE_155298_length_567_cov_1.427734	564	1202	2.1312	8	0.794	4	0.794	567	1205	2.1252	8	0.4391	4	0.4391	NA	NA	NA	NA	NA	NA	NA	0	NA	NA	Chromosome
NODE_155299_length_567_cov_1.427734_1	6	350	-1	ID=155299_1	partial=00	start_type=GTG	rbs_motif=None	rbs_spacer=None	gc_cont=0.481	NODE_155299_length_567_cov_1.427734	345	1018	2.9507	9	1.4603	4	1.298	567	1484	2.6173	10	0.5488	5	0.5488	NA	NA	NA	NA	NA	NA	NA	0	NA	NA	Chromosome
NODE_155301_length_567_cov_1.417969_1	394	567	-1	ID=155301_1	partial=01	start_type=Edge	rbs_motif=None	rbs_spacer=None	gc_cont=0.253	NODE_155301_length_567_cov_1.417969	174	526	3.023	5	1.6086	2	1.2869	567	1622	2.8607	12	0.6586	6	0.6586	NA	NA	NA	NA	NA	NA	NA	0	NA	NA	Chromosome
NODE_155302_length_567_cov_1.414062_1	371	565	-1	ID=155302_1	partial=01	start_type=Edge	rbs_motif=None	rbs_spacer=None	gc_cont=0.303	NODE_155302_length_567_cov_1.414062	195	5984	30.6872	162	46.5049	81	46.5049	567	2950	5.2028	56	3.0734	28	3.0734	NA	NA	NA	NA	NA	NA	NA	0	NA	NA	Chromosome
NODE_155306_length_567_cov_1.406250_1	3	566	-1	ID=155306_1	partial=11	start_type=Edge	rbs_motif=None	rbs_spacer=None	gc_cont=0.695	NODE_155306_length_567_cov_1.406250	564	2381	4.2216	18	1.7865	9	1.7865	567	2388	4.2116	18	0.9879	9	0.9879	Bacteria	Actinomycetota	Actinomycetes	Propionibacteriales	Nocardioidaceae	Nocardioides	Nocardioides sp. S5	2017486	NA	NA	Chromosome
NODE_155307_length_567_cov_1.400391_1	466	567	-1	ID=155307_1	partial=01	start_type=Edge	rbs_motif=None	rbs_spacer=None	gc_cont=0.412	NODE_155307_length_567_cov_1.400391	102	1908	18.7059	28	15.3666	14	15.3666	567	19400	34.2152	150	8.2322	75	8.2322	NA	NA	NA	NA	NA	NA	NA	0	NA	NA	Chromosome
NODE_155308_length_567_cov_1.398438_1	316	561	1	ID=155308_1	partial=00	start_type=GTG	rbs_motif=TAA	rbs_spacer=4bp	gc_cont=0.423	NODE_155308_length_567_cov_1.398438	246	764	3.1057	7	1.5929	3	1.3653	567	2071	3.6526	20	1.0976	10	1.0976	NA	NA	NA	NA	NA	NA	NA	0	NA	NA	Chromosome
NODE_155309_length_567_cov_1.398438_1	500	565	1	ID=155309_1	partial=01	start_type=ATG	rbs_motif=TTTTA	rbs_spacer=13bp	gc_cont=0.288	NODE_155309_length_567_cov_1.398438	66	62	0.9394	1	0.8482	0	0	567	1267	2.2346	11	0.6037	5	0.5488	NA	NA	NA	NA	NA	NA	NA	0	NA	NA	Chromosome
NODE_155310_length_567_cov_1.398438_1	374	565	-1	ID=155310_1	partial=01	start_type=Edge	rbs_motif=None	rbs_spacer=None	gc_cont=0.297	NODE_155310_length_567_cov_1.398438	192	1237	6.4427	11	3.2071	5	2.9155	567	4890	8.6243	37	2.0306	18	1.9757	NA	NA	NA	NA	NA	NA	NA	0	NA	NA	Chromosome
NODE_155312_length_567_cov_1.394531_1	165	347	-1	ID=155312_1	partial=00	start_type=ATG	rbs_motif=None	rbs_spacer=None	gc_cont=0.273	NODE_155312_length_567_cov_1.394531	183	2829	15.459	33	10.0944	16	9.7885	567	27725	48.8977	286	15.6961	143	15.6961	NA	NA	NA	NA	NA	NA	NA	0	NA	NA	Chromosome
NODE_155312_length_567_cov_1.394531_2	348	566	-1	ID=155312_2	partial=01	start_type=Edge	rbs_motif=None	rbs_spacer=None	gc_cont=0.237	NODE_155312_length_567_cov_1.394531	219	1427	6.516	12	3.0673	6	3.0673	567	27725	48.8977	286	15.6961	143	15.6961	NA	NA	NA	NA	NA	NA	NA	0	NA	NA	Chromosome
NODE_155313_length_567_cov_1.394531_1	90	449	1	ID=155313_1	partial=00	start_type=GTG	rbs_motif=None	rbs_spacer=None	gc_cont=0.464	NODE_155313_length_567_cov_1.394531	360	1223	3.3972	10	1.5549	5	1.5549	567	1567	2.7637	12	0.6586	6	0.6586	NA	NA	NA	NA	NA	NA	NA	0	NA	NA	Chromosome
NODE_155313_length_567_cov_1.394531_2	394	567	1	ID=155313_2	partial=01	start_type=ATG	rbs_motif=AGGA	rbs_spacer=5-10bp	gc_cont=0.351	NODE_155313_length_567_cov_1.394531	174	197	1.1322	3	0.9651	1	0.6434	567	1567	2.7637	12	0.6586	6	0.6586	NA	NA	NA	NA	NA	NA	NA	0	NA	NA	Chromosome
NODE_155314_length_567_cov_1.392578_1	3	566	-1	ID=155314_1	partial=11	start_type=Edge	rbs_motif=None	rbs_spacer=None	gc_cont=0.410	NODE_155314_length_567_cov_1.392578	564	1346	2.3865	9	0.8933	4	0.794	567	1349	2.3792	9	0.4939	4	0.4391	NA	NA	NA	NA	NA	NA	NA	0	NA	NA	Chromosome
NODE_155315_length_567_cov_1.388672_1	3	335	1	ID=155315_1	partial=10	start_type=Edge	rbs_motif=None	rbs_spacer=None	gc_cont=0.327	NODE_155315_length_567_cov_1.388672	333	1650	4.955	13	2.1853	6	2.0172	567	3663	6.4603	35	1.9208	17	1.866	NA	NA	NA	NA	NA	NA	NA	0	NA	NA	Chromosome
NODE_155316_length_567_cov_1.388672_1	139	567	1	ID=155316_1	partial=01	start_type=ATG	rbs_motif=None	rbs_spacer=None	gc_cont=0.476	NODE_155316_length_567_cov_1.388672	429	1420	3.31	10	1.3049	5	1.3049	567	1606	2.8325	11	0.6037	5	0.5488	NA	NA	NA	NA	NA	NA	NA	0	NA	NA	Chromosome
NODE_155317_length_567_cov_1.386719_1	344	565	-1	ID=155317_1	partial=01	start_type=Edge	rbs_motif=None	rbs_spacer=None	gc_cont=0.306	NODE_155317_length_567_cov_1.386719	222	31162	140.369	276	69.5945	138	69.5945	567	35007	61.7407	398	21.8428	199	21.8428	NA	NA	NA	NA	NA	NA	NA	0	NA	NA	Chromosome
NODE_155318_length_567_cov_1.386719_1	33	224	-1	ID=155318_1	partial=00	start_type=ATG	rbs_motif=TAA	rbs_spacer=3bp	gc_cont=0.354	NODE_155318_length_567_cov_1.386719	192	69753	363.297	710	207.003	355	207.003	567	429217	756.996	3941	216.288	1970	216.233	Bacteria	Bacillota	Bacilli	Bacillales	Gemellaceae	Gemella	Gemella sp. zg-570	2840371	NA	NA	Chromosome
NODE_155319_length_567_cov_1.382812_1	3	80	1	ID=155319_1	partial=10	start_type=Edge	rbs_motif=None	rbs_spacer=None	gc_cont=0.410	NODE_155319_length_567_cov_1.382812	78	917	11.7564	15	10.765	7	10.0474	567	3554	6.2681	36	1.9757	18	1.9757	NA	NA	NA	NA	NA	NA	NA	0	NA	NA	Chromosome
NODE_155319_length_567_cov_1.382812_2	488	565	1	ID=155319_2	partial=01	start_type=ATG	rbs_motif=None	rbs_spacer=None	gc_cont=0.436	NODE_155319_length_567_cov_1.382812	78	259	3.3205	5	3.5883	2	2.8707	567	3554	6.2681	36	1.9757	18	1.9757	NA	NA	NA	NA	NA	NA	NA	0	NA	NA	Chromosome
NODE_155320_length_567_cov_1.382812_1	1	84	-1	ID=155320_1	partial=10	start_type=ATG	rbs_motif=None	rbs_spacer=None	gc_cont=0.417	NODE_155320_length_567_cov_1.382812	84	250	2.9762	3	1.9992	1	1.3328	567	2620	4.6208	38	2.0855	19	2.0855	NA	NA	NA	NA	NA	NA	NA	0	NA	NA	Chromosome
NODE_155321_length_567_cov_1.380859_1	3	131	-1	ID=155321_1	partial=10	start_type=ATG	rbs_motif=None	rbs_spacer=None	gc_cont=0.395	NODE_155321_length_567_cov_1.380859	129	2354	18.2481	33	14.32	16	13.8861	567	18005	31.7549	164	9.0006	82	9.0006	NA	NA	NA	NA	NA	NA	NA	0	NA	NA	Chromosome
NODE_155323_length_567_cov_1.378906_1	3	566	-1	ID=155323_1	partial=11	start_type=Edge	rbs_motif=None	rbs_spacer=None	gc_cont=0.489	NODE_155323_length_567_cov_1.378906	564	2292	4.0638	17	1.6873	8	1.588	567	2282	4.0247	17	0.933	8	0.8781	NA	NA	NA	NA	NA	NA	NA	0	NA	NA	Chromosome
NODE_155325_length_567_cov_1.376953_1	130	567	-1	ID=155325_1	partial=01	start_type=Edge	rbs_motif=None	rbs_spacer=None	gc_cont=0.338	NODE_155325_length_567_cov_1.376953	438	1995	4.5548	16	2.0449	8	2.0449	567	2459	4.3369	20	1.0976	10	1.0976	NA	NA	NA	NA	NA	NA	NA	0	NA	NA	Chromosome
NODE_155326_length_567_cov_1.376953_1	1	87	1	ID=155326_1	partial=10	start_type=Edge	rbs_motif=None	rbs_spacer=None	gc_cont=0.207	NODE_155326_length_567_cov_1.376953	87	226	2.5977	3	1.9303	1	1.2869	567	1891	3.3351	14	0.7683	7	0.7683	NA	NA	NA	NA	NA	NA	NA	0	NA	NA	Chromosome
NODE_155327_length_567_cov_1.375000_1	3	104	1	ID=155327_1	partial=10	start_type=Edge	rbs_motif=None	rbs_spacer=None	gc_cont=0.441	NODE_155327_length_567_cov_1.375000	102	670	6.5686	8	4.3904	4	4.3904	567	4848	8.5503	36	1.9757	18	1.9757	NA	NA	NA	NA	NA	NA	NA	0	NA	NA	Chromosome
NODE_155328_length_567_cov_1.373047_1	3	566	1	ID=155328_1	partial=11	start_type=Edge	rbs_motif=None	rbs_spacer=None	gc_cont=0.394	NODE_155328_length_567_cov_1.373047	564	2366	4.195	16	1.588	8	1.588	567	2371	4.1817	16	0.8781	8	0.8781	NA	NA	NA	NA	NA	NA	NA	0	NA	NA	Chromosome
NODE_155329_length_567_cov_1.373047_1	2	73	-1	ID=155329_1	partial=10	start_type=ATG	rbs_motif=GGGTG	rbs_spacer=10bp	gc_cont=0.486	NODE_155329_length_567_cov_1.373047	72	144	2	2	1.5549	1	1.5549	567	1203	2.1217	8	0.4391	4	0.4391	NA	NA	NA	NA	NA	NA	NA	0	NA	NA	Chromosome
NODE_155330_length_567_cov_1.367188_1	2	250	-1	ID=155330_1	partial=10	start_type=TTG	rbs_motif=None	rbs_spacer=None	gc_cont=0.466	NODE_155330_length_567_cov_1.367188	249	807	3.241	7	1.5737	3	1.3489	567	2490	4.3915	19	1.0427	9	0.9879	NA	NA	NA	NA	NA	NA	NA	0	NA	NA	Chromosome
NODE_155331_length_567_cov_1.365234_1	3	197	1	ID=155331_1	partial=10	start_type=Edge	rbs_motif=None	rbs_spacer=None	gc_cont=0.477	NODE_155331_length_567_cov_1.365234	195	1368	7.0154	12	3.4448	6	3.4448	567	2767	4.8801	20	1.0976	10	1.0976	NA	NA	NA	NA	NA	NA	NA	0	NA	NA	Chromosome
NODE_155331_length_567_cov_1.365234_2	249	524	1	ID=155331_2	partial=00	start_type=ATG	rbs_motif=None	rbs_spacer=None	gc_cont=0.395	NODE_155331_length_567_cov_1.365234	276	2483	8.9964	20	4.0564	10	4.0564	567	2767	4.8801	20	1.0976	10	1.0976	NA	NA	NA	NA	NA	NA	NA	0	NA	NA	Chromosome
NODE_155332_length_567_cov_1.365234_1	2	124	-1	ID=155332_1	partial=10	start_type=ATG	rbs_motif=AGxAG	rbs_spacer=5-10bp	gc_cont=0.325	NODE_155332_length_567_cov_1.365234	123	1179	9.5854	29	13.1981	14	12.743	567	1471	2.5944	12	0.6586	6	0.6586	NA	NA	NA	NA	NA	NA	NA	0	NA	NA	Chromosome
NODE_155333_length_567_cov_1.359375_1	1	567	1	ID=155333_1	partial=11	start_type=Edge	rbs_motif=None	rbs_spacer=None	gc_cont=0.683	NODE_155333_length_567_cov_1.359375	567	1151	2.03	8	0.7898	4	0.7898	567	1151	2.03	8	0.4391	4	0.4391	Bacteria	Actinomycetota	Actinomycetes	Micrococcales	Cellulomonadaceae	Cellulomonas	Cellulomonas sp. NS3	2973977	NA	NA	Chromosome
NODE_155334_length_567_cov_1.355469_1	1	393	1	ID=155334_1	partial=10	start_type=Edge	rbs_motif=None	rbs_spacer=None	gc_cont=0.351	NODE_155334_length_567_cov_1.355469	393	1203	3.0611	10	1.4244	5	1.4244	567	1409	2.485	11	0.6037	5	0.5488	Bacteria	Cyanobacteriota	Cyanophyceae	Nostocales	Nostocaceae	Nostoc	NA	2593658	NA	NA	Chromosome
NODE_155337_length_567_cov_1.353516_1	1	201	-1	ID=155337_1	partial=10	start_type=ATG	rbs_motif=GGA/GAG/AGG	rbs_spacer=5-10bp	gc_cont=0.383	NODE_155337_length_567_cov_1.353516	201	344	1.7114	3	0.8355	1	0.557	567	1207	2.1287	8	0.4391	4	0.4391	NA	NA	NA	NA	NA	NA	NA	0	NA	NA	Chromosome
NODE_155338_length_567_cov_1.351562_1	406	567	-1	ID=155338_1	partial=01	start_type=Edge	rbs_motif=None	rbs_spacer=None	gc_cont=0.296	NODE_155338_length_567_cov_1.351562	162	2269	14.0062	24	8.2931	12	8.2931	567	15213	26.8307	144	7.9029	72	7.9029	NA	NA	NA	NA	NA	NA	NA	0	NA	NA	Chromosome
NODE_155340_length_567_cov_1.349609_1	1	567	-1	ID=155340_1	partial=11	start_type=Edge	rbs_motif=None	rbs_spacer=None	gc_cont=0.734	NODE_155340_length_567_cov_1.349609	567	5346	9.4286	43	4.2453	21	4.1465	567	5333	9.4056	43	2.3599	21	2.305	Bacteria	Actinomycetota	Actinomycetes	Geodermatophilales	Geodermatophilaceae	Geodermatophilus	Geodermatophilus obscurus	526225	NA	NA	Chromosome
NODE_155341_length_567_cov_1.349609_1	130	390	-1	ID=155341_1	partial=00	start_type=TTG	rbs_motif=None	rbs_spacer=None	gc_cont=0.222	NODE_155341_length_567_cov_1.349609	261	3626	13.8927	78	16.7291	39	16.7291	567	3104	5.4744	39	2.1404	19	2.0855	NA	NA	NA	NA	NA	NA	NA	0	NA	NA	Chromosome
NODE_155344_length_567_cov_1.333984_1	3	95	1	ID=155344_1	partial=10	start_type=Edge	rbs_motif=None	rbs_spacer=None	gc_cont=0.355	NODE_155344_length_567_cov_1.333984	93	228	2.4516	4	2.4077	2	2.4077	567	4829	8.5168	48	2.6343	24	2.6343	NA	NA	NA	NA	NA	NA	NA	0	NA	NA	Chromosome
NODE_155344_length_567_cov_1.333984_2	150	362	1	ID=155344_2	partial=00	start_type=ATG	rbs_motif=AAAA	rbs_spacer=4bp	gc_cont=0.300	NODE_155344_length_567_cov_1.333984	213	815	3.8263	9	2.3653	4	2.1025	567	4829	8.5168	48	2.6343	24	2.6343	NA	NA	NA	NA	NA	NA	NA	0	NA	NA	Chromosome
NODE_155346_length_567_cov_1.324219_1	452	565	1	ID=155346_1	partial=01	start_type=ATG	rbs_motif=None	rbs_spacer=None	gc_cont=0.351	NODE_155346_length_567_cov_1.324219	114	1697	14.886	19	9.3297	9	8.8387	567	3911	6.8977	34	1.866	17	1.866	NA	NA	NA	NA	NA	NA	NA	0	NA	NA	Chromosome
NODE_155347_length_567_cov_1.322266_1	502	567	-1	ID=155347_1	partial=01	start_type=Edge	rbs_motif=None	rbs_spacer=None	gc_cont=0.227	NODE_155347_length_567_cov_1.322266	66	366	5.5455	6	5.0889	3	5.0889	567	5716	10.0811	44	2.4148	22	2.4148	NA	NA	NA	NA	NA	NA	NA	0	NA	NA	Chromosome
NODE_155350_length_567_cov_1.310547_1	466	567	-1	ID=155350_1	partial=01	start_type=Edge	rbs_motif=None	rbs_spacer=None	gc_cont=0.265	NODE_155350_length_567_cov_1.310547	102	288	2.8235	4	2.1952	2	2.1952	567	1693	2.9859	13	0.7135	6	0.6586	NA	NA	NA	NA	NA	NA	NA	0	NA	NA	Chromosome
NODE_155352_length_567_cov_1.308594_1	2	91	-1	ID=155352_1	partial=10	start_type=ATG	rbs_motif=GGA/GAG/AGG	rbs_spacer=11-12bp	gc_cont=0.744	NODE_155352_length_567_cov_1.308594	90	264	2.9333	4	2.4879	2	2.4879	567	1422	2.5079	11	0.6037	5	0.5488	Bacteria	Actinomycetota	Actinomycetes	Kitasatosporales	Streptomycetaceae	Streptomyces	NA	1883	MarR_2	RF0093	Chromosome
NODE_155352_length_567_cov_1.308594_2	357	566	1	ID=155352_2	partial=01	start_type=ATG	rbs_motif=GGA/GAG/AGG	rbs_spacer=5-10bp	gc_cont=0.676	NODE_155352_length_567_cov_1.308594	210	275	1.3095	2	0.5331	1	0.5331	567	1422	2.5079	11	0.6037	5	0.5488	Bacteria	Actinomycetota	Actinomycetes	Kitasatosporales	Streptomycetaceae	Streptomyces	NA	1883	NA	NA	Chromosome
NODE_155353_length_567_cov_1.308594_1	340	495	1	ID=155353_1	partial=00	start_type=ATG	rbs_motif=GGA/GAG/AGG	rbs_spacer=5-10bp	gc_cont=0.359	NODE_155353_length_567_cov_1.308594	156	372	2.3846	4	1.4353	2	1.4353	567	1894	3.3404	13	0.7135	6	0.6586	NA	NA	NA	NA	NA	NA	NA	0	NA	NA	Chromosome
NODE_155354_length_567_cov_1.306641_1	159	506	1	ID=155354_1	partial=00	start_type=ATG	rbs_motif=AATAA	rbs_spacer=8bp	gc_cont=0.385	NODE_155354_length_567_cov_1.306641	348	732	2.1034	7	1.126	3	0.9651	567	1371	2.418	10	0.5488	5	0.5488	NA	NA	NA	NA	NA	NA	NA	0	NA	NA	Chromosome
NODE_155355_length_567_cov_1.306641_1	161	427	1	ID=155355_1	partial=00	start_type=ATG	rbs_motif=GGAG/GAGG	rbs_spacer=5-10bp	gc_cont=0.412	NODE_155355_length_567_cov_1.306641	267	3091	11.5768	26	5.4511	13	5.4511	567	4756	8.388	39	2.1404	19	2.0855	NA	NA	NA	NA	NA	NA	NA	0	NA	NA	Chromosome
NODE_155359_length_567_cov_1.302734_1	286	567	-1	ID=155359_1	partial=01	start_type=Edge	rbs_motif=None	rbs_spacer=None	gc_cont=0.323	NODE_155359_length_567_cov_1.302734	282	1449	5.1383	12	2.382	6	2.382	567	2641	4.6578	21	1.1525	10	1.0976	NA	NA	NA	NA	NA	NA	NA	0	NA	NA	Chromosome
NODE_155360_length_567_cov_1.294922_1	1	114	1	ID=155360_1	partial=10	start_type=Edge	rbs_motif=None	rbs_spacer=None	gc_cont=0.342	NODE_155360_length_567_cov_1.294922	114	114	1	1	0.491	0	0	567	1056	1.8624	7	0.3842	3	0.3293	NA	NA	NA	NA	NA	NA	NA	0	NA	NA	Chromosome
NODE_155362_length_567_cov_1.291016_1	430	567	-1	ID=155362_1	partial=01	start_type=Edge	rbs_motif=None	rbs_spacer=None	gc_cont=0.261	NODE_155362_length_567_cov_1.291016	138	5765	41.7754	57	23.1214	28	22.7158	567	40044	70.6243	314	17.2328	157	17.2328	NA	NA	NA	NA	NA	NA	NA	0	NA	NA	Chromosome
NODE_155363_length_567_cov_1.291016_1	50	370	-1	ID=155363_1	partial=00	start_type=TTG	rbs_motif=GGA/GAG/AGG	rbs_spacer=5-10bp	gc_cont=0.371	NODE_155363_length_567_cov_1.291016	321	1549	4.8255	15	2.6158	7	2.4414	567	2285	4.03	19	1.0427	9	0.9879	NA	NA	NA	NA	NA	NA	NA	0	NA	NA	Chromosome
NODE_155364_length_567_cov_1.285156_1	2	97	1	ID=155364_1	partial=10	start_type=Edge	rbs_motif=None	rbs_spacer=None	gc_cont=0.417	NODE_155364_length_567_cov_1.285156	96	286	2.9792	4	2.3324	2	2.3324	567	3171	5.5926	28	1.5367	14	1.5367	NA	NA	NA	NA	NA	NA	NA	0	NA	NA	Chromosome
NODE_155364_length_567_cov_1.285156_2	135	371	1	ID=155364_2	partial=00	start_type=ATG	rbs_motif=GGA/GAG/AGG	rbs_spacer=5-10bp	gc_cont=0.321	NODE_155364_length_567_cov_1.285156	237	1105	4.6624	9	2.1258	4	1.8896	567	3171	5.5926	28	1.5367	14	1.5367	NA	NA	NA	NA	NA	NA	NA	0	NA	NA	Chromosome
NODE_155367_length_567_cov_1.279297_1	1	90	-1	ID=155367_1	partial=10	start_type=ATG	rbs_motif=None	rbs_spacer=None	gc_cont=0.489	NODE_155367_length_567_cov_1.279297	90	213	2.3667	3	1.8659	1	1.244	567	2151	3.7937	18	0.9879	9	0.9879	NA	NA	NA	NA	NA	NA	NA	0	NA	NA	Chromosome
NODE_155368_length_567_cov_1.275391_1	2	85	-1	ID=155368_1	partial=10	start_type=GTG	rbs_motif=GGAG/GAGG	rbs_spacer=5-10bp	gc_cont=0.500	NODE_155368_length_567_cov_1.275391	84	963	11.4643	14	9.3297	7	9.3297	567	5164	9.1076	43	2.3599	21	2.305	NA	NA	NA	NA	NA	NA	NA	0	NA	NA	Chromosome
NODE_155368_length_567_cov_1.275391_2	216	566	1	ID=155368_2	partial=01	start_type=ATG	rbs_motif=GGxGG	rbs_spacer=5-10bp	gc_cont=0.419	NODE_155368_length_567_cov_1.275391	351	7522	21.4302	67	10.6853	33	10.5258	567	5164	9.1076	43	2.3599	21	2.305	NA	NA	NA	NA	NA	NA	NA	0	NA	NA	Chromosome
NODE_155369_length_567_cov_1.273438_1	3	83	1	ID=155369_1	partial=10	start_type=Edge	rbs_motif=None	rbs_spacer=None	gc_cont=0.358	NODE_155369_length_567_cov_1.273438	81	290	3.5802	6	4.1465	3	4.1465	567	1354	2.388	12	0.6586	6	0.6586	NA	NA	NA	NA	NA	NA	NA	0	NA	NA	Chromosome
NODE_155370_length_567_cov_1.271484_1	192	566	1	ID=155370_1	partial=01	start_type=ATG	rbs_motif=AGxAG	rbs_spacer=5-10bp	gc_cont=0.320	NODE_155370_length_567_cov_1.271484	375	7653	20.408	63	9.4043	31	9.2551	567	6419	11.321	51	2.799	25	2.7441	NA	NA	NA	NA	NA	NA	NA	0	NA	NA	Chromosome
NODE_155372_length_567_cov_1.267578_1	45	566	1	ID=155372_1	partial=01	start_type=ATG	rbs_motif=GGA/GAG/AGG	rbs_spacer=5-10bp	gc_cont=0.715	NODE_155372_length_567_cov_1.267578	522	3421	6.5536	28	3.0027	14	3.0027	567	3538	6.2399	28	1.5367	14	1.5367	Bacteria	Actinomycetota	Actinomycetes	Micrococcales	Intrasporangiaceae	Pedococcus	Pedococcus dokdonensis	443156	NA	NA	Chromosome
NODE_155374_length_567_cov_1.265625_1	249	566	-1	ID=155374_1	partial=01	start_type=Edge	rbs_motif=None	rbs_spacer=None	gc_cont=0.381	NODE_155374_length_567_cov_1.265625	318	513	1.6132	4	0.7041	2	0.7041	567	1232	2.1728	10	0.5488	5	0.5488	NA	NA	NA	NA	NA	NA	NA	0	NA	NA	Chromosome
NODE_155376_length_567_cov_1.265625_1	47	355	-1	ID=155376_1	partial=00	start_type=ATG	rbs_motif=GGAG/GAGG	rbs_spacer=5-10bp	gc_cont=0.340	NODE_155376_length_567_cov_1.265625	309	8864	28.6861	80	14.4927	40	14.4927	567	12466	21.9859	102	5.5979	51	5.5979	NA	NA	NA	NA	NA	NA	NA	0	NA	NA	Chromosome
NODE_155377_length_567_cov_1.263672_1	479	565	1	ID=155377_1	partial=01	start_type=ATG	rbs_motif=None	rbs_spacer=None	gc_cont=0.241	NODE_155377_length_567_cov_1.263672	87	132	1.5172	2	1.2869	1	1.2869	567	1396	2.4621	12	0.6586	6	0.6586	NA	NA	NA	NA	NA	NA	NA	0	NA	NA	Chromosome
NODE_155382_length_567_cov_1.255859_1	1	177	1	ID=155382_1	partial=10	start_type=Edge	rbs_motif=None	rbs_spacer=None	gc_cont=0.554	NODE_155382_length_567_cov_1.255859	177	215	1.2147	2	0.6325	1	0.6325	567	1057	1.8642	7	0.3842	3	0.3293	NA	NA	NA	NA	NA	NA	NA	0	NA	NA	Chromosome
NODE_155383_length_567_cov_1.253906_1	194	565	-1	ID=155383_1	partial=01	start_type=Edge	rbs_motif=None	rbs_spacer=None	gc_cont=0.401	NODE_155383_length_567_cov_1.253906	372	1042	2.8011	8	1.2038	4	1.2038	567	1226	2.1623	11	0.6037	5	0.5488	NA	NA	NA	NA	NA	NA	NA	0	NA	NA	Chromosome
NODE_155384_length_567_cov_1.253906_1	1	294	-1	ID=155384_1	partial=10	start_type=GTG	rbs_motif=None	rbs_spacer=None	gc_cont=0.395	NODE_155384_length_567_cov_1.253906	294	1720	5.8503	14	2.6656	7	2.6656	567	2653	4.679	19	1.0427	9	0.9879	NA	NA	NA	NA	NA	NA	NA	0	NA	NA	Chromosome
NODE_155384_length_567_cov_1.253906_2	252	554	-1	ID=155384_2	partial=00	start_type=ATG	rbs_motif=GGxGG	rbs_spacer=3-4bp	gc_cont=0.393	NODE_155384_length_567_cov_1.253906	303	654	2.1584	5	0.9237	2	0.739	567	2653	4.679	19	1.0427	9	0.9879	NA	NA	NA	NA	NA	NA	NA	0	NA	NA	Chromosome
NODE_155386_length_567_cov_1.250000_1	1	105	-1	ID=155386_1	partial=10	start_type=ATG	rbs_motif=AAGAA	rbs_spacer=13bp	gc_cont=0.352	NODE_155386_length_567_cov_1.250000	105	148	1.4095	2	1.0663	1	1.0663	567	1350	2.381	9	0.4939	4	0.4391	NA	NA	NA	NA	NA	NA	NA	0	NA	NA	Chromosome
NODE_155388_length_567_cov_1.244141_1	182	484	1	ID=155388_1	partial=00	start_type=ATG	rbs_motif=None	rbs_spacer=None	gc_cont=0.403	NODE_155388_length_567_cov_1.244141	303	891	2.9406	8	1.478	4	1.478	567	1699	2.9965	12	0.6586	6	0.6586	NA	NA	NA	NA	NA	NA	NA	0	NA	NA	Chromosome
NODE_155391_length_567_cov_1.226562_1	3	137	-1	ID=155391_1	partial=10	start_type=TTG	rbs_motif=GGA/GAG/AGG	rbs_spacer=5-10bp	gc_cont=0.378	NODE_155391_length_567_cov_1.226562	135	198	1.4667	2	0.8293	1	0.8293	567	1360	2.3986	9	0.4939	4	0.4391	NA	NA	NA	NA	NA	NA	NA	0	NA	NA	Chromosome
NODE_155393_length_567_cov_1.224609_1	471	566	1	ID=155393_1	partial=01	start_type=ATG	rbs_motif=None	rbs_spacer=None	gc_cont=0.344	NODE_155393_length_567_cov_1.224609	96	259	2.6979	3	1.7493	1	1.1662	567	1679	2.9612	12	0.6586	6	0.6586	NA	NA	NA	NA	NA	NA	NA	0	NA	NA	Chromosome
NODE_155395_length_567_cov_1.208984_1	83	565	1	ID=155395_1	partial=01	start_type=ATG	rbs_motif=None	rbs_spacer=None	gc_cont=0.356	NODE_155395_length_567_cov_1.208984	483	1125	2.3292	8	0.9272	4	0.9272	567	1211	2.1358	8	0.4391	4	0.4391	NA	NA	NA	NA	NA	NA	NA	0	NA	NA	Chromosome
NODE_155397_length_567_cov_1.205078_1	2	142	1	ID=155397_1	partial=10	start_type=Edge	rbs_motif=None	rbs_spacer=None	gc_cont=0.255	NODE_155397_length_567_cov_1.205078	141	250	1.773	2	0.794	1	0.794	567	2022	3.5661	16	0.8781	8	0.8781	NA	NA	NA	NA	NA	NA	NA	0	NA	NA	Chromosome
NODE_155398_length_567_cov_1.199219_1	106	438	1	ID=155398_1	partial=00	start_type=ATG	rbs_motif=TAA	rbs_spacer=11bp	gc_cont=0.417	NODE_155398_length_567_cov_1.199219	333	2993	8.988	22	3.6983	11	3.6983	567	5858	10.3316	47	2.5794	23	2.5245	NA	NA	NA	NA	NA	NA	NA	0	NA	NA	Chromosome
NODE_155398_length_567_cov_1.199219_2	445	567	1	ID=155398_2	partial=01	start_type=ATG	rbs_motif=TAA	rbs_spacer=6bp	gc_cont=0.407	NODE_155398_length_567_cov_1.199219	123	1280	10.4065	14	6.3715	7	6.3715	567	5858	10.3316	47	2.5794	23	2.5245	NA	NA	NA	NA	NA	NA	NA	0	NA	NA	Chromosome
NODE_155401_length_567_cov_1.185547_1	408	566	1	ID=155401_1	partial=01	start_type=ATG	rbs_motif=None	rbs_spacer=None	gc_cont=0.308	NODE_155401_length_567_cov_1.185547	159	357	2.2453	3	1.0562	1	0.7041	567	1057	1.8642	7	0.3842	3	0.3293	NA	NA	NA	NA	NA	NA	NA	0	NA	NA	Chromosome
NODE_155402_length_567_cov_1.179688_1	2	529	1	ID=155402_1	partial=10	start_type=Edge	rbs_motif=None	rbs_spacer=None	gc_cont=0.375	NODE_155402_length_567_cov_1.179688	528	5790	10.9659	53	5.619	26	5.513	567	4911	8.6614	43	2.3599	21	2.305	NA	NA	NA	NA	NA	NA	NA	0	NA	NA	Chromosome
NODE_155404_length_567_cov_1.173828_1	1	282	-1	ID=155404_1	partial=10	start_type=TTG	rbs_motif=GGAG/GAGG	rbs_spacer=5-10bp	gc_cont=0.362	NODE_155404_length_567_cov_1.173828	282	3231	11.4574	29	5.7566	14	5.5581	567	3297	5.8148	27	1.4818	13	1.4269	NA	NA	NA	NA	NA	NA	NA	0	NA	NA	Chromosome
NODE_155406_length_567_cov_1.167969_1	194	334	-1	ID=155406_1	partial=00	start_type=ATG	rbs_motif=None	rbs_spacer=None	gc_cont=0.404	NODE_155406_length_567_cov_1.167969	141	342	2.4255	4	1.588	2	1.588	567	18267	32.2169	365	20.0317	182	19.9768	NA	NA	NA	NA	NA	NA	NA	0	NA	NA	Chromosome
NODE_155407_length_567_cov_1.162109_1	425	565	-1	ID=155407_1	partial=01	start_type=Edge	rbs_motif=None	rbs_spacer=None	gc_cont=0.284	NODE_155407_length_567_cov_1.162109	141	211	1.4965	2	0.794	1	0.794	567	1057	1.8642	7	0.3842	3	0.3293	NA	NA	NA	NA	NA	NA	NA	0	NA	NA	Chromosome
NODE_155408_length_567_cov_1.162109_1	3	80	-1	ID=155408_1	partial=10	start_type=ATG	rbs_motif=TAA	rbs_spacer=12bp	gc_cont=0.321	NODE_155408_length_567_cov_1.162109	78	1745	22.3718	29	20.8124	14	20.0947	567	70567	124.457	562	30.8434	281	30.8434	NA	NA	NA	NA	NA	NA	NA	0	NA	NA	Chromosome
NODE_155408_length_567_cov_1.162109_2	93	308	-1	ID=155408_2	partial=00	start_type=GTG	rbs_motif=TAA	rbs_spacer=8bp	gc_cont=0.333	NODE_155408_length_567_cov_1.162109	216	21826	101.046	202	52.35	101	52.35	567	70567	124.457	562	30.8434	281	30.8434	NA	NA	NA	NA	NA	NA	NA	0	NA	NA	Chromosome
NODE_155409_length_567_cov_1.162109_1	2	181	-1	ID=155409_1	partial=10	start_type=GTG	rbs_motif=GGAG/GAGG	rbs_spacer=5-10bp	gc_cont=0.733	NODE_155409_length_567_cov_1.162109	180	488	2.7111	5	1.5549	2	1.244	567	1132	1.9965	10	0.5488	5	0.5488	Bacteria	Actinomycetota	Actinomycetes	Kitasatosporales	Streptomycetaceae	Streptomyces	NA	1883	NA	NA	Chromosome
NODE_155409_length_567_cov_1.162109_2	238	567	-1	ID=155409_2	partial=01	start_type=Edge	rbs_motif=None	rbs_spacer=None	gc_cont=0.745	NODE_155409_length_567_cov_1.162109	330	494	1.497	5	0.8482	2	0.6785	567	1132	1.9965	10	0.5488	5	0.5488	Bacteria	Actinomycetota	Actinomycetes	Kitasatosporales	Streptomycetaceae	Streptomyces	NA	1883	NA	NA	Chromosome
NODE_155410_length_567_cov_1.162109_1	1	567	-1	ID=155410_1	partial=11	start_type=Edge	rbs_motif=None	rbs_spacer=None	gc_cont=0.570	NODE_155410_length_567_cov_1.162109	567	1035	1.8254	8	0.7898	4	0.7898	567	1035	1.8254	8	0.4391	4	0.4391	NA	NA	NA	NA	NA	NA	NA	0	NA	NA	Chromosome
NODE_155411_length_567_cov_1.162109_1	3	137	-1	ID=155411_1	partial=10	start_type=ATG	rbs_motif=AAAA	rbs_spacer=3bp	gc_cont=0.363	NODE_155411_length_567_cov_1.162109	135	135	1	1	0.4147	0	0	567	1327	2.3404	10	0.5488	5	0.5488	NA	NA	NA	NA	NA	NA	NA	0	NA	NA	Chromosome
NODE_155411_length_567_cov_1.162109_2	482	565	-1	ID=155411_2	partial=01	start_type=Edge	rbs_motif=None	rbs_spacer=None	gc_cont=0.369	NODE_155411_length_567_cov_1.162109	84	84	1	1	0.6664	0	0	567	1327	2.3404	10	0.5488	5	0.5488	NA	NA	NA	NA	NA	NA	NA	0	NA	NA	Chromosome
NODE_155412_length_567_cov_1.160156_1	423	566	1	ID=155412_1	partial=01	start_type=ATG	rbs_motif=None	rbs_spacer=None	gc_cont=0.424	NODE_155412_length_567_cov_1.160156	144	636	4.4167	5	1.9437	2	1.5549	567	2580	4.5503	18	0.9879	9	0.9879	NA	NA	NA	NA	NA	NA	NA	0	NA	NA	Chromosome
NODE_155415_length_567_cov_1.148438_1	1	303	-1	ID=155415_1	partial=10	start_type=ATG	rbs_motif=None	rbs_spacer=None	gc_cont=0.413	NODE_155415_length_567_cov_1.148438	303	4623	15.2574	42	7.7593	21	7.7594	567	9649	17.0176	90	4.9393	45	4.9393	NA	NA	NA	NA	NA	NA	NA	0	NA	NA	Chromosome
NODE_155418_length_567_cov_1.142578_1	3	197	1	ID=155418_1	partial=10	start_type=Edge	rbs_motif=None	rbs_spacer=None	gc_cont=0.385	NODE_155418_length_567_cov_1.142578	195	680	3.4872	7	2.0095	3	1.7224	567	4157	7.3316	35	1.9208	17	1.866	NA	NA	NA	NA	NA	NA	NA	0	NA	NA	Chromosome
NODE_155419_length_567_cov_1.138672_1	462	566	-1	ID=155419_1	partial=01	start_type=Edge	rbs_motif=None	rbs_spacer=None	gc_cont=0.343	NODE_155419_length_567_cov_1.138672	105	400	3.8095	6	3.1988	3	3.1988	567	1626	2.8677	14	0.7683	7	0.7683	NA	NA	NA	NA	NA	NA	NA	0	NA	NA	Chromosome
NODE_155421_length_567_cov_1.134766_1	3	368	-1	ID=155421_1	partial=10	start_type=ATG	rbs_motif=AGGAG	rbs_spacer=5-10bp	gc_cont=0.738	NODE_155421_length_567_cov_1.134766	366	1264	3.4536	11	1.6824	5	1.5295	567	1969	3.4727	16	0.8781	8	0.8781	Bacteria	Actinomycetota	Actinomycetes	Micrococcales	Micrococcaceae	Kocuria	Kocuria rosea	1275	NA	NA	Chromosome
NODE_155421_length_567_cov_1.134766_2	365	565	-1	ID=155421_2	partial=01	start_type=Edge	rbs_motif=None	rbs_spacer=None	gc_cont=0.771	NODE_155421_length_567_cov_1.134766	201	537	2.6716	5	1.3925	2	1.114	567	1969	3.4727	16	0.8781	8	0.8781	Bacteria	Actinomycetota	Actinomycetes	Micrococcales	Micrococcaceae	Kocuria	Kocuria rosea	1275	NA	NA	Chromosome
NODE_155422_length_567_cov_1.134766_1	107	262	-1	ID=155422_1	partial=00	start_type=ATG	rbs_motif=GGA/GAG/AGG	rbs_spacer=11-12bp	gc_cont=0.301	NODE_155422_length_567_cov_1.134766	156	714	4.5769	7	2.5118	3	2.153	567	1453	2.5626	10	0.5488	5	0.5488	NA	NA	NA	NA	NA	NA	NA	0	NA	NA	Chromosome
NODE_155423_length_567_cov_1.132812_1	1	390	1	ID=155423_1	partial=10	start_type=Edge	rbs_motif=None	rbs_spacer=None	gc_cont=0.472	NODE_155423_length_567_cov_1.132812	390	840	2.1538	6	0.8612	3	0.8612	567	1297	2.2875	9	0.4939	4	0.4391	Bacteria	Cyanobacteriota	NA	NA	NA	NA	NA	1117	NA	NA	Chromosome
NODE_155423_length_567_cov_1.132812_2	344	565	1	ID=155423_2	partial=01	start_type=ATG	rbs_motif=None	rbs_spacer=None	gc_cont=0.423	NODE_155423_length_567_cov_1.132812	222	387	1.7432	3	0.7565	1	0.5043	567	1297	2.2875	9	0.4939	4	0.4391	Bacteria	Cyanobacteriota	NA	NA	NA	NA	NA	1117	NA	NA	Chromosome
NODE_155424_length_567_cov_1.128906_1	1	567	-1	ID=155424_1	partial=11	start_type=Edge	rbs_motif=None	rbs_spacer=None	gc_cont=0.409	NODE_155424_length_567_cov_1.128906	567	1228	2.1658	9	0.8885	4	0.7898	567	1228	2.1658	9	0.4939	4	0.4391	NA	NA	NA	NA	NA	NA	NA	0	NA	NA	Chromosome
NODE_155425_length_567_cov_1.125000_1	2	514	1	ID=155425_1	partial=10	start_type=Edge	rbs_motif=None	rbs_spacer=None	gc_cont=0.519	NODE_155425_length_567_cov_1.125000	513	937	1.8265	7	0.7638	3	0.6547	567	996	1.7566	7	0.3842	3	0.3293	NA	NA	NA	NA	NA	NA	NA	0	NA	NA	Chromosome
NODE_155426_length_567_cov_1.125000_1	3	566	1	ID=155426_1	partial=11	start_type=Edge	rbs_motif=None	rbs_spacer=None	gc_cont=0.665	NODE_155426_length_567_cov_1.125000	564	1814	3.2163	13	1.2903	6	1.191	567	1817	3.2046	13	0.7135	6	0.6586	NA	NA	NA	NA	NA	NA	NA	0	NA	NA	Chromosome
NODE_155427_length_567_cov_1.125000_1	4	207	-1	ID=155427_1	partial=00	start_type=GTG	rbs_motif=None	rbs_spacer=None	gc_cont=0.387	NODE_155427_length_567_cov_1.125000	204	1049	5.1422	10	2.744	5	2.744	567	1938	3.418	16	0.8781	8	0.8781	NA	NA	NA	NA	NA	NA	NA	0	NA	NA	Chromosome
NODE_155427_length_567_cov_1.125000_2	426	566	1	ID=155427_2	partial=01	start_type=TTG	rbs_motif=GGA/GAG/AGG	rbs_spacer=5-10bp	gc_cont=0.348	NODE_155427_length_567_cov_1.125000	141	347	2.461	4	1.588	2	1.588	567	1938	3.418	16	0.8781	8	0.8781	NA	NA	NA	NA	NA	NA	NA	0	NA	NA	Chromosome
NODE_155428_length_567_cov_1.125000_1	3	566	1	ID=155428_1	partial=11	start_type=Edge	rbs_motif=None	rbs_spacer=None	gc_cont=0.484	NODE_155428_length_567_cov_1.125000	564	903	1.6011	6	0.5955	3	0.5955	567	906	1.5979	6	0.3293	3	0.3293	NA	NA	NA	NA	NA	NA	NA	0	NA	NA	Chromosome
NODE_155429_length_567_cov_1.125000_1	1	102	1	ID=155429_1	partial=10	start_type=Edge	rbs_motif=None	rbs_spacer=None	gc_cont=0.186	NODE_155429_length_567_cov_1.125000	102	102	1	1	0.5488	0	0	567	1157	2.0406	8	0.4391	4	0.4391	NA	NA	NA	NA	NA	NA	NA	0	NA	NA	Chromosome
NODE_155430_length_567_cov_1.121094_1	1	339	1	ID=155430_1	partial=10	start_type=Edge	rbs_motif=None	rbs_spacer=None	gc_cont=0.516	NODE_155430_length_567_cov_1.121094	339	573	1.6903	4	0.6605	2	0.6605	567	961	1.6949	7	0.3842	3	0.3293	Eukaryota	Basidiomycota	Ustilaginomycetes	Ustilaginales	Ustilaginaceae	Sporisorium	Sporisorium graminicola	280036	NA	NA	Chromosome
NODE_155432_length_567_cov_1.113281_1	3	173	-1	ID=155432_1	partial=10	start_type=ATG	rbs_motif=TTTTA	rbs_spacer=14bp	gc_cont=0.398	NODE_155432_length_567_cov_1.113281	171	667	3.9006	10	3.2736	5	3.2736	567	10187	17.9665	91	4.9942	45	4.9393	NA	NA	NA	NA	NA	NA	NA	0	NA	NA	Chromosome
NODE_155433_length_567_cov_1.113281_1	2	205	1	ID=155433_1	partial=10	start_type=Edge	rbs_motif=None	rbs_spacer=None	gc_cont=0.314	NODE_155433_length_567_cov_1.113281	204	8005	39.2402	76	20.8546	38	20.8546	567	12836	22.6384	103	5.6528	51	5.5979	NA	NA	NA	NA	NA	NA	NA	0	NA	NA	Chromosome
NODE_155434_length_567_cov_1.111328_1	499	567	1	ID=155434_1	partial=01	start_type=ATG	rbs_motif=None	rbs_spacer=None	gc_cont=0.362	NODE_155434_length_567_cov_1.111328	69	91	1.3188	2	1.6226	1	1.6226	567	2260	3.9859	18	0.9879	9	0.9879	NA	NA	NA	NA	NA	NA	NA	0	NA	NA	Chromosome
NODE_155436_length_567_cov_1.109375_1	3	236	1	ID=155436_1	partial=10	start_type=Edge	rbs_motif=None	rbs_spacer=None	gc_cont=0.389	NODE_155436_length_567_cov_1.109375	234	509	2.1752	6	1.4353	3	1.4353	567	1516	2.6737	14	0.7683	7	0.7683	NA	NA	NA	NA	NA	NA	NA	0	NA	NA	Chromosome
NODE_155437_length_567_cov_1.101562_1	234	566	1	ID=155437_1	partial=01	start_type=ATG	rbs_motif=GGA/GAG/AGG	rbs_spacer=5-10bp	gc_cont=0.402	NODE_155437_length_567_cov_1.101562	333	749	2.2492	7	1.1767	3	1.0086	567	1778	3.1358	12	0.6586	6	0.6586	NA	NA	NA	NA	NA	NA	NA	0	NA	NA	Chromosome
NODE_155438_length_567_cov_1.099609_1	442	567	-1	ID=155438_1	partial=01	start_type=Edge	rbs_motif=None	rbs_spacer=None	gc_cont=0.405	NODE_155438_length_567_cov_1.099609	126	536	4.254	5	2.2214	2	1.7771	567	2028	3.5767	15	0.8232	7	0.7683	NA	NA	NA	NA	NA	NA	NA	0	NA	NA	Chromosome
NODE_155439_length_567_cov_1.095703_1	3	566	1	ID=155439_1	partial=11	start_type=Edge	rbs_motif=None	rbs_spacer=None	gc_cont=0.741	NODE_155439_length_567_cov_1.095703	564	2076	3.6809	18	1.7865	9	1.7865	567	2087	3.6808	18	0.9879	9	0.9879	Bacteria	Actinomycetota	Actinomycetes	Geodermatophilales	Geodermatophilaceae	Geodermatophilus	Geodermatophilus obscurus	526225	NA	NA	Chromosome
NODE_155441_length_567_cov_1.091797_1	419	565	-1	ID=155441_1	partial=01	start_type=Edge	rbs_motif=None	rbs_spacer=None	gc_cont=0.361	NODE_155441_length_567_cov_1.091797	147	218	1.483	2	0.7616	1	0.7616	567	2622	4.6243	30	1.6464	15	1.6464	NA	NA	NA	NA	NA	NA	NA	0	NA	NA	Chromosome
NODE_155442_length_567_cov_1.087891_1	423	566	-1	ID=155442_1	partial=01	start_type=Edge	rbs_motif=None	rbs_spacer=None	gc_cont=0.319	NODE_155442_length_567_cov_1.087891	144	293	2.0347	3	1.1662	1	0.7775	567	1146	2.0212	8	0.4391	4	0.4391	NA	NA	NA	NA	NA	NA	NA	0	NA	NA	Chromosome
NODE_155443_length_567_cov_1.085938_1	2	325	1	ID=155443_1	partial=10	start_type=Edge	rbs_motif=None	rbs_spacer=None	gc_cont=0.519	NODE_155443_length_567_cov_1.085938	324	552	1.7037	4	0.6911	2	0.6911	567	891	1.5714	6	0.3293	3	0.3293	NA	NA	NA	NA	NA	NA	NA	0	NA	NA	Chromosome
NODE_155443_length_567_cov_1.085938_2	322	567	-1	ID=155443_2	partial=01	start_type=Edge	rbs_motif=None	rbs_spacer=None	gc_cont=0.537	NODE_155443_length_567_cov_1.085938	246	267	1.0854	2	0.4551	1	0.4551	567	891	1.5714	6	0.3293	3	0.3293	NA	NA	NA	NA	NA	NA	NA	0	NA	NA	Chromosome
NODE_155444_length_567_cov_1.083984_1	431	565	-1	ID=155444_1	partial=01	start_type=Edge	rbs_motif=None	rbs_spacer=None	gc_cont=0.370	NODE_155444_length_567_cov_1.083984	135	1047	7.7556	13	5.3905	6	4.9758	567	6258	11.037	57	3.1282	28	3.0734	NA	NA	NA	NA	NA	NA	NA	0	NA	NA	Chromosome
NODE_155446_length_567_cov_1.076172_1	437	565	-1	ID=155446_1	partial=01	start_type=Edge	rbs_motif=None	rbs_spacer=None	gc_cont=0.341	NODE_155446_length_567_cov_1.076172	129	877	6.7984	8	3.4715	4	3.4715	567	4421	7.7972	35	1.9208	17	1.866	NA	NA	NA	NA	NA	NA	NA	0	NA	NA	Chromosome
NODE_155447_length_567_cov_1.076172_1	335	565	-1	ID=155447_1	partial=01	start_type=Edge	rbs_motif=None	rbs_spacer=None	gc_cont=0.329	NODE_155447_length_567_cov_1.076172	231	1892	8.1905	16	3.8773	8	3.8773	567	3521	6.2099	27	1.4818	13	1.4269	NA	NA	NA	NA	NA	NA	NA	0	NA	NA	Chromosome
NODE_155448_length_567_cov_1.074219_1	441	566	-1	ID=155448_1	partial=01	start_type=Edge	rbs_motif=None	rbs_spacer=None	gc_cont=0.413	NODE_155448_length_567_cov_1.074219	126	285	2.2619	3	1.3328	1	0.8885	567	1286	2.2681	9	0.4939	4	0.4391	NA	NA	NA	NA	NA	NA	NA	0	NA	NA	Chromosome
NODE_155449_length_567_cov_1.074219_1	3	566	1	ID=155449_1	partial=11	start_type=Edge	rbs_motif=None	rbs_spacer=None	gc_cont=0.734	NODE_155449_length_567_cov_1.074219	564	1991	3.5301	23	2.2828	11	2.1835	567	1996	3.5203	23	1.2623	11	1.2074	Bacteria	NA	NA	NA	NA	NA	NA	2	NA	NA	Chromosome
NODE_155450_length_567_cov_1.072266_1	2	361	1	ID=155450_1	partial=10	start_type=Edge	rbs_motif=None	rbs_spacer=None	gc_cont=0.742	NODE_155450_length_567_cov_1.072266	360	3266	9.0722	29	4.5094	14	4.3539	567	3586	6.3245	31	1.7013	15	1.6464	Bacteria	Actinomycetota	Actinomycetes	Geodermatophilales	Geodermatophilaceae	Geodermatophilus	Geodermatophilus obscurus	526225	NA	NA	Chromosome
NODE_155450_length_567_cov_1.072266_2	499	567	-1	ID=155450_2	partial=01	start_type=Edge	rbs_motif=None	rbs_spacer=None	gc_cont=0.797	NODE_155450_length_567_cov_1.072266	69	69	1	1	0.8113	0	0	567	3586	6.3245	31	1.7013	15	1.6464	Bacteria	Actinomycetota	Actinomycetes	Geodermatophilales	Geodermatophilaceae	Geodermatophilus	Geodermatophilus obscurus	526225	NA	NA	Chromosome
NODE_155453_length_567_cov_1.058594_1	3	284	1	ID=155453_1	partial=10	start_type=Edge	rbs_motif=None	rbs_spacer=None	gc_cont=0.270	NODE_155453_length_567_cov_1.058594	282	5640	20	51	10.1237	25	9.9252	567	1832	3.231	17	0.933	8	0.8781	NA	NA	NA	NA	NA	NA	NA	0	NA	NA	Chromosome
NODE_155454_length_567_cov_1.052734_1	255	566	-1	ID=155454_1	partial=01	start_type=Edge	rbs_motif=None	rbs_spacer=None	gc_cont=0.452	NODE_155454_length_567_cov_1.052734	312	3781	12.1186	37	6.6384	18	6.459	567	5167	9.1129	49	2.6892	24	2.6343	NA	NA	NA	NA	NA	NA	NA	0	NA	NA	Chromosome
NODE_155455_length_567_cov_1.048828_1	163	402	1	ID=155455_1	partial=00	start_type=ATG	rbs_motif=GGA/GAG/AGG	rbs_spacer=5-10bp	gc_cont=0.446	NODE_155455_length_567_cov_1.048828	240	58916	245.483	528	123.152	264	123.152	567	159149	280.686	1377	75.5717	688	75.5168	NA	NA	NA	NA	NA	NA	NA	0	NA	NA	Chromosome
NODE_155456_length_567_cov_1.048828_1	1	303	-1	ID=155456_1	partial=10	start_type=ATG	rbs_motif=None	rbs_spacer=None	gc_cont=0.713	NODE_155456_length_567_cov_1.048828	303	4001	13.2046	43	7.9441	21	7.7594	567	6260	11.0406	67	3.6771	33	3.6222	Bacteria	Actinomycetota	Actinomycetes	Propionibacteriales	Nocardioidaceae	Nocardioides	Nocardioides sp. W7	2931390	NA	NA	Chromosome
NODE_155456_length_567_cov_1.048828_2	308	565	1	ID=155456_2	partial=01	start_type=ATG	rbs_motif=AGGA/GGAG/GAGG	rbs_spacer=11-12bp	gc_cont=0.717	NODE_155456_length_567_cov_1.048828	258	2164	8.3876	24	5.2073	12	5.2073	567	6260	11.0406	67	3.6771	33	3.6222	Bacteria	Actinomycetota	Actinomycetes	Propionibacteriales	Nocardioidaceae	Nocardioides	Nocardioides sp. W7	2931390	tet_ribosomoal_protect	RF0135	Chromosome
NODE_155458_length_567_cov_1.046875_1	2	202	1	ID=155458_1	partial=10	start_type=Edge	rbs_motif=None	rbs_spacer=None	gc_cont=0.383	NODE_155458_length_567_cov_1.046875	201	377	1.8756	3	0.8355	1	0.557	567	1199	2.1146	10	0.5488	5	0.5488	NA	NA	NA	NA	NA	NA	NA	0	NA	NA	Chromosome
NODE_155458_length_567_cov_1.046875_2	230	565	1	ID=155458_2	partial=01	start_type=TTG	rbs_motif=GGA/GAG/AGG	rbs_spacer=5-10bp	gc_cont=0.375	NODE_155458_length_567_cov_1.046875	336	697	2.0744	7	1.1662	3	0.9996	567	1199	2.1146	10	0.5488	5	0.5488	NA	NA	NA	NA	NA	NA	NA	0	NA	NA	Chromosome
NODE_155459_length_567_cov_1.042969_1	2	175	1	ID=155459_1	partial=10	start_type=Edge	rbs_motif=None	rbs_spacer=None	gc_cont=0.241	NODE_155459_length_567_cov_1.042969	174	6584	37.8391	62	19.9462	31	19.9462	567	223622	394.395	1847	101.366	923	101.311	NA	NA	NA	NA	NA	NA	NA	0	NA	NA	Chromosome
NODE_155462_length_567_cov_1.039062_1	479	565	-1	ID=155462_1	partial=01	start_type=Edge	rbs_motif=None	rbs_spacer=None	gc_cont=0.333	NODE_155462_length_567_cov_1.039062	87	87	1	1	0.6434	0	0	567	1472	2.5961	10	0.5488	5	0.5488	NA	NA	NA	NA	NA	NA	NA	0	NA	NA	Chromosome
NODE_155464_length_567_cov_1.037109_1	3	566	-1	ID=155464_1	partial=11	start_type=Edge	rbs_motif=None	rbs_spacer=None	gc_cont=0.599	NODE_155464_length_567_cov_1.037109	564	2268	4.0213	16	1.588	8	1.588	567	2264	3.9929	16	0.8781	8	0.8781	Eukaryota	NA	NA	NA	NA	NA	NA	2759	NA	NA	Chromosome
NODE_155466_length_567_cov_1.033203_1	144	566	-1	ID=155466_1	partial=01	start_type=Edge	rbs_motif=None	rbs_spacer=None	gc_cont=0.333	NODE_155466_length_567_cov_1.033203	423	1890	4.4681	18	2.382	9	2.382	567	2327	4.1041	22	1.2074	11	1.2074	NA	NA	NA	NA	NA	NA	NA	0	NA	NA	Chromosome
NODE_155467_length_567_cov_1.029297_1	491	565	-1	ID=155467_1	partial=01	start_type=Edge	rbs_motif=None	rbs_spacer=None	gc_cont=0.533	NODE_155467_length_567_cov_1.029297	75	117	1.56	2	1.4928	1	1.4928	567	1095	1.9312	8	0.4391	4	0.4391	NA	NA	NA	NA	NA	NA	NA	0	NA	NA	Chromosome
NODE_155469_length_567_cov_1.021484_1	1	567	-1	ID=155469_1	partial=11	start_type=Edge	rbs_motif=None	rbs_spacer=None	gc_cont=0.684	NODE_155469_length_567_cov_1.021484	567	9121	16.0864	75	7.4045	37	7.3058	567	9163	16.1605	75	4.1161	37	4.0612	Bacteria	Actinomycetota	Actinomycetes	Propionibacteriales	Nocardioidaceae	Nocardioides	Nocardioides ungokensis	1643322	NA	NA	Chromosome
NODE_155470_length_567_cov_1.021484_1	166	465	1	ID=155470_1	partial=00	start_type=ATG	rbs_motif=GGA/GAG/AGG	rbs_spacer=5-10bp	gc_cont=0.430	NODE_155470_length_567_cov_1.021484	300	478	1.5933	4	0.7464	2	0.7464	567	1080	1.9048	8	0.4391	4	0.4391	NA	NA	NA	NA	NA	NA	NA	0	NA	NA	Chromosome
NODE_155471_length_567_cov_1.021484_1	2	565	1	ID=155471_1	partial=11	start_type=Edge	rbs_motif=None	rbs_spacer=None	gc_cont=0.676	NODE_155471_length_567_cov_1.021484	564	2377	4.2145	21	2.0843	10	1.985	567	2410	4.2504	21	1.1525	10	1.0976	Bacteria	Pseudomonadota	Alphaproteobacteria	Rhodobacterales	Paracoccaceae	Paracoccus	Paracoccus everestensis	2903900	drrA	RF0143	Plasmid
NODE_155472_length_567_cov_1.021484_1	1	96	1	ID=155472_1	partial=10	start_type=Edge	rbs_motif=None	rbs_spacer=None	gc_cont=0.292	NODE_155472_length_567_cov_1.021484	96	102943	1072.32	1296	755.705	648	755.705	567	20255	35.7231	207	11.3605	103	11.3056	NA	NA	NA	NA	NA	NA	NA	0	NA	NA	Chromosome
NODE_155473_length_567_cov_1.017578_1	238	444	-1	ID=155473_1	partial=00	start_type=ATG	rbs_motif=GGAG/GAGG	rbs_spacer=5-10bp	gc_cont=0.401	NODE_155473_length_567_cov_1.017578	207	1766	8.5314	23	6.2198	11	5.9494	567	2575	4.5414	21	1.1525	10	1.0976	NA	NA	NA	NA	NA	NA	NA	0	NA	NA	Chromosome
NODE_155474_length_567_cov_1.015625_1	2	100	1	ID=155474_1	partial=10	start_type=Edge	rbs_motif=None	rbs_spacer=None	gc_cont=0.424	NODE_155474_length_567_cov_1.015625	99	99	1	1	0.5654	0	0	567	902	1.5908	6	0.3293	3	0.3293	NA	NA	NA	NA	NA	NA	NA	0	NA	NA	Chromosome
NODE_155475_length_567_cov_1.013672_1	161	349	-1	ID=155475_1	partial=00	start_type=ATG	rbs_motif=TAA	rbs_spacer=7bp	gc_cont=0.212	NODE_155475_length_567_cov_1.013672	189	962	5.0899	10	2.9618	5	2.9618	567	2672	4.7125	26	1.4269	13	1.4269	NA	NA	NA	NA	NA	NA	NA	0	NA	NA	Chromosome
NODE_155476_length_567_cov_1.009766_1	301	567	-1	ID=155476_1	partial=01	start_type=Edge	rbs_motif=None	rbs_spacer=None	gc_cont=0.382	NODE_155476_length_567_cov_1.009766	267	705	2.6404	10	2.0966	5	2.0966	567	24417	43.0635	304	16.6839	152	16.6839	NA	NA	NA	NA	NA	NA	NA	0	NA	NA	Chromosome
NODE_155478_length_567_cov_1.000000_1	423	566	1	ID=155478_1	partial=01	start_type=ATG	rbs_motif=AGGA	rbs_spacer=5-10bp	gc_cont=0.333	NODE_155478_length_567_cov_1.000000	144	207	1.4375	2	0.7775	1	0.7775	567	1120	1.9753	8	0.4391	4	0.4391	NA	NA	NA	NA	NA	NA	NA	0	NA	NA	Chromosome
NODE_155479_length_567_cov_0.998047_1	317	502	-1	ID=155479_1	partial=00	start_type=GTG	rbs_motif=ATA	rbs_spacer=6bp	gc_cont=0.425	NODE_155479_length_567_cov_0.998047	186	3607	19.3925	35	10.5335	17	10.2326	567	8820	15.5556	70	3.8417	35	3.8417	NA	NA	NA	NA	NA	NA	NA	0	NA	NA	Chromosome
NODE_155480_length_567_cov_0.996094_1	299	565	1	ID=155480_1	partial=01	start_type=ATG	rbs_motif=GGA/GAG/AGG	rbs_spacer=5-10bp	gc_cont=0.303	NODE_155480_length_567_cov_0.996094	267	492	1.8427	4	0.8386	2	0.8386	567	989	1.7443	7	0.3842	3	0.3293	NA	NA	NA	NA	NA	NA	NA	0	NA	NA	Chromosome
NODE_155482_length_567_cov_0.984375_1	2	445	1	ID=155482_1	partial=10	start_type=Edge	rbs_motif=None	rbs_spacer=None	gc_cont=0.779	NODE_155482_length_567_cov_0.984375	444	685	1.5428	5	0.6304	2	0.5043	567	1276	2.2504	10	0.5488	5	0.5488	Bacteria	Actinomycetota	Actinomycetes	Micrococcales	Micrococcaceae	Kocuria	Kocuria rosea	1275	NA	NA	Chromosome
NODE_155482_length_567_cov_0.984375_2	442	567	1	ID=155482_2	partial=01	start_type=GTG	rbs_motif=AGxAGG/AGGxGG	rbs_spacer=5-10bp	gc_cont=0.730	NODE_155482_length_567_cov_0.984375	126	467	3.7063	5	2.2214	2	1.7771	567	1276	2.2504	10	0.5488	5	0.5488	Bacteria	Actinomycetota	Actinomycetes	Micrococcales	Micrococcaceae	Kocuria	Kocuria rosea	1275	NA	NA	Chromosome
NODE_155483_length_567_cov_0.978516_1	136	438	-1	ID=155483_1	partial=00	start_type=ATG	rbs_motif=GGA/GAG/AGG	rbs_spacer=5-10bp	gc_cont=0.449	NODE_155483_length_567_cov_0.978516	303	538	1.7756	5	0.9237	2	0.739	567	920	1.6226	7	0.3842	3	0.3293	NA	NA	NA	NA	NA	NA	NA	0	NA	NA	Chromosome
NODE_155483_length_567_cov_0.978516_2	466	567	-1	ID=155483_2	partial=01	start_type=Edge	rbs_motif=None	rbs_spacer=None	gc_cont=0.265	NODE_155483_length_567_cov_0.978516	102	200	1.9608	2	1.0976	1	1.0976	567	920	1.6226	7	0.3842	3	0.3293	NA	NA	NA	NA	NA	NA	NA	0	NA	NA	Chromosome
NODE_155484_length_567_cov_0.978516_1	3	566	1	ID=155484_1	partial=11	start_type=Edge	rbs_motif=None	rbs_spacer=None	gc_cont=0.335	NODE_155484_length_567_cov_0.978516	564	4387	7.7784	36	3.5731	18	3.5731	567	4395	7.7513	36	1.9757	18	1.9757	NA	NA	NA	NA	NA	NA	NA	0	NA	NA	Chromosome
NODE_155485_length_567_cov_0.976562_1	413	565	-1	ID=155485_1	partial=01	start_type=Edge	rbs_motif=None	rbs_spacer=None	gc_cont=0.333	NODE_155485_length_567_cov_0.976562	153	2495	16.3072	28	10.2444	14	10.2444	567	3091	5.4515	28	1.5367	14	1.5367	NA	NA	NA	NA	NA	NA	NA	0	NA	NA	Chromosome
NODE_155486_length_567_cov_0.976562_1	506	565	1	ID=155486_1	partial=01	start_type=ATG	rbs_motif=AAA	rbs_spacer=11bp	gc_cont=0.417	NODE_155486_length_567_cov_0.976562	60	60	1	1	0.933	0	0	567	1082	1.9083	8	0.4391	4	0.4391	NA	NA	NA	NA	NA	NA	NA	0	NA	NA	Chromosome
NODE_155488_length_567_cov_0.974609_1	190	444	1	ID=155488_1	partial=00	start_type=ATG	rbs_motif=TAA	rbs_spacer=3bp	gc_cont=0.373	NODE_155488_length_567_cov_0.974609	255	3425	13.4314	39	8.5614	19	8.3418	567	8716	15.3721	87	4.7747	43	4.7198	NA	NA	NA	NA	NA	NA	NA	0	NA	NA	Chromosome
NODE_155488_length_567_cov_0.974609_2	484	567	1	ID=155488_2	partial=01	start_type=ATG	rbs_motif=None	rbs_spacer=None	gc_cont=0.310	NODE_155488_length_567_cov_0.974609	84	84	1	1	0.6664	0	0	567	8716	15.3721	87	4.7747	43	4.7198	NA	NA	NA	NA	NA	NA	NA	0	NA	NA	Chromosome
NODE_155489_length_567_cov_0.964844_1	3	566	1	ID=155489_1	partial=11	start_type=Edge	rbs_motif=None	rbs_spacer=None	gc_cont=0.764	NODE_155489_length_567_cov_0.964844	564	983	1.7429	8	0.794	4	0.794	567	988	1.7425	8	0.4391	4	0.4391	Bacteria	Actinomycetota	Actinomycetes	Propionibacteriales	Nocardioidaceae	Friedmanniella	Friedmanniella luteola	546871	NA	NA	Chromosome
NODE_155490_length_567_cov_0.962891_1	2	298	1	ID=155490_1	partial=10	start_type=Edge	rbs_motif=None	rbs_spacer=None	gc_cont=0.545	NODE_155490_length_567_cov_0.962891	297	642	2.1616	5	0.9424	2	0.7539	567	1206	2.127	8	0.4391	4	0.4391	NA	NA	NA	NA	NA	NA	NA	0	NA	NA	Chromosome
NODE_155491_length_567_cov_0.960938_1	1	291	-1	ID=155491_1	partial=10	start_type=GTG	rbs_motif=GGAG/GAGG	rbs_spacer=5-10bp	gc_cont=0.680	NODE_155491_length_567_cov_0.960938	291	3088	10.6117	26	5.0015	13	5.0015	567	3906	6.8889	34	1.866	17	1.866	Bacteria	Actinomycetota	Actinomycetes	Propionibacteriales	Nocardioidaceae	Nocardioides	Nocardioides sp. zg-1228	2763008	NA	NA	Chromosome
NODE_155491_length_567_cov_0.960938_2	325	567	1	ID=155491_2	partial=01	start_type=ATG	rbs_motif=None	rbs_spacer=None	gc_cont=0.712	NODE_155491_length_567_cov_0.960938	243	557	2.2922	8	1.8429	4	1.8429	567	3906	6.8889	34	1.866	17	1.866	Bacteria	Actinomycetota	Actinomycetes	Propionibacteriales	Nocardioidaceae	Nocardioides	Nocardioides sp. zg-1228	2763008	NA	NA	ICEs
NODE_155492_length_567_cov_0.958984_1	80	310	-1	ID=155492_1	partial=00	start_type=GTG	rbs_motif=TAA	rbs_spacer=11bp	gc_cont=0.268	NODE_155492_length_567_cov_0.958984	231	517	2.2381	7	1.6963	3	1.454	567	1058	1.866	8	0.4391	4	0.4391	NA	NA	NA	NA	NA	NA	NA	0	NA	NA	Chromosome
NODE_155494_length_567_cov_0.953125_1	427	567	-1	ID=155494_1	partial=01	start_type=Edge	rbs_motif=None	rbs_spacer=None	gc_cont=0.284	NODE_155494_length_567_cov_0.953125	141	2457	17.4255	28	11.1162	14	11.1162	567	9912	17.4815	76	4.171	38	4.171	NA	NA	NA	NA	NA	NA	NA	0	NA	NA	Chromosome
NODE_155498_length_567_cov_0.943359_1	1	78	-1	ID=155498_1	partial=10	start_type=ATG	rbs_motif=AGGAG	rbs_spacer=5-10bp	gc_cont=0.667	NODE_155498_length_567_cov_0.943359	78	211	2.7051	4	2.8707	2	2.8707	567	1437	2.5344	12	0.6586	6	0.6586	Bacteria	Pseudomonadota	Alphaproteobacteria	Rhodobacterales	Paracoccaceae	Paracoccus	Paracoccus everestensis	2903900	NA	NA	Chromosome
NODE_155498_length_567_cov_0.943359_2	134	565	-1	ID=155498_2	partial=01	start_type=Edge	rbs_motif=None	rbs_spacer=None	gc_cont=0.704	NODE_155498_length_567_cov_0.943359	432	947	2.1921	8	1.0366	4	1.0366	567	1437	2.5344	12	0.6586	6	0.6586	Bacteria	Pseudomonadota	Alphaproteobacteria	Rhodobacterales	Paracoccaceae	Paracoccus	Paracoccus everestensis	2903900	NA	NA	Chromosome
NODE_155500_length_567_cov_0.939453_1	3	95	1	ID=155500_1	partial=10	start_type=Edge	rbs_motif=None	rbs_spacer=None	gc_cont=0.258	NODE_155500_length_567_cov_0.939453	93	1730	18.6022	49	29.4939	24	28.892	567	1741	3.0705	28	1.5367	14	1.5367	NA	NA	NA	NA	NA	NA	NA	0	NA	NA	Chromosome
NODE_155500_length_567_cov_0.939453_2	246	566	1	ID=155500_2	partial=01	start_type=ATG	rbs_motif=None	rbs_spacer=None	gc_cont=0.396	NODE_155500_length_567_cov_0.939453	321	10448	32.5483	157	27.3787	78	27.2043	567	1741	3.0705	28	1.5367	14	1.5367	NA	NA	NA	NA	NA	NA	NA	0	NA	NA	Chromosome
NODE_155501_length_567_cov_0.937500_1	467	565	1	ID=155501_1	partial=01	start_type=ATG	rbs_motif=None	rbs_spacer=None	gc_cont=0.525	NODE_155501_length_567_cov_0.937500	99	99	1	1	0.5654	0	0	567	1142	2.0141	8	0.4391	4	0.4391	NA	NA	NA	NA	NA	NA	NA	0	NA	NA	Chromosome
NODE_155503_length_567_cov_0.935547_1	1	273	1	ID=155503_1	partial=10	start_type=Edge	rbs_motif=None	rbs_spacer=None	gc_cont=0.300	NODE_155503_length_567_cov_0.935547	273	478	1.7509	5	1.0252	2	0.8202	567	1073	1.8924	9	0.4939	4	0.4391	NA	NA	NA	NA	NA	NA	NA	0	NA	NA	Chromosome
NODE_155504_length_567_cov_0.927734_1	332	565	1	ID=155504_1	partial=01	start_type=ATG	rbs_motif=GGA/GAG/AGG	rbs_spacer=5-10bp	gc_cont=0.406	NODE_155504_length_567_cov_0.927734	234	1716	7.3333	15	3.5883	7	3.3491	567	3552	6.2646	30	1.6464	15	1.6464	NA	NA	NA	NA	NA	NA	NA	0	NA	NA	Chromosome
NODE_155505_length_567_cov_0.927734_1	2	217	1	ID=155505_1	partial=10	start_type=Edge	rbs_motif=None	rbs_spacer=None	gc_cont=0.722	NODE_155505_length_567_cov_0.927734	216	297	1.375	3	0.7775	1	0.5183	567	1102	1.9436	10	0.5488	5	0.5488	Bacteria	Pseudomonadota	Alphaproteobacteria	Caulobacterales	Caulobacteraceae	NA	NA	2708539	NA	NA	Chromosome
NODE_155505_length_567_cov_0.927734_2	256	567	1	ID=155505_2	partial=01	start_type=GTG	rbs_motif=GGA/GAG/AGG	rbs_spacer=5-10bp	gc_cont=0.734	NODE_155505_length_567_cov_0.927734	312	707	2.266	7	1.2559	3	1.0765	567	1102	1.9436	10	0.5488	5	0.5488	Bacteria	Pseudomonadota	Alphaproteobacteria	Caulobacterales	Caulobacteraceae	NA	NA	2708539	NA	NA	Chromosome
NODE_155507_length_567_cov_0.919922_1	483	566	-1	ID=155507_1	partial=01	start_type=Edge	rbs_motif=None	rbs_spacer=None	gc_cont=0.321	NODE_155507_length_567_cov_0.919922	84	84	1	1	0.6664	0	0	567	925	1.6314	7	0.3842	3	0.3293	NA	NA	NA	NA	NA	NA	NA	0	NA	NA	Chromosome
NODE_155508_length_567_cov_0.917969_1	1	567	-1	ID=155508_1	partial=11	start_type=Edge	rbs_motif=None	rbs_spacer=None	gc_cont=0.700	NODE_155508_length_567_cov_0.917969	567	2882	5.0829	30	2.9618	15	2.9618	567	2869	5.06	30	1.6464	15	1.6464	Bacteria	Actinomycetota	Actinomycetes	NA	NA	NA	NA	1760	NA	NA	Chromosome
NODE_155510_length_567_cov_0.914062_1	2	127	1	ID=155510_1	partial=10	start_type=Edge	rbs_motif=None	rbs_spacer=None	gc_cont=0.341	NODE_155510_length_567_cov_0.914062	126	678	5.381	9	3.9984	4	3.5542	567	8255	14.5591	67	3.6771	33	3.6222	NA	NA	NA	NA	NA	NA	NA	0	NA	NA	Chromosome
NODE_155510_length_567_cov_0.914062_2	417	566	1	ID=155510_2	partial=01	start_type=ATG	rbs_motif=AAAA	rbs_spacer=4bp	gc_cont=0.427	NODE_155510_length_567_cov_0.914062	150	2498	16.6533	25	9.3297	12	8.9565	567	8255	14.5591	67	3.6771	33	3.6222	NA	NA	NA	NA	NA	NA	NA	0	NA	NA	Chromosome
NODE_155512_length_567_cov_0.912109_1	1	78	1	ID=155512_1	partial=10	start_type=Edge	rbs_motif=None	rbs_spacer=None	gc_cont=0.179	NODE_155512_length_567_cov_0.912109	78	351	4.5	5	3.5883	2	2.8707	567	3014	5.3157	27	1.4818	13	1.4269	NA	NA	NA	NA	NA	NA	NA	0	NA	NA	Chromosome
NODE_155512_length_567_cov_0.912109_2	92	283	1	ID=155512_2	partial=00	start_type=GTG	rbs_motif=AATAA	rbs_spacer=10bp	gc_cont=0.448	NODE_155512_length_567_cov_0.912109	192	851	4.4323	10	2.9155	5	2.9155	567	3014	5.3157	27	1.4818	13	1.4269	NA	NA	NA	NA	NA	NA	NA	0	NA	NA	Chromosome
NODE_155513_length_567_cov_0.912109_1	465	566	-1	ID=155513_1	partial=01	start_type=Edge	rbs_motif=None	rbs_spacer=None	gc_cont=0.216	NODE_155513_length_567_cov_0.912109	102	183	1.7941	2	1.0976	1	1.0976	567	1659	2.9259	17	0.933	8	0.8781	NA	NA	NA	NA	NA	NA	NA	0	NA	NA	Chromosome
NODE_155514_length_567_cov_0.912109_1	2	91	1	ID=155514_1	partial=10	start_type=Edge	rbs_motif=None	rbs_spacer=None	gc_cont=0.544	NODE_155514_length_567_cov_0.912109	90	147	1.6333	2	1.244	1	1.244	567	2889	5.0952	28	1.5367	14	1.5367	NA	NA	NA	NA	NA	NA	NA	0	NA	NA	Chromosome
NODE_155515_length_567_cov_0.910156_1	231	566	-1	ID=155515_1	partial=01	start_type=Edge	rbs_motif=None	rbs_spacer=None	gc_cont=0.289	NODE_155515_length_567_cov_0.910156	336	2368	7.0476	26	4.3316	13	4.3316	567	8461	14.9224	89	4.8844	44	4.8296	NA	NA	NA	NA	NA	NA	NA	0	NA	NA	Chromosome
NODE_155516_length_567_cov_0.904297_1	3	152	1	ID=155516_1	partial=10	start_type=Edge	rbs_motif=None	rbs_spacer=None	gc_cont=0.493	NODE_155516_length_567_cov_0.904297	150	189	1.26	2	0.7464	1	0.7464	567	1723	3.0388	16	0.8781	8	0.8781	NA	NA	NA	NA	NA	NA	NA	0	NA	NA	Chromosome
NODE_155517_length_567_cov_0.902344_1	3	482	1	ID=155517_1	partial=10	start_type=Edge	rbs_motif=None	rbs_spacer=None	gc_cont=0.319	NODE_155517_length_567_cov_0.902344	480	1587	3.3063	15	1.7493	7	1.6327	567	1949	3.4374	18	0.9879	9	0.9879	NA	NA	NA	NA	NA	NA	NA	0	NA	NA	Chromosome
NODE_155518_length_567_cov_0.902344_1	280	567	-1	ID=155518_1	partial=01	start_type=Edge	rbs_motif=None	rbs_spacer=None	gc_cont=0.427	NODE_155518_length_567_cov_0.902344	288	395	1.3715	3	0.5831	1	0.3887	567	1401	2.4709	14	0.7683	7	0.7683	NA	NA	NA	NA	NA	NA	NA	0	NA	NA	Chromosome
NODE_155519_length_567_cov_0.902344_1	3	515	-1	ID=155519_1	partial=10	start_type=ATG	rbs_motif=TAA	rbs_spacer=11bp	gc_cont=0.366	NODE_155519_length_567_cov_0.902344	513	1021	1.9903	8	0.873	4	0.873	567	1130	1.9929	8	0.4391	4	0.4391	NA	NA	NA	NA	NA	NA	NA	0	NA	NA	Chromosome
NODE_155520_length_567_cov_0.902344_1	478	567	1	ID=155520_1	partial=01	start_type=ATG	rbs_motif=TAA	rbs_spacer=13bp	gc_cont=0.322	NODE_155520_length_567_cov_0.902344	90	212	2.3556	3	1.8659	1	1.244	567	1121	1.9771	8	0.4391	4	0.4391	NA	NA	NA	NA	NA	NA	NA	0	NA	NA	Chromosome
NODE_155523_length_567_cov_0.896484_1	1	99	1	ID=155523_1	partial=10	start_type=Edge	rbs_motif=None	rbs_spacer=None	gc_cont=0.263	NODE_155523_length_567_cov_0.896484	99	124	1.2525	2	1.1309	1	1.1309	567	832	1.4674	7	0.3842	3	0.3293	NA	NA	NA	NA	NA	NA	NA	0	NA	NA	Chromosome
NODE_155525_length_567_cov_0.892578_1	384	566	-1	ID=155525_1	partial=01	start_type=Edge	rbs_motif=None	rbs_spacer=None	gc_cont=0.350	NODE_155525_length_567_cov_0.892578	183	338	1.847	3	0.9177	1	0.6118	567	1210	2.134	9	0.4939	4	0.4391	NA	NA	NA	NA	NA	NA	NA	0	NA	NA	Chromosome
NODE_155526_length_567_cov_0.890625_1	1	102	-1	ID=155526_1	partial=10	start_type=ATG	rbs_motif=None	rbs_spacer=None	gc_cont=0.333	NODE_155526_length_567_cov_0.890625	102	244	2.3922	4	2.1952	2	2.1952	567	1343	2.3686	11	0.6037	5	0.5488	NA	NA	NA	NA	NA	NA	NA	0	NA	NA	Chromosome
NODE_155527_length_567_cov_0.886719_1	2	565	1	ID=155527_1	partial=11	start_type=Edge	rbs_motif=None	rbs_spacer=None	gc_cont=0.762	NODE_155527_length_567_cov_0.886719	564	4793	8.4982	47	4.6648	23	4.5656	567	4824	8.5079	47	2.5794	23	2.5245	Bacteria	Actinomycetota	Actinomycetes	Geodermatophilales	Geodermatophilaceae	Blastococcus	Blastococcus sp. PRF04-17	2933797	NA	NA	Chromosome
NODE_155528_length_567_cov_0.878906_1	2	127	-1	ID=155528_1	partial=10	start_type=ATG	rbs_motif=GGAGG	rbs_spacer=5-10bp	gc_cont=0.698	NODE_155528_length_567_cov_0.878906	126	126	1	1	0.4443	0	0	567	2530	4.4621	21	1.1525	10	1.0976	Bacteria	Actinomycetota	Actinomycetes	Propionibacteriales	Nocardioidaceae	Nocardioides	NA	1839	NA	NA	Chromosome
NODE_155528_length_567_cov_0.878906_2	124	567	-1	ID=155528_2	partial=01	start_type=Edge	rbs_motif=None	rbs_spacer=None	gc_cont=0.743	NODE_155528_length_567_cov_0.878906	444	2349	5.2905	20	2.5215	10	2.5215	567	2530	4.4621	21	1.1525	10	1.0976	Bacteria	Actinomycetota	Actinomycetes	Propionibacteriales	Nocardioidaceae	Nocardioides	NA	1839	NA	NA	Chromosome
NODE_155529_length_567_cov_0.878906_1	127	327	-1	ID=155529_1	partial=00	start_type=ATG	rbs_motif=GGA/GAG/AGG	rbs_spacer=5-10bp	gc_cont=0.438	NODE_155529_length_567_cov_0.878906	201	659	3.2786	6	1.671	3	1.671	567	3601	6.351	36	1.9757	18	1.9757	NA	NA	NA	NA	NA	NA	NA	0	NA	NA	Chromosome
NODE_155531_length_567_cov_0.875000_1	3	296	-1	ID=155531_1	partial=10	start_type=ATG	rbs_motif=None	rbs_spacer=None	gc_cont=0.313	NODE_155531_length_567_cov_0.875000	294	963	3.2755	8	1.5232	4	1.5232	567	1594	2.8113	13	0.7135	6	0.6586	NA	NA	NA	NA	NA	NA	NA	0	NA	NA	Chromosome
NODE_155532_length_567_cov_0.871094_1	2	64	-1	ID=155532_1	partial=10	start_type=ATG	rbs_motif=GGA/GAG/AGG	rbs_spacer=5-10bp	gc_cont=0.524	NODE_155532_length_567_cov_0.871094	63	63	1	1	0.8885	0	0	567	2486	4.3845	20	1.0976	10	1.0976	NA	NA	NA	NA	NA	NA	NA	0	NA	NA	Chromosome
NODE_155532_length_567_cov_0.871094_2	185	394	1	ID=155532_2	partial=00	start_type=GTG	rbs_motif=AGxAGG/AGGxGG	rbs_spacer=5-10bp	gc_cont=0.471	NODE_155532_length_567_cov_0.871094	210	990	4.7143	8	2.1325	4	2.1325	567	2486	4.3845	20	1.0976	10	1.0976	NA	NA	NA	NA	NA	NA	NA	0	NA	NA	Chromosome
NODE_155532_length_567_cov_0.871094_3	433	567	1	ID=155532_3	partial=01	start_type=ATG	rbs_motif=None	rbs_spacer=None	gc_cont=0.444	NODE_155532_length_567_cov_0.871094	135	636	4.7111	7	2.9026	3	2.4879	567	2486	4.3845	20	1.0976	10	1.0976	NA	NA	NA	NA	NA	NA	NA	0	NA	NA	Chromosome
NODE_155533_length_567_cov_0.867188_1	15	566	-1	ID=155533_1	partial=01	start_type=Edge	rbs_motif=None	rbs_spacer=None	gc_cont=0.315	NODE_155533_length_567_cov_0.867188	552	890	1.6123	9	0.9127	4	0.8113	567	773	1.3633	6	0.3293	3	0.3293	NA	NA	NA	NA	NA	NA	NA	0	NA	NA	Chromosome
NODE_155534_length_567_cov_0.867188_1	393	566	1	ID=155534_1	partial=01	start_type=ATG	rbs_motif=None	rbs_spacer=None	gc_cont=0.534	NODE_155534_length_567_cov_0.867188	174	559	3.2126	5	1.6086	2	1.2869	567	4663	8.224	35	1.9208	17	1.866	NA	NA	NA	NA	NA	NA	NA	0	NA	NA	Chromosome
NODE_155535_length_567_cov_0.865234_1	3	404	1	ID=155535_1	partial=10	start_type=Edge	rbs_motif=None	rbs_spacer=None	gc_cont=0.697	NODE_155535_length_567_cov_0.865234	402	539	1.3408	5	0.6962	2	0.557	567	821	1.448	7	0.3842	3	0.3293	Bacteria	Actinomycetota	Actinomycetes	Pseudonocardiales	Pseudonocardiaceae	Saccharopolyspora	NA	524884	NA	NA	Chromosome
NODE_155535_length_567_cov_0.865234_2	438	566	-1	ID=155535_2	partial=01	start_type=Edge	rbs_motif=None	rbs_spacer=None	gc_cont=0.713	NODE_155535_length_567_cov_0.865234	129	188	1.4574	2	0.8679	1	0.8679	567	821	1.448	7	0.3842	3	0.3293	Bacteria	Actinomycetota	Actinomycetes	Pseudonocardiales	Pseudonocardiaceae	Saccharopolyspora	NA	524884	NA	NA	Chromosome
NODE_155537_length_567_cov_0.847656_1	3	110	1	ID=155537_1	partial=10	start_type=Edge	rbs_motif=None	rbs_spacer=None	gc_cont=0.417	NODE_155537_length_567_cov_0.847656	108	913	8.4537	15	7.7747	7	7.2564	567	2540	4.4797	31	1.7013	15	1.6464	NA	NA	NA	NA	NA	NA	NA	0	NA	NA	Chromosome
NODE_155538_length_567_cov_0.841797_1	3	227	-1	ID=155538_1	partial=10	start_type=ATG	rbs_motif=None	rbs_spacer=None	gc_cont=0.298	NODE_155538_length_567_cov_0.841797	225	1028	4.5689	12	2.9855	6	2.9855	567	9649	17.0176	158	8.6713	79	8.6713	NA	NA	NA	NA	NA	NA	NA	0	NA	NA	Chromosome
NODE_155539_length_567_cov_0.839844_1	1	372	1	ID=155539_1	partial=10	start_type=Edge	rbs_motif=None	rbs_spacer=None	gc_cont=0.758	NODE_155539_length_567_cov_0.839844	372	708	1.9032	8	1.2038	4	1.2038	567	970	1.7108	9	0.4939	4	0.4391	Bacteria	Actinomycetota	Actinomycetes	Propionibacteriales	Nocardioidaceae	Nocardioides	Nocardioides coralli	2872154	Acyltransferase	RF0018	Chromosome
NODE_155539_length_567_cov_0.839844_2	369	566	1	ID=155539_2	partial=01	start_type=GTG	rbs_motif=GGAGG	rbs_spacer=3-4bp	gc_cont=0.773	NODE_155539_length_567_cov_0.839844	198	120	0.6061	1	0.2827	0	0	567	970	1.7108	9	0.4939	4	0.4391	Bacteria	Actinomycetota	Actinomycetes	Propionibacteriales	Nocardioidaceae	Nocardioides	Nocardioides coralli	2872154	NA	NA	Chromosome
NODE_155541_length_567_cov_0.828125_1	2	79	-1	ID=155541_1	partial=10	start_type=ATG	rbs_motif=TAA	rbs_spacer=4bp	gc_cont=0.205	NODE_155541_length_567_cov_0.828125	78	78	1	1	0.7177	0	0	567	4768	8.4092	41	2.2501	20	2.1953	Bacteria	Bacillota	Bacilli	Bacillales	Bacillaceae	Bacillus	NA	1386	NA	NA	Chromosome
NODE_155541_length_567_cov_0.828125_2	288	566	-1	ID=155541_2	partial=01	start_type=Edge	rbs_motif=None	rbs_spacer=None	gc_cont=0.297	NODE_155541_length_567_cov_0.828125	279	775	2.7778	7	1.4045	3	1.2038	567	4768	8.4092	41	2.2501	20	2.1953	Bacteria	Bacillota	Bacilli	Bacillales	Bacillaceae	Bacillus	NA	1386	NA	NA	Chromosome
NODE_155542_length_567_cov_0.826172_1	3	257	-1	ID=155542_1	partial=10	start_type=ATG	rbs_motif=None	rbs_spacer=None	gc_cont=0.365	NODE_155542_length_567_cov_0.826172	255	362	1.4196	3	0.6586	1	0.439	567	2196	3.873	20	1.0976	10	1.0976	NA	NA	NA	NA	NA	NA	NA	0	NA	NA	Chromosome
NODE_155543_length_567_cov_0.810547_1	226	504	-1	ID=155543_1	partial=00	start_type=ATG	rbs_motif=TAA	rbs_spacer=4bp	gc_cont=0.240	NODE_155543_length_567_cov_0.810547	279	706	2.5305	8	1.6051	4	1.6051	567	1184	2.0882	12	0.6586	6	0.6586	NA	NA	NA	NA	NA	NA	NA	0	NA	NA	Chromosome
NODE_155545_length_567_cov_0.787109_1	1	138	1	ID=155545_1	partial=10	start_type=Edge	rbs_motif=None	rbs_spacer=None	gc_cont=0.703	NODE_155545_length_567_cov_0.787109	138	138	1	1	0.4056	0	0	567	842	1.485	7	0.3842	3	0.3293	Bacteria	Actinomycetota	Actinomycetes	Micrococcales	Ornithinimicrobiaceae	Ornithinimicrobium	Ornithinimicrobium cryptoxanthini	2934161	NA	NA	Chromosome
NODE_155545_length_567_cov_0.787109_2	138	566	1	ID=155545_2	partial=01	start_type=ATG	rbs_motif=GGAGG	rbs_spacer=5-10bp	gc_cont=0.688	NODE_155545_length_567_cov_0.787109	429	664	1.5478	6	0.7829	3	0.7829	567	842	1.485	7	0.3842	3	0.3293	Bacteria	Actinomycetota	Actinomycetes	Micrococcales	Ornithinimicrobiaceae	Ornithinimicrobium	Ornithinimicrobium cryptoxanthini	2934161	NA	NA	Chromosome
NODE_155547_length_567_cov_0.765625_1	2	256	-1	ID=155547_1	partial=10	start_type=ATG	rbs_motif=GGAG/GAGG	rbs_spacer=5-10bp	gc_cont=0.675	NODE_155547_length_567_cov_0.765625	255	350	1.3725	4	0.8781	2	0.8781	567	774	1.3651	7	0.3842	3	0.3293	Bacteria	Bacillota	Clostridia	Eubacteriales	Oscillospiraceae	NA	NA	2093857	NA	NA	Chromosome
NODE_155547_length_567_cov_0.765625_2	314	565	-1	ID=155547_2	partial=01	start_type=Edge	rbs_motif=None	rbs_spacer=None	gc_cont=0.786	NODE_155547_length_567_cov_0.765625	252	317	1.2579	3	0.6664	1	0.4443	567	774	1.3651	7	0.3842	3	0.3293	Bacteria	Bacillota	Clostridia	Eubacteriales	Oscillospiraceae	NA	NA	2093857	NA	NA	Chromosome
NODE_155548_length_567_cov_0.765625_1	79	297	-1	ID=155548_1	partial=00	start_type=ATG	rbs_motif=None	rbs_spacer=None	gc_cont=0.379	NODE_155548_length_567_cov_0.765625	219	5288	24.1461	48	12.2692	24	12.2692	567	7724	13.6226	63	3.4575	31	3.4026	NA	NA	NA	NA	NA	NA	NA	0	NA	NA	Chromosome
NODE_155548_length_567_cov_0.765625_2	392	565	1	ID=155548_2	partial=01	start_type=ATG	rbs_motif=None	rbs_spacer=None	gc_cont=0.339	NODE_155548_length_567_cov_0.765625	174	277	1.592	3	0.9651	1	0.6434	567	7724	13.6226	63	3.4575	31	3.4026	NA	NA	NA	NA	NA	NA	NA	0	NA	NA	Chromosome
NODE_155549_length_567_cov_0.652344_1	2	124	1	ID=155549_1	partial=10	start_type=Edge	rbs_motif=None	rbs_spacer=None	gc_cont=0.285	NODE_155549_length_567_cov_0.652344	123	1254	10.1951	20	9.1021	10	9.1021	567	2702	4.7654	42	2.305	21	2.305	NA	NA	NA	NA	NA	NA	NA	0	NA	NA	Chromosome
NODE_155550_length_567_cov_0.644531_1	11	388	-1	ID=155550_1	partial=00	start_type=TTG	rbs_motif=None	rbs_spacer=None	gc_cont=0.497	NODE_155550_length_567_cov_0.644531	378	3109	8.2249	28	4.1465	14	4.1465	567	3804	6.709	32	1.7562	16	1.7562	NA	NA	NA	NA	NA	NA	NA	0	NA	NA	Chromosome
NODE_155552_length_566_cov_117.217221_1	3	302	-1	ID=155552_1	partial=10	start_type=ATG	rbs_motif=TAA	rbs_spacer=11bp	gc_cont=0.427	NODE_155552_length_566_cov_117.217221	300	316773	1055.91	2952	550.825	1476	550.825	566	559438	988.406	4508	247.843	2254	247.843	NA	NA	NA	NA	NA	NA	NA	0	NA	NA	Chromosome
NODE_155554_length_566_cov_18.868885_1	414	566	-1	ID=155554_1	partial=01	start_type=Edge	rbs_motif=None	rbs_spacer=None	gc_cont=0.431	NODE_155554_length_566_cov_18.868885	153	6555	42.8431	63	23.0498	31	22.684	566	37381	66.0442	295	16.2186	147	16.1636	NA	NA	NA	NA	NA	NA	NA	0	NA	NA	Chromosome
NODE_155555_length_566_cov_15.078278_1	492	566	-1	ID=155555_1	partial=01	start_type=Edge	rbs_motif=None	rbs_spacer=None	gc_cont=0.387	NODE_155555_length_566_cov_15.078278	75	6156	82.08	143	106.732	71	105.985	566	15863	28.0265	145	7.9719	72	7.9169	NA	NA	NA	NA	NA	NA	NA	0	NA	NA	Chromosome
NODE_155556_length_566_cov_13.383562_1	3	566	1	ID=155556_1	partial=11	start_type=Edge	rbs_motif=None	rbs_spacer=None	gc_cont=0.410	NODE_155556_length_566_cov_13.383562	564	60598	107.443	471	46.7477	235	46.6485	566	53879	95.1926	413	22.7061	206	22.6511	NA	NA	NA	NA	NA	NA	NA	0	NA	NA	Chromosome
NODE_155558_length_566_cov_12.389432_1	465	566	-1	ID=155558_1	partial=01	start_type=Edge	rbs_motif=None	rbs_spacer=None	gc_cont=0.333	NODE_155558_length_566_cov_12.389432	102	102	1	1	0.5488	0	0	566	13941	24.6307	108	5.9377	54	5.9377	NA	NA	NA	NA	NA	NA	NA	0	NA	NA	Chromosome
NODE_155559_length_566_cov_11.964775_1	496	564	1	ID=155559_1	partial=01	start_type=ATG	rbs_motif=GGAG/GAGG	rbs_spacer=5-10bp	gc_cont=0.362	NODE_155559_length_566_cov_11.964775	69	512	7.4203	10	8.1128	5	8.1128	566	662280	1170.11	4653	255.814	2326	255.759	NA	NA	NA	NA	NA	NA	NA	0	NA	NA	Chromosome
NODE_155560_length_566_cov_10.340509_1	1	198	1	ID=155560_1	partial=10	start_type=Edge	rbs_motif=None	rbs_spacer=None	gc_cont=0.343	NODE_155560_length_566_cov_10.340509	198	30288	152.97	307	86.7944	153	86.5117	566	524117	926.002	4291	235.912	2145	235.857	NA	NA	NA	NA	NA	NA	NA	0	NA	NA	Chromosome
NODE_155560_length_566_cov_10.340509_2	273	401	1	ID=155560_2	partial=00	start_type=ATG	rbs_motif=AGxAG	rbs_spacer=3-4bp	gc_cont=0.271	NODE_155560_length_566_cov_10.340509	129	77354	599.643	1257	545.462	628	545.028	566	524117	926.002	4291	235.912	2145	235.857	NA	NA	NA	NA	NA	NA	NA	0	NA	NA	Chromosome
NODE_155561_length_566_cov_9.070450_1	3	566	1	ID=155561_1	partial=11	start_type=Edge	rbs_motif=None	rbs_spacer=None	gc_cont=0.427	NODE_155561_length_566_cov_9.070450	564	194677	345.172	1508	149.672	754	149.672	566	177338	313.318	1361	74.8256	680	74.7706	NA	NA	NA	NA	NA	NA	NA	0	NA	NA	Chromosome
NODE_155562_length_566_cov_8.876712_1	395	565	-1	ID=155562_1	partial=01	start_type=Edge	rbs_motif=None	rbs_spacer=None	gc_cont=0.398	NODE_155562_length_566_cov_8.876712	171	16476	96.3509	166	54.3414	83	54.3414	566	55326	97.7491	475	26.1147	237	26.0597	NA	NA	NA	NA	NA	NA	NA	0	NA	NA	Chromosome
NODE_155563_length_566_cov_8.868885_1	2	565	-1	ID=155563_1	partial=11	start_type=Edge	rbs_motif=None	rbs_spacer=None	gc_cont=0.340	NODE_155563_length_566_cov_8.868885	564	27702	49.117	212	21.0414	106	21.0414	566	27867	49.235	213	11.7104	106	11.6554	NA	NA	NA	NA	NA	NA	NA	0	NA	NA	Chromosome
NODE_155564_length_566_cov_8.346380_1	421	564	1	ID=155564_1	partial=01	start_type=ATG	rbs_motif=None	rbs_spacer=None	gc_cont=0.556	NODE_155564_length_566_cov_8.346380	144	6915	48.0208	66	25.6567	33	25.6567	566	14597	25.7898	118	6.4874	59	6.4874	NA	NA	NA	NA	NA	NA	NA	0	NA	NA	Chromosome
NODE_155565_length_566_cov_8.052838_1	469	564	-1	ID=155565_1	partial=01	start_type=Edge	rbs_motif=None	rbs_spacer=None	gc_cont=0.417	NODE_155565_length_566_cov_8.052838	96	27529	286.76	342	199.422	171	199.422	566	290464	513.187	2394	131.618	1197	131.618	NA	NA	NA	NA	NA	NA	NA	0	NA	NA	Chromosome
NODE_155566_length_566_cov_6.818004_1	2	373	1	ID=155566_1	partial=10	start_type=Edge	rbs_motif=None	rbs_spacer=None	gc_cont=0.366	NODE_155566_length_566_cov_6.818004	372	172131	462.718	1549	233.092	774	232.941	566	465854	823.064	4472	245.863	2236	245.863	NA	NA	NA	NA	NA	NA	NA	0	NA	NA	Chromosome
NODE_155568_length_566_cov_6.616438_1	2	127	1	ID=155568_1	partial=10	start_type=Edge	rbs_motif=None	rbs_spacer=None	gc_cont=0.302	NODE_155568_length_566_cov_6.616438	126	8862	70.3333	153	67.9735	76	67.5292	566	77285	136.546	1066	58.6069	533	58.6069	NA	NA	NA	NA	NA	NA	NA	0	NA	NA	Chromosome
NODE_155569_length_566_cov_6.608611_1	1	219	-1	ID=155569_1	partial=10	start_type=ATG	rbs_motif=None	rbs_spacer=None	gc_cont=0.402	NODE_155569_length_566_cov_6.608611	219	1501	6.8539	19	4.8566	9	4.6009	566	30319	53.5671	261	14.3494	130	14.2944	NA	NA	NA	NA	NA	NA	NA	0	NA	NA	Chromosome
NODE_155570_length_566_cov_6.418787_1	2	139	1	ID=155570_1	partial=10	start_type=Edge	rbs_motif=None	rbs_spacer=None	gc_cont=0.486	NODE_155570_length_566_cov_6.418787	138	4771	34.5725	56	22.7158	28	22.7158	566	15896	28.0848	128	7.0372	64	7.0372	NA	NA	NA	NA	NA	NA	NA	0	NA	NA	Chromosome
NODE_155572_length_566_cov_6.113503_1	3	95	-1	ID=155572_1	partial=10	start_type=ATG	rbs_motif=TAA	rbs_spacer=11bp	gc_cont=0.161	NODE_155572_length_566_cov_6.113503	93	1035	11.129	27	16.2517	13	15.6498	566	17906	31.636	155	8.5216	77	8.4667	NA	NA	NA	NA	NA	NA	NA	0	NA	NA	Chromosome
NODE_155573_length_566_cov_5.724070_1	80	382	-1	ID=155573_1	partial=00	start_type=GTG	rbs_motif=TAA	rbs_spacer=4bp	gc_cont=0.356	NODE_155573_length_566_cov_5.724070	303	82652	272.779	695	128.399	347	128.214	566	146647	259.094	1118	61.4658	559	61.4658	NA	NA	NA	NA	NA	NA	NA	0	NA	NA	Chromosome
NODE_155573_length_566_cov_5.724070_2	482	565	-1	ID=155573_2	partial=01	start_type=Edge	rbs_motif=None	rbs_spacer=None	gc_cont=0.429	NODE_155573_length_566_cov_5.724070	84	2221	26.4405	32	21.325	16	21.325	566	146647	259.094	1118	61.4658	559	61.4658	NA	NA	NA	NA	NA	NA	NA	0	NA	NA	Chromosome
NODE_155574_length_566_cov_5.628180_1	2	169	1	ID=155574_1	partial=10	start_type=Edge	rbs_motif=None	rbs_spacer=None	gc_cont=0.369	NODE_155574_length_566_cov_5.628180	168	1140	6.7857	9	2.9988	4	2.6656	566	248927	439.8	1906	104.789	953	104.789	NA	NA	NA	NA	NA	NA	NA	0	NA	NA	Chromosome
NODE_155574_length_566_cov_5.628180_2	350	565	1	ID=155574_2	partial=01	start_type=GTG	rbs_motif=TATAA	rbs_spacer=4bp	gc_cont=0.384	NODE_155574_length_566_cov_5.628180	216	180299	834.718	1638	424.501	819	424.501	566	248927	439.8	1906	104.789	953	104.789	NA	NA	NA	NA	NA	NA	NA	0	NA	NA	Chromosome
NODE_155575_length_566_cov_5.524462_1	1	564	-1	ID=155575_1	partial=11	start_type=Edge	rbs_motif=None	rbs_spacer=None	gc_cont=0.431	NODE_155575_length_566_cov_5.524462	564	18740	33.227	141	13.9945	70	13.8953	566	18598	32.8587	140	7.697	70	7.697	NA	NA	NA	NA	NA	NA	NA	0	NA	NA	Chromosome
NODE_155576_length_566_cov_4.694716_1	1	510	-1	ID=155576_1	partial=10	start_type=GTG	rbs_motif=None	rbs_spacer=None	gc_cont=0.718	NODE_155576_length_566_cov_4.694716	510	28801	56.4725	230	25.2451	115	25.2451	566	28819	50.917	230	12.645	115	12.645	Bacteria	Actinomycetota	Actinomycetes	Geodermatophilales	Geodermatophilaceae	Geodermatophilus	Geodermatophilus obscurus	526225	NA	NA	Chromosome
NODE_155578_length_566_cov_4.344423_1	3	218	1	ID=155578_1	partial=10	start_type=Edge	rbs_motif=None	rbs_spacer=None	gc_cont=0.370	NODE_155578_length_566_cov_4.344423	216	3501	16.2083	38	9.848	19	9.848	566	18972	33.5194	272	14.9541	136	14.9541	NA	NA	NA	NA	NA	NA	NA	0	NA	NA	Chromosome
NODE_155579_length_566_cov_4.228963_1	77	238	1	ID=155579_1	partial=00	start_type=ATG	rbs_motif=None	rbs_spacer=None	gc_cont=0.420	NODE_155579_length_566_cov_4.228963	162	564	3.4815	7	2.4188	3	2.0733	566	3731	6.5919	28	1.5394	14	1.5394	NA	NA	NA	NA	NA	NA	NA	0	NA	NA	Chromosome
NODE_155580_length_566_cov_3.996086_1	2	94	-1	ID=155580_1	partial=10	start_type=ATG	rbs_motif=None	rbs_spacer=None	gc_cont=0.387	NODE_155580_length_566_cov_3.996086	93	295	3.172	4	2.4077	2	2.4077	566	4918	8.689	57	3.1338	28	3.0788	NA	NA	NA	NA	NA	NA	NA	0	NA	NA	Chromosome
NODE_155581_length_566_cov_3.956947_1	2	487	-1	ID=155581_1	partial=10	start_type=ATG	rbs_motif=GGA/GAG/AGG	rbs_spacer=5-10bp	gc_cont=0.455	NODE_155581_length_566_cov_3.956947	486	4361	8.9733	37	4.2617	18	4.1465	566	5027	8.8816	38	2.0892	19	2.0892	NA	NA	NA	NA	NA	NA	NA	0	NA	NA	Chromosome
NODE_155583_length_566_cov_3.706458_1	2	211	1	ID=155583_1	partial=10	start_type=Edge	rbs_motif=None	rbs_spacer=None	gc_cont=0.429	NODE_155583_length_566_cov_3.706458	210	4913	23.3952	46	12.2619	23	12.2619	566	11696	20.6643	93	5.113	46	5.058	NA	NA	NA	NA	NA	NA	NA	0	NA	NA	Chromosome
NODE_155587_length_566_cov_3.594912_1	450	566	1	ID=155587_1	partial=01	start_type=ATG	rbs_motif=TAAA	rbs_spacer=9bp	gc_cont=0.513	NODE_155587_length_566_cov_3.594912	117	6553	56.0085	122	58.3704	61	58.3704	566	86050	152.032	956	52.5593	478	52.5593	NA	NA	NA	NA	NA	NA	NA	0	NA	NA	Chromosome
NODE_155588_length_566_cov_3.581213_1	418	564	1	ID=155588_1	partial=01	start_type=ATG	rbs_motif=None	rbs_spacer=None	gc_cont=0.320	NODE_155588_length_566_cov_3.581213	147	929	6.3197	10	3.808	5	3.808	566	6431	11.3622	49	2.6939	24	2.639	NA	NA	NA	NA	NA	NA	NA	0	NA	NA	Chromosome
NODE_155589_length_566_cov_3.569472_1	2	565	1	ID=155589_1	partial=11	start_type=Edge	rbs_motif=None	rbs_spacer=None	gc_cont=0.363	NODE_155589_length_566_cov_3.569472	564	8703	15.4309	67	6.6499	33	6.5506	566	6578	11.6219	49	2.6939	24	2.639	NA	NA	NA	NA	NA	NA	NA	0	NA	NA	Chromosome
NODE_155591_length_566_cov_3.567515_1	3	566	1	ID=155591_1	partial=11	start_type=Edge	rbs_motif=None	rbs_spacer=None	gc_cont=0.447	NODE_155591_length_566_cov_3.567515	564	2866	5.0816	19	1.8858	9	1.7865	566	2868	5.0671	19	1.0446	9	0.9896	NA	NA	NA	NA	NA	NA	NA	0	NA	NA	Chromosome
NODE_155592_length_566_cov_3.555773_1	4	459	-1	ID=155592_1	partial=00	start_type=ATG	rbs_motif=None	rbs_spacer=None	gc_cont=0.285	NODE_155592_length_566_cov_3.555773	456	30114	66.0395	256	31.4263	128	31.4263	566	29266	51.7067	238	13.0849	119	13.0849	NA	NA	NA	NA	NA	NA	NA	0	NA	NA	Chromosome
NODE_155596_length_566_cov_3.479452_1	349	564	-1	ID=155596_1	partial=01	start_type=Edge	rbs_motif=None	rbs_spacer=None	gc_cont=0.208	NODE_155596_length_566_cov_3.479452	216	1350	6.25	17	4.4057	8	4.1465	566	7506	13.2615	59	3.2437	29	3.1887	NA	NA	NA	NA	NA	NA	NA	0	NA	NA	Chromosome
NODE_155599_length_566_cov_3.395303_1	50	232	-1	ID=155599_1	partial=00	start_type=ATG	rbs_motif=GGA/GAG/AGG	rbs_spacer=5-10bp	gc_cont=0.459	NODE_155599_length_566_cov_3.395303	183	2260	12.3497	22	6.7296	11	6.7296	566	5716	10.0989	44	2.419	22	2.419	NA	NA	NA	NA	NA	NA	NA	0	NA	NA	Chromosome
NODE_155600_length_566_cov_3.393346_1	3	371	-1	ID=155600_1	partial=10	start_type=GTG	rbs_motif=None	rbs_spacer=None	gc_cont=0.453	NODE_155600_length_566_cov_3.393346	369	2017	5.4661	16	2.4272	8	2.4272	566	3159	5.5813	23	1.2645	11	1.2095	NA	NA	NA	NA	NA	NA	NA	0	NA	NA	Chromosome
NODE_155601_length_566_cov_3.375734_1	68	457	1	ID=155601_1	partial=00	start_type=ATG	rbs_motif=None	rbs_spacer=None	gc_cont=0.326	NODE_155601_length_566_cov_3.375734	390	2634	6.7538	22	3.1577	11	3.1577	566	2979	5.2633	22	1.2095	11	1.2095	NA	NA	NA	NA	NA	NA	NA	0	NA	NA	Chromosome
NODE_155603_length_566_cov_3.356164_1	3	119	-1	ID=155603_1	partial=10	start_type=ATG	rbs_motif=None	rbs_spacer=None	gc_cont=0.453	NODE_155603_length_566_cov_3.356164	117	14491	123.855	153	73.2022	76	72.7238	566	35507	62.7332	257	14.1294	128	14.0745	NA	NA	NA	NA	NA	NA	NA	0	NA	NA	Chromosome
NODE_155604_length_566_cov_3.340509_1	1	564	-1	ID=155604_1	partial=11	start_type=Edge	rbs_motif=None	rbs_spacer=None	gc_cont=0.450	NODE_155604_length_566_cov_3.340509	564	3020	5.3546	21	2.0843	10	1.985	566	3024	5.3428	21	1.1545	10	1.0996	NA	NA	NA	NA	NA	NA	NA	0	NA	NA	Chromosome
NODE_155606_length_566_cov_3.289628_1	2	367	1	ID=155606_1	partial=10	start_type=Edge	rbs_motif=None	rbs_spacer=None	gc_cont=0.328	NODE_155606_length_566_cov_3.289628	366	32978	90.1038	302	46.1896	151	46.1896	566	51076	90.2403	443	24.3554	221	24.3004	NA	NA	NA	NA	NA	NA	NA	0	NA	NA	Chromosome
NODE_155606_length_566_cov_3.289628_2	432	566	1	ID=155606_2	partial=01	start_type=ATG	rbs_motif=None	rbs_spacer=None	gc_cont=0.333	NODE_155606_length_566_cov_3.289628	135	26188	193.985	448	185.765	224	185.765	566	51076	90.2403	443	24.3554	221	24.3004	NA	NA	NA	NA	NA	NA	NA	0	NA	NA	Chromosome
NODE_155607_length_566_cov_3.264188_1	1	258	-1	ID=155607_1	partial=10	start_type=ATG	rbs_motif=None	rbs_spacer=None	gc_cont=0.461	NODE_155607_length_566_cov_3.264188	258	31952	123.845	336	72.9018	168	72.9018	566	80355	141.97	726	39.9143	363	39.9143	NA	NA	NA	NA	NA	NA	NA	0	NA	NA	Chromosome
NODE_155609_length_566_cov_3.250489_1	468	566	-1	ID=155609_1	partial=01	start_type=Edge	rbs_motif=None	rbs_spacer=None	gc_cont=0.394	NODE_155609_length_566_cov_3.250489	99	380	3.8384	4	2.2617	2	2.2617	566	3128	5.5265	22	1.2095	11	1.2095	NA	NA	NA	NA	NA	NA	NA	0	NA	NA	Chromosome
NODE_155611_length_566_cov_3.215264_1	3	77	1	ID=155611_1	partial=10	start_type=Edge	rbs_motif=None	rbs_spacer=None	gc_cont=0.440	NODE_155611_length_566_cov_3.215264	75	659	8.7867	10	7.4638	5	7.4638	566	4329	7.6484	38	2.0892	19	2.0892	NA	NA	NA	NA	NA	NA	NA	0	NA	NA	Chromosome
NODE_155612_length_566_cov_3.197652_1	3	212	-1	ID=155612_1	partial=10	start_type=GTG	rbs_motif=None	rbs_spacer=None	gc_cont=0.352	NODE_155612_length_566_cov_3.197652	210	3432	16.3429	31	8.2634	15	7.9969	566	9793	17.3021	69	3.7935	34	3.7385	NA	NA	NA	NA	NA	NA	NA	0	NA	NA	Chromosome
NODE_155612_length_566_cov_3.197652_2	212	565	-1	ID=155612_2	partial=01	start_type=Edge	rbs_motif=None	rbs_spacer=None	gc_cont=0.429	NODE_155612_length_566_cov_3.197652	354	5374	15.1808	42	6.6415	21	6.6415	566	9793	17.3021	69	3.7935	34	3.7385	NA	NA	NA	NA	NA	NA	NA	0	NA	NA	Chromosome
NODE_155613_length_566_cov_3.168297_1	3	566	1	ID=155613_1	partial=11	start_type=Edge	rbs_motif=None	rbs_spacer=None	gc_cont=0.388	NODE_155613_length_566_cov_3.168297	564	10812	19.1702	86	8.5357	43	8.5357	566	7213	12.7438	52	2.8589	26	2.8589	NA	NA	NA	NA	NA	NA	NA	0	NA	NA	Chromosome
NODE_155615_length_566_cov_3.140900_1	2	391	1	ID=155615_1	partial=10	start_type=Edge	rbs_motif=None	rbs_spacer=None	gc_cont=0.331	NODE_155615_length_566_cov_3.140900	390	1831	4.6949	16	2.2965	8	2.2965	566	2609	4.6095	18	0.9896	9	0.9896	NA	NA	NA	NA	NA	NA	NA	0	NA	NA	Chromosome
NODE_155616_length_566_cov_3.113503_1	1	192	-1	ID=155616_1	partial=10	start_type=TTG	rbs_motif=GGA/GAG/AGG	rbs_spacer=5-10bp	gc_cont=0.365	NODE_155616_length_566_cov_3.113503	192	302	1.5729	2	0.5831	1	0.5831	566	3311	5.8498	25	1.3745	12	1.3195	NA	NA	NA	NA	NA	NA	NA	0	msbA	RF0107	Chromosome
NODE_155616_length_566_cov_3.113503_2	200	565	-1	ID=155616_2	partial=01	start_type=Edge	rbs_motif=None	rbs_spacer=None	gc_cont=0.399	NODE_155616_length_566_cov_3.113503	366	2615	7.1448	23	3.5178	11	3.3648	566	3311	5.8498	25	1.3745	12	1.3195	NA	NA	NA	NA	NA	NA	NA	0	msbA	RF0107	Chromosome
NODE_155619_length_566_cov_3.056751_1	398	565	-1	ID=155619_1	partial=01	start_type=Edge	rbs_motif=None	rbs_spacer=None	gc_cont=0.286	NODE_155619_length_566_cov_3.056751	168	616	3.6667	5	1.666	2	1.3328	566	3887	6.8675	27	1.4844	13	1.4294	NA	NA	NA	NA	NA	NA	NA	0	NA	NA	Chromosome
NODE_155623_length_566_cov_3.013699_1	2	85	1	ID=155623_1	partial=10	start_type=Edge	rbs_motif=None	rbs_spacer=None	gc_cont=0.238	NODE_155623_length_566_cov_3.013699	84	954	11.3571	16	10.6625	8	10.6625	566	6503	11.4894	48	2.639	24	2.639	NA	NA	NA	NA	NA	NA	NA	0	NA	NA	Chromosome
NODE_155624_length_566_cov_2.988258_1	2	367	1	ID=155624_1	partial=10	start_type=Edge	rbs_motif=None	rbs_spacer=None	gc_cont=0.555	NODE_155624_length_566_cov_2.988258	366	1900	5.1913	18	2.753	9	2.753	566	2587	4.5707	19	1.0446	9	0.9896	NA	NA	NA	NA	NA	NA	NA	0	NA	NA	Chromosome
NODE_155625_length_566_cov_2.982387_1	382	507	-1	ID=155625_1	partial=00	start_type=ATG	rbs_motif=None	rbs_spacer=None	gc_cont=0.317	NODE_155625_length_566_cov_2.982387	126	1595	12.6587	17	7.5526	8	7.1083	566	8118	14.3428	62	3.4087	31	3.4087	NA	NA	NA	NA	NA	NA	NA	0	NA	NA	Chromosome
NODE_155628_length_566_cov_2.970646_1	479	565	-1	ID=155628_1	partial=01	start_type=Edge	rbs_motif=None	rbs_spacer=None	gc_cont=0.333	NODE_155628_length_566_cov_2.970646	87	171	1.9655	2	1.2869	1	1.2869	566	3022	5.3392	23	1.2645	11	1.2095	NA	NA	NA	NA	NA	NA	NA	0	NA	NA	Chromosome
NODE_155629_length_566_cov_2.939335_1	2	349	1	ID=155629_1	partial=10	start_type=Edge	rbs_motif=None	rbs_spacer=None	gc_cont=0.434	NODE_155629_length_566_cov_2.939335	348	18411	52.9052	166	26.7022	83	26.7022	566	44303	78.2739	357	19.6273	178	19.5723	NA	NA	NA	NA	NA	NA	NA	0	NA	NA	Chromosome
NODE_155630_length_566_cov_2.939335_1	3	101	1	ID=155630_1	partial=10	start_type=Edge	rbs_motif=None	rbs_spacer=None	gc_cont=0.333	NODE_155630_length_566_cov_2.939335	99	99	1	1	0.5654	0	0	566	2382	4.2085	16	0.8797	8	0.8797	NA	NA	NA	NA	NA	NA	NA	0	NA	NA	Chromosome
NODE_155632_length_566_cov_2.927593_1	3	212	1	ID=155632_1	partial=10	start_type=Edge	rbs_motif=None	rbs_spacer=None	gc_cont=0.376	NODE_155632_length_566_cov_2.927593	210	2014	9.5905	21	5.5978	10	5.3313	566	5427	9.5883	43	2.3641	21	2.3091	NA	NA	NA	NA	NA	NA	NA	0	NA	NA	Chromosome
NODE_155632_length_566_cov_2.927593_2	431	565	1	ID=155632_2	partial=01	start_type=ATG	rbs_motif=None	rbs_spacer=None	gc_cont=0.541	NODE_155632_length_566_cov_2.927593	135	824	6.1037	9	3.7319	4	3.3172	566	5427	9.5883	43	2.3641	21	2.3091	NA	NA	NA	NA	NA	NA	NA	0	NA	NA	Chromosome
NODE_155634_length_566_cov_2.906067_1	123	566	-1	ID=155634_1	partial=01	start_type=Edge	rbs_motif=None	rbs_spacer=None	gc_cont=0.331	NODE_155634_length_566_cov_2.906067	444	2187	4.9257	16	2.0172	8	2.0172	566	2265	4.0018	15	0.8247	7	0.7697	NA	NA	NA	NA	NA	NA	NA	0	NA	NA	Chromosome
NODE_155635_length_566_cov_2.902153_1	3	68	1	ID=155635_1	partial=10	start_type=Edge	rbs_motif=None	rbs_spacer=None	gc_cont=0.394	NODE_155635_length_566_cov_2.902153	66	170	2.5758	3	2.5445	1	1.6963	566	2707	4.7827	18	0.9896	9	0.9896	NA	NA	NA	NA	NA	NA	NA	0	NA	NA	Chromosome
NODE_155637_length_566_cov_2.876712_1	1	564	-1	ID=155637_1	partial=11	start_type=Edge	rbs_motif=None	rbs_spacer=None	gc_cont=0.317	NODE_155637_length_566_cov_2.876712	564	7788	13.8085	60	5.9551	30	5.9551	566	7808	13.7951	60	3.2987	30	3.2987	NA	NA	NA	NA	NA	NA	NA	0	NA	NA	Chromosome
NODE_155638_length_566_cov_2.876712_1	2	283	-1	ID=155638_1	partial=10	start_type=TTG	rbs_motif=GGA/GAG/AGG	rbs_spacer=5-10bp	gc_cont=0.411	NODE_155638_length_566_cov_2.876712	282	1322	4.6879	11	2.1835	5	1.985	566	2566	4.5336	17	0.9346	8	0.8797	NA	NA	NA	NA	NA	NA	NA	0	NA	NA	Chromosome
NODE_155640_length_566_cov_2.872798_1	234	566	-1	ID=155640_1	partial=01	start_type=Edge	rbs_motif=None	rbs_spacer=None	gc_cont=0.387	NODE_155640_length_566_cov_2.872798	333	1824	5.4775	13	2.1853	6	2.0172	566	2416	4.2686	16	0.8797	8	0.8797	NA	NA	NA	NA	NA	NA	NA	0	NA	NA	Chromosome
NODE_155641_length_566_cov_2.866928_1	338	523	-1	ID=155641_1	partial=00	start_type=ATG	rbs_motif=AGGAG	rbs_spacer=5-10bp	gc_cont=0.317	NODE_155641_length_566_cov_2.866928	186	797	4.2849	9	2.7086	4	2.4077	566	3202	5.6572	28	1.5394	14	1.5394	NA	NA	NA	NA	NA	NA	NA	0	NA	NA	Chromosome
NODE_155642_length_566_cov_2.857143_1	1	102	-1	ID=155642_1	partial=10	start_type=ATG	rbs_motif=None	rbs_spacer=None	gc_cont=0.324	NODE_155642_length_566_cov_2.857143	102	4220	41.3725	51	27.9891	25	27.4403	566	281010	496.484	2044	112.376	1022	112.376	NA	NA	NA	NA	NA	NA	NA	0	NA	NA	Chromosome
NODE_155642_length_566_cov_2.857143_2	243	419	-1	ID=155642_2	partial=00	start_type=ATG	rbs_motif=None	rbs_spacer=None	gc_cont=0.333	NODE_155642_length_566_cov_2.857143	177	94246	532.463	836	264.394	418	264.394	566	281010	496.484	2044	112.376	1022	112.376	NA	NA	NA	NA	NA	NA	NA	0	NA	NA	Chromosome
NODE_155643_length_566_cov_2.857143_1	286	459	1	ID=155643_1	partial=00	start_type=ATG	rbs_motif=TAA	rbs_spacer=11bp	gc_cont=0.414	NODE_155643_length_566_cov_2.857143	174	1786	10.2644	18	5.7908	9	5.7908	566	4711	8.3233	35	1.9242	17	1.8693	NA	NA	NA	NA	NA	NA	NA	0	NA	NA	Chromosome
NODE_155644_length_566_cov_2.857143_1	2	76	-1	ID=155644_1	partial=10	start_type=ATG	rbs_motif=GGAG/GAGG	rbs_spacer=5-10bp	gc_cont=0.333	NODE_155644_length_566_cov_2.857143	75	0	0	0	0	0	0	566	2385	4.2138	18	0.9896	9	0.9896	NA	NA	NA	NA	NA	NA	NA	0	NA	NA	Chromosome
NODE_155645_length_566_cov_2.841487_1	1	273	1	ID=155645_1	partial=10	start_type=Edge	rbs_motif=None	rbs_spacer=None	gc_cont=0.374	NODE_155645_length_566_cov_2.841487	273	2110	7.7289	19	3.8959	9	3.6909	566	6194	10.9435	43	2.3641	21	2.3091	NA	NA	NA	NA	NA	NA	NA	0	NA	NA	Chromosome
NODE_155646_length_566_cov_2.827789_1	2	364	1	ID=155646_1	partial=10	start_type=Edge	rbs_motif=None	rbs_spacer=None	gc_cont=0.339	NODE_155646_length_566_cov_2.827789	363	4626	12.7438	38	5.86	19	5.86	566	3850	6.8021	30	1.6494	15	1.6494	NA	NA	NA	NA	NA	NA	NA	0	NA	NA	Chromosome
NODE_155647_length_566_cov_2.827789_1	1	336	1	ID=155647_1	partial=10	start_type=Edge	rbs_motif=None	rbs_spacer=None	gc_cont=0.432	NODE_155647_length_566_cov_2.827789	336	1871	5.5685	16	2.6656	8	2.6656	566	3256	5.7527	25	1.3745	12	1.3195	NA	NA	NA	NA	NA	NA	NA	0	NA	NA	Chromosome
NODE_155648_length_566_cov_2.818004_1	458	565	1	ID=155648_1	partial=01	start_type=GTG	rbs_motif=AGGAG	rbs_spacer=5-10bp	gc_cont=0.361	NODE_155648_length_566_cov_2.818004	108	108	1	1	0.5183	0	0	566	2265	4.0018	15	0.8247	7	0.7697	NA	NA	NA	NA	NA	NA	NA	0	NA	NA	Chromosome
NODE_155649_length_566_cov_2.816047_1	69	566	-1	ID=155649_1	partial=01	start_type=Edge	rbs_motif=None	rbs_spacer=None	gc_cont=0.422	NODE_155649_length_566_cov_2.816047	498	4261	8.5562	36	4.0466	18	4.0466	566	5108	9.0247	45	2.474	22	2.419	NA	NA	NA	NA	NA	NA	NA	0	NA	NA	Chromosome
NODE_155651_length_566_cov_2.808219_1	3	179	1	ID=155651_1	partial=10	start_type=Edge	rbs_motif=None	rbs_spacer=None	gc_cont=0.282	NODE_155651_length_566_cov_2.808219	177	38121	215.373	351	111.007	175	110.691	566	58188	102.806	453	24.9052	226	24.8502	NA	NA	NA	NA	NA	NA	NA	0	NA	NA	Chromosome
NODE_155651_length_566_cov_2.808219_2	249	566	1	ID=155651_2	partial=01	start_type=TTG	rbs_motif=AAAA	rbs_spacer=12bp	gc_cont=0.233	NODE_155651_length_566_cov_2.808219	318	24501	77.0472	206	36.2626	103	36.2626	566	58188	102.806	453	24.9052	226	24.8502	NA	NA	NA	NA	NA	NA	NA	0	NA	NA	Chromosome
NODE_155652_length_566_cov_2.806262_1	471	566	-1	ID=155652_1	partial=01	start_type=Edge	rbs_motif=None	rbs_spacer=None	gc_cont=0.323	NODE_155652_length_566_cov_2.806262	96	2147	22.3646	29	16.9101	14	16.327	566	4201	7.4223	33	1.8143	16	1.7593	NA	NA	NA	NA	NA	NA	NA	0	NA	NA	Chromosome
NODE_155653_length_566_cov_2.804305_1	2	328	-1	ID=155653_1	partial=10	start_type=ATG	rbs_motif=TTAA	rbs_spacer=13bp	gc_cont=0.312	NODE_155653_length_566_cov_2.804305	327	1150	3.5168	11	1.8831	5	1.7119	566	3077	5.4364	22	1.2095	11	1.2095	NA	NA	NA	NA	NA	NA	NA	0	NA	NA	Chromosome
NODE_155654_length_566_cov_2.804305_1	3	332	1	ID=155654_1	partial=10	start_type=Edge	rbs_motif=None	rbs_spacer=None	gc_cont=0.409	NODE_155654_length_566_cov_2.804305	330	1796	5.4424	14	2.3748	7	2.3748	566	2678	4.7314	19	1.0446	9	0.9896	NA	NA	NA	NA	NA	NA	NA	0	NA	NA	Chromosome
NODE_155654_length_566_cov_2.804305_2	396	566	1	ID=155654_2	partial=01	start_type=TTG	rbs_motif=AGGAG	rbs_spacer=3-4bp	gc_cont=0.404	NODE_155654_length_566_cov_2.804305	171	475	2.7778	5	1.6368	2	1.3094	566	2678	4.7314	19	1.0446	9	0.9896	NA	NA	NA	NA	NA	NA	NA	0	NA	NA	Chromosome
NODE_155656_length_566_cov_2.796477_1	3	158	1	ID=155656_1	partial=10	start_type=Edge	rbs_motif=None	rbs_spacer=None	gc_cont=0.359	NODE_155656_length_566_cov_2.796477	156	482	3.0897	5	1.7942	2	1.4353	566	2665	4.7085	20	1.0996	10	1.0996	NA	NA	NA	NA	NA	NA	NA	0	NA	NA	Chromosome
NODE_155657_length_566_cov_2.794521_1	3	215	-1	ID=155657_1	partial=10	start_type=ATG	rbs_motif=None	rbs_spacer=None	gc_cont=0.455	NODE_155657_length_566_cov_2.794521	213	580	2.723	5	1.314	2	1.0512	566	2264	4	15	0.8247	7	0.7697	NA	NA	NA	NA	NA	NA	NA	0	NA	NA	Chromosome
NODE_155658_length_566_cov_2.792564_1	233	565	1	ID=155658_1	partial=01	start_type=GTG	rbs_motif=None	rbs_spacer=None	gc_cont=0.432	NODE_155658_length_566_cov_2.792564	333	2250	6.7568	29	4.875	14	4.7069	566	2731	4.8251	23	1.2645	11	1.2095	NA	NA	NA	NA	NA	NA	NA	0	NA	NA	Chromosome
NODE_155660_length_566_cov_2.790607_1	471	566	-1	ID=155660_1	partial=01	start_type=Edge	rbs_motif=None	rbs_spacer=None	gc_cont=0.312	NODE_155660_length_566_cov_2.790607	96	257	2.6771	3	1.7493	1	1.1662	566	2428	4.2898	17	0.9346	8	0.8797	NA	NA	NA	NA	NA	NA	NA	0	NA	NA	Chromosome
NODE_155662_length_566_cov_2.788650_1	145	564	1	ID=155662_1	partial=01	start_type=ATG	rbs_motif=TAA	rbs_spacer=8bp	gc_cont=0.324	NODE_155662_length_566_cov_2.788650	420	18789	44.7357	231	30.788	115	30.6547	566	3858	6.8163	31	1.7043	15	1.6494	NA	NA	NA	NA	NA	NA	NA	0	NA	NA	Chromosome
NODE_155663_length_566_cov_2.749511_1	3	110	-1	ID=155663_1	partial=10	start_type=ATG	rbs_motif=None	rbs_spacer=None	gc_cont=0.444	NODE_155663_length_566_cov_2.749511	108	213	1.9722	4	2.0733	2	2.0733	566	2548	4.5018	17	0.9346	8	0.8797	NA	NA	NA	NA	NA	NA	NA	0	NA	NA	Chromosome
NODE_155664_length_566_cov_2.745597_1	3	302	-1	ID=155664_1	partial=10	start_type=ATG	rbs_motif=TAA	rbs_spacer=10bp	gc_cont=0.383	NODE_155664_length_566_cov_2.745597	300	1628	5.4267	12	2.2391	6	2.2391	566	2591	4.5777	18	0.9896	9	0.9896	NA	NA	NA	NA	NA	NA	NA	0	NA	NA	Chromosome
NODE_155665_length_566_cov_2.745597_1	1	99	1	ID=155665_1	partial=10	start_type=Edge	rbs_motif=None	rbs_spacer=None	gc_cont=0.323	NODE_155665_length_566_cov_2.745597	99	3280	33.1313	42	23.7483	21	23.7483	566	14462	25.5512	110	6.0476	55	6.0476	NA	NA	NA	NA	NA	NA	NA	0	NA	NA	Chromosome
NODE_155666_length_566_cov_2.743640_1	468	566	-1	ID=155666_1	partial=01	start_type=Edge	rbs_motif=None	rbs_spacer=None	gc_cont=0.202	NODE_155666_length_566_cov_2.743640	99	1009	10.1919	16	9.047	8	9.047	566	10556	18.6502	88	4.8381	44	4.8381	Archaea	Thermoproteota	Thermoprotei	Acidilobales	Caldisphaeraceae	Caldisphaera	Caldisphaera lagunensis	1056495	NA	NA	Chromosome
NODE_155667_length_566_cov_2.743640_1	402	566	-1	ID=155667_1	partial=01	start_type=Edge	rbs_motif=None	rbs_spacer=None	gc_cont=0.297	NODE_155667_length_566_cov_2.743640	165	3176	19.2485	32	10.8564	16	10.8564	566	7359	13.0018	59	3.2437	29	3.1887	NA	NA	NA	NA	NA	NA	NA	0	NA	NA	Chromosome
NODE_155668_length_566_cov_2.726027_1	3	566	1	ID=155668_1	partial=11	start_type=Edge	rbs_motif=None	rbs_spacer=None	gc_cont=0.730	NODE_155668_length_566_cov_2.726027	564	11632	20.6241	111	11.017	55	10.9177	566	11583	20.4647	110	6.0476	55	6.0476	Bacteria	Actinomycetota	Actinomycetes	Micrococcales	Micrococcaceae	Kocuria	Kocuria rosea	1275	NA	NA	Chromosome
NODE_155670_length_566_cov_2.706458_1	466	564	1	ID=155670_1	partial=01	start_type=ATG	rbs_motif=None	rbs_spacer=None	gc_cont=0.273	NODE_155670_length_566_cov_2.706458	99	99	1	1	0.5654	0	0	566	3999	7.0654	31	1.7043	15	1.6494	NA	NA	NA	NA	NA	NA	NA	0	NA	NA	Chromosome
NODE_155672_length_566_cov_2.696673_1	1	204	1	ID=155672_1	partial=10	start_type=Edge	rbs_motif=None	rbs_spacer=None	gc_cont=0.456	NODE_155672_length_566_cov_2.696673	204	1022	5.0098	9	2.4696	4	2.1952	566	2203	3.8922	15	0.8247	7	0.7697	NA	NA	NA	NA	NA	NA	NA	0	NA	NA	Chromosome
NODE_155672_length_566_cov_2.696673_2	447	566	-1	ID=155672_2	partial=01	start_type=Edge	rbs_motif=None	rbs_spacer=None	gc_cont=0.342	NODE_155672_length_566_cov_2.696673	120	120	1	1	0.4665	0	0	566	2203	3.8922	15	0.8247	7	0.7697	NA	NA	NA	NA	NA	NA	NA	0	NA	NA	Chromosome
NODE_155673_length_566_cov_2.679061_1	427	564	-1	ID=155673_1	partial=01	start_type=Edge	rbs_motif=None	rbs_spacer=None	gc_cont=0.297	NODE_155673_length_566_cov_2.679061	138	3737	27.0797	47	19.065	23	18.6594	566	3221	5.6908	24	1.3195	12	1.3195	NA	NA	NA	NA	NA	NA	NA	0	NA	NA	Chromosome
NODE_155674_length_566_cov_2.677104_1	3	95	1	ID=155674_1	partial=10	start_type=Edge	rbs_motif=None	rbs_spacer=None	gc_cont=0.344	NODE_155674_length_566_cov_2.677104	93	451	4.8495	6	3.6115	3	3.6115	566	3980	7.0318	32	1.7593	16	1.7593	NA	NA	NA	NA	NA	NA	NA	0	NA	NA	Chromosome
NODE_155676_length_566_cov_2.665362_1	19	249	-1	ID=155676_1	partial=00	start_type=GTG	rbs_motif=GGA/GAG/AGG	rbs_spacer=5-10bp	gc_cont=0.403	NODE_155676_length_566_cov_2.665362	231	4725	20.4545	49	11.8742	24	11.6318	566	12805	22.6237	101	5.5528	50	5.4978	NA	NA	NA	NA	NA	NA	NA	0	NA	NA	Chromosome
NODE_155677_length_566_cov_2.663405_1	3	80	-1	ID=155677_1	partial=10	start_type=ATG	rbs_motif=AGGAGG	rbs_spacer=3-4bp	gc_cont=0.359	NODE_155677_length_566_cov_2.663405	78	417	5.3462	8	5.7414	4	5.7414	566	6360	11.2367	55	3.0238	27	2.9688	NA	NA	NA	NA	NA	NA	NA	0	NA	NA	Chromosome
NODE_155677_length_566_cov_2.663405_2	360	566	-1	ID=155677_2	partial=01	start_type=Edge	rbs_motif=None	rbs_spacer=None	gc_cont=0.333	NODE_155677_length_566_cov_2.663405	207	4425	21.3768	44	11.8987	22	11.8987	566	6360	11.2367	55	3.0238	27	2.9688	NA	NA	NA	NA	NA	NA	NA	0	NA	NA	Chromosome
NODE_155678_length_566_cov_2.657534_1	491	565	-1	ID=155678_1	partial=01	start_type=Edge	rbs_motif=None	rbs_spacer=None	gc_cont=0.427	NODE_155678_length_566_cov_2.657534	75	146	1.9467	2	1.4928	1	1.4928	566	6321	11.1678	46	2.529	23	2.529	NA	NA	NA	NA	NA	NA	NA	0	NA	NA	Chromosome
NODE_155681_length_566_cov_2.637965_1	118	327	1	ID=155681_1	partial=00	start_type=ATG	rbs_motif=None	rbs_spacer=None	gc_cont=0.276	NODE_155681_length_566_cov_2.637965	210	849	4.0429	10	2.6656	5	2.6656	566	2993	5.288	21	1.1545	10	1.0996	NA	NA	NA	NA	NA	NA	NA	0	NA	NA	Chromosome
NODE_155682_length_566_cov_2.628180_1	417	566	-1	ID=155682_1	partial=01	start_type=Edge	rbs_motif=None	rbs_spacer=None	gc_cont=0.593	NODE_155682_length_566_cov_2.628180	150	242	1.6133	2	0.7464	1	0.7464	566	2113	3.7332	14	0.7697	7	0.7697	NA	NA	NA	NA	NA	NA	NA	0	NA	NA	Chromosome
NODE_155683_length_566_cov_2.626223_1	3	518	-1	ID=155683_1	partial=10	start_type=ATG	rbs_motif=None	rbs_spacer=None	gc_cont=0.453	NODE_155683_length_566_cov_2.626223	516	3446	6.6783	25	2.7121	12	2.6036	566	3672	6.4876	26	1.4294	13	1.4294	NA	NA	NA	NA	NA	NA	NA	0	NA	NA	Chromosome
NODE_155684_length_566_cov_2.622309_1	68	565	-1	ID=155684_1	partial=01	start_type=Edge	rbs_motif=None	rbs_spacer=None	gc_cont=0.347	NODE_155684_length_566_cov_2.622309	498	3346	6.7189	25	2.8101	12	2.6977	566	3515	6.2102	24	1.3195	12	1.3195	NA	NA	NA	NA	NA	NA	NA	0	NA	NA	Chromosome
NODE_155685_length_566_cov_2.600783_1	491	565	-1	ID=155685_1	partial=01	start_type=Edge	rbs_motif=None	rbs_spacer=None	gc_cont=0.360	NODE_155685_length_566_cov_2.600783	75	290	3.8667	4	2.9855	2	2.9855	566	2424	4.2827	17	0.9346	8	0.8797	NA	NA	NA	NA	NA	NA	NA	0	NA	NA	Chromosome
NODE_155686_length_566_cov_2.596869_1	2	70	1	ID=155686_1	partial=10	start_type=Edge	rbs_motif=None	rbs_spacer=None	gc_cont=0.348	NODE_155686_length_566_cov_2.596869	69	90	1.3043	2	1.6226	1	1.6226	566	2209	3.9028	16	0.8797	8	0.8797	NA	NA	NA	NA	NA	NA	NA	0	NA	NA	Chromosome
NODE_155687_length_566_cov_2.596869_1	461	565	-1	ID=155687_1	partial=01	start_type=Edge	rbs_motif=None	rbs_spacer=None	gc_cont=0.324	NODE_155687_length_566_cov_2.596869	105	193	1.8381	3	1.5994	1	1.0663	566	2137	3.7756	15	0.8247	7	0.7697	NA	NA	NA	NA	NA	NA	NA	0	NA	NA	Chromosome
NODE_155688_length_566_cov_2.583170_1	3	182	1	ID=155688_1	partial=10	start_type=Edge	rbs_motif=None	rbs_spacer=None	gc_cont=0.256	NODE_155688_length_566_cov_2.583170	180	5846	32.4778	58	18.0374	29	18.0374	566	14384	25.4134	110	6.0476	55	6.0476	NA	NA	NA	NA	NA	NA	NA	0	NA	NA	Chromosome
NODE_155689_length_566_cov_2.575342_1	449	565	1	ID=155689_1	partial=01	start_type=GTG	rbs_motif=None	rbs_spacer=None	gc_cont=0.564	NODE_155689_length_566_cov_2.575342	117	266	2.2735	3	1.4353	1	0.9569	566	2332	4.1201	17	0.9346	8	0.8797	NA	NA	NA	NA	NA	NA	NA	0	NA	NA	Chromosome
NODE_155692_length_566_cov_2.545988_1	3	179	-1	ID=155692_1	partial=10	start_type=ATG	rbs_motif=None	rbs_spacer=None	gc_cont=0.350	NODE_155692_length_566_cov_2.545988	177	533	3.0113	6	1.8976	3	1.8976	566	3452	6.0989	26	1.4294	13	1.4294	NA	NA	NA	NA	NA	NA	NA	0	NA	NA	Chromosome
NODE_155693_length_566_cov_2.544031_1	122	538	-1	ID=155693_1	partial=00	start_type=TTG	rbs_motif=AGGAG/GGAGG	rbs_spacer=11-12bp	gc_cont=0.317	NODE_155693_length_566_cov_2.544031	417	39086	93.7314	343	46.0444	171	45.9102	566	17555	31.0159	136	7.4771	68	7.4771	NA	NA	NA	NA	NA	NA	NA	0	NA	NA	Chromosome
NODE_155694_length_566_cov_2.540117_1	3	110	-1	ID=155694_1	partial=10	start_type=ATG	rbs_motif=None	rbs_spacer=None	gc_cont=0.528	NODE_155694_length_566_cov_2.540117	108	108	1	1	0.5183	0	0	566	2498	4.4134	20	1.0996	10	1.0996	NA	NA	NA	NA	NA	NA	NA	0	NA	NA	Chromosome
NODE_155694_length_566_cov_2.540117_2	136	564	1	ID=155694_2	partial=01	start_type=ATG	rbs_motif=ATA	rbs_spacer=5bp	gc_cont=0.473	NODE_155694_length_566_cov_2.540117	429	2237	5.2145	19	2.4792	9	2.3487	566	2498	4.4134	20	1.0996	10	1.0996	NA	NA	NA	NA	NA	NA	NA	0	NA	NA	Chromosome
NODE_155699_length_566_cov_2.526419_1	407	565	-1	ID=155699_1	partial=01	start_type=Edge	rbs_motif=None	rbs_spacer=None	gc_cont=0.434	NODE_155699_length_566_cov_2.526419	159	1359	8.5472	13	4.5768	6	4.2248	566	9728	17.1873	79	4.3433	39	4.2883	NA	NA	NA	NA	NA	NA	NA	0	NA	NA	Chromosome
NODE_155700_length_566_cov_2.526419_1	91	564	-1	ID=155700_1	partial=01	start_type=Edge	rbs_motif=None	rbs_spacer=None	gc_cont=0.439	NODE_155700_length_566_cov_2.526419	474	65876	138.979	610	72.0394	305	72.0394	566	44633	78.8569	420	23.0909	210	23.0909	NA	NA	NA	NA	NA	NA	NA	0	NA	NA	Chromosome
NODE_155702_length_566_cov_2.518591_1	1	459	-1	ID=155702_1	partial=10	start_type=ATG	rbs_motif=None	rbs_spacer=None	gc_cont=0.407	NODE_155702_length_566_cov_2.518591	459	3999	8.7124	33	4.0246	16	3.9026	566	4106	7.2544	32	1.7593	16	1.7593	NA	NA	NA	NA	NA	NA	NA	0	NA	NA	Chromosome
NODE_155704_length_566_cov_2.512720_1	3	104	1	ID=155704_1	partial=10	start_type=Edge	rbs_motif=None	rbs_spacer=None	gc_cont=0.225	NODE_155704_length_566_cov_2.512720	102	319	3.1275	4	2.1952	2	2.1952	566	8777	15.5071	78	4.2883	39	4.2883	Bacteria	Bacteroidota	Sphingobacteriia	Sphingobacteriales	Sphingobacteriaceae	Pedobacter	Pedobacter cryoconitis	188932	NA	NA	Chromosome
NODE_155705_length_566_cov_2.491194_1	3	68	-1	ID=155705_1	partial=10	start_type=ATG	rbs_motif=TAA	rbs_spacer=9bp	gc_cont=0.409	NODE_155705_length_566_cov_2.491194	66	467	7.0758	8	6.7852	4	6.7852	566	88297	156.002	814	44.7524	407	44.7524	NA	NA	NA	NA	NA	NA	NA	0	NA	NA	Chromosome
NODE_155705_length_566_cov_2.491194_2	461	565	1	ID=155705_2	partial=01	start_type=ATG	rbs_motif=TAA	rbs_spacer=5bp	gc_cont=0.324	NODE_155705_length_566_cov_2.491194	105	31869	303.514	406	216.449	203	216.449	566	88297	156.002	814	44.7524	407	44.7524	NA	NA	NA	NA	NA	NA	NA	0	NA	NA	Chromosome
NODE_155706_length_566_cov_2.475538_1	2	115	-1	ID=155706_1	partial=10	start_type=TTG	rbs_motif=GGAG/GAGG	rbs_spacer=5-10bp	gc_cont=0.465	NODE_155706_length_566_cov_2.475538	114	2718	23.8421	34	16.6952	17	16.6952	566	8840	15.6184	80	4.3983	40	4.3983	NA	NA	NA	NA	NA	NA	NA	0	NA	NA	Chromosome
NODE_155706_length_566_cov_2.475538_2	148	564	-1	ID=155706_2	partial=01	start_type=Edge	rbs_motif=None	rbs_spacer=None	gc_cont=0.398	NODE_155706_length_566_cov_2.475538	417	8093	19.4077	81	10.8735	40	10.7392	566	8840	15.6184	80	4.3983	40	4.3983	NA	NA	NA	NA	NA	NA	NA	0	NA	NA	Chromosome
NODE_155707_length_566_cov_2.463796_1	486	566	1	ID=155707_1	partial=01	start_type=ATG	rbs_motif=AATAA	rbs_spacer=7bp	gc_cont=0.469	NODE_155707_length_566_cov_2.463796	81	376	4.642	6	4.1465	3	4.1465	566	3587	6.3375	32	1.7593	16	1.7593	NA	NA	NA	NA	NA	NA	NA	0	NA	NA	Chromosome
NODE_155709_length_566_cov_2.459883_1	1	237	-1	ID=155709_1	partial=10	start_type=ATG	rbs_motif=TAA	rbs_spacer=14bp	gc_cont=0.312	NODE_155709_length_566_cov_2.459883	237	24324	102.633	275	64.9536	137	64.7174	566	10124	17.8869	91	5.003	45	4.9481	NA	NA	NA	NA	NA	NA	NA	0	NA	NA	Chromosome
NODE_155710_length_566_cov_2.455969_1	1	198	-1	ID=155710_1	partial=10	start_type=ATG	rbs_motif=None	rbs_spacer=None	gc_cont=0.379	NODE_155710_length_566_cov_2.455969	198	8455	42.702	132	37.3188	66	37.3188	566	22576	39.8869	227	12.4801	113	12.4251	NA	NA	NA	NA	NA	NA	NA	0	NA	NA	Chromosome
NODE_155712_length_566_cov_2.446184_1	3	146	-1	ID=155712_1	partial=10	start_type=ATG	rbs_motif=None	rbs_spacer=None	gc_cont=0.292	NODE_155712_length_566_cov_2.446184	144	493	3.4236	6	2.3324	3	2.3324	566	3186	5.629	23	1.2645	11	1.2095	NA	NA	NA	NA	NA	NA	NA	0	NA	NA	Chromosome
NODE_155713_length_566_cov_2.444227_1	2	538	1	ID=155713_1	partial=10	start_type=Edge	rbs_motif=None	rbs_spacer=None	gc_cont=0.756	NODE_155713_length_566_cov_2.444227	537	5262	9.7989	42	4.3782	21	4.3782	566	5379	9.5035	42	2.3091	21	2.3091	Bacteria	Actinomycetota	Actinomycetes	Geodermatophilales	Geodermatophilaceae	Geodermatophilus	Geodermatophilus obscurus	526225	NA	NA	Chromosome
NODE_155714_length_566_cov_2.442270_1	475	564	-1	ID=155714_1	partial=01	start_type=Edge	rbs_motif=None	rbs_spacer=None	gc_cont=0.433	NODE_155714_length_566_cov_2.442270	90	90	1	1	0.622	0	0	566	2153	3.8039	15	0.8247	7	0.7697	NA	NA	NA	NA	NA	NA	NA	0	NA	NA	Chromosome
NODE_155715_length_566_cov_2.438356_1	105	350	-1	ID=155715_1	partial=00	start_type=GTG	rbs_motif=TAA	rbs_spacer=14bp	gc_cont=0.305	NODE_155715_length_566_cov_2.438356	246	888	3.6098	7	1.5929	3	1.3653	566	2338	4.1307	18	0.9896	9	0.9896	NA	NA	NA	NA	NA	NA	NA	0	NA	NA	Chromosome
NODE_155716_length_566_cov_2.438356_1	57	566	-1	ID=155716_1	partial=01	start_type=Edge	rbs_motif=None	rbs_spacer=None	gc_cont=0.569	NODE_155716_length_566_cov_2.438356	510	1852	3.6314	13	1.4269	6	1.3171	566	1961	3.4647	13	0.7147	6	0.6597	Eukaryota	Basidiomycota	Ustilaginomycetes	Ustilaginales	Ustilaginaceae	Sporisorium	Sporisorium graminicola	280036	NA	NA	Chromosome
NODE_155718_length_566_cov_2.434442_1	1	564	1	ID=155718_1	partial=11	start_type=Edge	rbs_motif=None	rbs_spacer=None	gc_cont=0.766	NODE_155718_length_566_cov_2.434442	564	2109	3.7394	14	1.3895	7	1.3895	566	2111	3.7297	14	0.7697	7	0.7697	Bacteria	Actinomycetota	Actinomycetes	Mycobacteriales	Mycobacteriaceae	NA	NA	1762	NA	NA	Chromosome
NODE_155719_length_566_cov_2.428571_1	2	115	1	ID=155719_1	partial=10	start_type=Edge	rbs_motif=None	rbs_spacer=None	gc_cont=0.368	NODE_155719_length_566_cov_2.428571	114	231	2.0263	3	1.4731	1	0.9821	566	2076	3.6678	14	0.7697	7	0.7697	NA	NA	NA	NA	NA	NA	NA	0	NA	NA	Chromosome
NODE_155720_length_566_cov_2.426614_1	2	70	1	ID=155720_1	partial=10	start_type=Edge	rbs_motif=None	rbs_spacer=None	gc_cont=0.565	NODE_155720_length_566_cov_2.426614	69	173	2.5072	3	2.4338	1	1.6226	566	2406	4.2509	19	1.0446	9	0.9896	NA	NA	NA	NA	NA	NA	NA	0	NA	NA	Chromosome
NODE_155721_length_566_cov_2.422701_1	429	566	1	ID=155721_1	partial=01	start_type=ATG	rbs_motif=None	rbs_spacer=None	gc_cont=0.406	NODE_155721_length_566_cov_2.422701	138	181	1.3116	2	0.8113	1	0.8113	566	2224	3.9293	15	0.8247	7	0.7697	NA	NA	NA	NA	NA	NA	NA	0	NA	NA	Chromosome
NODE_155722_length_566_cov_2.414873_1	56	286	-1	ID=155722_1	partial=00	start_type=ATG	rbs_motif=None	rbs_spacer=None	gc_cont=0.398	NODE_155722_length_566_cov_2.414873	231	946	4.0952	9	2.181	4	1.9386	566	2588	4.5724	19	1.0446	9	0.9896	NA	NA	NA	NA	NA	NA	NA	0	NA	NA	Chromosome
NODE_155723_length_566_cov_2.412916_1	397	564	-1	ID=155723_1	partial=01	start_type=Edge	rbs_motif=None	rbs_spacer=None	gc_cont=0.429	NODE_155723_length_566_cov_2.412916	168	882	5.25	8	2.6656	4	2.6656	566	5134	9.0707	45	2.474	22	2.419	NA	NA	NA	NA	NA	NA	NA	0	NA	NA	Chromosome
NODE_155724_length_566_cov_2.409002_1	3	242	1	ID=155724_1	partial=10	start_type=Edge	rbs_motif=None	rbs_spacer=None	gc_cont=0.296	NODE_155724_length_566_cov_2.409002	240	2132	8.8833	21	4.8981	10	4.6648	566	4004	7.0742	30	1.6494	15	1.6494	NA	NA	NA	NA	NA	NA	NA	0	NA	NA	Chromosome
NODE_155725_length_566_cov_2.405088_1	3	122	1	ID=155725_1	partial=10	start_type=Edge	rbs_motif=None	rbs_spacer=None	gc_cont=0.567	NODE_155725_length_566_cov_2.405088	120	3066	25.55	39	18.1929	19	17.7264	566	7337	12.9629	69	3.7935	34	3.7385	Bacteria	Pseudomonadota	Alphaproteobacteria	Rhodobacterales	Paracoccaceae	Paracoccus	Paracoccus everestensis	2903900	NA	NA	Chromosome
NODE_155725_length_566_cov_2.405088_2	202	564	1	ID=155725_2	partial=01	start_type=ATG	rbs_motif=AGGAG	rbs_spacer=5-10bp	gc_cont=0.631	NODE_155725_length_566_cov_2.405088	363	3874	10.6722	29	4.4721	14	4.3179	566	7337	12.9629	69	3.7935	34	3.7385	Bacteria	Pseudomonadota	Alphaproteobacteria	Rhodobacterales	Paracoccaceae	Paracoccus	Paracoccus everestensis	2903900	NA	NA	Chromosome
NODE_155726_length_566_cov_2.403131_1	3	137	1	ID=155726_1	partial=10	start_type=Edge	rbs_motif=None	rbs_spacer=None	gc_cont=0.230	NODE_155726_length_566_cov_2.403131	135	3336	24.7111	36	14.9275	18	14.9275	566	3762	6.6466	30	1.6494	15	1.6494	NA	NA	NA	NA	NA	NA	NA	0	NA	NA	Chromosome
NODE_155728_length_566_cov_2.397260_1	191	565	-1	ID=155728_1	partial=01	start_type=Edge	rbs_motif=None	rbs_spacer=None	gc_cont=0.355	NODE_155728_length_566_cov_2.397260	375	99059	264.157	875	130.616	437	130.466	566	72783	128.592	610	33.5368	305	33.5368	NA	NA	NA	NA	NA	NA	NA	0	NA	NA	Chromosome
NODE_155729_length_566_cov_2.397260_1	2	235	-1	ID=155729_1	partial=10	start_type=TTG	rbs_motif=GGAG/GAGG	rbs_spacer=5-10bp	gc_cont=0.355	NODE_155729_length_566_cov_2.397260	234	822	3.5128	6	1.4353	3	1.4353	566	1709	3.0194	12	0.6597	6	0.6597	NA	NA	NA	NA	NA	NA	NA	0	NA	NA	Chromosome
NODE_155731_length_566_cov_2.391389_1	126	566	1	ID=155731_1	partial=01	start_type=ATG	rbs_motif=None	rbs_spacer=None	gc_cont=0.329	NODE_155731_length_566_cov_2.391389	441	4341	9.8435	36	4.5696	18	4.5696	566	3442	6.0813	25	1.3745	12	1.3195	NA	NA	NA	NA	NA	NA	NA	0	NA	NA	Chromosome
NODE_155732_length_566_cov_2.385519_1	121	564	1	ID=155732_1	partial=01	start_type=TTG	rbs_motif=TAAA	rbs_spacer=9bp	gc_cont=0.410	NODE_155732_length_566_cov_2.385519	444	1972	4.4414	14	1.7651	7	1.7651	566	2807	4.9594	23	1.2645	11	1.2095	NA	NA	NA	NA	NA	NA	NA	0	NA	NA	Chromosome
NODE_155733_length_566_cov_2.383562_1	160	525	-1	ID=155733_1	partial=00	start_type=ATG	rbs_motif=GGA/GAG/AGG	rbs_spacer=5-10bp	gc_cont=0.481	NODE_155733_length_566_cov_2.383562	366	1834	5.0109	14	2.1412	7	2.1412	566	2743	4.8463	21	1.1545	10	1.0996	NA	NA	NA	NA	NA	NA	NA	0	NA	NA	Chromosome
NODE_155736_length_566_cov_2.363992_1	3	110	1	ID=155736_1	partial=10	start_type=Edge	rbs_motif=None	rbs_spacer=None	gc_cont=0.259	NODE_155736_length_566_cov_2.363992	108	481	4.4537	8	4.1465	4	4.1465	566	2328	4.1131	17	0.9346	8	0.8797	NA	NA	NA	NA	NA	NA	NA	0	NA	NA	Chromosome
NODE_155737_length_566_cov_2.362035_1	494	565	1	ID=155737_1	partial=01	start_type=ATG	rbs_motif=TAA	rbs_spacer=11bp	gc_cont=0.194	NODE_155737_length_566_cov_2.362035	72	1365	18.9583	37	28.7666	18	27.9891	566	3580	6.3251	37	2.0342	18	1.9792	NA	NA	NA	NA	NA	NA	NA	0	NA	NA	Chromosome
NODE_155738_length_566_cov_2.362035_1	234	437	-1	ID=155738_1	partial=00	start_type=TTG	rbs_motif=None	rbs_spacer=None	gc_cont=0.417	NODE_155738_length_566_cov_2.362035	204	1904	9.3333	20	5.4881	10	5.4881	566	6662	11.7703	55	3.0238	27	2.9688	NA	NA	NA	NA	NA	NA	NA	0	NA	NA	Chromosome
NODE_155739_length_566_cov_2.358121_1	286	564	-1	ID=155739_1	partial=01	start_type=Edge	rbs_motif=None	rbs_spacer=None	gc_cont=0.552	NODE_155739_length_566_cov_2.358121	279	1610	5.7706	12	2.4077	6	2.4077	566	3205	5.6625	23	1.2645	11	1.2095	NA	NA	NA	NA	NA	NA	NA	0	NA	NA	Chromosome
NODE_155741_length_566_cov_2.356164_1	3	566	-1	ID=155741_1	partial=11	start_type=Edge	rbs_motif=None	rbs_spacer=None	gc_cont=0.560	NODE_155741_length_566_cov_2.356164	564	6240	11.0638	47	4.6648	23	4.5656	566	4592	8.1131	34	1.8693	17	1.8693	NA	NA	NA	NA	NA	NA	NA	0	NA	NA	Chromosome
NODE_155743_length_566_cov_2.352250_1	1	174	-1	ID=155743_1	partial=10	start_type=ATG	rbs_motif=None	rbs_spacer=None	gc_cont=0.356	NODE_155743_length_566_cov_2.352250	174	2457	14.1207	21	6.756	10	6.4343	566	15173	26.8074	129	7.0922	64	7.0372	NA	NA	NA	NA	NA	NA	NA	0	NA	NA	Chromosome
NODE_155745_length_566_cov_2.330724_1	3	194	1	ID=155745_1	partial=10	start_type=Edge	rbs_motif=None	rbs_spacer=None	gc_cont=0.542	NODE_155745_length_566_cov_2.330724	192	887	4.6198	9	2.624	4	2.3324	566	2157	3.811	15	0.8247	7	0.7697	NA	NA	NA	NA	NA	NA	NA	0	NA	NA	Chromosome
NODE_155746_length_566_cov_2.324853_1	318	566	1	ID=155746_1	partial=01	start_type=ATG	rbs_motif=AAAAA	rbs_spacer=8bp	gc_cont=0.410	NODE_155746_length_566_cov_2.324853	249	1288	5.1727	23	5.1707	11	4.9459	566	2069	3.6555	17	0.9346	8	0.8797	NA	NA	NA	NA	NA	NA	NA	0	NA	NA	Chromosome
NODE_155747_length_566_cov_2.320939_1	122	274	-1	ID=155747_1	partial=00	start_type=ATG	rbs_motif=None	rbs_spacer=None	gc_cont=0.523	NODE_155747_length_566_cov_2.320939	153	639	4.1765	7	2.5611	3	2.1952	566	2698	4.7668	21	1.1545	10	1.0996	NA	NA	NA	NA	NA	NA	NA	0	NA	NA	Chromosome
NODE_155747_length_566_cov_2.320939_2	276	566	-1	ID=155747_2	partial=01	start_type=Edge	rbs_motif=None	rbs_spacer=None	gc_cont=0.509	NODE_155747_length_566_cov_2.320939	291	1114	3.8282	9	1.7313	4	1.5389	566	2698	4.7668	21	1.1545	10	1.0996	NA	NA	NA	NA	NA	NA	NA	0	NA	NA	Chromosome
NODE_155748_length_566_cov_2.311155_1	3	161	-1	ID=155748_1	partial=10	start_type=ATG	rbs_motif=None	rbs_spacer=None	gc_cont=0.346	NODE_155748_length_566_cov_2.311155	159	346389	2178.55	3128	1101.26	1564	1101.26	566	24245	42.8357	188	10.3359	94	10.3359	NA	NA	NA	NA	NA	NA	NA	0	NA	NA	Chromosome
NODE_155748_length_566_cov_2.311155_2	452	565	1	ID=155748_2	partial=01	start_type=ATG	rbs_motif=None	rbs_spacer=None	gc_cont=0.342	NODE_155748_length_566_cov_2.311155	114	1731	15.1842	19	9.3297	9	8.8387	566	24245	42.8357	188	10.3359	94	10.3359	NA	NA	NA	NA	NA	NA	NA	0	NA	NA	Chromosome
NODE_155749_length_566_cov_2.307241_1	468	566	-1	ID=155749_1	partial=01	start_type=Edge	rbs_motif=None	rbs_spacer=None	gc_cont=0.475	NODE_155749_length_566_cov_2.307241	99	581	5.8687	7	3.9581	3	3.3926	566	8409	14.8569	62	3.4087	31	3.4087	NA	NA	NA	NA	NA	NA	NA	0	NA	NA	Chromosome
NODE_155751_length_566_cov_2.293542_1	3	467	1	ID=155751_1	partial=10	start_type=Edge	rbs_motif=None	rbs_spacer=None	gc_cont=0.419	NODE_155751_length_566_cov_2.293542	465	359391	772.884	2843	342.249	1421	342.129	566	357663	631.913	2805	154.214	1402	154.159	NA	NA	NA	NA	NA	NA	NA	0	NA	NA	Chromosome
NODE_155752_length_566_cov_2.287671_1	463	564	-1	ID=155752_1	partial=01	start_type=Edge	rbs_motif=None	rbs_spacer=None	gc_cont=0.137	NODE_155752_length_566_cov_2.287671	102	2466	24.1765	52	28.5379	26	28.5379	566	5105	9.0194	48	2.639	24	2.639	Eukaryota	Apicomplexa	Aconoidasida	Haemosporida	Plasmodiidae	Plasmodium	Plasmodium berghei	5823	NA	NA	Chromosome
NODE_155753_length_566_cov_2.283757_1	102	374	-1	ID=155753_1	partial=00	start_type=ATG	rbs_motif=GGA/GAG/AGG	rbs_spacer=5-10bp	gc_cont=0.344	NODE_155753_length_566_cov_2.283757	273	2501	9.1612	22	4.5111	11	4.5111	566	3507	6.1961	24	1.3195	12	1.3195	NA	NA	NA	NA	NA	NA	NA	0	NA	NA	Chromosome
NODE_155753_length_566_cov_2.283757_2	384	566	-1	ID=155753_2	partial=01	start_type=Edge	rbs_motif=None	rbs_spacer=None	gc_cont=0.372	NODE_155753_length_566_cov_2.283757	183	197	1.0765	2	0.6118	1	0.6118	566	3507	6.1961	24	1.3195	12	1.3195	NA	NA	NA	NA	NA	NA	NA	0	NA	NA	Chromosome
NODE_155754_length_566_cov_2.272016_1	2	421	1	ID=155754_1	partial=10	start_type=Edge	rbs_motif=None	rbs_spacer=None	gc_cont=0.319	NODE_155754_length_566_cov_2.272016	420	9871	23.5024	90	11.9953	45	11.9953	566	4356	7.6961	40	2.1991	20	2.1991	NA	NA	NA	NA	NA	NA	NA	0	NA	NA	Chromosome
NODE_155755_length_566_cov_2.270059_1	45	374	-1	ID=155755_1	partial=00	start_type=ATG	rbs_motif=GGA/GAG/AGG	rbs_spacer=5-10bp	gc_cont=0.388	NODE_155755_length_566_cov_2.270059	330	4089	12.3909	31	5.2586	15	5.0889	566	5408	9.5548	40	2.1991	20	2.1991	NA	NA	NA	NA	NA	NA	NA	0	NA	NA	Chromosome
NODE_155755_length_566_cov_2.270059_2	401	565	1	ID=155755_2	partial=01	start_type=ATG	rbs_motif=GGA/GAG/AGG	rbs_spacer=5-10bp	gc_cont=0.430	NODE_155755_length_566_cov_2.270059	165	658	3.9879	5	1.6963	2	1.357	566	5408	9.5548	40	2.1991	20	2.1991	NA	NA	NA	NA	NA	NA	NA	0	NA	NA	Chromosome
NODE_155757_length_566_cov_2.266145_1	414	566	-1	ID=155757_1	partial=01	start_type=Edge	rbs_motif=None	rbs_spacer=None	gc_cont=0.281	NODE_155757_length_566_cov_2.266145	153	1713	11.1961	23	8.415	11	8.0491	566	4860	8.5866	42	2.3091	21	2.3091	Bacteria	Spirochaetota	Spirochaetia	Spirochaetales	Borreliaceae	Borrelia	Borrelia miyamotoi	47466	NA	NA	Chromosome
NODE_155759_length_566_cov_2.256360_1	2	457	1	ID=155759_1	partial=10	start_type=Edge	rbs_motif=None	rbs_spacer=None	gc_cont=0.331	NODE_155759_length_566_cov_2.256360	456	16486	36.1535	127	15.5904	63	15.4677	566	18017	31.8322	132	7.2571	66	7.2571	NA	NA	NA	NA	NA	NA	NA	0	NA	NA	Chromosome
NODE_155759_length_566_cov_2.256360_2	454	564	1	ID=155759_2	partial=01	start_type=ATG	rbs_motif=None	rbs_spacer=None	gc_cont=0.297	NODE_155759_length_566_cov_2.256360	111	985	8.8739	11	5.5474	5	5.0431	566	18017	31.8322	132	7.2571	66	7.2571	NA	NA	NA	NA	NA	NA	NA	0	NA	NA	Chromosome
NODE_155760_length_566_cov_2.254403_1	2	565	-1	ID=155760_1	partial=11	start_type=Edge	rbs_motif=None	rbs_spacer=None	gc_cont=0.553	NODE_155760_length_566_cov_2.254403	564	1810	3.2092	12	1.191	6	1.191	566	1812	3.2014	12	0.6597	6	0.6597	NA	NA	NA	NA	NA	NA	NA	0	NA	NA	Chromosome
NODE_155762_length_566_cov_2.252446_1	263	565	-1	ID=155762_1	partial=01	start_type=Edge	rbs_motif=None	rbs_spacer=None	gc_cont=0.310	NODE_155762_length_566_cov_2.252446	303	4900	16.1716	41	7.5746	20	7.3899	566	3193	5.6413	23	1.2645	11	1.2095	NA	NA	NA	NA	NA	NA	NA	0	NA	NA	Chromosome
NODE_155764_length_566_cov_2.244618_1	230	514	1	ID=155764_1	partial=00	start_type=TTG	rbs_motif=GGA/GAG/AGG	rbs_spacer=5-10bp	gc_cont=0.267	NODE_155764_length_566_cov_2.244618	285	22686	79.6	206	40.4614	103	40.4614	566	43225	76.3693	350	19.2424	175	19.2424	NA	NA	NA	NA	NA	NA	NA	0	NA	NA	Chromosome
NODE_155766_length_566_cov_2.228963_1	467	565	1	ID=155766_1	partial=01	start_type=GTG	rbs_motif=AGGAG	rbs_spacer=5-10bp	gc_cont=0.626	NODE_155766_length_566_cov_2.228963	99	353	3.5657	4	2.2617	2	2.2617	566	1956	3.4558	13	0.7147	6	0.6597	NA	NA	NA	NA	NA	NA	NA	0	NA	NA	Chromosome
NODE_155767_length_566_cov_2.223092_1	398	565	-1	ID=155767_1	partial=01	start_type=Edge	rbs_motif=None	rbs_spacer=None	gc_cont=0.304	NODE_155767_length_566_cov_2.223092	168	803	4.7798	7	2.3324	3	1.9992	566	3520	6.2191	26	1.4294	13	1.4294	NA	NA	NA	NA	NA	NA	NA	0	NA	NA	Chromosome
NODE_155768_length_566_cov_2.223092_1	1	102	-1	ID=155768_1	partial=10	start_type=ATG	rbs_motif=None	rbs_spacer=None	gc_cont=0.353	NODE_155768_length_566_cov_2.223092	102	4741	46.4804	60	32.9283	30	32.9283	566	26436	46.7067	236	12.9749	118	12.9749	NA	NA	NA	NA	NA	NA	NA	0	NA	NA	Chromosome
NODE_155769_length_566_cov_2.215264_1	3	110	-1	ID=155769_1	partial=10	start_type=ATG	rbs_motif=TAA	rbs_spacer=4bp	gc_cont=0.269	NODE_155769_length_566_cov_2.215264	108	124711	1154.73	1585	821.531	792	821.013	566	10105	17.8534	83	4.5632	41	4.5082	NA	NA	NA	NA	NA	NA	NA	0	NA	NA	Chromosome
NODE_155772_length_566_cov_2.209393_1	2	196	-1	ID=155772_1	partial=10	start_type=ATG	rbs_motif=AATAA	rbs_spacer=3bp	gc_cont=0.513	NODE_155772_length_566_cov_2.209393	195	832	4.2667	10	2.8707	5	2.8707	566	6868	12.1343	55	3.0238	27	2.9688	NA	NA	NA	NA	NA	NA	NA	0	NA	NA	Chromosome
NODE_155772_length_566_cov_2.209393_2	216	566	-1	ID=155772_2	partial=01	start_type=Edge	rbs_motif=None	rbs_spacer=None	gc_cont=0.413	NODE_155772_length_566_cov_2.209393	351	4541	12.9373	37	5.9008	18	5.7414	566	6868	12.1343	55	3.0238	27	2.9688	NA	NA	NA	NA	NA	NA	NA	0	NA	NA	Chromosome
NODE_155773_length_566_cov_2.207436_1	3	167	1	ID=155773_1	partial=10	start_type=Edge	rbs_motif=None	rbs_spacer=None	gc_cont=0.497	NODE_155773_length_566_cov_2.207436	165	947	5.7394	8	2.7141	4	2.7141	566	7999	14.1325	59	3.2437	29	3.1887	NA	NA	NA	NA	NA	NA	NA	0	NA	NA	Chromosome
NODE_155774_length_566_cov_2.203523_1	322	564	-1	ID=155774_1	partial=01	start_type=Edge	rbs_motif=None	rbs_spacer=None	gc_cont=0.560	NODE_155774_length_566_cov_2.203523	243	538	2.214	6	1.3822	3	1.3822	566	1952	3.4488	15	0.8247	7	0.7697	NA	NA	NA	NA	NA	NA	NA	0	NA	NA	Chromosome
NODE_155775_length_566_cov_2.203523_1	204	566	-1	ID=155775_1	partial=01	start_type=Edge	rbs_motif=None	rbs_spacer=None	gc_cont=0.474	NODE_155775_length_566_cov_2.203523	363	1258	3.4656	9	1.3879	4	1.2337	566	2111	3.7297	14	0.7697	7	0.7697	NA	NA	NA	NA	NA	NA	NA	0	NA	NA	Chromosome
NODE_155776_length_566_cov_2.203523_1	324	566	-1	ID=155776_1	partial=01	start_type=Edge	rbs_motif=None	rbs_spacer=None	gc_cont=0.564	NODE_155776_length_566_cov_2.203523	243	1346	5.5391	12	2.7644	6	2.7644	566	2543	4.4929	19	1.0446	9	0.9896	NA	NA	NA	NA	NA	NA	NA	0	NA	NA	Chromosome
NODE_155777_length_566_cov_2.203523_1	349	564	-1	ID=155777_1	partial=01	start_type=Edge	rbs_motif=None	rbs_spacer=None	gc_cont=0.394	NODE_155777_length_566_cov_2.203523	216	793	3.6713	7	1.8141	3	1.5549	566	2198	3.8834	17	0.9346	8	0.8797	NA	NA	NA	NA	NA	NA	NA	0	NA	NA	Chromosome
NODE_155779_length_566_cov_2.191781_1	3	113	1	ID=155779_1	partial=10	start_type=Edge	rbs_motif=None	rbs_spacer=None	gc_cont=0.306	NODE_155779_length_566_cov_2.191781	111	271	2.4414	3	1.5129	1	1.0086	566	2210	3.9046	15	0.8247	7	0.7697	NA	NA	NA	NA	NA	NA	NA	0	NA	NA	Chromosome
NODE_155780_length_566_cov_2.189824_1	87	332	-1	ID=155780_1	partial=00	start_type=TTG	rbs_motif=None	rbs_spacer=None	gc_cont=0.435	NODE_155780_length_566_cov_2.189824	246	1501	6.1016	15	3.4133	7	3.1857	566	2765	4.8852	23	1.2645	11	1.2095	NA	NA	NA	NA	NA	NA	NA	0	NA	NA	Chromosome
NODE_155781_length_566_cov_2.189824_1	3	68	1	ID=155781_1	partial=10	start_type=Edge	rbs_motif=None	rbs_spacer=None	gc_cont=0.424	NODE_155781_length_566_cov_2.189824	66	66	1	1	0.8482	0	0	566	2051	3.6237	15	0.8247	7	0.7697	NA	NA	NA	NA	NA	NA	NA	0	NA	NA	Chromosome
NODE_155783_length_566_cov_2.183953_1	1	105	1	ID=155783_1	partial=10	start_type=Edge	rbs_motif=None	rbs_spacer=None	gc_cont=0.248	NODE_155783_length_566_cov_2.183953	105	930	8.8571	13	6.9306	6	6.3975	566	12419	21.9417	119	6.5424	59	6.4874	NA	NA	NA	NA	NA	NA	NA	0	NA	NA	Chromosome
NODE_155784_length_566_cov_2.166341_1	413	565	1	ID=155784_1	partial=01	start_type=ATG	rbs_motif=GGA/GAG/AGG	rbs_spacer=5-10bp	gc_cont=0.510	NODE_155784_length_566_cov_2.166341	153	260	1.6993	3	1.0976	1	0.7317	566	1872	3.3074	14	0.7697	7	0.7697	NA	NA	NA	NA	NA	NA	NA	0	NA	NA	Chromosome
NODE_155786_length_566_cov_2.164384_1	295	519	1	ID=155786_1	partial=00	start_type=ATG	rbs_motif=None	rbs_spacer=None	gc_cont=0.307	NODE_155786_length_566_cov_2.164384	225	924	4.1067	9	2.2391	4	1.9903	566	2504	4.424	20	1.0996	10	1.0996	NA	NA	NA	NA	NA	NA	NA	0	NA	NA	Chromosome
NODE_155788_length_566_cov_2.162427_1	3	143	1	ID=155788_1	partial=10	start_type=Edge	rbs_motif=None	rbs_spacer=None	gc_cont=0.291	NODE_155788_length_566_cov_2.162427	141	1421	10.078	16	6.3521	8	6.3521	566	12739	22.5071	114	6.2675	57	6.2675	NA	NA	NA	NA	NA	NA	NA	0	NA	NA	Chromosome
NODE_155789_length_566_cov_2.160470_1	396	566	1	ID=155789_1	partial=01	start_type=ATG	rbs_motif=GGA/GAG/AGG	rbs_spacer=11-12bp	gc_cont=0.292	NODE_155789_length_566_cov_2.160470	171	601	3.5146	9	2.9462	4	2.6189	566	1937	3.4223	13	0.7147	6	0.6597	NA	NA	NA	NA	NA	NA	NA	0	NA	NA	Chromosome
NODE_155791_length_566_cov_2.158513_1	2	565	1	ID=155791_1	partial=11	start_type=Edge	rbs_motif=None	rbs_spacer=None	gc_cont=0.399	NODE_155791_length_566_cov_2.158513	564	2256	4	15	1.4888	7	1.3895	566	2260	3.9929	15	0.8247	7	0.7697	NA	NA	NA	NA	NA	NA	NA	0	NA	NA	Chromosome
NODE_155792_length_566_cov_2.154599_1	2	202	-1	ID=155792_1	partial=10	start_type=ATG	rbs_motif=None	rbs_spacer=None	gc_cont=0.363	NODE_155792_length_566_cov_2.154599	201	2153	10.7114	17	4.7345	8	4.456	566	7736	13.6678	62	3.4087	31	3.4087	NA	NA	NA	NA	NA	NA	NA	0	NA	NA	Chromosome
NODE_155792_length_566_cov_2.154599_2	437	565	-1	ID=155792_2	partial=01	start_type=Edge	rbs_motif=None	rbs_spacer=None	gc_cont=0.349	NODE_155792_length_566_cov_2.154599	129	1836	14.2326	23	9.9806	11	9.5467	566	7736	13.6678	62	3.4087	31	3.4087	NA	NA	NA	NA	NA	NA	NA	0	NA	NA	Chromosome
NODE_155793_length_566_cov_2.152642_1	3	149	1	ID=155793_1	partial=10	start_type=Edge	rbs_motif=None	rbs_spacer=None	gc_cont=0.476	NODE_155793_length_566_cov_2.152642	147	3112	21.1701	79	30.0835	39	29.7027	566	1835	3.242	13	0.7147	6	0.6597	NA	NA	NA	NA	NA	NA	NA	0	NA	NA	Chromosome
NODE_155796_length_566_cov_2.142857_1	453	566	-1	ID=155796_1	partial=01	start_type=Edge	rbs_motif=None	rbs_spacer=None	gc_cont=0.263	NODE_155796_length_566_cov_2.142857	114	224	1.9649	3	1.4731	1	0.9821	566	1755	3.1007	12	0.6597	6	0.6597	NA	NA	NA	NA	NA	NA	NA	0	NA	NA	Chromosome
NODE_155797_length_566_cov_2.138943_1	1	156	1	ID=155797_1	partial=10	start_type=Edge	rbs_motif=None	rbs_spacer=None	gc_cont=0.321	NODE_155797_length_566_cov_2.138943	156	731	4.6859	8	2.8707	4	2.8707	566	2795	4.9382	23	1.2645	11	1.2095	NA	NA	NA	NA	NA	NA	NA	0	NA	NA	Chromosome
NODE_155798_length_566_cov_2.138943_1	1	165	-1	ID=155798_1	partial=10	start_type=ATG	rbs_motif=None	rbs_spacer=None	gc_cont=0.315	NODE_155798_length_566_cov_2.138943	165	3742	22.6788	55	18.6594	27	18.3201	566	2648	4.6784	25	1.3745	12	1.3195	NA	NA	NA	NA	NA	NA	NA	0	NA	NA	Chromosome
NODE_155798_length_566_cov_2.138943_2	376	564	1	ID=155798_2	partial=01	start_type=ATG	rbs_motif=None	rbs_spacer=None	gc_cont=0.339	NODE_155798_length_566_cov_2.138943	189	363	1.9206	3	0.8885	1	0.5924	566	2648	4.6784	25	1.3745	12	1.3195	NA	NA	NA	NA	NA	NA	NA	0	NA	NA	Chromosome
NODE_155800_length_566_cov_2.131115_1	162	401	1	ID=155800_1	partial=00	start_type=ATG	rbs_motif=GGA/GAG/AGG	rbs_spacer=5-10bp	gc_cont=0.425	NODE_155800_length_566_cov_2.131115	240	4456	18.5667	41	9.5629	20	9.3297	566	7544	13.3286	68	3.7385	34	3.7385	NA	NA	NA	NA	NA	NA	NA	0	NA	NA	Chromosome
NODE_155801_length_566_cov_2.129159_1	3	80	1	ID=155801_1	partial=10	start_type=Edge	rbs_motif=None	rbs_spacer=None	gc_cont=0.295	NODE_155801_length_566_cov_2.129159	78	39	0.5	1	0.7177	0	0	566	3700	6.5371	30	1.6494	15	1.6494	NA	NA	NA	NA	NA	NA	NA	0	NA	NA	Chromosome
NODE_155801_length_566_cov_2.129159_2	477	566	-1	ID=155801_2	partial=01	start_type=Edge	rbs_motif=None	rbs_spacer=None	gc_cont=0.378	NODE_155801_length_566_cov_2.129159	90	0	0	0	0	0	0	566	3700	6.5371	30	1.6494	15	1.6494	NA	NA	NA	NA	NA	NA	NA	0	NA	NA	Chromosome
NODE_155802_length_566_cov_2.129159_1	432	566	-1	ID=155802_1	partial=01	start_type=Edge	rbs_motif=None	rbs_spacer=None	gc_cont=0.333	NODE_155802_length_566_cov_2.129159	135	962	7.1259	10	4.1465	5	4.1465	566	1800	3.1802	12	0.6597	6	0.6597	NA	NA	NA	NA	NA	NA	NA	0	NA	NA	Chromosome
NODE_155809_length_566_cov_2.107632_1	423	566	-1	ID=155809_1	partial=01	start_type=Edge	rbs_motif=None	rbs_spacer=None	gc_cont=0.264	NODE_155809_length_566_cov_2.107632	144	677	4.7014	7	2.7212	3	2.3324	566	2628	4.6431	20	1.0996	10	1.0996	NA	NA	NA	NA	NA	NA	NA	0	NA	NA	Chromosome
NODE_155810_length_566_cov_2.105675_1	465	566	-1	ID=155810_1	partial=01	start_type=Edge	rbs_motif=None	rbs_spacer=None	gc_cont=0.363	NODE_155810_length_566_cov_2.105675	102	766	7.5098	12	6.5857	6	6.5857	566	2937	5.189	23	1.2645	11	1.2095	NA	NA	NA	NA	NA	NA	NA	0	NA	NA	Chromosome
NODE_155811_length_566_cov_2.103718_1	372	566	1	ID=155811_1	partial=01	start_type=ATG	rbs_motif=TATAA	rbs_spacer=14bp	gc_cont=0.441	NODE_155811_length_566_cov_2.103718	195	19878	101.939	519	148.988	259	148.701	566	5494	9.7067	97	5.3329	48	5.2779	NA	NA	NA	NA	NA	NA	NA	0	Usp	RF0171	Chromosome
NODE_155812_length_566_cov_2.103718_1	3	566	-1	ID=155812_1	partial=11	start_type=Edge	rbs_motif=None	rbs_spacer=None	gc_cont=0.440	NODE_155812_length_566_cov_2.103718	564	1620	2.8723	12	1.191	6	1.191	566	1622	2.8657	12	0.6597	6	0.6597	NA	NA	NA	NA	NA	NA	NA	0	NA	NA	Chromosome
NODE_155813_length_566_cov_2.101761_1	467	565	-1	ID=155813_1	partial=01	start_type=Edge	rbs_motif=None	rbs_spacer=None	gc_cont=0.283	NODE_155813_length_566_cov_2.101761	99	31241	315.566	403	227.871	201	227.305	566	9224	16.2968	78	4.2883	39	4.2883	NA	NA	NA	NA	NA	NA	NA	0	NA	NA	Chromosome
NODE_155814_length_566_cov_2.101761_1	484	564	-1	ID=155814_1	partial=01	start_type=Edge	rbs_motif=None	rbs_spacer=None	gc_cont=0.198	NODE_155814_length_566_cov_2.101761	81	267	3.2963	4	2.7644	2	2.7644	566	2161	3.818	16	0.8797	8	0.8797	NA	NA	NA	NA	NA	NA	NA	0	NA	NA	Chromosome
NODE_155815_length_566_cov_2.099804_1	3	566	-1	ID=155815_1	partial=11	start_type=Edge	rbs_motif=None	rbs_spacer=None	gc_cont=0.408	NODE_155815_length_566_cov_2.099804	564	8547	15.1543	67	6.6499	33	6.5506	566	8574	15.1484	67	3.6836	33	3.6286	NA	NA	NA	NA	NA	NA	NA	0	NA	NA	Chromosome
NODE_155816_length_566_cov_2.090020_1	484	564	1	ID=155816_1	partial=01	start_type=ATG	rbs_motif=GGA/GAG/AGG	rbs_spacer=5-10bp	gc_cont=0.247	NODE_155816_length_566_cov_2.090020	81	575	7.0988	10	6.9109	5	6.9109	566	4777	8.4399	38	2.0892	19	2.0892	NA	NA	NA	NA	NA	NA	NA	0	NA	NA	Chromosome
NODE_155818_length_566_cov_2.082192_1	3	566	-1	ID=155818_1	partial=11	start_type=Edge	rbs_motif=None	rbs_spacer=None	gc_cont=0.727	NODE_155818_length_566_cov_2.082192	564	3021	5.3564	23	2.2828	11	2.1835	566	3067	5.4187	23	1.2645	11	1.2095	NA	NA	NA	NA	NA	NA	NA	0	NA	NA	Chromosome
NODE_155820_length_566_cov_2.078278_1	396	566	-1	ID=155820_1	partial=01	start_type=Edge	rbs_motif=None	rbs_spacer=None	gc_cont=0.181	NODE_155820_length_566_cov_2.078278	171	2090	12.2222	32	10.4754	16	10.4754	566	1912	3.3781	16	0.8797	8	0.8797	NA	NA	NA	NA	NA	NA	NA	0	NA	NA	Chromosome
NODE_155821_length_566_cov_2.076321_1	350	565	-1	ID=155821_1	partial=01	start_type=Edge	rbs_motif=None	rbs_spacer=None	gc_cont=0.495	NODE_155821_length_566_cov_2.076321	216	1015	4.6991	12	3.1099	6	3.1099	566	2595	4.5848	22	1.2095	11	1.2095	NA	NA	NA	NA	NA	NA	NA	0	NA	NA	Chromosome
NODE_155822_length_566_cov_2.074364_1	186	407	1	ID=155822_1	partial=00	start_type=ATG	rbs_motif=AGGA	rbs_spacer=5-10bp	gc_cont=0.297	NODE_155822_length_566_cov_2.074364	222	3271	14.7342	31	7.8168	15	7.5646	566	7891	13.9417	56	3.0788	28	3.0788	NA	NA	NA	NA	NA	NA	NA	0	NA	NA	Chromosome
NODE_155823_length_566_cov_2.072407_1	3	83	1	ID=155823_1	partial=10	start_type=Edge	rbs_motif=None	rbs_spacer=None	gc_cont=0.296	NODE_155823_length_566_cov_2.072407	81	206	2.5432	4	2.7644	2	2.7644	566	3116	5.5053	30	1.6494	15	1.6494	NA	NA	NA	NA	NA	NA	NA	0	NA	NA	Chromosome
NODE_155824_length_566_cov_2.068493_1	100	564	1	ID=155824_1	partial=01	start_type=ATG	rbs_motif=None	rbs_spacer=None	gc_cont=0.437	NODE_155824_length_566_cov_2.068493	465	36402	78.2839	315	37.9207	157	37.8003	566	22325	39.4435	175	9.6212	87	9.5662	NA	NA	NA	NA	NA	NA	NA	0	NA	NA	Chromosome
NODE_155825_length_566_cov_2.066536_1	1	174	-1	ID=155825_1	partial=10	start_type=ATG	rbs_motif=None	rbs_spacer=None	gc_cont=0.368	NODE_155825_length_566_cov_2.066536	174	3337	19.1782	45	14.4771	22	14.1554	566	48114	85.0071	511	28.0939	255	28.039	NA	NA	NA	NA	NA	NA	NA	0	NA	NA	Chromosome
NODE_155827_length_566_cov_2.064579_1	1	135	1	ID=155827_1	partial=10	start_type=Edge	rbs_motif=None	rbs_spacer=None	gc_cont=0.407	NODE_155827_length_566_cov_2.064579	135	611	4.5259	9	3.7319	4	3.3172	566	2450	4.3286	21	1.1545	10	1.0996	NA	NA	NA	NA	NA	NA	NA	0	NA	NA	Chromosome
NODE_155828_length_566_cov_2.062622_1	354	488	-1	ID=155828_1	partial=00	start_type=ATG	rbs_motif=None	rbs_spacer=None	gc_cont=0.363	NODE_155828_length_566_cov_2.062622	135	183	1.3556	2	0.8293	1	0.8293	566	2622	4.6325	20	1.0996	10	1.0996	NA	NA	NA	NA	NA	NA	NA	0	NA	NA	Chromosome
NODE_155829_length_566_cov_2.060665_1	331	510	-1	ID=155829_1	partial=00	start_type=ATG	rbs_motif=None	rbs_spacer=None	gc_cont=0.344	NODE_155829_length_566_cov_2.060665	180	2156	11.9778	22	6.8418	11	6.8418	566	1986	3.5088	15	0.8247	7	0.7697	NA	NA	NA	NA	NA	NA	NA	0	NA	NA	Chromosome
NODE_155830_length_566_cov_2.058708_1	488	565	-1	ID=155830_1	partial=01	start_type=Edge	rbs_motif=None	rbs_spacer=None	gc_cont=0.295	NODE_155830_length_566_cov_2.058708	78	165	2.1154	3	2.153	1	1.4353	566	1834	3.2403	13	0.7147	6	0.6597	NA	NA	NA	NA	NA	NA	NA	0	NA	NA	Chromosome
NODE_155833_length_566_cov_2.050881_1	3	188	1	ID=155833_1	partial=10	start_type=Edge	rbs_motif=None	rbs_spacer=None	gc_cont=0.355	NODE_155833_length_566_cov_2.050881	186	447	2.4032	4	1.2038	2	1.2038	566	1625	2.871	13	0.7147	6	0.6597	NA	NA	NA	NA	NA	NA	NA	0	NA	NA	Chromosome
NODE_155834_length_566_cov_2.046967_1	3	458	1	ID=155834_1	partial=10	start_type=Edge	rbs_motif=None	rbs_spacer=None	gc_cont=0.397	NODE_155834_length_566_cov_2.046967	456	4559	9.9978	36	4.4193	18	4.4193	566	4041	7.1396	29	1.5944	14	1.5394	NA	NA	NA	NA	NA	NA	NA	0	NA	NA	Chromosome
NODE_155835_length_566_cov_2.046967_1	74	256	1	ID=155835_1	partial=00	start_type=ATG	rbs_motif=None	rbs_spacer=None	gc_cont=0.377	NODE_155835_length_566_cov_2.046967	183	1604	8.765	18	5.506	9	5.506	566	4551	8.0406	39	2.1442	19	2.0892	NA	NA	NA	NA	NA	NA	NA	0	NA	NA	Chromosome
NODE_155835_length_566_cov_2.046967_2	419	565	-1	ID=155835_2	partial=01	start_type=Edge	rbs_motif=None	rbs_spacer=None	gc_cont=0.463	NODE_155835_length_566_cov_2.046967	147	1031	7.0136	12	4.5696	6	4.5696	566	4551	8.0406	39	2.1442	19	2.0892	NA	NA	NA	NA	NA	NA	NA	0	NA	NA	Chromosome
NODE_155838_length_566_cov_2.045010_1	1	186	-1	ID=155838_1	partial=10	start_type=GTG	rbs_motif=None	rbs_spacer=None	gc_cont=0.414	NODE_155838_length_566_cov_2.045010	186	515	2.7688	4	1.2038	2	1.2038	566	1772	3.1307	12	0.6597	6	0.6597	NA	NA	NA	NA	NA	NA	NA	0	NA	NA	Chromosome
NODE_155840_length_566_cov_2.037182_1	1	153	-1	ID=155840_1	partial=10	start_type=ATG	rbs_motif=None	rbs_spacer=None	gc_cont=0.379	NODE_155840_length_566_cov_2.037182	153	645	4.2157	8	2.927	4	2.927	566	3556	6.2827	27	1.4844	13	1.4294	NA	NA	NA	NA	NA	NA	NA	0	NA	NA	Chromosome
NODE_155841_length_566_cov_2.037182_1	3	161	-1	ID=155841_1	partial=10	start_type=TTG	rbs_motif=GGAG/GAGG	rbs_spacer=5-10bp	gc_cont=0.365	NODE_155841_length_566_cov_2.037182	159	365	2.2956	4	1.4083	2	1.4083	566	1808	3.1943	13	0.7147	6	0.6597	NA	NA	NA	NA	NA	NA	NA	0	NA	NA	Chromosome
NODE_155842_length_566_cov_2.035225_1	3	566	-1	ID=155842_1	partial=11	start_type=Edge	rbs_motif=None	rbs_spacer=None	gc_cont=0.395	NODE_155842_length_566_cov_2.035225	564	1941	3.4415	13	1.2903	6	1.191	566	1943	3.4329	13	0.7147	6	0.6597	NA	NA	NA	NA	NA	NA	NA	0	NA	NA	Chromosome
NODE_155843_length_566_cov_2.035225_1	400	564	-1	ID=155843_1	partial=01	start_type=Edge	rbs_motif=None	rbs_spacer=None	gc_cont=0.382	NODE_155843_length_566_cov_2.035225	165	3607	21.8606	58	19.6772	29	19.6772	566	9257	16.3551	86	4.7281	43	4.7281	NA	NA	NA	NA	NA	NA	NA	0	NA	NA	Chromosome
NODE_155844_length_566_cov_2.033268_1	3	116	1	ID=155844_1	partial=10	start_type=Edge	rbs_motif=None	rbs_spacer=None	gc_cont=0.439	NODE_155844_length_566_cov_2.033268	114	29087	255.149	378	185.612	189	185.612	566	245487	433.723	2130	117.104	1065	117.104	NA	NA	NA	NA	NA	NA	NA	0	NA	NA	Chromosome
NODE_155849_length_566_cov_2.027397_1	3	209	1	ID=155849_1	partial=10	start_type=Edge	rbs_motif=None	rbs_spacer=None	gc_cont=0.338	NODE_155849_length_566_cov_2.027397	207	343	1.657	4	1.0817	2	1.0817	566	1754	3.0989	12	0.6597	6	0.6597	NA	NA	NA	NA	NA	NA	NA	0	NA	NA	Chromosome
NODE_155851_length_566_cov_2.023483_1	385	564	-1	ID=155851_1	partial=01	start_type=Edge	rbs_motif=None	rbs_spacer=None	gc_cont=0.489	NODE_155851_length_566_cov_2.023483	180	364	2.0222	4	1.244	2	1.244	566	2002	3.5371	14	0.7697	7	0.7697	NA	NA	NA	NA	NA	NA	NA	0	NA	NA	Chromosome
NODE_155852_length_566_cov_2.023483_1	3	74	1	ID=155852_1	partial=10	start_type=Edge	rbs_motif=None	rbs_spacer=None	gc_cont=0.222	NODE_155852_length_566_cov_2.023483	72	86	1.1944	2	1.5549	1	1.5549	566	1860	3.2862	14	0.7697	7	0.7697	NA	NA	NA	NA	NA	NA	NA	0	NA	NA	Chromosome
NODE_155853_length_566_cov_2.021526_1	2	340	-1	ID=155853_1	partial=10	start_type=ATG	rbs_motif=None	rbs_spacer=None	gc_cont=0.584	NODE_155853_length_566_cov_2.021526	339	1265	3.7316	9	1.4861	4	1.321	566	1660	2.9329	11	0.6048	5	0.5498	NA	NA	NA	NA	NA	NA	NA	0	Usp	RF0171	Chromosome
NODE_155853_length_566_cov_2.021526_2	444	566	1	ID=155853_2	partial=01	start_type=ATG	rbs_motif=None	rbs_spacer=None	gc_cont=0.390	NODE_155853_length_566_cov_2.021526	123	179	1.4553	2	0.9102	1	0.9102	566	1660	2.9329	11	0.6048	5	0.5498	NA	NA	NA	NA	NA	NA	NA	0	NA	NA	Chromosome
NODE_155855_length_566_cov_2.013699_1	466	564	1	ID=155855_1	partial=01	start_type=ATG	rbs_motif=None	rbs_spacer=None	gc_cont=0.364	NODE_155855_length_566_cov_2.013699	99	554	5.596	8	4.5235	4	4.5235	566	5210	9.2049	38	2.0892	19	2.0892	NA	NA	NA	NA	NA	NA	NA	0	NA	NA	Chromosome
NODE_155856_length_566_cov_2.005871_1	2	97	-1	ID=155856_1	partial=10	start_type=TTG	rbs_motif=TAA	rbs_spacer=3bp	gc_cont=0.323	NODE_155856_length_566_cov_2.005871	96	175	1.8229	2	1.1662	1	1.1662	566	1728	3.053	12	0.6597	6	0.6597	NA	NA	NA	NA	NA	NA	NA	0	NA	NA	Chromosome
NODE_155856_length_566_cov_2.005871_2	500	565	-1	ID=155856_2	partial=01	start_type=Edge	rbs_motif=None	rbs_spacer=None	gc_cont=0.242	NODE_155856_length_566_cov_2.005871	66	66	1	1	0.8482	0	0	566	1728	3.053	12	0.6597	6	0.6597	NA	NA	NA	NA	NA	NA	NA	0	NA	NA	Chromosome
NODE_155857_length_566_cov_2.001957_1	2	565	1	ID=155857_1	partial=11	start_type=Edge	rbs_motif=None	rbs_spacer=None	gc_cont=0.415	NODE_155857_length_566_cov_2.001957	564	4189	7.4273	33	3.2753	16	3.1761	566	3074	5.4311	24	1.3195	12	1.3195	NA	NA	NA	NA	NA	NA	NA	0	NA	NA	Chromosome
NODE_155859_length_566_cov_1.994129_1	3	86	-1	ID=155859_1	partial=10	start_type=ATG	rbs_motif=GGA/GAG/AGG	rbs_spacer=5-10bp	gc_cont=0.381	NODE_155859_length_566_cov_1.994129	84	236	2.8095	3	1.9992	1	1.3328	566	2478	4.3781	19	1.0446	9	0.9896	NA	NA	NA	NA	NA	NA	NA	0	NA	NA	Chromosome
NODE_155859_length_566_cov_1.994129_2	274	564	-1	ID=155859_2	partial=01	start_type=Edge	rbs_motif=None	rbs_spacer=None	gc_cont=0.436	NODE_155859_length_566_cov_1.994129	291	1670	5.7388	14	2.6931	7	2.6931	566	2478	4.3781	19	1.0446	9	0.9896	NA	NA	NA	NA	NA	NA	NA	0	NA	NA	Chromosome
NODE_155861_length_566_cov_1.988258_1	325	564	-1	ID=155861_1	partial=01	start_type=Edge	rbs_motif=None	rbs_spacer=None	gc_cont=0.400	NODE_155861_length_566_cov_1.988258	240	756	3.15	7	1.6327	3	1.3995	566	1658	2.9293	11	0.6048	5	0.5498	NA	NA	NA	NA	NA	NA	NA	0	NA	NA	Chromosome
NODE_155863_length_566_cov_1.984344_1	2	565	1	ID=155863_1	partial=11	start_type=Edge	rbs_motif=None	rbs_spacer=None	gc_cont=0.433	NODE_155863_length_566_cov_1.984344	564	2216	3.9291	16	1.588	8	1.588	566	2220	3.9223	16	0.8797	8	0.8797	NA	NA	NA	NA	NA	NA	NA	0	NA	NA	Chromosome
NODE_155865_length_566_cov_1.980431_1	7	564	-1	ID=155865_1	partial=01	start_type=Edge	rbs_motif=None	rbs_spacer=None	gc_cont=0.448	NODE_155865_length_566_cov_1.980431	558	1694	3.0358	12	1.2038	6	1.2038	566	1702	3.0071	12	0.6597	6	0.6597	NA	NA	NA	NA	NA	NA	NA	0	NA	NA	Chromosome
NODE_155867_length_566_cov_1.978474_1	210	419	-1	ID=155867_1	partial=00	start_type=ATG	rbs_motif=TAA	rbs_spacer=11bp	gc_cont=0.252	NODE_155867_length_566_cov_1.978474	210	1042	4.9619	11	2.9322	5	2.6656	566	1943	3.4329	14	0.7697	7	0.7697	Bacteria	Pseudomonadota	Gammaproteobacteria	Enterobacterales	Morganellaceae	Providencia	NA	588	NA	NA	Chromosome
NODE_155868_length_566_cov_1.976517_1	410	565	-1	ID=155868_1	partial=01	start_type=Edge	rbs_motif=None	rbs_spacer=None	gc_cont=0.417	NODE_155868_length_566_cov_1.976517	156	427	2.7372	3	1.0765	1	0.7177	566	2347	4.1466	16	0.8797	8	0.8797	NA	NA	NA	NA	NA	NA	NA	0	NA	NA	Chromosome
NODE_155869_length_566_cov_1.970646_1	1	447	-1	ID=155869_1	partial=10	start_type=ATG	rbs_motif=None	rbs_spacer=None	gc_cont=0.329	NODE_155869_length_566_cov_1.970646	447	4464	9.9866	34	4.2578	17	4.2578	566	3479	6.1466	24	1.3195	12	1.3195	NA	NA	NA	NA	NA	NA	NA	0	NA	NA	Chromosome
NODE_155871_length_566_cov_1.964775_1	2	565	-1	ID=155871_1	partial=11	start_type=Edge	rbs_motif=None	rbs_spacer=None	gc_cont=0.741	NODE_155871_length_566_cov_1.964775	564	7216	12.7943	59	5.8559	29	5.7566	566	7211	12.7403	59	3.2437	29	3.1887	Bacteria	Actinomycetota	Actinomycetes	Geodermatophilales	Geodermatophilaceae	Geodermatophilus	Geodermatophilus obscurus	526225	drrA	RF0143	Chromosome
NODE_155872_length_566_cov_1.953033_1	1	564	-1	ID=155872_1	partial=11	start_type=Edge	rbs_motif=None	rbs_spacer=None	gc_cont=0.394	NODE_155872_length_566_cov_1.953033	564	2223	3.9415	15	1.4888	7	1.3895	566	2225	3.9311	15	0.8247	7	0.7697	NA	NA	NA	NA	NA	NA	NA	0	NA	NA	Chromosome
NODE_155873_length_566_cov_1.951076_1	2	565	-1	ID=155873_1	partial=11	start_type=Edge	rbs_motif=None	rbs_spacer=None	gc_cont=0.353	NODE_155873_length_566_cov_1.951076	564	14586	25.8617	128	12.7043	64	12.7043	566	7334	12.9576	63	3.4636	31	3.4087	NA	NA	NA	NA	NA	NA	NA	0	NA	NA	Chromosome
NODE_155875_length_566_cov_1.943249_1	209	565	1	ID=155875_1	partial=01	start_type=ATG	rbs_motif=TAA	rbs_spacer=9bp	gc_cont=0.339	NODE_155875_length_566_cov_1.943249	357	1672	4.6835	13	2.0384	6	1.8816	566	2168	3.8304	16	0.8797	8	0.8797	NA	NA	NA	NA	NA	NA	NA	0	NA	NA	Chromosome
NODE_155877_length_566_cov_1.935421_1	1	300	-1	ID=155877_1	partial=10	start_type=ATG	rbs_motif=AAAA	rbs_spacer=4bp	gc_cont=0.420	NODE_155877_length_566_cov_1.935421	300	3048	10.16	24	4.4783	12	4.4783	566	5515	9.7438	46	2.529	23	2.529	NA	NA	NA	NA	NA	NA	NA	0	NA	NA	Chromosome
NODE_155878_length_566_cov_1.933464_1	3	158	1	ID=155878_1	partial=10	start_type=Edge	rbs_motif=None	rbs_spacer=None	gc_cont=0.327	NODE_155878_length_566_cov_1.933464	156	3581	22.9551	43	15.4299	21	15.071	566	5835	10.3092	52	2.8589	26	2.8589	NA	NA	NA	NA	NA	NA	NA	0	NA	NA	Chromosome
NODE_155880_length_566_cov_1.927593_1	1	102	-1	ID=155880_1	partial=10	start_type=ATG	rbs_motif=AAAAAA	rbs_spacer=11bp	gc_cont=0.363	NODE_155880_length_566_cov_1.927593	102	1260	12.3529	15	8.2321	7	7.6833	566	3738	6.6042	46	2.529	23	2.529	NA	NA	NA	NA	NA	NA	NA	0	NA	NA	Chromosome
NODE_155882_length_566_cov_1.921722_1	291	566	-1	ID=155882_1	partial=01	start_type=Edge	rbs_motif=None	rbs_spacer=None	gc_cont=0.417	NODE_155882_length_566_cov_1.921722	276	859	3.1123	8	1.6226	4	1.6226	566	1729	3.0548	12	0.6597	6	0.6597	NA	NA	NA	NA	NA	NA	NA	0	NA	NA	Chromosome
NODE_155883_length_566_cov_1.909980_1	108	479	-1	ID=155883_1	partial=00	start_type=ATG	rbs_motif=None	rbs_spacer=None	gc_cont=0.401	NODE_155883_length_566_cov_1.909980	372	2838	7.629	22	3.3105	11	3.3105	566	4136	7.3074	31	1.7043	15	1.6494	NA	NA	NA	NA	NA	NA	NA	0	NA	NA	Chromosome
NODE_155884_length_566_cov_1.909980_1	63	269	-1	ID=155884_1	partial=00	start_type=GTG	rbs_motif=AGGAG/GGAGG	rbs_spacer=11-12bp	gc_cont=0.285	NODE_155884_length_566_cov_1.909980	207	1637	7.9082	15	4.0564	7	3.786	566	4002	7.0707	28	1.5394	14	1.5394	NA	NA	NA	NA	NA	NA	NA	0	NA	NA	Chromosome
NODE_155885_length_566_cov_1.906067_1	398	565	-1	ID=155885_1	partial=01	start_type=Edge	rbs_motif=None	rbs_spacer=None	gc_cont=0.286	NODE_155885_length_566_cov_1.906067	168	983	5.8512	8	2.6656	4	2.6656	566	3370	5.9541	26	1.4294	13	1.4294	NA	NA	NA	NA	NA	NA	NA	0	NA	NA	Chromosome
NODE_155886_length_566_cov_1.904110_1	126	248	-1	ID=155886_1	partial=00	start_type=TTG	rbs_motif=GGA/GAG/AGG	rbs_spacer=5-10bp	gc_cont=0.423	NODE_155886_length_566_cov_1.904110	123	381	3.0976	5	2.2755	2	1.8204	566	3436	6.0707	28	1.5394	14	1.5394	NA	NA	NA	NA	NA	NA	NA	0	NA	NA	Chromosome
NODE_155887_length_566_cov_1.902153_1	2	331	-1	ID=155887_1	partial=10	start_type=ATG	rbs_motif=GGA/GAG/AGG	rbs_spacer=5-10bp	gc_cont=0.573	NODE_155887_length_566_cov_1.902153	330	1069	3.2394	8	1.357	4	1.357	566	1658	2.9293	11	0.6048	5	0.5498	NA	NA	NA	NA	NA	NA	NA	0	NA	NA	Chromosome
NODE_155887_length_566_cov_1.902153_2	402	566	1	ID=155887_2	partial=01	start_type=ATG	rbs_motif=GGAG/GAGG	rbs_spacer=5-10bp	gc_cont=0.570	NODE_155887_length_566_cov_1.902153	165	402	2.4364	3	1.0178	1	0.6785	566	1658	2.9293	11	0.6048	5	0.5498	NA	NA	NA	NA	NA	NA	NA	0	NA	NA	Chromosome
NODE_155888_length_566_cov_1.902153_1	441	566	1	ID=155888_1	partial=01	start_type=ATG	rbs_motif=TAA	rbs_spacer=12bp	gc_cont=0.460	NODE_155888_length_566_cov_1.902153	126	926	7.3492	12	5.3313	6	5.3313	566	18914	33.417	149	8.1918	74	8.1368	NA	NA	NA	NA	NA	NA	NA	0	NA	NA	Chromosome
NODE_155889_length_566_cov_1.902153_1	328	564	1	ID=155889_1	partial=01	start_type=ATG	rbs_motif=None	rbs_spacer=None	gc_cont=0.540	NODE_155889_length_566_cov_1.902153	237	756	3.1899	6	1.4172	3	1.4172	566	1777	3.1396	12	0.6597	6	0.6597	NA	NA	NA	NA	NA	NA	NA	0	NA	NA	Chromosome
NODE_155892_length_566_cov_1.894325_1	465	566	-1	ID=155892_1	partial=01	start_type=Edge	rbs_motif=None	rbs_spacer=None	gc_cont=0.314	NODE_155892_length_566_cov_1.894325	102	204	2	2	1.0976	1	1.0976	566	2874	5.0777	22	1.2095	11	1.2095	NA	NA	NA	NA	NA	NA	NA	0	NA	NA	Chromosome
NODE_155893_length_566_cov_1.892368_1	72	209	1	ID=155893_1	partial=00	start_type=ATG	rbs_motif=TAA	rbs_spacer=7bp	gc_cont=0.297	NODE_155893_length_566_cov_1.892368	138	2002	14.5072	30	12.1692	15	12.1692	566	5051	8.924	52	2.8589	26	2.8589	NA	NA	NA	NA	NA	NA	NA	0	NA	NA	Chromosome
NODE_155895_length_566_cov_1.892368_1	1	564	-1	ID=155895_1	partial=11	start_type=Edge	rbs_motif=None	rbs_spacer=None	gc_cont=0.330	NODE_155895_length_566_cov_1.892368	564	14185	25.1507	130	12.9028	65	12.9028	566	5824	10.2898	44	2.419	22	2.419	NA	NA	NA	NA	NA	NA	NA	0	NA	NA	Chromosome
NODE_155897_length_566_cov_1.886497_1	1	96	1	ID=155897_1	partial=10	start_type=Edge	rbs_motif=None	rbs_spacer=None	gc_cont=0.438	NODE_155897_length_566_cov_1.886497	96	157	1.6354	3	1.7493	1	1.1662	566	1731	3.0583	12	0.6597	6	0.6597	NA	NA	NA	NA	NA	NA	NA	0	NA	NA	Chromosome
NODE_155898_length_566_cov_1.886497_1	445	564	-1	ID=155898_1	partial=01	start_type=Edge	rbs_motif=None	rbs_spacer=None	gc_cont=0.383	NODE_155898_length_566_cov_1.886497	120	1037	8.6417	14	6.5308	7	6.5308	566	5567	9.8357	41	2.2541	20	2.1991	NA	NA	NA	NA	NA	NA	NA	0	NA	NA	Chromosome
NODE_155900_length_566_cov_1.884540_1	2	175	1	ID=155900_1	partial=10	start_type=Edge	rbs_motif=None	rbs_spacer=None	gc_cont=0.362	NODE_155900_length_566_cov_1.884540	174	910	5.2299	8	2.5737	4	2.5737	566	4180	7.3852	37	2.0342	18	1.9792	NA	NA	NA	NA	NA	NA	NA	0	NA	NA	Chromosome
NODE_155902_length_566_cov_1.880626_1	2	190	-1	ID=155902_1	partial=10	start_type=ATG	rbs_motif=None	rbs_spacer=None	gc_cont=0.280	NODE_155902_length_566_cov_1.880626	189	922	4.8783	7	2.0733	3	1.7771	566	2549	4.5035	20	1.0996	10	1.0996	NA	NA	NA	NA	NA	NA	NA	0	NA	NA	Chromosome
NODE_155903_length_566_cov_1.878669_1	54	344	-1	ID=155903_1	partial=00	start_type=ATG	rbs_motif=None	rbs_spacer=None	gc_cont=0.385	NODE_155903_length_566_cov_1.878669	291	1346	4.6254	11	2.116	5	1.9236	566	3979	7.03	32	1.7593	16	1.7593	NA	NA	NA	NA	NA	NA	NA	0	NA	NA	Chromosome
NODE_155904_length_566_cov_1.878669_1	3	92	1	ID=155904_1	partial=10	start_type=Edge	rbs_motif=None	rbs_spacer=None	gc_cont=0.378	NODE_155904_length_566_cov_1.878669	90	347	3.8556	5	3.1099	2	2.4879	566	1510	2.6678	10	0.5498	5	0.5498	NA	NA	NA	NA	NA	NA	NA	0	NA	NA	Chromosome
NODE_155905_length_566_cov_1.878669_1	37	429	-1	ID=155905_1	partial=00	start_type=ATG	rbs_motif=None	rbs_spacer=None	gc_cont=0.425	NODE_155905_length_566_cov_1.878669	393	1293	3.2901	10	1.4244	5	1.4244	566	1820	3.2155	12	0.6597	6	0.6597	NA	NA	NA	NA	NA	NA	NA	0	NA	NA	Chromosome
NODE_155906_length_566_cov_1.878669_1	1	306	-1	ID=155906_1	partial=10	start_type=ATG	rbs_motif=GGA/GAG/AGG	rbs_spacer=5-10bp	gc_cont=0.425	NODE_155906_length_566_cov_1.878669	306	879	2.8725	6	1.0976	3	1.0976	566	1510	2.6678	10	0.5498	5	0.5498	NA	NA	NA	NA	NA	NA	NA	0	NA	NA	Chromosome
NODE_155906_length_566_cov_1.878669_2	377	565	-1	ID=155906_2	partial=01	start_type=Edge	rbs_motif=None	rbs_spacer=None	gc_cont=0.476	NODE_155906_length_566_cov_1.878669	189	452	2.3915	4	1.1847	2	1.1847	566	1510	2.6678	10	0.5498	5	0.5498	NA	NA	NA	NA	NA	NA	NA	0	Methyltransf_18	RF0095	Chromosome
NODE_155907_length_566_cov_1.878669_1	2	91	1	ID=155907_1	partial=10	start_type=Edge	rbs_motif=None	rbs_spacer=None	gc_cont=0.333	NODE_155907_length_566_cov_1.878669	90	245	2.7222	3	1.8659	1	1.244	566	14501	25.6201	136	7.4771	68	7.4771	NA	NA	NA	NA	NA	NA	NA	0	NA	NA	Chromosome
NODE_155907_length_566_cov_1.878669_2	138	395	1	ID=155907_2	partial=00	start_type=ATG	rbs_motif=TAA	rbs_spacer=14bp	gc_cont=0.353	NODE_155907_length_566_cov_1.878669	258	6260	24.2636	55	11.9333	27	11.7164	566	14501	25.6201	136	7.4771	68	7.4771	NA	NA	NA	NA	NA	NA	NA	0	NA	NA	Chromosome
NODE_155908_length_566_cov_1.878669_1	382	564	-1	ID=155908_1	partial=01	start_type=Edge	rbs_motif=None	rbs_spacer=None	gc_cont=0.497	NODE_155908_length_566_cov_1.878669	183	450	2.459	5	1.5295	2	1.2236	566	1787	3.1572	13	0.7147	6	0.6597	Eukaryota	Ascomycota	Eurotiomycetes	Eurotiales	Aspergillaceae	Aspergillus	Aspergillus nidulans	227321	NA	NA	Chromosome
NODE_155909_length_566_cov_1.878669_1	441	566	1	ID=155909_1	partial=01	start_type=GTG	rbs_motif=GGAGG	rbs_spacer=5-10bp	gc_cont=0.437	NODE_155909_length_566_cov_1.878669	126	476	3.7778	5	2.2214	2	1.7771	566	1742	3.0777	12	0.6597	6	0.6597	NA	NA	NA	NA	NA	NA	NA	0	NA	NA	Chromosome
NODE_155914_length_566_cov_1.872798_1	2	70	1	ID=155914_1	partial=10	start_type=Edge	rbs_motif=None	rbs_spacer=None	gc_cont=0.217	NODE_155914_length_566_cov_1.872798	69	256	3.7101	4	3.2451	2	3.2451	566	2288	4.0424	19	1.0446	9	0.9896	NA	NA	NA	NA	NA	NA	NA	0	NA	NA	Chromosome
NODE_155915_length_566_cov_1.870841_1	467	565	-1	ID=155915_1	partial=01	start_type=Edge	rbs_motif=None	rbs_spacer=None	gc_cont=0.535	NODE_155915_length_566_cov_1.870841	99	479	4.8384	8	4.5235	4	4.5235	566	3274	5.7845	31	1.7043	15	1.6494	NA	NA	NA	NA	NA	NA	NA	0	NA	NA	Chromosome
NODE_155916_length_566_cov_1.866928_1	479	565	1	ID=155916_1	partial=01	start_type=GTG	rbs_motif=None	rbs_spacer=None	gc_cont=0.529	NODE_155916_length_566_cov_1.866928	87	836	9.6092	12	7.7211	6	7.7211	566	4386	7.7491	41	2.2541	20	2.1991	NA	NA	NA	NA	NA	NA	NA	0	NA	NA	Chromosome
NODE_155917_length_566_cov_1.864971_1	2	565	-1	ID=155917_1	partial=11	start_type=Edge	rbs_motif=None	rbs_spacer=None	gc_cont=0.496	NODE_155917_length_566_cov_1.864971	564	2678	4.7482	19	1.8858	9	1.7865	566	2680	4.735	19	1.0446	9	0.9896	NA	NA	NA	NA	NA	NA	NA	0	NA	NA	Chromosome
NODE_155918_length_566_cov_1.864971_1	332	550	1	ID=155918_1	partial=00	start_type=GTG	rbs_motif=GGA/GAG/AGG	rbs_spacer=5-10bp	gc_cont=0.388	NODE_155918_length_566_cov_1.864971	219	35348	161.406	354	90.4853	177	90.4853	566	19285	34.0724	177	9.7312	88	9.6762	NA	NA	NA	NA	NA	NA	NA	0	NA	NA	Chromosome
NODE_155920_length_566_cov_1.863014_1	1	84	-1	ID=155920_1	partial=10	start_type=ATG	rbs_motif=TAA	rbs_spacer=4bp	gc_cont=0.381	NODE_155920_length_566_cov_1.863014	84	886	10.5476	14	9.3297	7	9.3297	566	3709	6.553	31	1.7043	15	1.6494	NA	NA	NA	NA	NA	NA	NA	0	NA	NA	Chromosome
NODE_155922_length_566_cov_1.859100_1	2	211	-1	ID=155922_1	partial=10	start_type=ATG	rbs_motif=None	rbs_spacer=None	gc_cont=0.348	NODE_155922_length_566_cov_1.859100	210	484	2.3048	4	1.0663	2	1.0663	566	2296	4.0565	26	1.4294	13	1.4294	NA	NA	NA	NA	NA	NA	NA	0	NA	NA	Chromosome
NODE_155924_length_566_cov_1.855186_1	179	565	-1	ID=155924_1	partial=01	start_type=Edge	rbs_motif=None	rbs_spacer=None	gc_cont=0.370	NODE_155924_length_566_cov_1.855186	387	1091	2.8191	8	1.1572	4	1.1572	566	1507	2.6625	10	0.5498	5	0.5498	NA	NA	NA	NA	NA	NA	NA	0	NA	NA	Chromosome
NODE_155925_length_566_cov_1.855186_1	385	564	1	ID=155925_1	partial=01	start_type=ATG	rbs_motif=ATA	rbs_spacer=9bp	gc_cont=0.461	NODE_155925_length_566_cov_1.855186	180	902	5.0111	10	3.1099	5	3.1099	566	109103	192.762	941	51.7346	470	51.6797	NA	NA	NA	NA	NA	NA	NA	0	NA	NA	Chromosome
NODE_155927_length_566_cov_1.845401_1	369	566	-1	ID=155927_1	partial=01	start_type=Edge	rbs_motif=None	rbs_spacer=None	gc_cont=0.354	NODE_155927_length_566_cov_1.845401	198	358	1.8081	4	1.1309	2	1.1309	566	1552	2.742	11	0.6048	5	0.5498	NA	NA	NA	NA	NA	NA	NA	0	NA	NA	Chromosome
NODE_155928_length_566_cov_1.843444_1	115	564	-1	ID=155928_1	partial=01	start_type=Edge	rbs_motif=None	rbs_spacer=None	gc_cont=0.327	NODE_155928_length_566_cov_1.843444	450	2625	5.8333	21	2.6123	10	2.4879	566	2941	5.1961	23	1.2645	11	1.2095	NA	NA	NA	NA	NA	NA	NA	0	NA	NA	Chromosome
NODE_155929_length_566_cov_1.839530_1	242	439	1	ID=155929_1	partial=00	start_type=ATG	rbs_motif=GGA/GAG/AGG	rbs_spacer=11-12bp	gc_cont=0.409	NODE_155929_length_566_cov_1.839530	198	969	4.8939	9	2.5445	4	2.2617	566	4752	8.3958	43	2.3641	21	2.3091	NA	NA	NA	NA	NA	NA	NA	0	NA	NA	Chromosome
NODE_155930_length_566_cov_1.839530_1	159	338	1	ID=155930_1	partial=00	start_type=GTG	rbs_motif=GGAG/GAGG	rbs_spacer=5-10bp	gc_cont=0.394	NODE_155930_length_566_cov_1.839530	180	408	2.2667	4	1.244	2	1.244	566	2174	3.841	17	0.9346	8	0.8797	NA	NA	NA	NA	NA	NA	NA	0	NA	NA	Chromosome
NODE_155930_length_566_cov_1.839530_2	399	566	1	ID=155930_2	partial=01	start_type=GTG	rbs_motif=None	rbs_spacer=None	gc_cont=0.375	NODE_155930_length_566_cov_1.839530	168	814	4.8452	9	2.9988	4	2.6656	566	2174	3.841	17	0.9346	8	0.8797	NA	NA	NA	NA	NA	NA	NA	0	NA	NA	Chromosome
NODE_155931_length_566_cov_1.837573_1	1	564	1	ID=155931_1	partial=11	start_type=Edge	rbs_motif=None	rbs_spacer=None	gc_cont=0.447	NODE_155931_length_566_cov_1.837573	564	1801	3.1933	12	1.191	6	1.191	566	1805	3.189	12	0.6597	6	0.6597	NA	NA	NA	NA	NA	NA	NA	0	NA	NA	Chromosome
NODE_155932_length_566_cov_1.837573_1	1	171	-1	ID=155932_1	partial=10	start_type=GTG	rbs_motif=GGA/GAG/AGG	rbs_spacer=5-10bp	gc_cont=0.567	NODE_155932_length_566_cov_1.837573	171	693	4.0526	5	1.6368	2	1.3094	566	1709	3.0194	12	0.6597	6	0.6597	NA	NA	NA	NA	NA	NA	NA	0	NA	NA	Chromosome
NODE_155935_length_566_cov_1.833659_1	3	389	1	ID=155935_1	partial=10	start_type=Edge	rbs_motif=None	rbs_spacer=None	gc_cont=0.424	NODE_155935_length_566_cov_1.833659	387	1613	4.168	13	1.8804	6	1.7358	566	3609	6.3763	48	2.639	24	2.639	NA	NA	NA	NA	NA	NA	NA	0	NA	NA	Chromosome
NODE_155936_length_566_cov_1.833659_1	1	564	-1	ID=155936_1	partial=11	start_type=Edge	rbs_motif=None	rbs_spacer=None	gc_cont=0.690	NODE_155936_length_566_cov_1.833659	564	5146	9.1241	41	4.0693	20	3.9701	566	5115	9.0371	41	2.2541	20	2.1991	Bacteria	Actinomycetota	Actinomycetes	Micrococcales	Micrococcaceae	Kocuria	Kocuria rosea	1275	NA	NA	Chromosome
NODE_155937_length_566_cov_1.827789_1	450	566	-1	ID=155937_1	partial=01	start_type=Edge	rbs_motif=None	rbs_spacer=None	gc_cont=0.419	NODE_155937_length_566_cov_1.827789	117	117	1	1	0.4784	0	0	566	1509	2.6661	10	0.5498	5	0.5498	NA	NA	NA	NA	NA	NA	NA	0	NA	NA	Chromosome
NODE_155938_length_566_cov_1.827789_1	256	564	1	ID=155938_1	partial=01	start_type=ATG	rbs_motif=None	rbs_spacer=None	gc_cont=0.453	NODE_155938_length_566_cov_1.827789	309	1116	3.6117	10	1.8116	5	1.8116	566	2219	3.9205	16	0.8797	8	0.8797	Bacteria	Cyanobacteriota	Cyanophyceae	Chroococcidiopsidales	Chroococcidiopsidaceae	Chroococcidiopsis	Chroococcidiopsis sp. CCMEE 29	155894	NA	NA	Chromosome
NODE_155939_length_566_cov_1.821918_1	2	199	1	ID=155939_1	partial=10	start_type=Edge	rbs_motif=None	rbs_spacer=None	gc_cont=0.318	NODE_155939_length_566_cov_1.821918	198	791	3.9949	7	1.979	3	1.6963	566	3563	6.2951	26	1.4294	13	1.4294	NA	NA	NA	NA	NA	NA	NA	0	NA	NA	Chromosome
NODE_155940_length_566_cov_1.821918_1	3	314	1	ID=155940_1	partial=10	start_type=Edge	rbs_motif=None	rbs_spacer=None	gc_cont=0.391	NODE_155940_length_566_cov_1.821918	312	1021	3.2724	8	1.4353	4	1.4353	566	1593	2.8145	11	0.6048	5	0.5498	NA	NA	NA	NA	NA	NA	NA	0	NA	NA	Chromosome
NODE_155940_length_566_cov_1.821918_2	440	565	1	ID=155940_2	partial=01	start_type=ATG	rbs_motif=TAA	rbs_spacer=4bp	gc_cont=0.373	NODE_155940_length_566_cov_1.821918	126	289	2.2937	3	1.3328	1	0.8885	566	1593	2.8145	11	0.6048	5	0.5498	NA	NA	NA	NA	NA	NA	NA	0	NA	NA	Chromosome
NODE_155942_length_566_cov_1.814090_1	122	565	-1	ID=155942_1	partial=01	start_type=Edge	rbs_motif=None	rbs_spacer=None	gc_cont=0.396	NODE_155942_length_566_cov_1.814090	444	1672	3.7658	13	1.639	6	1.5129	566	1663	2.9382	12	0.6597	6	0.6597	NA	NA	NA	NA	NA	NA	NA	0	NA	NA	Chromosome
NODE_155945_length_566_cov_1.804305_1	484	564	-1	ID=155945_1	partial=01	start_type=Edge	rbs_motif=None	rbs_spacer=None	gc_cont=0.395	NODE_155945_length_566_cov_1.804305	81	139	1.716	2	1.3822	1	1.3822	566	1678	2.9647	12	0.6597	6	0.6597	NA	NA	NA	NA	NA	NA	NA	0	NA	NA	Chromosome
NODE_155946_length_566_cov_1.802348_1	178	339	-1	ID=155946_1	partial=00	start_type=ATG	rbs_motif=None	rbs_spacer=None	gc_cont=0.315	NODE_155946_length_566_cov_1.802348	162	24545	151.512	268	92.6059	134	92.6059	566	98747	174.465	822	45.1922	411	45.1922	NA	NA	NA	NA	NA	NA	NA	0	NA	NA	Chromosome
NODE_155946_length_566_cov_1.802348_2	409	564	-1	ID=155946_2	partial=01	start_type=Edge	rbs_motif=None	rbs_spacer=None	gc_cont=0.301	NODE_155946_length_566_cov_1.802348	156	1789	11.4679	17	6.1002	8	5.7414	566	98747	174.465	822	45.1922	411	45.1922	NA	NA	NA	NA	NA	NA	NA	0	NA	NA	Chromosome
NODE_155947_length_566_cov_1.800391_1	3	113	1	ID=155947_1	partial=10	start_type=Edge	rbs_motif=None	rbs_spacer=None	gc_cont=0.288	NODE_155947_length_566_cov_1.800391	111	297	2.6757	5	2.5215	2	2.0172	566	1934	3.417	19	1.0446	9	0.9896	NA	NA	NA	NA	NA	NA	NA	0	NA	NA	Chromosome
NODE_155950_length_566_cov_1.796477_1	478	564	1	ID=155950_1	partial=01	start_type=ATG	rbs_motif=TTA	rbs_spacer=13bp	gc_cont=0.379	NODE_155950_length_566_cov_1.796477	87	309	3.5517	5	3.2171	2	2.5737	566	2295	4.0548	17	0.9346	8	0.8797	NA	NA	NA	NA	NA	NA	NA	0	NA	NA	Chromosome
NODE_155951_length_566_cov_1.794521_1	3	158	-1	ID=155951_1	partial=10	start_type=ATG	rbs_motif=GGA/GAG/AGG	rbs_spacer=5-10bp	gc_cont=0.417	NODE_155951_length_566_cov_1.794521	156	664	4.2564	6	2.153	3	2.153	566	3228	5.7032	23	1.2645	11	1.2095	NA	NA	NA	NA	NA	NA	NA	0	NA	NA	Chromosome
NODE_155951_length_566_cov_1.794521_2	115	246	-1	ID=155951_2	partial=00	start_type=GTG	rbs_motif=None	rbs_spacer=None	gc_cont=0.462	NODE_155951_length_566_cov_1.794521	132	311	2.3561	3	1.2722	1	0.8482	566	3228	5.7032	23	1.2645	11	1.2095	NA	NA	NA	NA	NA	NA	NA	0	NA	NA	Chromosome
NODE_155953_length_566_cov_1.788650_1	504	566	1	ID=155953_1	partial=01	start_type=ATG	rbs_motif=TAA	rbs_spacer=9bp	gc_cont=0.254	NODE_155953_length_566_cov_1.788650	63	120	1.9048	2	1.7771	1	1.7771	566	3907	6.9028	30	1.6494	15	1.6494	NA	NA	NA	NA	NA	NA	NA	0	NA	NA	Chromosome
NODE_155956_length_566_cov_1.780822_1	1	93	1	ID=155956_1	partial=10	start_type=Edge	rbs_motif=None	rbs_spacer=None	gc_cont=0.323	NODE_155956_length_566_cov_1.780822	93	1966	21.1398	24	14.446	12	14.446	566	2205	3.8958	17	0.9346	8	0.8797	NA	NA	NA	NA	NA	NA	NA	0	NA	NA	Chromosome
NODE_155958_length_566_cov_1.778865_1	2	148	-1	ID=155958_1	partial=10	start_type=ATG	rbs_motif=GGA/GAG/AGG	rbs_spacer=5-10bp	gc_cont=0.463	NODE_155958_length_566_cov_1.778865	147	1406	9.5646	15	5.7121	7	5.3313	566	4888	8.636	41	2.2541	20	2.1991	NA	NA	NA	NA	NA	NA	NA	0	NA	NA	Chromosome
NODE_155959_length_566_cov_1.776908_1	2	85	1	ID=155959_1	partial=10	start_type=Edge	rbs_motif=None	rbs_spacer=None	gc_cont=0.381	NODE_155959_length_566_cov_1.776908	84	1250	14.881	18	11.9953	9	11.9953	566	14942	26.3993	118	6.4874	59	6.4874	NA	NA	NA	NA	NA	NA	NA	0	NA	NA	Chromosome
NODE_155963_length_566_cov_1.763209_1	507	566	1	ID=155963_1	partial=01	start_type=ATG	rbs_motif=None	rbs_spacer=None	gc_cont=0.217	NODE_155963_length_566_cov_1.763209	60	4000	66.6667	83	77.4365	41	76.5035	566	16123	28.4859	155	8.5216	77	8.4667	NA	NA	NA	NA	NA	NA	NA	0	NA	NA	Chromosome
NODE_155964_length_566_cov_1.759295_1	2	88	1	ID=155964_1	partial=10	start_type=Edge	rbs_motif=None	rbs_spacer=None	gc_cont=0.241	NODE_155964_length_566_cov_1.759295	87	172	1.977	2	1.2869	1	1.2869	566	1793	3.1678	13	0.7147	6	0.6597	NA	NA	NA	NA	NA	NA	NA	0	NA	NA	Chromosome
NODE_155966_length_566_cov_1.757339_1	1	564	-1	ID=155966_1	partial=11	start_type=Edge	rbs_motif=None	rbs_spacer=None	gc_cont=0.541	NODE_155966_length_566_cov_1.757339	564	1689	2.9947	12	1.191	6	1.191	566	1688	2.9823	12	0.6597	6	0.6597	NA	NA	NA	NA	NA	NA	NA	0	NA	NA	Chromosome
NODE_155967_length_566_cov_1.753425_1	247	564	1	ID=155967_1	partial=01	start_type=ATG	rbs_motif=GGAGG	rbs_spacer=5-10bp	gc_cont=0.676	NODE_155967_length_566_cov_1.753425	318	843	2.6509	7	1.2322	3	1.0562	566	1658	2.9293	11	0.6048	5	0.5498	Bacteria	Actinomycetota	Actinomycetes	NA	NA	NA	NA	1760	NA	NA	Chromosome
NODE_155968_length_566_cov_1.753425_1	318	479	-1	ID=155968_1	partial=00	start_type=GTG	rbs_motif=TAA	rbs_spacer=4bp	gc_cont=0.315	NODE_155968_length_566_cov_1.753425	162	1092	6.7407	12	4.1465	6	4.1465	566	4171	7.3693	42	2.3091	21	2.3091	NA	NA	NA	NA	NA	NA	NA	0	NA	NA	Chromosome
NODE_155971_length_566_cov_1.751468_1	156	566	-1	ID=155971_1	partial=01	start_type=Edge	rbs_motif=None	rbs_spacer=None	gc_cont=0.350	NODE_155971_length_566_cov_1.751468	411	2163	5.2628	18	2.4516	9	2.4516	566	2330	4.1166	17	0.9346	8	0.8797	NA	NA	NA	NA	NA	NA	NA	0	NA	NA	Chromosome
NODE_155975_length_566_cov_1.743640_1	1	258	-1	ID=155975_1	partial=10	start_type=ATG	rbs_motif=TAA	rbs_spacer=10bp	gc_cont=0.357	NODE_155975_length_566_cov_1.743640	258	3206	12.4264	57	12.3673	28	12.1503	566	3920	6.9258	46	2.529	23	2.529	NA	NA	NA	NA	NA	NA	NA	0	NA	NA	Chromosome
NODE_155976_length_566_cov_1.739726_1	1	375	-1	ID=155976_1	partial=10	start_type=ATG	rbs_motif=None	rbs_spacer=None	gc_cont=0.440	NODE_155976_length_566_cov_1.739726	375	1674	4.464	12	1.7913	6	1.7913	566	2546	4.4982	21	1.1545	10	1.0996	NA	NA	NA	NA	NA	NA	NA	0	NA	NA	Chromosome
NODE_155977_length_566_cov_1.733855_1	448	564	1	ID=155977_1	partial=01	start_type=ATG	rbs_motif=None	rbs_spacer=None	gc_cont=0.419	NODE_155977_length_566_cov_1.733855	117	303	2.5897	3	1.4353	1	0.9569	566	2055	3.6307	14	0.7697	7	0.7697	NA	NA	NA	NA	NA	NA	NA	0	NA	NA	Chromosome
NODE_155979_length_566_cov_1.731898_1	2	478	-1	ID=155979_1	partial=10	start_type=ATG	rbs_motif=None	rbs_spacer=None	gc_cont=0.314	NODE_155979_length_566_cov_1.731898	477	4090	8.5744	35	4.1074	17	3.9901	566	2907	5.136	24	1.3195	12	1.3195	NA	NA	NA	NA	NA	NA	NA	0	NA	NA	Chromosome
NODE_155979_length_566_cov_1.731898_2	465	566	-1	ID=155979_2	partial=01	start_type=Edge	rbs_motif=None	rbs_spacer=None	gc_cont=0.314	NODE_155979_length_566_cov_1.731898	102	96	0.9412	2	1.0976	1	1.0976	566	2907	5.136	24	1.3195	12	1.3195	NA	NA	NA	NA	NA	NA	NA	0	NA	NA	Chromosome
NODE_155980_length_566_cov_1.729941_1	2	139	1	ID=155980_1	partial=10	start_type=Edge	rbs_motif=None	rbs_spacer=None	gc_cont=0.435	NODE_155980_length_566_cov_1.729941	138	1354	9.8116	14	5.6789	7	5.6789	566	9299	16.4293	74	4.0684	37	4.0684	NA	NA	NA	NA	NA	NA	NA	0	NA	NA	Chromosome
NODE_155980_length_566_cov_1.729941_2	173	343	1	ID=155980_2	partial=00	start_type=ATG	rbs_motif=GGAG/GAGG	rbs_spacer=5-10bp	gc_cont=0.398	NODE_155980_length_566_cov_1.729941	171	1724	10.0819	19	6.2198	9	5.8924	566	9299	16.4293	74	4.0684	37	4.0684	NA	NA	NA	NA	NA	NA	NA	0	NA	NA	Chromosome
NODE_155980_length_566_cov_1.729941_3	362	565	1	ID=155980_3	partial=01	start_type=ATG	rbs_motif=GGA/GAG/AGG	rbs_spacer=5-10bp	gc_cont=0.412	NODE_155980_length_566_cov_1.729941	204	1104	5.4118	10	2.744	5	2.744	566	9299	16.4293	74	4.0684	37	4.0684	NA	NA	NA	NA	NA	NA	NA	0	NA	NA	Chromosome
NODE_155981_length_566_cov_1.727984_1	477	566	-1	ID=155981_1	partial=01	start_type=Edge	rbs_motif=None	rbs_spacer=None	gc_cont=0.356	NODE_155981_length_566_cov_1.727984	90	180	2	2	1.244	1	1.244	566	1691	2.9876	12	0.6597	6	0.6597	NA	NA	NA	NA	NA	NA	NA	0	NA	NA	Chromosome
NODE_155982_length_566_cov_1.727984_1	2	565	1	ID=155982_1	partial=11	start_type=Edge	rbs_motif=None	rbs_spacer=None	gc_cont=0.489	NODE_155982_length_566_cov_1.727984	564	1789	3.172	12	1.191	6	1.191	566	1791	3.1643	12	0.6597	6	0.6597	NA	NA	NA	NA	NA	NA	NA	0	NA	NA	Chromosome
NODE_155983_length_566_cov_1.727984_1	3	188	1	ID=155983_1	partial=10	start_type=Edge	rbs_motif=None	rbs_spacer=None	gc_cont=0.274	NODE_155983_length_566_cov_1.727984	186	2701	14.5215	31	9.3297	15	9.0287	566	4196	7.4134	44	2.419	22	2.419	NA	NA	NA	NA	NA	NA	NA	0	NA	NA	Chromosome
NODE_155984_length_566_cov_1.724070_1	1	501	-1	ID=155984_1	partial=10	start_type=ATG	rbs_motif=None	rbs_spacer=None	gc_cont=0.441	NODE_155984_length_566_cov_1.724070	501	1522	3.0379	11	1.2291	5	1.1173	566	1652	2.9187	11	0.6048	5	0.5498	NA	NA	NA	NA	NA	NA	NA	0	NA	NA	Chromosome
NODE_155985_length_566_cov_1.724070_1	3	221	1	ID=155985_1	partial=10	start_type=Edge	rbs_motif=None	rbs_spacer=None	gc_cont=0.406	NODE_155985_length_566_cov_1.724070	219	1481	6.7626	13	3.3229	6	3.0673	566	2584	4.5654	22	1.2095	11	1.2095	NA	NA	NA	NA	NA	NA	NA	0	NA	NA	Chromosome
NODE_155987_length_566_cov_1.720157_1	3	566	-1	ID=155987_1	partial=11	start_type=Edge	rbs_motif=None	rbs_spacer=None	gc_cont=0.725	NODE_155987_length_566_cov_1.720157	564	2508	4.4468	18	1.7865	9	1.7865	566	2503	4.4223	18	0.9896	9	0.9896	Bacteria	Actinomycetota	Actinomycetes	Geodermatophilales	Geodermatophilaceae	Geodermatophilus	Geodermatophilus obscurus	526225	NA	NA	Chromosome
NODE_155988_length_566_cov_1.718200_1	473	565	-1	ID=155988_1	partial=01	start_type=Edge	rbs_motif=None	rbs_spacer=None	gc_cont=0.344	NODE_155988_length_566_cov_1.718200	93	93	1	1	0.6019	0	0	566	1834	3.2403	14	0.7697	7	0.7697	NA	NA	NA	NA	NA	NA	NA	0	NA	NA	Chromosome
NODE_155989_length_566_cov_1.708415_1	467	565	1	ID=155989_1	partial=01	start_type=ATG	rbs_motif=TAA	rbs_spacer=4bp	gc_cont=0.202	NODE_155989_length_566_cov_1.708415	99	511	5.1616	8	4.5235	4	4.5235	566	10554	18.6466	94	5.168	47	5.168	NA	NA	NA	NA	NA	NA	NA	0	NA	NA	Chromosome
NODE_155990_length_566_cov_1.708415_1	153	419	1	ID=155990_1	partial=00	start_type=TTG	rbs_motif=None	rbs_spacer=None	gc_cont=0.352	NODE_155990_length_566_cov_1.708415	267	986	3.6929	8	1.6772	4	1.6772	566	1699	3.0018	14	0.7697	7	0.7697	NA	NA	NA	NA	NA	NA	NA	0	NA	NA	Chromosome
NODE_155991_length_566_cov_1.708415_1	1	69	-1	ID=155991_1	partial=10	start_type=ATG	rbs_motif=None	rbs_spacer=None	gc_cont=0.449	NODE_155991_length_566_cov_1.708415	69	3002	43.5072	48	38.9413	24	38.9413	566	68090	120.3	540	29.6883	270	29.6883	NA	NA	NA	NA	NA	NA	NA	0	NA	NA	Chromosome
NODE_155993_length_566_cov_1.704501_1	3	566	1	ID=155993_1	partial=11	start_type=Edge	rbs_motif=None	rbs_spacer=None	gc_cont=0.450	NODE_155993_length_566_cov_1.704501	564	1784	3.1631	12	1.191	6	1.191	566	1786	3.1555	12	0.6597	6	0.6597	NA	NA	NA	NA	NA	NA	NA	0	NA	NA	Chromosome
NODE_155994_length_566_cov_1.704501_1	1	159	-1	ID=155994_1	partial=10	start_type=ATG	rbs_motif=None	rbs_spacer=None	gc_cont=0.415	NODE_155994_length_566_cov_1.704501	159	506	3.1824	5	1.7603	2	1.4083	566	2031	3.5883	17	0.9346	8	0.8797	NA	NA	NA	NA	NA	NA	NA	0	NA	NA	Chromosome
NODE_155994_length_566_cov_1.704501_2	412	564	-1	ID=155994_2	partial=01	start_type=Edge	rbs_motif=None	rbs_spacer=None	gc_cont=0.307	NODE_155994_length_566_cov_1.704501	153	391	2.5556	7	2.5611	3	2.1952	566	2031	3.5883	17	0.9346	8	0.8797	NA	NA	NA	NA	NA	NA	NA	0	NA	NA	Chromosome
NODE_155995_length_566_cov_1.700587_1	162	566	-1	ID=155995_1	partial=01	start_type=Edge	rbs_motif=None	rbs_spacer=None	gc_cont=0.370	NODE_155995_length_566_cov_1.700587	405	3725	9.1975	30	4.1465	15	4.1465	566	3284	5.8021	37	2.0342	18	1.9792	NA	NA	NA	NA	NA	NA	NA	0	NA	NA	Chromosome
NODE_155996_length_566_cov_1.700587_1	268	564	-1	ID=155996_1	partial=01	start_type=Edge	rbs_motif=None	rbs_spacer=None	gc_cont=0.424	NODE_155996_length_566_cov_1.700587	297	3097	10.4276	27	5.0889	13	4.9004	566	5205	9.1961	39	2.1442	19	2.0892	NA	NA	NA	NA	NA	NA	NA	0	NA	NA	Chromosome
NODE_155998_length_566_cov_1.694716_1	446	565	-1	ID=155998_1	partial=01	start_type=Edge	rbs_motif=None	rbs_spacer=None	gc_cont=0.308	NODE_155998_length_566_cov_1.694716	120	569	4.7417	7	3.2654	3	2.7989	566	4619	8.1608	34	1.8693	17	1.8693	NA	NA	NA	NA	NA	NA	NA	0	NA	NA	Chromosome
NODE_156000_length_566_cov_1.690802_1	1	144	1	ID=156000_1	partial=10	start_type=Edge	rbs_motif=None	rbs_spacer=None	gc_cont=0.424	NODE_156000_length_566_cov_1.690802	144	514	3.5694	6	2.3324	3	2.3324	566	1814	3.2049	13	0.7147	6	0.6597	NA	NA	NA	NA	NA	NA	NA	0	NA	NA	Chromosome
NODE_156001_length_566_cov_1.682975_1	2	565	-1	ID=156001_1	partial=11	start_type=Edge	rbs_motif=None	rbs_spacer=None	gc_cont=0.498	NODE_156001_length_566_cov_1.682975	564	1506	2.6702	10	0.9925	5	0.9925	566	1508	2.6643	10	0.5498	5	0.5498	NA	NA	NA	NA	NA	NA	NA	0	NA	NA	Chromosome
NODE_156003_length_566_cov_1.675147_1	1	123	1	ID=156003_1	partial=10	start_type=Edge	rbs_motif=None	rbs_spacer=None	gc_cont=0.301	NODE_156003_length_566_cov_1.675147	123	556	4.5203	8	3.6409	4	3.6409	566	1584	2.7986	13	0.7147	6	0.6597	NA	NA	NA	NA	NA	NA	NA	0	NA	NA	Chromosome
NODE_156003_length_566_cov_1.675147_2	414	566	-1	ID=156003_2	partial=01	start_type=Edge	rbs_motif=None	rbs_spacer=None	gc_cont=0.405	NODE_156003_length_566_cov_1.675147	153	332	2.1699	3	1.0976	1	0.7317	566	1584	2.7986	13	0.7147	6	0.6597	NA	NA	NA	NA	NA	NA	NA	0	NA	NA	Chromosome
NODE_156004_length_566_cov_1.673190_1	492	566	-1	ID=156004_1	partial=01	start_type=Edge	rbs_motif=None	rbs_spacer=None	gc_cont=0.400	NODE_156004_length_566_cov_1.673190	75	75	1	1	0.7464	0	0	566	1804	3.1873	13	0.7147	6	0.6597	NA	NA	NA	NA	NA	NA	NA	0	NA	NA	Chromosome
NODE_156006_length_566_cov_1.665362_1	452	565	-1	ID=156006_1	partial=01	start_type=Edge	rbs_motif=None	rbs_spacer=None	gc_cont=0.395	NODE_156006_length_566_cov_1.665362	114	401	3.5175	5	2.4552	2	1.9641	566	3823	6.7544	28	1.5394	14	1.5394	NA	NA	NA	NA	NA	NA	NA	0	NA	NA	Chromosome
NODE_156007_length_566_cov_1.663405_1	3	104	1	ID=156007_1	partial=10	start_type=Edge	rbs_motif=None	rbs_spacer=None	gc_cont=0.304	NODE_156007_length_566_cov_1.663405	102	213	2.0882	3	1.6464	1	1.0976	566	1946	3.4382	14	0.7697	7	0.7697	NA	NA	NA	NA	NA	NA	NA	0	NA	NA	Chromosome
NODE_156008_length_566_cov_1.663405_1	383	565	-1	ID=156008_1	partial=01	start_type=Edge	rbs_motif=None	rbs_spacer=None	gc_cont=0.301	NODE_156008_length_566_cov_1.663405	183	714	3.9016	8	2.4471	4	2.4471	566	1389	2.4541	12	0.6597	6	0.6597	NA	NA	NA	NA	NA	NA	NA	0	NA	NA	Chromosome
NODE_156009_length_566_cov_1.661448_1	458	565	1	ID=156009_1	partial=01	start_type=ATG	rbs_motif=TAA	rbs_spacer=12bp	gc_cont=0.269	NODE_156009_length_566_cov_1.661448	108	108	1	1	0.5183	0	0	566	1871	3.3057	21	1.1545	10	1.0996	NA	NA	NA	NA	NA	NA	NA	0	NA	NA	Chromosome
NODE_156010_length_566_cov_1.661448_1	2	565	-1	ID=156010_1	partial=11	start_type=Edge	rbs_motif=None	rbs_spacer=None	gc_cont=0.716	NODE_156010_length_566_cov_1.661448	564	13549	24.023	136	13.4983	68	13.4983	566	14059	24.8392	140	7.697	70	7.697	Bacteria	Actinomycetota	Actinomycetes	Micrococcales	Sanguibacteraceae	Sanguibacter	Sanguibacter keddieii	446469	NA	NA	Chromosome
NODE_156012_length_566_cov_1.657534_1	2	448	1	ID=156012_1	partial=10	start_type=Edge	rbs_motif=None	rbs_spacer=None	gc_cont=0.407	NODE_156012_length_566_cov_1.657534	447	1914	4.2819	16	2.0037	8	2.0037	566	1938	3.424	15	0.8247	7	0.7697	NA	NA	NA	NA	NA	NA	NA	0	NA	NA	Chromosome
NODE_156013_length_566_cov_1.657534_1	93	566	-1	ID=156013_1	partial=01	start_type=Edge	rbs_motif=None	rbs_spacer=None	gc_cont=0.435	NODE_156013_length_566_cov_1.657534	474	6529	13.7743	66	7.7944	33	7.7944	566	6823	12.0548	69	3.7935	34	3.7385	NA	NA	NA	NA	NA	NA	NA	0	NA	NA	Chromosome
NODE_156016_length_566_cov_1.653620_1	136	564	-1	ID=156016_1	partial=01	start_type=Edge	rbs_motif=None	rbs_spacer=None	gc_cont=0.371	NODE_156016_length_566_cov_1.653620	429	2309	5.3823	23	3.0012	11	2.8707	566	3432	6.0636	30	1.6494	15	1.6494	NA	NA	NA	NA	NA	NA	NA	0	NA	NA	Chromosome
NODE_156017_length_566_cov_1.651663_1	426	566	-1	ID=156017_1	partial=01	start_type=Edge	rbs_motif=None	rbs_spacer=None	gc_cont=0.213	NODE_156017_length_566_cov_1.651663	141	1045	7.4113	18	7.1461	9	7.1461	566	3918	6.9223	37	2.0342	18	1.9792	NA	NA	NA	NA	NA	NA	NA	0	NA	NA	Chromosome
NODE_156018_length_566_cov_1.651663_1	3	86	1	ID=156018_1	partial=10	start_type=Edge	rbs_motif=None	rbs_spacer=None	gc_cont=0.369	NODE_156018_length_566_cov_1.651663	84	168	2	2	1.3328	1	1.3328	566	1790	3.1625	14	0.7697	7	0.7697	NA	NA	NA	NA	NA	NA	NA	0	NA	NA	Chromosome
NODE_156019_length_566_cov_1.651663_1	3	110	1	ID=156019_1	partial=10	start_type=Edge	rbs_motif=None	rbs_spacer=None	gc_cont=0.361	NODE_156019_length_566_cov_1.651663	108	108	1	1	0.5183	0	0	566	2901	5.1254	21	1.1545	10	1.0996	NA	NA	NA	NA	NA	NA	NA	0	NA	NA	Chromosome
NODE_156019_length_566_cov_1.651663_2	226	345	1	ID=156019_2	partial=00	start_type=ATG	rbs_motif=None	rbs_spacer=None	gc_cont=0.367	NODE_156019_length_566_cov_1.651663	120	554	4.6167	8	3.7319	4	3.7319	566	2901	5.1254	21	1.1545	10	1.0996	NA	NA	NA	NA	NA	NA	NA	0	NA	NA	Chromosome
NODE_156020_length_566_cov_1.647750_1	354	566	-1	ID=156020_1	partial=01	start_type=Edge	rbs_motif=None	rbs_spacer=None	gc_cont=0.315	NODE_156020_length_566_cov_1.647750	213	1903	8.9343	19	4.9934	9	4.7305	566	3505	6.1926	31	1.7043	15	1.6494	NA	NA	NA	NA	NA	NA	NA	0	NA	NA	Chromosome
NODE_156022_length_566_cov_1.641879_1	1	75	1	ID=156022_1	partial=10	start_type=Edge	rbs_motif=None	rbs_spacer=None	gc_cont=0.267	NODE_156022_length_566_cov_1.641879	75	75	1	1	0.7464	0	0	566	1652	2.9187	11	0.6048	5	0.5498	NA	NA	NA	NA	NA	NA	NA	0	NA	NA	Chromosome
NODE_156023_length_566_cov_1.637965_1	3	137	1	ID=156023_1	partial=10	start_type=Edge	rbs_motif=None	rbs_spacer=None	gc_cont=0.370	NODE_156023_length_566_cov_1.637965	135	208	1.5407	3	1.244	1	0.8293	566	1785	3.1537	15	0.8247	7	0.7697	NA	NA	NA	NA	NA	NA	NA	0	NA	NA	Chromosome
NODE_156025_length_566_cov_1.634051_1	501	566	-1	ID=156025_1	partial=01	start_type=Edge	rbs_motif=None	rbs_spacer=None	gc_cont=0.318	NODE_156025_length_566_cov_1.634051	66	102	1.5455	2	1.6963	1	1.6963	566	3935	6.9523	30	1.6494	15	1.6494	NA	NA	NA	NA	NA	NA	NA	0	NA	NA	Chromosome
NODE_156028_length_566_cov_1.626223_1	325	564	1	ID=156028_1	partial=01	start_type=ATG	rbs_motif=GGA/GAG/AGG	rbs_spacer=11-12bp	gc_cont=0.433	NODE_156028_length_566_cov_1.626223	240	11783	49.0958	98	22.8578	49	22.8578	566	19226	33.9682	144	7.9169	72	7.9169	NA	NA	NA	NA	NA	NA	NA	0	NA	NA	Chromosome
NODE_156030_length_566_cov_1.618395_1	408	566	-1	ID=156030_1	partial=01	start_type=Edge	rbs_motif=None	rbs_spacer=None	gc_cont=0.377	NODE_156030_length_566_cov_1.618395	159	1259	7.9182	15	5.281	7	4.9289	566	6218	10.9859	48	2.639	24	2.639	NA	NA	NA	NA	NA	NA	NA	0	NA	NA	Chromosome
NODE_156031_length_566_cov_1.616438_1	462	566	-1	ID=156031_1	partial=01	start_type=Edge	rbs_motif=None	rbs_spacer=None	gc_cont=0.352	NODE_156031_length_566_cov_1.616438	105	139	1.3238	2	1.0663	1	1.0663	566	1283	2.2668	9	0.4948	4	0.4398	NA	NA	NA	NA	NA	NA	NA	0	NA	NA	Chromosome
NODE_156034_length_566_cov_1.614481_1	380	565	-1	ID=156034_1	partial=01	start_type=Edge	rbs_motif=None	rbs_spacer=None	gc_cont=0.274	NODE_156034_length_566_cov_1.614481	186	1903	10.2312	17	5.1163	8	4.8153	566	6547	11.5671	54	2.9688	27	2.9688	NA	NA	NA	NA	NA	NA	NA	0	NA	NA	Chromosome
NODE_156035_length_566_cov_1.608611_1	469	564	-1	ID=156035_1	partial=01	start_type=Edge	rbs_motif=None	rbs_spacer=None	gc_cont=0.427	NODE_156035_length_566_cov_1.608611	96	146	1.5208	2	1.1662	1	1.1662	566	2715	4.7968	20	1.0996	10	1.0996	NA	NA	NA	NA	NA	NA	NA	0	NA	NA	Chromosome
NODE_156037_length_566_cov_1.596869_1	1	132	-1	ID=156037_1	partial=10	start_type=ATG	rbs_motif=None	rbs_spacer=None	gc_cont=0.303	NODE_156037_length_566_cov_1.596869	132	817	6.1894	10	4.2408	5	4.2408	566	1488	2.629	10	0.5498	5	0.5498	NA	NA	NA	NA	NA	NA	NA	0	NA	NA	Chromosome
NODE_156037_length_566_cov_1.596869_2	279	566	1	ID=156037_2	partial=01	start_type=ATG	rbs_motif=None	rbs_spacer=None	gc_cont=0.385	NODE_156037_length_566_cov_1.596869	288	563	1.9549	5	0.9718	2	0.7775	566	1488	2.629	10	0.5498	5	0.5498	NA	NA	NA	NA	NA	NA	NA	0	NA	NA	Chromosome
NODE_156038_length_566_cov_1.596869_1	366	566	-1	ID=156038_1	partial=01	start_type=Edge	rbs_motif=None	rbs_spacer=None	gc_cont=0.269	NODE_156038_length_566_cov_1.596869	201	1406	6.995	15	4.1775	7	3.899	566	6297	11.1254	54	2.9688	27	2.9688	NA	NA	NA	NA	NA	NA	NA	0	NA	NA	Chromosome
NODE_156039_length_566_cov_1.594912_1	292	414	1	ID=156039_1	partial=00	start_type=ATG	rbs_motif=GGA/GAG/AGG	rbs_spacer=5-10bp	gc_cont=0.301	NODE_156039_length_566_cov_1.594912	123	278	2.2602	4	1.8204	2	1.8204	566	4105	7.2527	52	2.8589	26	2.8589	NA	NA	NA	NA	NA	NA	NA	0	NA	NA	Chromosome
NODE_156043_length_566_cov_1.585127_1	394	564	-1	ID=156043_1	partial=01	start_type=Edge	rbs_motif=None	rbs_spacer=None	gc_cont=0.415	NODE_156043_length_566_cov_1.585127	171	1277	7.4678	12	3.9283	6	3.9283	566	2270	4.0106	16	0.8797	8	0.8797	NA	NA	NA	NA	NA	NA	NA	0	NA	NA	Chromosome
NODE_156044_length_566_cov_1.583170_1	163	300	1	ID=156044_1	partial=00	start_type=ATG	rbs_motif=GGAG/GAGG	rbs_spacer=5-10bp	gc_cont=0.435	NODE_156044_length_566_cov_1.583170	138	305	2.2101	3	1.2169	1	0.8113	566	1402	2.477	10	0.5498	5	0.5498	NA	NA	NA	NA	NA	NA	NA	0	NA	NA	Chromosome
NODE_156045_length_566_cov_1.581213_1	262	432	1	ID=156045_1	partial=00	start_type=ATG	rbs_motif=GGAG/GAGG	rbs_spacer=5-10bp	gc_cont=0.304	NODE_156045_length_566_cov_1.581213	171	1487	8.6959	13	4.2556	6	3.9283	566	4059	7.1714	34	1.8693	17	1.8693	NA	NA	NA	NA	NA	NA	NA	0	NA	NA	Chromosome
NODE_156047_length_566_cov_1.571429_1	3	185	1	ID=156047_1	partial=10	start_type=Edge	rbs_motif=None	rbs_spacer=None	gc_cont=0.306	NODE_156047_length_566_cov_1.571429	183	464	2.5355	4	1.2236	2	1.2236	566	1448	2.5583	10	0.5498	5	0.5498	NA	NA	NA	NA	NA	NA	NA	0	NA	NA	Chromosome
NODE_156048_length_566_cov_1.569472_1	2	118	1	ID=156048_1	partial=10	start_type=Edge	rbs_motif=None	rbs_spacer=None	gc_cont=0.179	NODE_156048_length_566_cov_1.569472	117	7556	64.5812	102	48.8015	51	48.8015	566	5014	8.8587	56	3.0788	28	3.0788	NA	NA	NA	NA	NA	NA	NA	0	NA	NA	Chromosome
NODE_156049_length_566_cov_1.565558_1	322	564	1	ID=156049_1	partial=01	start_type=ATG	rbs_motif=TAA	rbs_spacer=10bp	gc_cont=0.305	NODE_156049_length_566_cov_1.565558	243	361	1.4856	4	0.9215	2	0.9215	566	1331	2.3516	10	0.5498	5	0.5498	NA	NA	NA	NA	NA	NA	NA	0	NA	NA	Chromosome
NODE_156050_length_566_cov_1.565558_1	3	89	-1	ID=156050_1	partial=10	start_type=TTG	rbs_motif=TAA	rbs_spacer=5bp	gc_cont=0.230	NODE_156050_length_566_cov_1.565558	87	87	1	1	0.6434	0	0	566	1606	2.8375	11	0.6048	5	0.5498	NA	NA	NA	NA	NA	NA	NA	0	NA	NA	Chromosome
NODE_156052_length_566_cov_1.561644_1	182	565	-1	ID=156052_1	partial=01	start_type=Edge	rbs_motif=None	rbs_spacer=None	gc_cont=0.385	NODE_156052_length_566_cov_1.561644	384	1998	5.2031	16	2.3324	8	2.3324	566	1405	2.4823	10	0.5498	5	0.5498	NA	NA	NA	NA	NA	NA	NA	0	NA	NA	Chromosome
NODE_156053_length_566_cov_1.555773_1	158	385	1	ID=156053_1	partial=00	start_type=TTG	rbs_motif=AGGA	rbs_spacer=5-10bp	gc_cont=0.408	NODE_156053_length_566_cov_1.555773	228	2079	9.1184	23	5.6469	11	5.4014	566	4320	7.6325	34	1.8693	17	1.8693	NA	NA	NA	NA	NA	NA	NA	0	NA	NA	Chromosome
NODE_156054_length_566_cov_1.553816_1	3	164	1	ID=156054_1	partial=10	start_type=Edge	rbs_motif=None	rbs_spacer=None	gc_cont=0.333	NODE_156054_length_566_cov_1.553816	162	387	2.3889	4	1.3822	2	1.3822	566	3841	6.7862	35	1.9242	17	1.8693	NA	NA	NA	NA	NA	NA	NA	0	NA	NA	Chromosome
NODE_156057_length_566_cov_1.549902_1	110	418	-1	ID=156057_1	partial=00	start_type=ATG	rbs_motif=AAA	rbs_spacer=12bp	gc_cont=0.379	NODE_156057_length_566_cov_1.549902	309	1740	5.6311	18	3.2609	9	3.2609	566	2899	5.1219	25	1.3745	12	1.3195	NA	NA	NA	NA	NA	NA	NA	0	NA	NA	Chromosome
NODE_156058_length_566_cov_1.544031_1	179	307	-1	ID=156058_1	partial=00	start_type=GTG	rbs_motif=None	rbs_spacer=None	gc_cont=0.426	NODE_156058_length_566_cov_1.544031	129	356	2.7597	4	1.7358	2	1.7358	566	1417	2.5035	10	0.5498	5	0.5498	NA	NA	NA	NA	NA	NA	NA	0	NA	NA	Chromosome
NODE_156058_length_566_cov_1.544031_2	362	565	-1	ID=156058_2	partial=01	start_type=Edge	rbs_motif=None	rbs_spacer=None	gc_cont=0.407	NODE_156058_length_566_cov_1.544031	204	415	2.0343	3	0.8232	1	0.5488	566	1417	2.5035	10	0.5498	5	0.5498	NA	NA	NA	NA	NA	NA	NA	0	NA	NA	Chromosome
NODE_156059_length_566_cov_1.542074_1	1	243	1	ID=156059_1	partial=10	start_type=Edge	rbs_motif=None	rbs_spacer=None	gc_cont=0.337	NODE_156059_length_566_cov_1.542074	243	18731	77.0823	168	38.701	84	38.701	566	21618	38.1943	170	9.3463	85	9.3463	NA	NA	NA	NA	NA	NA	NA	0	NA	NA	Chromosome
NODE_156060_length_566_cov_1.542074_1	1	546	1	ID=156060_1	partial=10	start_type=Edge	rbs_motif=None	rbs_spacer=None	gc_cont=0.396	NODE_156060_length_566_cov_1.542074	546	1390	2.5458	10	1.0252	5	1.0252	566	1410	2.4912	10	0.5498	5	0.5498	NA	NA	NA	NA	NA	NA	NA	0	NA	NA	Chromosome
NODE_156061_length_566_cov_1.536204_1	3	83	1	ID=156061_1	partial=10	start_type=Edge	rbs_motif=None	rbs_spacer=None	gc_cont=0.333	NODE_156061_length_566_cov_1.536204	81	0	0	0	0	0	0	566	1707	3.0159	13	0.7147	6	0.6597	NA	NA	NA	NA	NA	NA	NA	0	NA	NA	Chromosome
NODE_156061_length_566_cov_1.536204_2	54	566	-1	ID=156061_2	partial=01	start_type=Edge	rbs_motif=None	rbs_spacer=None	gc_cont=0.355	NODE_156061_length_566_cov_1.536204	513	1565	3.0507	13	1.4185	6	1.3094	566	1707	3.0159	13	0.7147	6	0.6597	NA	NA	NA	NA	NA	NA	NA	0	NA	NA	Chromosome
NODE_156062_length_566_cov_1.534247_1	339	566	-1	ID=156062_1	partial=01	start_type=Edge	rbs_motif=None	rbs_spacer=None	gc_cont=0.364	NODE_156062_length_566_cov_1.534247	228	1784	7.8246	15	3.6828	7	3.4373	566	3314	5.8551	30	1.6494	15	1.6494	NA	NA	NA	NA	NA	NA	NA	0	NA	NA	Chromosome
NODE_156063_length_566_cov_1.530333_1	3	266	-1	ID=156063_1	partial=10	start_type=TTG	rbs_motif=GGxGG	rbs_spacer=5-10bp	gc_cont=0.511	NODE_156063_length_566_cov_1.530333	264	660	2.5	5	1.0602	2	0.8482	566	1479	2.6131	10	0.5498	5	0.5498	NA	NA	NA	NA	NA	NA	NA	0	NA	NA	Chromosome
NODE_156063_length_566_cov_1.530333_2	342	566	-1	ID=156063_2	partial=01	start_type=Edge	rbs_motif=None	rbs_spacer=None	gc_cont=0.560	NODE_156063_length_566_cov_1.530333	225	602	2.6756	5	1.244	2	0.9952	566	1479	2.6131	10	0.5498	5	0.5498	NA	NA	NA	NA	NA	NA	NA	0	NA	NA	Chromosome
NODE_156065_length_566_cov_1.530333_1	496	564	-1	ID=156065_1	partial=01	start_type=Edge	rbs_motif=None	rbs_spacer=None	gc_cont=0.217	NODE_156065_length_566_cov_1.530333	69	69	1	1	0.8113	0	0	566	1611	2.8463	11	0.6048	5	0.5498	NA	NA	NA	NA	NA	NA	NA	0	NA	NA	Chromosome
NODE_156066_length_566_cov_1.528376_1	426	566	1	ID=156066_1	partial=01	start_type=ATG	rbs_motif=AGGA	rbs_spacer=5-10bp	gc_cont=0.227	NODE_156066_length_566_cov_1.528376	141	251	1.7801	3	1.191	1	0.794	566	1813	3.2032	14	0.7697	7	0.7697	NA	NA	NA	NA	NA	NA	NA	0	NA	NA	Chromosome
NODE_156067_length_566_cov_1.528376_1	3	104	1	ID=156067_1	partial=10	start_type=Edge	rbs_motif=None	rbs_spacer=None	gc_cont=0.284	NODE_156067_length_566_cov_1.528376	102	183	1.7941	3	1.6464	1	1.0976	566	1356	2.3958	9	0.4948	4	0.4398	NA	NA	NA	NA	NA	NA	NA	0	NA	NA	Chromosome
NODE_156068_length_566_cov_1.526419_1	2	238	1	ID=156068_1	partial=10	start_type=Edge	rbs_motif=None	rbs_spacer=None	gc_cont=0.473	NODE_156068_length_566_cov_1.526419	237	580	2.4473	5	1.181	2	0.9448	566	1474	2.6042	10	0.5498	5	0.5498	NA	NA	NA	NA	NA	NA	NA	0	NA	NA	Chromosome
NODE_156070_length_566_cov_1.522505_1	1	339	1	ID=156070_1	partial=10	start_type=Edge	rbs_motif=None	rbs_spacer=None	gc_cont=0.336	NODE_156070_length_566_cov_1.522505	339	1065	3.1416	14	2.3118	7	2.3118	566	5747	10.1537	56	3.0788	28	3.0788	NA	NA	NA	NA	NA	NA	NA	0	NA	NA	Chromosome
NODE_156071_length_566_cov_1.520548_1	3	539	-1	ID=156071_1	partial=10	start_type=ATG	rbs_motif=None	rbs_spacer=None	gc_cont=0.402	NODE_156071_length_566_cov_1.520548	537	4200	7.8212	34	3.5442	17	3.5442	566	4135	7.3057	33	1.8143	16	1.7593	NA	NA	NA	NA	NA	NA	NA	0	NA	NA	Chromosome
NODE_156072_length_566_cov_1.520548_1	9	368	-1	ID=156072_1	partial=00	start_type=TTG	rbs_motif=GGAGG	rbs_spacer=5-10bp	gc_cont=0.444	NODE_156072_length_566_cov_1.520548	360	1544	4.2889	15	2.3324	7	2.1769	566	2158	3.8127	19	1.0446	9	0.9896	NA	NA	NA	NA	NA	NA	NA	0	NA	NA	Chromosome
NODE_156073_length_566_cov_1.518591_1	478	564	-1	ID=156073_1	partial=01	start_type=Edge	rbs_motif=None	rbs_spacer=None	gc_cont=0.253	NODE_156073_length_566_cov_1.518591	87	172	1.977	3	1.9303	1	1.2869	566	1882	3.3251	25	1.3745	12	1.3195	NA	NA	NA	NA	NA	NA	NA	0	NA	NA	Chromosome
NODE_156076_length_566_cov_1.514677_1	2	130	1	ID=156076_1	partial=10	start_type=Edge	rbs_motif=None	rbs_spacer=None	gc_cont=0.535	NODE_156076_length_566_cov_1.514677	129	295	2.2868	3	1.3018	1	0.8679	566	3305	5.8392	53	2.9139	26	2.8589	NA	NA	NA	NA	NA	NA	NA	0	NA	NA	Chromosome
NODE_156077_length_566_cov_1.514677_1	3	68	1	ID=156077_1	partial=10	start_type=Edge	rbs_motif=None	rbs_spacer=None	gc_cont=0.318	NODE_156077_length_566_cov_1.514677	66	119	1.803	2	1.6963	1	1.6963	566	4123	7.2845	38	2.0892	19	2.0892	NA	NA	NA	NA	NA	NA	NA	0	NA	NA	Chromosome
NODE_156078_length_566_cov_1.514677_1	1	111	1	ID=156078_1	partial=10	start_type=Edge	rbs_motif=None	rbs_spacer=None	gc_cont=0.306	NODE_156078_length_566_cov_1.514677	111	419	3.7748	5	2.5215	2	2.0172	566	2169	3.8322	16	0.8797	8	0.8797	NA	NA	NA	NA	NA	NA	NA	0	NA	NA	Chromosome
NODE_156079_length_566_cov_1.512720_1	2	109	-1	ID=156079_1	partial=10	start_type=ATG	rbs_motif=TAA	rbs_spacer=6bp	gc_cont=0.250	NODE_156079_length_566_cov_1.512720	108	2798	25.9074	36	18.6594	18	18.6594	566	23424	41.3852	195	10.7208	97	10.6658	NA	NA	NA	NA	NA	NA	NA	0	NA	NA	Chromosome
NODE_156079_length_566_cov_1.512720_2	476	565	-1	ID=156079_2	partial=01	start_type=Edge	rbs_motif=None	rbs_spacer=None	gc_cont=0.344	NODE_156079_length_566_cov_1.512720	90	2050	22.7778	26	16.1715	13	16.1715	566	23424	41.3852	195	10.7208	97	10.6658	NA	NA	NA	NA	NA	NA	NA	0	NA	NA	Chromosome
NODE_156081_length_566_cov_1.506849_1	1	63	-1	ID=156081_1	partial=10	start_type=TTG	rbs_motif=None	rbs_spacer=None	gc_cont=0.413	NODE_156081_length_566_cov_1.506849	63	84	1.3333	2	1.7771	1	1.7771	566	17529	30.97	203	11.1606	101	11.1056	NA	NA	NA	NA	NA	NA	NA	0	NA	NA	Chromosome
NODE_156082_length_566_cov_1.506849_1	1	495	1	ID=156082_1	partial=10	start_type=Edge	rbs_motif=None	rbs_spacer=None	gc_cont=0.461	NODE_156082_length_566_cov_1.506849	495	1379	2.7859	12	1.357	6	1.357	566	1463	2.5848	11	0.6048	5	0.5498	NA	NA	NA	NA	NA	NA	NA	0	NA	NA	Chromosome
NODE_156083_length_566_cov_1.504892_1	459	566	-1	ID=156083_1	partial=01	start_type=Edge	rbs_motif=None	rbs_spacer=None	gc_cont=0.306	NODE_156083_length_566_cov_1.504892	108	453	4.1944	6	3.1099	3	3.1099	566	2015	3.5601	15	0.8247	7	0.7697	NA	NA	NA	NA	NA	NA	NA	0	NA	NA	Chromosome
NODE_156085_length_566_cov_1.502935_1	2	268	-1	ID=156085_1	partial=10	start_type=GTG	rbs_motif=None	rbs_spacer=None	gc_cont=0.457	NODE_156085_length_566_cov_1.502935	267	1143	4.2809	9	1.8869	4	1.6772	566	2812	4.9682	21	1.1545	10	1.0996	NA	NA	NA	NA	NA	NA	NA	0	NA	NA	Chromosome
NODE_156085_length_566_cov_1.502935_2	309	566	-1	ID=156085_2	partial=01	start_type=Edge	rbs_motif=None	rbs_spacer=None	gc_cont=0.481	NODE_156085_length_566_cov_1.502935	258	1424	5.5194	12	2.6036	6	2.6036	566	2812	4.9682	21	1.1545	10	1.0996	NA	NA	NA	NA	NA	NA	NA	0	NA	NA	Chromosome
NODE_156086_length_566_cov_1.502935_1	1	564	-1	ID=156086_1	partial=11	start_type=Edge	rbs_motif=None	rbs_spacer=None	gc_cont=0.521	NODE_156086_length_566_cov_1.502935	564	1334	2.3652	9	0.8933	4	0.794	566	1336	2.3604	9	0.4948	4	0.4398	NA	NA	NA	NA	NA	NA	NA	0	NA	NA	Chromosome
NODE_156087_length_566_cov_1.502935_1	373	516	1	ID=156087_1	partial=00	start_type=ATG	rbs_motif=None	rbs_spacer=None	gc_cont=0.347	NODE_156087_length_566_cov_1.502935	144	1163	8.0764	13	5.0536	6	4.6648	566	3051	5.3905	21	1.1545	10	1.0996	NA	NA	NA	NA	NA	NA	NA	0	NA	NA	Chromosome
NODE_156088_length_566_cov_1.500978_1	3	566	1	ID=156088_1	partial=11	start_type=Edge	rbs_motif=None	rbs_spacer=None	gc_cont=0.573	NODE_156088_length_566_cov_1.500978	564	1205	2.1365	8	0.794	4	0.794	566	1207	2.1325	8	0.4398	4	0.4398	NA	NA	NA	NA	NA	NA	NA	0	NA	NA	Chromosome
NODE_156089_length_566_cov_1.500978_1	474	566	-1	ID=156089_1	partial=01	start_type=Edge	rbs_motif=None	rbs_spacer=None	gc_cont=0.237	NODE_156089_length_566_cov_1.500978	93	159	1.7097	2	1.2038	1	1.2038	566	2962	5.2332	29	1.5944	14	1.5394	NA	NA	NA	NA	NA	NA	NA	0	NA	NA	Chromosome
NODE_156092_length_566_cov_1.500978_1	3	326	1	ID=156092_1	partial=10	start_type=Edge	rbs_motif=None	rbs_spacer=None	gc_cont=0.340	NODE_156092_length_566_cov_1.500978	324	7315	22.5772	58	10.0208	29	10.0208	566	35386	62.5194	269	14.7892	134	14.7342	NA	NA	NA	NA	NA	NA	NA	0	NA	NA	Chromosome
NODE_156093_length_566_cov_1.500978_1	453	566	-1	ID=156093_1	partial=01	start_type=Edge	rbs_motif=None	rbs_spacer=None	gc_cont=0.184	NODE_156093_length_566_cov_1.500978	114	3182	27.9123	69	33.8815	34	33.3905	566	3470	6.1307	29	1.5944	14	1.5394	NA	NA	NA	NA	NA	NA	NA	0	NA	NA	Chromosome
NODE_156094_length_566_cov_1.499022_1	489	566	-1	ID=156094_1	partial=01	start_type=Edge	rbs_motif=None	rbs_spacer=None	gc_cont=0.551	NODE_156094_length_566_cov_1.499022	78	78	1	1	0.7177	0	0	566	1206	2.1307	8	0.4398	4	0.4398	NA	NA	NA	NA	NA	NA	NA	0	NA	NA	Chromosome
NODE_156096_length_566_cov_1.497065_1	56	565	1	ID=156096_1	partial=01	start_type=ATG	rbs_motif=GGAG/GAGG	rbs_spacer=5-10bp	gc_cont=0.484	NODE_156096_length_566_cov_1.497065	510	1473	2.8882	11	1.2074	5	1.0976	566	1576	2.7845	11	0.6048	5	0.5498	NA	NA	NA	NA	NA	NA	NA	0	NA	NA	Chromosome
NODE_156099_length_566_cov_1.487280_1	2	82	-1	ID=156099_1	partial=10	start_type=ATG	rbs_motif=TAAA	rbs_spacer=15bp	gc_cont=0.247	NODE_156099_length_566_cov_1.487280	81	81	1	1	0.6911	0	0	566	1328	2.3463	9	0.4948	4	0.4398	NA	NA	NA	NA	NA	NA	NA	0	NA	NA	Chromosome
NODE_156100_length_566_cov_1.479452_1	493	564	-1	ID=156100_1	partial=01	start_type=Edge	rbs_motif=None	rbs_spacer=None	gc_cont=0.444	NODE_156100_length_566_cov_1.479452	72	172	2.3889	3	2.3324	1	1.5549	566	3744	6.6148	30	1.6494	15	1.6494	NA	NA	NA	NA	NA	NA	NA	0	NA	NA	Chromosome
NODE_156102_length_566_cov_1.477495_1	3	95	-1	ID=156102_1	partial=10	start_type=GTG	rbs_motif=AATAA	rbs_spacer=15bp	gc_cont=0.301	NODE_156102_length_566_cov_1.477495	93	400	4.3011	6	3.6115	3	3.6115	566	5541	9.7898	47	2.584	23	2.529	NA	NA	NA	NA	NA	NA	NA	0	NA	NA	Chromosome
NODE_156102_length_566_cov_1.477495_2	370	564	-1	ID=156102_2	partial=01	start_type=Edge	rbs_motif=None	rbs_spacer=None	gc_cont=0.297	NODE_156102_length_566_cov_1.477495	195	1419	7.2769	19	5.4543	9	5.1672	566	5541	9.7898	47	2.584	23	2.529	NA	NA	NA	NA	NA	NA	NA	0	NA	NA	Chromosome
NODE_156103_length_566_cov_1.477495_1	2	463	1	ID=156103_1	partial=10	start_type=Edge	rbs_motif=None	rbs_spacer=None	gc_cont=0.340	NODE_156103_length_566_cov_1.477495	462	7885	17.0671	61	7.3911	30	7.2699	566	1683	2.9735	12	0.6597	6	0.6597	NA	NA	NA	NA	NA	NA	NA	0	NA	NA	Chromosome
NODE_156103_length_566_cov_1.477495_2	478	564	1	ID=156103_2	partial=01	start_type=ATG	rbs_motif=GGAG/GAGG	rbs_spacer=5-10bp	gc_cont=0.276	NODE_156103_length_566_cov_1.477495	87	342	3.931	4	2.5737	2	2.5737	566	1683	2.9735	12	0.6597	6	0.6597	NA	NA	NA	NA	NA	NA	NA	0	NA	NA	Chromosome
NODE_156104_length_566_cov_1.475538_1	3	566	-1	ID=156104_1	partial=11	start_type=Edge	rbs_motif=None	rbs_spacer=None	gc_cont=0.727	NODE_156104_length_566_cov_1.475538	564	1806	3.2021	13	1.2903	6	1.191	566	1808	3.1943	13	0.7147	6	0.6597	Bacteria	Chloroflexota	NA	NA	NA	NA	NA	357808	Beta-lactamase	RF0038	Chromosome
NODE_156105_length_566_cov_1.475538_1	279	566	-1	ID=156105_1	partial=01	start_type=Edge	rbs_motif=None	rbs_spacer=None	gc_cont=0.312	NODE_156105_length_566_cov_1.475538	288	379	1.316	3	0.5831	1	0.3887	566	1298	2.2933	10	0.5498	5	0.5498	NA	NA	NA	NA	NA	NA	NA	0	NA	NA	Chromosome
NODE_156106_length_566_cov_1.475538_1	1	564	-1	ID=156106_1	partial=11	start_type=Edge	rbs_motif=None	rbs_spacer=None	gc_cont=0.523	NODE_156106_length_566_cov_1.475538	564	1245	2.2074	9	0.8933	4	0.794	566	1247	2.2032	9	0.4948	4	0.4398	NA	NA	NA	NA	NA	NA	NA	0	NA	NA	Chromosome
NODE_156107_length_566_cov_1.471624_1	419	565	1	ID=156107_1	partial=01	start_type=ATG	rbs_motif=None	rbs_spacer=None	gc_cont=0.476	NODE_156107_length_566_cov_1.471624	147	429	2.9184	3	1.1424	1	0.7616	566	1198	2.1166	8	0.4398	4	0.4398	NA	NA	NA	NA	NA	NA	NA	0	NA	NA	Chromosome
NODE_156108_length_566_cov_1.465753_1	2	208	1	ID=156108_1	partial=10	start_type=Edge	rbs_motif=None	rbs_spacer=None	gc_cont=0.309	NODE_156108_length_566_cov_1.465753	207	678	3.2754	9	2.4338	4	2.1634	566	1207	2.1325	8	0.4398	4	0.4398	NA	NA	NA	NA	NA	NA	NA	0	NA	NA	Chromosome
NODE_156110_length_566_cov_1.465753_1	3	140	1	ID=156110_1	partial=10	start_type=Edge	rbs_motif=None	rbs_spacer=None	gc_cont=0.406	NODE_156110_length_566_cov_1.465753	138	664	4.8116	8	3.2451	4	3.2451	566	1665	2.9417	12	0.6597	6	0.6597	NA	NA	NA	NA	NA	NA	NA	0	NA	NA	Chromosome
NODE_156112_length_566_cov_1.463796_1	31	291	-1	ID=156112_1	partial=00	start_type=GTG	rbs_motif=None	rbs_spacer=None	gc_cont=0.349	NODE_156112_length_566_cov_1.463796	261	891	3.4138	7	1.5013	3	1.2869	566	1708	3.0177	15	0.8247	7	0.7697	NA	NA	NA	NA	NA	NA	NA	0	NA	NA	Chromosome
NODE_156113_length_566_cov_1.463796_1	479	565	-1	ID=156113_1	partial=01	start_type=Edge	rbs_motif=None	rbs_spacer=None	gc_cont=0.425	NODE_156113_length_566_cov_1.463796	87	0	0	0	0	0	0	566	24462	43.2191	206	11.3255	103	11.3255	NA	NA	NA	NA	NA	NA	NA	0	NA	NA	Chromosome
NODE_156114_length_566_cov_1.463796_1	499	564	1	ID=156114_1	partial=01	start_type=ATG	rbs_motif=None	rbs_spacer=None	gc_cont=0.394	NODE_156114_length_566_cov_1.463796	66	11142	168.818	229	194.227	114	193.379	566	152513	269.458	1463	80.4334	731	80.3784	NA	NA	NA	NA	NA	NA	NA	0	NA	NA	Chromosome
NODE_156115_length_566_cov_1.461840_1	3	566	-1	ID=156115_1	partial=11	start_type=Edge	rbs_motif=None	rbs_spacer=None	gc_cont=0.548	NODE_156115_length_566_cov_1.461840	564	1915	3.3954	13	1.2903	6	1.191	566	1919	3.3905	13	0.7147	6	0.6597	Eukaryota	Ascomycota	Dothideomycetes	Mycosphaerellales	Mycosphaerellaceae	Zymoseptoria	Zymoseptoria tritici	336722	NA	NA	Chromosome
NODE_156117_length_566_cov_1.457926_1	2	130	-1	ID=156117_1	partial=10	start_type=GTG	rbs_motif=GGAG/GAGG	rbs_spacer=5-10bp	gc_cont=0.473	NODE_156117_length_566_cov_1.457926	129	391	3.031	4	1.7358	2	1.7358	566	6454	11.4028	53	2.9139	26	2.8589	NA	NA	NA	NA	NA	NA	NA	0	NA	NA	Chromosome
NODE_156117_length_566_cov_1.457926_2	185	565	-1	ID=156117_2	partial=01	start_type=Edge	rbs_motif=None	rbs_spacer=None	gc_cont=0.381	NODE_156117_length_566_cov_1.457926	381	4869	12.7795	44	6.4647	22	6.4647	566	6454	11.4028	53	2.9139	26	2.8589	NA	NA	NA	NA	NA	NA	NA	0	NA	NA	Chromosome
NODE_156119_length_566_cov_1.454012_1	2	565	1	ID=156119_1	partial=11	start_type=Edge	rbs_motif=None	rbs_spacer=None	gc_cont=0.379	NODE_156119_length_566_cov_1.454012	564	1761	3.1223	12	1.191	6	1.191	566	1763	3.1148	12	0.6597	6	0.6597	NA	NA	NA	NA	NA	NA	NA	0	NA	NA	Chromosome
NODE_156122_length_566_cov_1.450098_1	333	566	-1	ID=156122_1	partial=01	start_type=Edge	rbs_motif=None	rbs_spacer=None	gc_cont=0.338	NODE_156122_length_566_cov_1.450098	234	3072	13.1282	28	6.6982	14	6.6982	566	15859	28.0194	121	6.6524	60	6.5974	NA	NA	NA	NA	NA	NA	NA	0	NA	NA	Chromosome
NODE_156125_length_566_cov_1.442270_1	2	151	-1	ID=156125_1	partial=10	start_type=ATG	rbs_motif=None	rbs_spacer=None	gc_cont=0.340	NODE_156125_length_566_cov_1.442270	150	998	6.6533	12	4.4783	6	4.4783	566	9654	17.0565	80	4.3983	40	4.3983	NA	NA	NA	NA	NA	NA	NA	0	NA	NA	Chromosome
NODE_156127_length_566_cov_1.438356_1	3	566	-1	ID=156127_1	partial=11	start_type=Edge	rbs_motif=None	rbs_spacer=None	gc_cont=0.397	NODE_156127_length_566_cov_1.438356	564	20416	36.1986	169	16.7736	84	16.6743	566	18751	33.129	156	8.5766	78	8.5766	NA	NA	NA	NA	NA	NA	NA	0	NA	NA	Chromosome
NODE_156129_length_566_cov_1.436399_1	1	564	1	ID=156129_1	partial=11	start_type=Edge	rbs_motif=None	rbs_spacer=None	gc_cont=0.502	NODE_156129_length_566_cov_1.436399	564	1203	2.133	9	0.8933	4	0.794	566	1205	2.129	9	0.4948	4	0.4398	NA	NA	NA	NA	NA	NA	NA	0	NA	NA	Chromosome
NODE_156130_length_566_cov_1.434442_1	318	566	1	ID=156130_1	partial=01	start_type=ATG	rbs_motif=GGA/GAG/AGG	rbs_spacer=3-4bp	gc_cont=0.369	NODE_156130_length_566_cov_1.434442	249	596	2.3936	6	1.3489	3	1.3489	566	2188	3.8657	18	0.9896	9	0.9896	NA	NA	NA	NA	NA	NA	NA	0	NA	NA	Chromosome
NODE_156131_length_566_cov_1.434442_1	1	174	1	ID=156131_1	partial=10	start_type=Edge	rbs_motif=None	rbs_spacer=None	gc_cont=0.322	NODE_156131_length_566_cov_1.434442	174	588	3.3793	8	2.5737	4	2.5737	566	2584	4.5654	30	1.6494	15	1.6494	NA	NA	NA	NA	NA	NA	NA	0	NA	NA	Chromosome
NODE_156132_length_566_cov_1.430528_1	3	206	-1	ID=156132_1	partial=10	start_type=ATG	rbs_motif=None	rbs_spacer=None	gc_cont=0.441	NODE_156132_length_566_cov_1.430528	204	858	4.2059	9	2.4696	4	2.1952	566	3702	6.5406	39	2.1442	19	2.0892	NA	NA	NA	NA	NA	NA	NA	0	NA	NA	Chromosome
NODE_156133_length_566_cov_1.428571_1	494	565	-1	ID=156133_1	partial=01	start_type=Edge	rbs_motif=None	rbs_spacer=None	gc_cont=0.403	NODE_156133_length_566_cov_1.428571	72	144	2	2	1.5549	1	1.5549	566	1437	2.5389	11	0.6048	5	0.5498	NA	NA	NA	NA	NA	NA	NA	0	NA	NA	Chromosome
NODE_156134_length_566_cov_1.428571_1	198	566	1	ID=156134_1	partial=01	start_type=ATG	rbs_motif=GGA/GAG/AGG	rbs_spacer=5-10bp	gc_cont=0.393	NODE_156134_length_566_cov_1.428571	369	1367	3.7046	11	1.6687	5	1.517	566	1623	2.8675	13	0.7147	6	0.6597	NA	NA	NA	NA	NA	NA	NA	0	NA	NA	Chromosome
NODE_156135_length_566_cov_1.424658_1	439	564	-1	ID=156135_1	partial=01	start_type=Edge	rbs_motif=None	rbs_spacer=None	gc_cont=0.349	NODE_156135_length_566_cov_1.424658	126	421	3.3413	4	1.7771	2	1.7771	566	1829	3.2314	13	0.7147	6	0.6597	NA	NA	NA	NA	NA	NA	NA	0	NA	NA	Chromosome
NODE_156137_length_566_cov_1.416830_1	3	245	1	ID=156137_1	partial=10	start_type=Edge	rbs_motif=None	rbs_spacer=None	gc_cont=0.486	NODE_156137_length_566_cov_1.416830	243	1519	6.251	15	3.4554	7	3.2251	566	9317	16.4611	70	3.8485	35	3.8485	NA	NA	NA	NA	NA	NA	NA	0	NA	NA	Chromosome
NODE_156138_length_566_cov_1.414873_1	1	564	1	ID=156138_1	partial=11	start_type=Edge	rbs_motif=None	rbs_spacer=None	gc_cont=0.385	NODE_156138_length_566_cov_1.414873	564	3254	5.7695	25	2.4813	12	2.382	566	3260	5.7597	25	1.3745	12	1.3195	NA	NA	NA	NA	NA	NA	NA	0	NA	NA	Chromosome
NODE_156139_length_566_cov_1.412916_1	470	565	-1	ID=156139_1	partial=01	start_type=Edge	rbs_motif=None	rbs_spacer=None	gc_cont=0.302	NODE_156139_length_566_cov_1.412916	96	118	1.2292	2	1.1662	1	1.1662	566	1657	2.9276	12	0.6597	6	0.6597	NA	NA	NA	NA	NA	NA	NA	0	NA	NA	Chromosome
NODE_156140_length_566_cov_1.412916_1	276	455	1	ID=156140_1	partial=00	start_type=ATG	rbs_motif=GGA/GAG/AGG	rbs_spacer=5-10bp	gc_cont=0.333	NODE_156140_length_566_cov_1.412916	180	411	2.2833	5	1.5549	2	1.244	566	1272	2.2473	9	0.4948	4	0.4398	NA	NA	NA	NA	NA	NA	NA	0	NA	NA	Chromosome
NODE_156141_length_566_cov_1.412916_1	164	565	1	ID=156141_1	partial=01	start_type=ATG	rbs_motif=TAAAAA	rbs_spacer=3bp	gc_cont=0.443	NODE_156141_length_566_cov_1.412916	402	1622	4.0348	14	1.9495	7	1.9495	566	2180	3.8516	19	1.0446	9	0.9896	NA	NA	NA	NA	NA	NA	NA	0	NA	NA	Chromosome
NODE_156142_length_566_cov_1.409002_1	2	139	1	ID=156142_1	partial=10	start_type=Edge	rbs_motif=None	rbs_spacer=None	gc_cont=0.391	NODE_156142_length_566_cov_1.409002	138	1645	11.9203	20	8.1128	10	8.1128	566	26340	46.5371	225	12.3701	112	12.3152	NA	NA	NA	NA	NA	NA	NA	0	NA	NA	Chromosome
NODE_156142_length_566_cov_1.409002_2	316	519	1	ID=156142_2	partial=00	start_type=ATG	rbs_motif=AGGA	rbs_spacer=5-10bp	gc_cont=0.338	NODE_156142_length_566_cov_1.409002	204	13906	68.1667	189	51.8621	94	51.5877	566	26340	46.5371	225	12.3701	112	12.3152	NA	NA	NA	NA	NA	NA	NA	0	NA	NA	Chromosome
NODE_156143_length_566_cov_1.409002_1	3	74	-1	ID=156143_1	partial=10	start_type=TTG	rbs_motif=GGAGG	rbs_spacer=5-10bp	gc_cont=0.306	NODE_156143_length_566_cov_1.409002	72	1359	18.875	22	17.1044	11	17.1044	566	26870	47.4735	203	11.1606	101	11.1056	NA	NA	NA	NA	NA	NA	NA	0	NA	NA	Chromosome
NODE_156144_length_566_cov_1.407045_1	167	349	-1	ID=156144_1	partial=00	start_type=ATG	rbs_motif=GGAG/GAGG	rbs_spacer=5-10bp	gc_cont=0.295	NODE_156144_length_566_cov_1.407045	183	525	2.8689	5	1.5295	2	1.2236	566	1358	2.3993	9	0.4948	4	0.4398	NA	NA	NA	NA	NA	NA	NA	0	NA	NA	Chromosome
NODE_156145_length_566_cov_1.407045_1	3	119	-1	ID=156145_1	partial=10	start_type=ATG	rbs_motif=None	rbs_spacer=None	gc_cont=0.393	NODE_156145_length_566_cov_1.407045	117	391	3.3419	5	2.3922	2	1.9138	566	2330	4.1166	18	0.9896	9	0.9896	NA	NA	NA	NA	NA	NA	NA	0	NA	NA	Chromosome
NODE_156146_length_566_cov_1.407045_1	1	564	1	ID=156146_1	partial=11	start_type=Edge	rbs_motif=None	rbs_spacer=None	gc_cont=0.537	NODE_156146_length_566_cov_1.407045	564	1205	2.1365	8	0.794	4	0.794	566	1207	2.1325	8	0.4398	4	0.4398	NA	NA	NA	NA	NA	NA	NA	0	NA	NA	Chromosome
NODE_156148_length_566_cov_1.401174_1	472	564	-1	ID=156148_1	partial=01	start_type=Edge	rbs_motif=None	rbs_spacer=None	gc_cont=0.215	NODE_156148_length_566_cov_1.401174	93	251	2.6989	3	1.8057	1	1.2038	566	6236	11.0177	63	3.4636	31	3.4087	NA	NA	NA	NA	NA	NA	NA	0	NA	NA	Chromosome
NODE_156149_length_566_cov_1.397260_1	2	115	1	ID=156149_1	partial=10	start_type=Edge	rbs_motif=None	rbs_spacer=None	gc_cont=0.386	NODE_156149_length_566_cov_1.397260	114	581	5.0965	6	2.9462	3	2.9462	566	2374	4.1943	18	0.9896	9	0.9896	NA	NA	NA	NA	NA	NA	NA	0	NA	NA	Chromosome
NODE_156151_length_566_cov_1.397260_1	277	474	-1	ID=156151_1	partial=00	start_type=GTG	rbs_motif=None	rbs_spacer=None	gc_cont=0.404	NODE_156151_length_566_cov_1.397260	198	250	1.2626	3	0.8482	1	0.5654	566	1435	2.5353	10	0.5498	5	0.5498	NA	NA	NA	NA	NA	NA	NA	0	NA	NA	Chromosome
NODE_156152_length_566_cov_1.397260_1	34	564	-1	ID=156152_1	partial=01	start_type=Edge	rbs_motif=None	rbs_spacer=None	gc_cont=0.674	NODE_156152_length_566_cov_1.397260	531	1103	2.0772	8	0.8434	4	0.8434	566	1167	2.0618	8	0.4398	4	0.4398	Bacteria	Pseudomonadota	Alphaproteobacteria	Rhodobacterales	Paracoccaceae	Paracoccus	Paracoccus marcusii	59779	NA	NA	Plasmid
NODE_156153_length_566_cov_1.397260_1	2	166	1	ID=156153_1	partial=10	start_type=Edge	rbs_motif=None	rbs_spacer=None	gc_cont=0.406	NODE_156153_length_566_cov_1.397260	165	1559	9.4485	14	4.7497	7	4.7497	566	3436	6.0707	26	1.4294	13	1.4294	NA	NA	NA	NA	NA	NA	NA	0	NA	NA	Chromosome
NODE_156153_length_566_cov_1.397260_2	366	566	-1	ID=156153_2	partial=01	start_type=Edge	rbs_motif=None	rbs_spacer=None	gc_cont=0.373	NODE_156153_length_566_cov_1.397260	201	710	3.5323	8	2.228	4	2.228	566	3436	6.0707	26	1.4294	13	1.4294	NA	NA	NA	NA	NA	NA	NA	0	NA	NA	Chromosome
NODE_156154_length_566_cov_1.391389_1	3	551	1	ID=156154_1	partial=10	start_type=Edge	rbs_motif=None	rbs_spacer=None	gc_cont=0.435	NODE_156154_length_566_cov_1.391389	549	3570	6.5027	27	2.753	13	2.6511	566	2707	4.7827	19	1.0446	9	0.9896	NA	NA	NA	NA	NA	NA	NA	0	NA	NA	Chromosome
NODE_156155_length_566_cov_1.391389_1	1	117	-1	ID=156155_1	partial=10	start_type=ATG	rbs_motif=None	rbs_spacer=None	gc_cont=0.444	NODE_156155_length_566_cov_1.391389	117	154	1.3162	2	0.9569	1	0.9569	566	1424	2.5159	13	0.7147	6	0.6597	NA	NA	NA	NA	NA	NA	NA	0	NA	NA	Chromosome
NODE_156157_length_566_cov_1.387476_1	321	566	1	ID=156157_1	partial=01	start_type=GTG	rbs_motif=TAAA	rbs_spacer=5bp	gc_cont=0.378	NODE_156157_length_566_cov_1.387476	246	536	2.1789	5	1.1378	2	0.9102	566	1478	2.6113	10	0.5498	5	0.5498	NA	NA	NA	NA	NA	NA	NA	0	NA	NA	Chromosome
NODE_156158_length_566_cov_1.385519_1	2	157	-1	ID=156158_1	partial=10	start_type=GTG	rbs_motif=4Base/6BMM	rbs_spacer=13-15bp	gc_cont=0.321	NODE_156158_length_566_cov_1.385519	156	409	2.6218	4	1.4353	2	1.4353	566	2049	3.6201	16	0.8797	8	0.8797	NA	NA	NA	NA	NA	NA	NA	0	NA	NA	Chromosome
NODE_156160_length_566_cov_1.381605_1	250	564	-1	ID=156160_1	partial=01	start_type=Edge	rbs_motif=None	rbs_spacer=None	gc_cont=0.454	NODE_156160_length_566_cov_1.381605	315	572	1.8159	5	0.8885	2	0.7108	566	1245	2.1996	9	0.4948	4	0.4398	NA	NA	NA	NA	NA	NA	NA	0	NA	NA	Chromosome
NODE_156162_length_566_cov_1.379648_1	185	520	1	ID=156162_1	partial=00	start_type=ATG	rbs_motif=None	rbs_spacer=None	gc_cont=0.360	NODE_156162_length_566_cov_1.379648	336	18431	54.8542	153	25.4901	76	25.3235	566	30301	53.5353	259	14.2394	129	14.1844	NA	NA	NA	NA	NA	NA	NA	0	NA	NA	Chromosome
NODE_156163_length_566_cov_1.371820_1	3	131	-1	ID=156163_1	partial=10	start_type=ATG	rbs_motif=TAA	rbs_spacer=13bp	gc_cont=0.442	NODE_156163_length_566_cov_1.371820	129	352	2.7287	6	2.6036	3	2.6036	566	2515	4.4435	19	1.0446	9	0.9896	NA	NA	NA	NA	NA	NA	NA	0	NA	NA	Chromosome
NODE_156164_length_566_cov_1.369863_1	3	566	-1	ID=156164_1	partial=11	start_type=Edge	rbs_motif=None	rbs_spacer=None	gc_cont=0.387	NODE_156164_length_566_cov_1.369863	564	8814	15.6277	65	6.4514	32	6.3521	566	8807	15.5601	65	3.5736	32	3.5186	NA	NA	NA	NA	NA	NA	NA	0	NA	NA	Chromosome
NODE_156165_length_566_cov_1.369863_1	1	162	1	ID=156165_1	partial=10	start_type=Edge	rbs_motif=None	rbs_spacer=None	gc_cont=0.352	NODE_156165_length_566_cov_1.369863	162	709	4.3765	6	2.0733	3	2.0733	566	2602	4.5972	20	1.0996	10	1.0996	NA	NA	NA	NA	NA	NA	NA	0	NA	NA	Chromosome
NODE_156167_length_566_cov_1.360078_1	3	251	1	ID=156167_1	partial=10	start_type=Edge	rbs_motif=None	rbs_spacer=None	gc_cont=0.378	NODE_156167_length_566_cov_1.360078	249	3383	13.5863	28	6.2947	14	6.2947	566	18954	33.4876	162	8.9065	81	8.9065	NA	NA	NA	NA	NA	NA	NA	0	NA	NA	Chromosome
NODE_156167_length_566_cov_1.360078_2	386	565	1	ID=156167_2	partial=01	start_type=TTG	rbs_motif=AGGAG(G)/GGAGG	rbs_spacer=13-15bp	gc_cont=0.389	NODE_156167_length_566_cov_1.360078	180	4531	25.1722	46	14.3055	23	14.3055	566	18954	33.4876	162	8.9065	81	8.9065	NA	NA	NA	NA	NA	NA	NA	0	NA	NA	Chromosome
NODE_156168_length_566_cov_1.352250_1	3	536	1	ID=156168_1	partial=10	start_type=Edge	rbs_motif=None	rbs_spacer=None	gc_cont=0.689	NODE_156168_length_566_cov_1.352250	534	6536	12.2397	53	5.5559	26	5.4511	566	6655	11.758	54	2.9688	27	2.9688	Bacteria	Actinomycetota	Actinomycetes	Propionibacteriales	Nocardioidaceae	Nocardioides	Nocardioides aquaticus	160826	NA	NA	Chromosome
NODE_156169_length_566_cov_1.348337_1	64	324	-1	ID=156169_1	partial=00	start_type=GTG	rbs_motif=AGGA/GGAG/GAGG	rbs_spacer=11-12bp	gc_cont=0.460	NODE_156169_length_566_cov_1.348337	261	1175	4.5019	10	2.1448	5	2.1448	566	1929	3.4081	14	0.7697	7	0.7697	NA	NA	NA	NA	NA	NA	NA	0	NA	NA	Chromosome
NODE_156170_length_566_cov_1.348337_1	481	564	-1	ID=156170_1	partial=01	start_type=Edge	rbs_motif=None	rbs_spacer=None	gc_cont=0.321	NODE_156170_length_566_cov_1.348337	84	134	1.5952	2	1.3328	1	1.3328	566	2322	4.1025	20	1.0996	10	1.0996	NA	NA	NA	NA	NA	NA	NA	0	NA	NA	Chromosome
NODE_156171_length_566_cov_1.348337_1	3	359	1	ID=156171_1	partial=10	start_type=Edge	rbs_motif=None	rbs_spacer=None	gc_cont=0.392	NODE_156171_length_566_cov_1.348337	357	1329	3.7227	10	1.568	5	1.568	566	1802	3.1837	13	0.7147	6	0.6597	NA	NA	NA	NA	NA	NA	NA	0	NA	NA	Chromosome
NODE_156171_length_566_cov_1.348337_2	424	564	-1	ID=156171_2	partial=01	start_type=Edge	rbs_motif=None	rbs_spacer=None	gc_cont=0.369	NODE_156171_length_566_cov_1.348337	141	298	2.1135	3	1.191	1	0.794	566	1802	3.1837	13	0.7147	6	0.6597	NA	NA	NA	NA	NA	NA	NA	0	NA	NA	Chromosome
NODE_156172_length_566_cov_1.344423_1	422	565	1	ID=156172_1	partial=01	start_type=ATG	rbs_motif=AGxAG	rbs_spacer=5-10bp	gc_cont=0.319	NODE_156172_length_566_cov_1.344423	144	322	2.2361	3	1.1662	1	0.7775	566	1720	3.0389	12	0.6597	6	0.6597	NA	NA	NA	NA	NA	NA	NA	0	NA	NA	Chromosome
NODE_156173_length_566_cov_1.340509_1	1	564	-1	ID=156173_1	partial=11	start_type=Edge	rbs_motif=None	rbs_spacer=None	gc_cont=0.367	NODE_156173_length_566_cov_1.340509	564	24856	44.0709	236	23.4235	118	23.4235	566	26095	46.1042	239	13.1398	119	13.0849	NA	NA	NA	NA	NA	NA	NA	0	NA	NA	Chromosome
NODE_156174_length_566_cov_1.340509_1	248	355	1	ID=156174_1	partial=00	start_type=ATG	rbs_motif=None	rbs_spacer=None	gc_cont=0.454	NODE_156174_length_566_cov_1.340509	108	387	3.5833	4	2.0733	2	2.0733	566	2758	4.8728	27	1.4844	13	1.4294	NA	NA	NA	NA	NA	NA	NA	0	NA	NA	Chromosome
NODE_156174_length_566_cov_1.340509_2	430	564	1	ID=156174_2	partial=01	start_type=ATG	rbs_motif=None	rbs_spacer=None	gc_cont=0.481	NODE_156174_length_566_cov_1.340509	135	1813	13.4296	24	9.9517	12	9.9517	566	2758	4.8728	27	1.4844	13	1.4294	NA	NA	NA	NA	NA	NA	NA	0	NA	NA	Chromosome
NODE_156175_length_566_cov_1.334638_1	1	111	-1	ID=156175_1	partial=10	start_type=ATG	rbs_motif=TAA	rbs_spacer=10bp	gc_cont=0.234	NODE_156175_length_566_cov_1.334638	111	304	2.7387	3	1.5129	1	1.0086	566	1761	3.1113	16	0.8797	8	0.8797	NA	NA	NA	NA	NA	NA	NA	0	NA	NA	Chromosome
NODE_156176_length_566_cov_1.328767_1	2	565	-1	ID=156176_1	partial=11	start_type=Edge	rbs_motif=None	rbs_spacer=None	gc_cont=0.766	NODE_156176_length_566_cov_1.328767	564	1987	3.523	17	1.6873	8	1.588	566	1977	3.4929	17	0.9346	8	0.8797	Bacteria	Actinomycetota	Actinomycetes	NA	NA	NA	NA	1760	MFS_efflux	RF0104	Chromosome
NODE_156182_length_566_cov_1.318982_1	2	97	1	ID=156182_1	partial=10	start_type=Edge	rbs_motif=None	rbs_spacer=None	gc_cont=0.281	NODE_156182_length_566_cov_1.318982	96	212	2.2083	3	1.7493	1	1.1662	566	3009	5.3163	36	1.9792	18	1.9792	NA	NA	NA	NA	NA	NA	NA	0	NA	NA	Chromosome
NODE_156182_length_566_cov_1.318982_2	499	564	-1	ID=156182_2	partial=01	start_type=Edge	rbs_motif=None	rbs_spacer=None	gc_cont=0.318	NODE_156182_length_566_cov_1.318982	66	101	1.5303	2	1.6963	1	1.6963	566	3009	5.3163	36	1.9792	18	1.9792	NA	NA	NA	NA	NA	NA	NA	0	NA	NA	Chromosome
NODE_156183_length_566_cov_1.317025_1	429	566	-1	ID=156183_1	partial=01	start_type=Edge	rbs_motif=None	rbs_spacer=None	gc_cont=0.167	NODE_156183_length_566_cov_1.317025	138	849	6.1522	11	4.462	5	4.0564	566	1397	2.4682	10	0.5498	5	0.5498	NA	NA	NA	NA	NA	NA	NA	0	NA	NA	Chromosome
NODE_156184_length_566_cov_1.317025_1	3	293	1	ID=156184_1	partial=10	start_type=Edge	rbs_motif=None	rbs_spacer=None	gc_cont=0.375	NODE_156184_length_566_cov_1.317025	291	1737	5.9691	19	3.6549	9	3.4626	566	3379	5.97	28	1.5394	14	1.5394	NA	NA	NA	NA	NA	NA	NA	0	NA	NA	Chromosome
NODE_156185_length_566_cov_1.313112_1	107	565	1	ID=156185_1	partial=01	start_type=TTG	rbs_motif=AGGAG	rbs_spacer=5-10bp	gc_cont=0.704	NODE_156185_length_566_cov_1.313112	459	2796	6.0915	29	3.5367	14	3.4148	566	3272	5.7809	30	1.6494	15	1.6494	Bacteria	Actinomycetota	Actinomycetes	Micrococcales	Micrococcaceae	NA	NA	2979324	emrB	RF0065	Chromosome
NODE_156186_length_566_cov_1.311155_1	471	566	-1	ID=156186_1	partial=01	start_type=Edge	rbs_motif=None	rbs_spacer=None	gc_cont=0.177	NODE_156186_length_566_cov_1.311155	96	216	2.25	3	1.7493	1	1.1662	566	1344	2.3746	9	0.4948	4	0.4398	NA	NA	NA	NA	NA	NA	NA	0	NA	NA	Chromosome
NODE_156188_length_566_cov_1.311155_1	1	108	1	ID=156188_1	partial=10	start_type=Edge	rbs_motif=None	rbs_spacer=None	gc_cont=0.389	NODE_156188_length_566_cov_1.311155	108	1374	12.7222	18	9.3297	9	9.3297	566	4418	7.8057	38	2.0892	19	2.0892	NA	NA	NA	NA	NA	NA	NA	0	NA	NA	Chromosome
NODE_156188_length_566_cov_1.311155_2	371	565	1	ID=156188_2	partial=01	start_type=ATG	rbs_motif=AGGA/GGAG/GAGG	rbs_spacer=11-12bp	gc_cont=0.410	NODE_156188_length_566_cov_1.311155	195	4042	20.7282	42	12.0568	21	12.0568	566	4418	7.8057	38	2.0892	19	2.0892	NA	NA	NA	NA	NA	NA	NA	0	NA	NA	Chromosome
NODE_156189_length_566_cov_1.307241_1	115	510	-1	ID=156189_1	partial=00	start_type=ATG	rbs_motif=None	rbs_spacer=None	gc_cont=0.321	NODE_156189_length_566_cov_1.307241	396	1424	3.596	11	1.5549	5	1.4136	566	1751	3.0936	14	0.7697	7	0.7697	NA	NA	NA	NA	NA	NA	NA	0	NA	NA	Chromosome
NODE_156190_length_566_cov_1.305284_1	124	387	-1	ID=156190_1	partial=00	start_type=ATG	rbs_motif=GGxGG	rbs_spacer=5-10bp	gc_cont=0.322	NODE_156190_length_566_cov_1.305284	264	739	2.7992	6	1.2722	3	1.2722	566	1195	2.1113	8	0.4398	4	0.4398	NA	NA	NA	NA	NA	NA	NA	0	NA	NA	Chromosome
NODE_156191_length_566_cov_1.303327_1	3	395	1	ID=156191_1	partial=10	start_type=Edge	rbs_motif=None	rbs_spacer=None	gc_cont=0.326	NODE_156191_length_566_cov_1.303327	393	6964	17.7201	106	15.0984	53	15.0984	566	5353	9.4576	50	2.7489	25	2.7489	NA	NA	NA	NA	NA	NA	NA	0	NA	NA	Chromosome
NODE_156192_length_566_cov_1.299413_1	1	564	-1	ID=156192_1	partial=11	start_type=Edge	rbs_motif=None	rbs_spacer=None	gc_cont=0.489	NODE_156192_length_566_cov_1.299413	564	1539	2.7287	11	1.0918	5	0.9925	566	1567	2.7686	11	0.6048	5	0.5498	Bacteria	Bacteroidota	Cytophagia	Cytophagales	Spirosomataceae	NA	NA	649349	NA	NA	Chromosome
NODE_156193_length_566_cov_1.297456_1	491	565	-1	ID=156193_1	partial=01	start_type=Edge	rbs_motif=None	rbs_spacer=None	gc_cont=0.253	NODE_156193_length_566_cov_1.297456	75	75	1	1	0.7464	0	0	566	1225	2.1643	10	0.5498	5	0.5498	NA	NA	NA	NA	NA	NA	NA	0	NA	NA	Chromosome
NODE_156195_length_566_cov_1.285714_1	490	564	-1	ID=156195_1	partial=01	start_type=Edge	rbs_motif=None	rbs_spacer=None	gc_cont=0.320	NODE_156195_length_566_cov_1.285714	75	91	1.2133	2	1.4928	1	1.4928	566	1042	1.841	7	0.3848	3	0.3299	NA	NA	NA	NA	NA	NA	NA	0	NA	NA	Chromosome
NODE_156197_length_566_cov_1.281800_1	1	444	1	ID=156197_1	partial=10	start_type=Edge	rbs_motif=None	rbs_spacer=None	gc_cont=0.563	NODE_156197_length_566_cov_1.281800	444	827	1.8626	6	0.7565	3	0.7565	566	1057	1.8675	7	0.3848	3	0.3299	NA	NA	NA	NA	NA	NA	NA	0	NA	NA	Chromosome
NODE_156198_length_566_cov_1.275930_1	2	268	-1	ID=156198_1	partial=10	start_type=ATG	rbs_motif=None	rbs_spacer=None	gc_cont=0.375	NODE_156198_length_566_cov_1.275930	267	667	2.4981	5	1.0483	2	0.8386	566	1194	2.1095	8	0.4398	4	0.4398	NA	NA	NA	NA	NA	NA	NA	0	NA	NA	Chromosome
NODE_156200_length_566_cov_1.270059_1	44	292	-1	ID=156200_1	partial=00	start_type=TTG	rbs_motif=AGGA/GGAG/GAGG	rbs_spacer=11-12bp	gc_cont=0.369	NODE_156200_length_566_cov_1.270059	249	4635	18.6145	39	8.7677	19	8.5429	566	9289	16.4117	71	3.9035	35	3.8485	NA	NA	NA	NA	NA	NA	NA	0	NA	NA	Chromosome
NODE_156201_length_566_cov_1.268102_1	1	423	1	ID=156201_1	partial=10	start_type=Edge	rbs_motif=None	rbs_spacer=None	gc_cont=0.331	NODE_156201_length_566_cov_1.268102	423	2667	6.305	19	2.5144	9	2.382	566	3337	5.8958	23	1.2645	11	1.2095	NA	NA	NA	NA	NA	NA	NA	0	NA	NA	Chromosome
NODE_156201_length_566_cov_1.268102_2	442	564	1	ID=156201_2	partial=01	start_type=ATG	rbs_motif=GGA/GAG/AGG	rbs_spacer=3-4bp	gc_cont=0.447	NODE_156201_length_566_cov_1.268102	123	239	1.9431	2	0.9102	1	0.9102	566	3337	5.8958	23	1.2645	11	1.2095	NA	NA	NA	NA	NA	NA	NA	0	NA	NA	Chromosome
NODE_156204_length_566_cov_1.262231_1	3	131	1	ID=156204_1	partial=10	start_type=Edge	rbs_motif=None	rbs_spacer=None	gc_cont=0.364	NODE_156204_length_566_cov_1.262231	129	129	1	1	0.4339	0	0	566	1204	2.1272	8	0.4398	4	0.4398	NA	NA	NA	NA	NA	NA	NA	0	NA	NA	Chromosome
NODE_156205_length_566_cov_1.258317_1	2	565	1	ID=156205_1	partial=11	start_type=Edge	rbs_motif=None	rbs_spacer=None	gc_cont=0.535	NODE_156205_length_566_cov_1.258317	564	1053	1.867	7	0.6948	3	0.5955	566	1055	1.864	7	0.3848	3	0.3299	NA	NA	NA	NA	NA	NA	NA	0	NA	NA	Chromosome
NODE_156206_length_566_cov_1.258317_1	3	566	1	ID=156206_1	partial=11	start_type=Edge	rbs_motif=None	rbs_spacer=None	gc_cont=0.715	NODE_156206_length_566_cov_1.258317	564	2858	5.0674	27	2.6798	13	2.5806	566	2860	5.053	27	1.4844	13	1.4294	Bacteria	Actinomycetota	Actinomycetes	Geodermatophilales	Geodermatophilaceae	Geodermatophilus	Geodermatophilus obscurus	526225	NA	NA	Chromosome
NODE_156207_length_566_cov_1.256360_1	497	565	-1	ID=156207_1	partial=01	start_type=Edge	rbs_motif=None	rbs_spacer=None	gc_cont=0.290	NODE_156207_length_566_cov_1.256360	69	146	2.1159	4	3.2451	2	3.2451	566	10886	19.2332	92	5.058	46	5.058	NA	NA	NA	NA	NA	NA	NA	0	NA	NA	Chromosome
NODE_156213_length_566_cov_1.246575_1	2	157	-1	ID=156213_1	partial=10	start_type=ATG	rbs_motif=TAA	rbs_spacer=8bp	gc_cont=0.314	NODE_156213_length_566_cov_1.246575	156	244	1.5641	3	1.0765	1	0.7177	566	2624	4.636	27	1.4844	13	1.4294	NA	NA	NA	NA	NA	NA	NA	0	NA	NA	Chromosome
NODE_156214_length_566_cov_1.244618_1	284	565	-1	ID=156214_1	partial=01	start_type=Edge	rbs_motif=None	rbs_spacer=None	gc_cont=0.305	NODE_156214_length_566_cov_1.244618	282	13006	46.1206	172	34.1427	86	34.1427	566	1546	2.7314	14	0.7697	7	0.7697	Eukaryota	NA	NA	NA	NA	NA	NA	2759	NA	NA	Chromosome
NODE_156216_length_566_cov_1.238748_1	2	412	1	ID=156216_1	partial=10	start_type=Edge	rbs_motif=None	rbs_spacer=None	gc_cont=0.363	NODE_156216_length_566_cov_1.238748	411	6689	16.2749	82	11.1684	41	11.1684	566	4669	8.2491	39	2.1442	19	2.0892	NA	NA	NA	NA	NA	NA	NA	0	NA	NA	Chromosome
NODE_156217_length_566_cov_1.236791_1	467	565	-1	ID=156217_1	partial=01	start_type=Edge	rbs_motif=None	rbs_spacer=None	gc_cont=0.333	NODE_156217_length_566_cov_1.236791	99	4074	41.1515	66	37.3188	33	37.3188	566	5270	9.311	47	2.584	23	2.529	NA	NA	NA	NA	NA	NA	NA	0	NA	NA	Chromosome
NODE_156218_length_566_cov_1.234834_1	3	83	1	ID=156218_1	partial=10	start_type=Edge	rbs_motif=None	rbs_spacer=None	gc_cont=0.741	NODE_156218_length_566_cov_1.234834	81	0	0	0	0	0	0	566	2909	5.1396	25	1.3745	12	1.3195	Bacteria	Actinomycetota	Actinomycetes	Kineosporiales	Kineosporiaceae	Kineococcus	Kineococcus radiotolerans	266940	NA	NA	Chromosome
NODE_156218_length_566_cov_1.234834_2	68	211	-1	ID=156218_2	partial=00	start_type=ATG	rbs_motif=GGA/GAG/AGG	rbs_spacer=5-10bp	gc_cont=0.764	NODE_156218_length_566_cov_1.234834	144	165	1.1458	2	0.7775	1	0.7775	566	2909	5.1396	25	1.3745	12	1.3195	Bacteria	Actinomycetota	Actinomycetes	Kineosporiales	Kineosporiaceae	Kineococcus	Kineococcus radiotolerans	266940	NA	NA	Chromosome
NODE_156218_length_566_cov_1.234834_3	231	566	1	ID=156218_3	partial=01	start_type=GTG	rbs_motif=None	rbs_spacer=None	gc_cont=0.789	NODE_156218_length_566_cov_1.234834	336	2061	6.1339	18	2.9988	9	2.9988	566	2909	5.1396	25	1.3745	12	1.3195	Bacteria	Actinomycetota	Actinomycetes	Kineosporiales	Kineosporiaceae	Kineococcus	Kineococcus radiotolerans	266940	NA	NA	Chromosome
NODE_156219_length_566_cov_1.232877_1	175	564	-1	ID=156219_1	partial=01	start_type=Edge	rbs_motif=None	rbs_spacer=None	gc_cont=0.569	NODE_156219_length_566_cov_1.232877	390	1036	2.6564	10	1.4353	5	1.4353	566	1336	2.3604	11	0.6048	5	0.5498	Eukaryota	NA	NA	NA	NA	NA	NA	451864	NA	NA	Chromosome
NODE_156220_length_566_cov_1.230920_1	474	566	1	ID=156220_1	partial=01	start_type=ATG	rbs_motif=None	rbs_spacer=None	gc_cont=0.355	NODE_156220_length_566_cov_1.230920	93	1234	13.2688	16	9.6307	8	9.6307	566	4100	7.2438	29	1.5944	14	1.5394	NA	NA	NA	NA	NA	NA	NA	0	NA	NA	Chromosome
NODE_156221_length_566_cov_1.228963_1	2	343	-1	ID=156221_1	partial=10	start_type=TTG	rbs_motif=AGGAG	rbs_spacer=5-10bp	gc_cont=0.371	NODE_156221_length_566_cov_1.228963	342	668	1.9532	5	0.8184	2	0.6547	566	1787	3.1572	13	0.7147	6	0.6597	NA	NA	NA	NA	NA	NA	NA	0	NA	NA	Chromosome
NODE_156221_length_566_cov_1.228963_2	471	566	-1	ID=156221_2	partial=01	start_type=Edge	rbs_motif=None	rbs_spacer=None	gc_cont=0.312	NODE_156221_length_566_cov_1.228963	96	168	1.75	3	1.7493	1	1.1662	566	1787	3.1572	13	0.7147	6	0.6597	NA	NA	NA	NA	NA	NA	NA	0	NA	NA	Chromosome
NODE_156222_length_566_cov_1.227006_1	1	564	-1	ID=156222_1	partial=11	start_type=Edge	rbs_motif=None	rbs_spacer=None	gc_cont=0.348	NODE_156222_length_566_cov_1.227006	564	24290	43.0674	208	20.6444	104	20.6444	566	16629	29.3799	138	7.587	69	7.587	NA	NA	NA	NA	NA	NA	NA	0	NA	NA	Chromosome
NODE_156224_length_566_cov_1.225049_1	478	564	1	ID=156224_1	partial=01	start_type=ATG	rbs_motif=GGA/GAG/AGG	rbs_spacer=5-10bp	gc_cont=0.218	NODE_156224_length_566_cov_1.225049	87	178	2.046	4	2.5737	2	2.5737	566	1318	2.3286	11	0.6048	5	0.5498	NA	NA	NA	NA	NA	NA	NA	0	NA	NA	Chromosome
NODE_156227_length_566_cov_1.215264_1	1	111	-1	ID=156227_1	partial=10	start_type=GTG	rbs_motif=GGAGG	rbs_spacer=5-10bp	gc_cont=0.748	NODE_156227_length_566_cov_1.215264	111	313	2.8198	3	1.5129	1	1.0086	566	1846	3.2615	14	0.7697	7	0.7697	Bacteria	Actinomycetota	Actinomycetes	Micrococcales	Micrococcaceae	Kocuria	Kocuria rosea	1275	NA	NA	Chromosome
NODE_156227_length_566_cov_1.215264_2	108	566	-1	ID=156227_2	partial=01	start_type=Edge	rbs_motif=None	rbs_spacer=None	gc_cont=0.712	NODE_156227_length_566_cov_1.215264	459	1327	2.8911	9	1.0976	4	0.9757	566	1846	3.2615	14	0.7697	7	0.7697	Bacteria	Actinomycetota	Actinomycetes	Micrococcales	Micrococcaceae	Kocuria	Kocuria rosea	1275	NA	NA	Chromosome
NODE_156229_length_566_cov_1.211350_1	1	408	1	ID=156229_1	partial=10	start_type=Edge	rbs_motif=None	rbs_spacer=None	gc_cont=0.554	NODE_156229_length_566_cov_1.211350	408	1232	3.0196	10	1.372	5	1.372	566	1472	2.6007	11	0.6048	5	0.5498	Eukaryota	Ascomycota	Eurotiomycetes	Eurotiales	Aspergillaceae	Aspergillus	Aspergillus luchuensis	1069201	NA	NA	Chromosome
NODE_156230_length_566_cov_1.211350_1	3	89	1	ID=156230_1	partial=10	start_type=Edge	rbs_motif=None	rbs_spacer=None	gc_cont=0.310	NODE_156230_length_566_cov_1.211350	87	133	1.5287	2	1.2869	1	1.2869	566	1486	2.6254	13	0.7147	6	0.6597	NA	NA	NA	NA	NA	NA	NA	0	NA	NA	Chromosome
NODE_156231_length_566_cov_1.207436_1	298	489	-1	ID=156231_1	partial=00	start_type=TTG	rbs_motif=AATAA	rbs_spacer=10bp	gc_cont=0.344	NODE_156231_length_566_cov_1.207436	192	558	2.9063	5	1.4578	2	1.1662	566	2399	4.2385	26	1.4294	13	1.4294	NA	NA	NA	NA	NA	NA	NA	0	NA	NA	Chromosome
NODE_156232_length_566_cov_1.205479_1	254	406	-1	ID=156232_1	partial=00	start_type=ATG	rbs_motif=None	rbs_spacer=None	gc_cont=0.405	NODE_156232_length_566_cov_1.205479	153	239	1.5621	3	1.0976	1	0.7317	566	1307	2.3092	10	0.5498	5	0.5498	NA	NA	NA	NA	NA	NA	NA	0	NA	NA	Chromosome
NODE_156233_length_566_cov_1.205479_1	3	266	-1	ID=156233_1	partial=00	start_type=ATG	rbs_motif=TTTAAA	rbs_spacer=13bp	gc_cont=0.455	NODE_156233_length_566_cov_1.205479	264	1967	7.4508	17	3.6047	8	3.3926	566	4069	7.189	33	1.8143	16	1.7593	NA	NA	NA	NA	NA	NA	NA	0	NA	NA	Chromosome
NODE_156233_length_566_cov_1.205479_2	494	565	1	ID=156233_2	partial=01	start_type=GTG	rbs_motif=AAGAA	rbs_spacer=14bp	gc_cont=0.222	NODE_156233_length_566_cov_1.205479	72	268	3.7222	4	3.1099	2	3.1099	566	4069	7.189	33	1.8143	16	1.7593	NA	NA	NA	NA	NA	NA	NA	0	NA	NA	Chromosome
NODE_156234_length_566_cov_1.205479_1	403	564	1	ID=156234_1	partial=01	start_type=GTG	rbs_motif=None	rbs_spacer=None	gc_cont=0.426	NODE_156234_length_566_cov_1.205479	162	245	1.5123	3	1.0366	1	0.6911	566	1605	2.8357	14	0.7697	7	0.7697	NA	NA	NA	NA	NA	NA	NA	0	NA	NA	Chromosome
NODE_156235_length_566_cov_1.193738_1	2	565	-1	ID=156235_1	partial=11	start_type=Edge	rbs_motif=None	rbs_spacer=None	gc_cont=0.642	NODE_156235_length_566_cov_1.193738	564	2670	4.734	27	2.6798	13	2.5806	566	2675	4.7261	27	1.4844	13	1.4294	Bacteria	Pseudomonadota	Alphaproteobacteria	Rhodobacterales	Paracoccaceae	Paracoccus	Paracoccus marcusii	59779	NA	NA	Chromosome
NODE_156236_length_566_cov_1.189824_1	2	154	-1	ID=156236_1	partial=10	start_type=ATG	rbs_motif=None	rbs_spacer=None	gc_cont=0.431	NODE_156236_length_566_cov_1.189824	153	456	2.9804	5	1.8294	2	1.4635	566	2511	4.4364	20	1.0996	10	1.0996	NA	NA	NA	NA	NA	NA	NA	0	NA	NA	Chromosome
NODE_156236_length_566_cov_1.189824_2	341	565	-1	ID=156236_2	partial=01	start_type=Edge	rbs_motif=None	rbs_spacer=None	gc_cont=0.387	NODE_156236_length_566_cov_1.189824	225	581	2.5822	6	1.4928	3	1.4928	566	2511	4.4364	20	1.0996	10	1.0996	NA	NA	NA	NA	NA	NA	NA	0	NA	NA	Chromosome
NODE_156238_length_566_cov_1.185910_1	1	171	1	ID=156238_1	partial=10	start_type=Edge	rbs_motif=None	rbs_spacer=None	gc_cont=0.567	NODE_156238_length_566_cov_1.185910	171	218	1.2749	2	0.6547	1	0.6547	566	1055	1.864	7	0.3848	3	0.3299	NA	NA	NA	NA	NA	NA	NA	0	NA	NA	Chromosome
NODE_156238_length_566_cov_1.185910_2	396	566	1	ID=156238_2	partial=01	start_type=ATG	rbs_motif=None	rbs_spacer=None	gc_cont=0.538	NODE_156238_length_566_cov_1.185910	171	322	1.883	3	0.9821	1	0.6547	566	1055	1.864	7	0.3848	3	0.3299	NA	NA	NA	NA	NA	NA	NA	0	NA	NA	Chromosome
NODE_156240_length_566_cov_1.183953_1	2	226	1	ID=156240_1	partial=10	start_type=Edge	rbs_motif=None	rbs_spacer=None	gc_cont=0.329	NODE_156240_length_566_cov_1.183953	225	930	4.1333	8	1.9903	4	1.9903	566	2161	3.818	20	1.0996	10	1.0996	NA	NA	NA	NA	NA	NA	NA	0	NA	NA	Chromosome
NODE_156243_length_566_cov_1.180039_1	414	566	-1	ID=156243_1	partial=01	start_type=Edge	rbs_motif=None	rbs_spacer=None	gc_cont=0.366	NODE_156243_length_566_cov_1.180039	153	6433	42.0458	72	26.3427	36	26.3427	566	11649	20.5813	100	5.4978	50	5.4978	NA	NA	NA	NA	NA	NA	NA	0	NA	NA	Chromosome
NODE_156244_length_566_cov_1.178082_1	3	155	-1	ID=156244_1	partial=10	start_type=GTG	rbs_motif=None	rbs_spacer=None	gc_cont=0.712	NODE_156244_length_566_cov_1.178082	153	1280	8.366	20	7.3174	10	7.3174	566	2153	3.8039	25	1.3745	12	1.3195	Bacteria	Actinomycetota	Actinomycetes	Micrococcales	Bogoriellaceae	Georgenia	Georgenia faecalis	2483799	NA	NA	Chromosome
NODE_156244_length_566_cov_1.178082_2	219	566	-1	ID=156244_2	partial=01	start_type=Edge	rbs_motif=None	rbs_spacer=None	gc_cont=0.718	NODE_156244_length_566_cov_1.178082	348	696	2	5	0.8043	2	0.6434	566	2153	3.8039	25	1.3745	12	1.3195	Bacteria	Actinomycetota	Actinomycetes	Micrococcales	Bogoriellaceae	Georgenia	Georgenia faecalis	2483799	NA	NA	Chromosome
NODE_156245_length_566_cov_1.176125_1	3	113	-1	ID=156245_1	partial=10	start_type=ATG	rbs_motif=TAA	rbs_spacer=11bp	gc_cont=0.378	NODE_156245_length_566_cov_1.176125	111	442	3.982	4	2.0172	2	2.0172	566	3594	6.3498	29	1.5944	14	1.5394	NA	NA	NA	NA	NA	NA	NA	0	NA	NA	Chromosome
NODE_156246_length_566_cov_1.174168_1	2	463	-1	ID=156246_1	partial=10	start_type=GTG	rbs_motif=None	rbs_spacer=None	gc_cont=0.403	NODE_156246_length_566_cov_1.174168	462	1799	3.8939	13	1.5751	6	1.454	566	1998	3.53	14	0.7697	7	0.7697	NA	NA	NA	NA	NA	NA	NA	0	NA	NA	Chromosome
NODE_156247_length_566_cov_1.172211_1	1	564	1	ID=156247_1	partial=11	start_type=Edge	rbs_motif=None	rbs_spacer=None	gc_cont=0.520	NODE_156247_length_566_cov_1.172211	564	1404	2.4894	10	0.9925	5	0.9925	566	1406	2.4841	10	0.5498	5	0.5498	NA	NA	NA	NA	NA	NA	NA	0	NA	NA	Chromosome
NODE_156248_length_566_cov_1.170254_1	331	564	-1	ID=156248_1	partial=01	start_type=Edge	rbs_motif=None	rbs_spacer=None	gc_cont=0.299	NODE_156248_length_566_cov_1.170254	234	727	3.1068	6	1.4353	3	1.4353	566	1515	2.6767	12	0.6597	6	0.6597	NA	NA	NA	NA	NA	NA	NA	0	NA	NA	Chromosome
NODE_156249_length_566_cov_1.170254_1	407	565	1	ID=156249_1	partial=01	start_type=ATG	rbs_motif=TAA	rbs_spacer=14bp	gc_cont=0.289	NODE_156249_length_566_cov_1.170254	159	851	5.3522	9	3.1686	4	2.8165	566	1351	2.3869	9	0.4948	4	0.4398	NA	NA	NA	NA	NA	NA	NA	0	NA	NA	Chromosome
NODE_156252_length_566_cov_1.166341_1	3	98	-1	ID=156252_1	partial=10	start_type=ATG	rbs_motif=TAA	rbs_spacer=13bp	gc_cont=0.240	NODE_156252_length_566_cov_1.166341	96	418	4.3542	5	2.9155	2	2.3324	566	3649	6.447	34	1.8693	17	1.8693	NA	NA	NA	NA	NA	NA	NA	0	NA	NA	Chromosome
NODE_156252_length_566_cov_1.166341_2	401	565	1	ID=156252_2	partial=01	start_type=ATG	rbs_motif=AATAA	rbs_spacer=5bp	gc_cont=0.376	NODE_156252_length_566_cov_1.166341	165	1651	10.0061	21	7.1245	10	6.7852	566	3649	6.447	34	1.8693	17	1.8693	NA	NA	NA	NA	NA	NA	NA	0	NA	NA	Chromosome
NODE_156253_length_566_cov_1.166341_1	1	81	1	ID=156253_1	partial=10	start_type=Edge	rbs_motif=None	rbs_spacer=None	gc_cont=0.506	NODE_156253_length_566_cov_1.166341	81	163	2.0123	3	2.0733	1	1.3822	566	1367	2.4152	11	0.6048	5	0.5498	NA	NA	NA	NA	NA	NA	NA	0	NA	NA	Chromosome
NODE_156254_length_566_cov_1.164384_1	1	264	-1	ID=156254_1	partial=10	start_type=TTG	rbs_motif=TAA	rbs_spacer=15bp	gc_cont=0.405	NODE_156254_length_566_cov_1.164384	264	47699	180.678	509	107.928	254	107.716	566	60881	107.564	605	33.2619	302	33.2069	NA	NA	NA	NA	NA	NA	NA	0	NA	NA	Chromosome
NODE_156255_length_566_cov_1.164384_1	272	565	-1	ID=156255_1	partial=01	start_type=Edge	rbs_motif=None	rbs_spacer=None	gc_cont=0.371	NODE_156255_length_566_cov_1.164384	294	16430	55.8844	166	31.6067	83	31.6067	566	62924	111.173	628	34.5264	314	34.5264	NA	NA	NA	NA	NA	NA	NA	0	NA	NA	Chromosome
NODE_156256_length_566_cov_1.156556_1	137	352	-1	ID=156256_1	partial=00	start_type=ATG	rbs_motif=TAA	rbs_spacer=10bp	gc_cont=0.375	NODE_156256_length_566_cov_1.156556	216	1146	5.3056	11	2.8507	5	2.5916	566	1860	3.2862	16	0.8797	8	0.8797	NA	NA	NA	NA	NA	NA	NA	0	NA	NA	Chromosome
NODE_156258_length_566_cov_1.148728_1	457	564	1	ID=156258_1	partial=01	start_type=ATG	rbs_motif=None	rbs_spacer=None	gc_cont=0.398	NODE_156258_length_566_cov_1.148728	108	108	1	1	0.5183	0	0	566	1227	2.1678	9	0.4948	4	0.4398	NA	NA	NA	NA	NA	NA	NA	0	NA	NA	Chromosome
NODE_156259_length_566_cov_1.146771_1	465	566	1	ID=156259_1	partial=01	start_type=ATG	rbs_motif=TAAA	rbs_spacer=6bp	gc_cont=0.324	NODE_156259_length_566_cov_1.146771	102	230	2.2549	3	1.6464	1	1.0976	566	2314	4.0883	17	0.9346	8	0.8797	NA	NA	NA	NA	NA	NA	NA	0	NA	NA	Chromosome
NODE_156260_length_566_cov_1.144814_1	1	156	1	ID=156260_1	partial=10	start_type=Edge	rbs_motif=None	rbs_spacer=None	gc_cont=0.353	NODE_156260_length_566_cov_1.144814	156	250	1.6026	3	1.0765	1	0.7177	566	1191	2.1042	8	0.4398	4	0.4398	NA	NA	NA	NA	NA	NA	NA	0	NA	NA	Chromosome
NODE_156261_length_566_cov_1.144814_1	2	565	-1	ID=156261_1	partial=11	start_type=Edge	rbs_motif=None	rbs_spacer=None	gc_cont=0.500	NODE_156261_length_566_cov_1.144814	564	5692	10.0922	39	3.8708	19	3.7716	566	5687	10.0477	39	2.1442	19	2.0892	NA	NA	NA	NA	NA	NA	NA	0	NA	NA	Chromosome
NODE_156263_length_566_cov_1.142857_1	411	566	1	ID=156263_1	partial=01	start_type=ATG	rbs_motif=GGA/GAG/AGG	rbs_spacer=5-10bp	gc_cont=0.449	NODE_156263_length_566_cov_1.142857	156	186	1.1923	2	0.7177	1	0.7177	566	1474	2.6042	12	0.6597	6	0.6597	NA	NA	NA	NA	NA	NA	NA	0	NA	NA	Chromosome
NODE_156264_length_566_cov_1.136986_1	486	566	1	ID=156264_1	partial=01	start_type=ATG	rbs_motif=None	rbs_spacer=None	gc_cont=0.395	NODE_156264_length_566_cov_1.136986	81	81	1	1	0.6911	0	0	566	1567	2.7686	12	0.6597	6	0.6597	NA	NA	NA	NA	NA	NA	NA	0	NA	NA	Chromosome
NODE_156265_length_566_cov_1.129159_1	3	161	1	ID=156265_1	partial=10	start_type=Edge	rbs_motif=None	rbs_spacer=None	gc_cont=0.396	NODE_156265_length_566_cov_1.129159	159	201	1.2642	2	0.7041	1	0.7041	566	1498	2.6466	11	0.6048	5	0.5498	NA	NA	NA	NA	NA	NA	NA	0	NA	NA	Chromosome
NODE_156266_length_566_cov_1.129159_1	1	342	1	ID=156266_1	partial=10	start_type=Edge	rbs_motif=None	rbs_spacer=None	gc_cont=0.395	NODE_156266_length_566_cov_1.129159	342	49935	146.009	448	73.3281	224	73.3281	566	40667	71.8498	329	18.0879	164	18.0329	NA	NA	NA	NA	NA	NA	NA	0	NA	NA	Chromosome
NODE_156267_length_566_cov_1.127202_1	456	566	1	ID=156267_1	partial=01	start_type=ATG	rbs_motif=ATA	rbs_spacer=10bp	gc_cont=0.432	NODE_156267_length_566_cov_1.127202	111	111	1	1	0.5043	0	0	566	906	1.6007	6	0.3299	3	0.3299	Bacteria	Cyanobacteriota	Cyanophyceae	Nostocales	Nostocaceae	Nostoc	Nostoc sp. TCL240-02	2572090	NA	NA	IS elements
NODE_156268_length_566_cov_1.127202_1	3	224	-1	ID=156268_1	partial=10	start_type=ATG	rbs_motif=TAA	rbs_spacer=11bp	gc_cont=0.306	NODE_156268_length_566_cov_1.127202	222	411	1.8514	3	0.7565	1	0.5043	566	3788	6.6926	34	1.8693	17	1.8693	NA	NA	NA	NA	NA	NA	NA	0	NA	NA	Chromosome
NODE_156268_length_566_cov_1.127202_2	399	566	-1	ID=156268_2	partial=01	start_type=Edge	rbs_motif=None	rbs_spacer=None	gc_cont=0.339	NODE_156268_length_566_cov_1.127202	168	1270	7.5595	17	5.6645	8	5.3313	566	3788	6.6926	34	1.8693	17	1.8693	NA	NA	NA	NA	NA	NA	NA	0	NA	NA	Chromosome
NODE_156270_length_566_cov_1.127202_1	1	564	1	ID=156270_1	partial=11	start_type=Edge	rbs_motif=None	rbs_spacer=None	gc_cont=0.410	NODE_156270_length_566_cov_1.127202	564	904	1.6028	6	0.5955	3	0.5955	566	906	1.6007	6	0.3299	3	0.3299	NA	NA	NA	NA	NA	NA	NA	0	NA	NA	Chromosome
NODE_156271_length_566_cov_1.125245_1	330	563	1	ID=156271_1	partial=00	start_type=ATG	rbs_motif=3Base/5BMM	rbs_spacer=13-15bp	gc_cont=0.325	NODE_156271_length_566_cov_1.125245	234	488	2.0855	4	0.9569	2	0.9569	566	925	1.6343	7	0.3848	3	0.3299	NA	NA	NA	NA	NA	NA	NA	0	NA	NA	Chromosome
NODE_156272_length_566_cov_1.125245_1	481	564	1	ID=156272_1	partial=01	start_type=ATG	rbs_motif=TAA	rbs_spacer=12bp	gc_cont=0.298	NODE_156272_length_566_cov_1.125245	84	143	1.7024	2	1.3328	1	1.3328	566	1087	1.9205	9	0.4948	4	0.4398	NA	NA	NA	NA	NA	NA	NA	0	NA	NA	Chromosome
NODE_156274_length_566_cov_1.119374_1	1	330	1	ID=156274_1	partial=10	start_type=Edge	rbs_motif=None	rbs_spacer=None	gc_cont=0.330	NODE_156274_length_566_cov_1.119374	330	1359	4.1182	11	1.8659	5	1.6963	566	4465	7.8887	37	2.0342	18	1.9792	NA	NA	NA	NA	NA	NA	NA	0	NA	NA	Chromosome
NODE_156274_length_566_cov_1.119374_2	302	565	1	ID=156274_2	partial=01	start_type=ATG	rbs_motif=GGA/GAG/AGG	rbs_spacer=5-10bp	gc_cont=0.375	NODE_156274_length_566_cov_1.119374	264	2590	9.8106	23	4.8769	11	4.6648	566	4465	7.8887	37	2.0342	18	1.9792	NA	NA	NA	NA	NA	NA	NA	0	NA	NA	Chromosome
NODE_156276_length_566_cov_1.117417_1	1	330	1	ID=156276_1	partial=10	start_type=Edge	rbs_motif=None	rbs_spacer=None	gc_cont=0.679	NODE_156276_length_566_cov_1.117417	330	1183	3.5848	10	1.6963	5	1.6963	566	2004	3.5406	17	0.9346	8	0.8797	Bacteria	Actinomycetota	Actinomycetes	Geodermatophilales	Geodermatophilaceae	Blastococcus	Blastococcus saxobsidens	1146883	RND_mfp	RF0164	ICEs
NODE_156276_length_566_cov_1.117417_2	413	565	1	ID=156276_2	partial=01	start_type=ATG	rbs_motif=None	rbs_spacer=None	gc_cont=0.693	NODE_156276_length_566_cov_1.117417	153	690	4.5098	7	2.5611	3	2.1952	566	2004	3.5406	17	0.9346	8	0.8797	Bacteria	Actinomycetota	Actinomycetes	Geodermatophilales	Geodermatophilaceae	Blastococcus	Blastococcus saxobsidens	1146883	MarR_2	RF0093	Chromosome
NODE_156277_length_566_cov_1.117417_1	1	117	1	ID=156277_1	partial=10	start_type=Edge	rbs_motif=None	rbs_spacer=None	gc_cont=0.410	NODE_156277_length_566_cov_1.117417	117	117	1	1	0.4784	0	0	566	1057	1.8675	7	0.3848	3	0.3299	NA	NA	NA	NA	NA	NA	NA	0	NA	NA	Chromosome
NODE_156277_length_566_cov_1.117417_2	460	564	-1	ID=156277_2	partial=01	start_type=Edge	rbs_motif=None	rbs_spacer=None	gc_cont=0.362	NODE_156277_length_566_cov_1.117417	105	207	1.9714	3	1.5994	1	1.0663	566	1057	1.8675	7	0.3848	3	0.3299	NA	NA	NA	NA	NA	NA	NA	0	NA	NA	Chromosome
NODE_156280_length_566_cov_1.107632_1	1	564	1	ID=156280_1	partial=11	start_type=Edge	rbs_motif=None	rbs_spacer=None	gc_cont=0.404	NODE_156280_length_566_cov_1.107632	564	1352	2.3972	9	0.8933	4	0.794	566	1354	2.3922	9	0.4948	4	0.4398	NA	NA	NA	NA	NA	NA	NA	0	NA	NA	Chromosome
NODE_156281_length_566_cov_1.107632_1	156	566	-1	ID=156281_1	partial=01	start_type=Edge	rbs_motif=None	rbs_spacer=None	gc_cont=0.438	NODE_156281_length_566_cov_1.107632	411	1435	3.4915	15	2.043	7	1.9068	566	2103	3.7155	20	1.0996	10	1.0996	Bacteria	Pseudomonadota	Gammaproteobacteria	Moraxellales	Moraxellaceae	Acinetobacter	NA	2006115	NA	NA	IS elements
NODE_156282_length_566_cov_1.099804_1	464	565	-1	ID=156282_1	partial=01	start_type=Edge	rbs_motif=None	rbs_spacer=None	gc_cont=0.461	NODE_156282_length_566_cov_1.099804	102	214	2.098	4	2.1952	2	2.1952	566	3147	5.5601	31	1.7043	15	1.6494	NA	NA	NA	NA	NA	NA	NA	0	NA	NA	Chromosome
NODE_156283_length_566_cov_1.090020_1	92	415	1	ID=156283_1	partial=00	start_type=ATG	rbs_motif=TTTAAA	rbs_spacer=13bp	gc_cont=0.414	NODE_156283_length_566_cov_1.090020	324	565	1.7438	5	0.8639	2	0.6911	566	906	1.6007	6	0.3299	3	0.3299	NA	NA	NA	NA	NA	NA	NA	0	NA	NA	Chromosome
NODE_156284_length_566_cov_1.086106_1	2	565	-1	ID=156284_1	partial=11	start_type=Edge	rbs_motif=None	rbs_spacer=None	gc_cont=0.688	NODE_156284_length_566_cov_1.086106	564	15882	28.1596	141	13.9945	70	13.8953	566	15854	28.0106	142	7.8069	71	7.8069	Bacteria	Pseudomonadota	Alphaproteobacteria	Sphingomonadales	Sphingomonadaceae	Sphingomonas	Sphingomonas paucimobilis	13689	NA	NA	Chromosome
NODE_156285_length_566_cov_1.084149_1	422	565	-1	ID=156285_1	partial=01	start_type=Edge	rbs_motif=None	rbs_spacer=None	gc_cont=0.236	NODE_156285_length_566_cov_1.084149	144	793	5.5069	10	3.8874	5	3.8874	566	4185	7.394	34	1.8693	17	1.8693	NA	NA	NA	NA	NA	NA	NA	0	NA	NA	Chromosome
NODE_156286_length_566_cov_1.082192_1	2	565	1	ID=156286_1	partial=11	start_type=Edge	rbs_motif=None	rbs_spacer=None	gc_cont=0.551	NODE_156286_length_566_cov_1.082192	564	1116	1.9787	10	0.9925	5	0.9925	566	1121	1.9806	10	0.5498	5	0.5498	NA	NA	NA	NA	NA	NA	NA	0	NA	NA	Chromosome
NODE_156287_length_566_cov_1.082192_1	2	73	-1	ID=156287_1	partial=10	start_type=ATG	rbs_motif=TAA	rbs_spacer=7bp	gc_cont=0.389	NODE_156287_length_566_cov_1.082192	72	184	2.5556	3	2.3324	1	1.5549	566	3217	5.6837	30	1.6494	15	1.6494	NA	NA	NA	NA	NA	NA	NA	0	NA	NA	Chromosome
NODE_156288_length_566_cov_1.080235_1	221	520	-1	ID=156288_1	partial=00	start_type=ATG	rbs_motif=None	rbs_spacer=None	gc_cont=0.380	NODE_156288_length_566_cov_1.080235	300	789	2.63	7	1.3062	3	1.1196	566	1471	2.5989	10	0.5498	5	0.5498	NA	NA	NA	NA	NA	NA	NA	0	NA	NA	Chromosome
NODE_156290_length_566_cov_1.078278_1	2	217	1	ID=156290_1	partial=10	start_type=Edge	rbs_motif=None	rbs_spacer=None	gc_cont=0.481	NODE_156290_length_566_cov_1.078278	216	699	3.2361	6	1.5549	3	1.5549	566	2371	4.189	17	0.9346	8	0.8797	NA	NA	NA	NA	NA	NA	NA	0	NA	NA	Chromosome
NODE_156292_length_566_cov_1.072407_1	2	67	-1	ID=156292_1	partial=10	start_type=GTG	rbs_motif=GGGGG	rbs_spacer=13bp	gc_cont=0.667	NODE_156292_length_566_cov_1.072407	66	66	1	1	0.8482	0	0	566	1661	2.9346	13	0.7147	6	0.6597	Bacteria	Actinomycetota	Actinomycetes	Micrococcales	Microbacteriaceae	Microbacterium	Microbacterium sp. YJN-G	2763257	NA	NA	Chromosome
NODE_156292_length_566_cov_1.072407_2	221	406	1	ID=156292_2	partial=00	start_type=ATG	rbs_motif=GGGGGT	rbs_spacer=5bp	gc_cont=0.634	NODE_156292_length_566_cov_1.072407	186	1102	5.9247	11	3.3105	5	3.0096	566	1661	2.9346	13	0.7147	6	0.6597	Bacteria	Actinomycetota	Actinomycetes	Micrococcales	Microbacteriaceae	Microbacterium	Microbacterium sp. YJN-G	2763257	NA	NA	Chromosome
NODE_156293_length_566_cov_1.070450_1	3	566	-1	ID=156293_1	partial=11	start_type=Edge	rbs_motif=None	rbs_spacer=None	gc_cont=0.752	NODE_156293_length_566_cov_1.070450	564	1024	1.8156	7	0.6948	3	0.5955	566	1026	1.8127	7	0.3848	3	0.3299	Bacteria	NA	NA	NA	NA	NA	NA	2	NA	NA	Chromosome
NODE_156294_length_566_cov_1.068493_1	63	197	-1	ID=156294_1	partial=00	start_type=GTG	rbs_motif=None	rbs_spacer=None	gc_cont=0.274	NODE_156294_length_566_cov_1.068493	135	359	2.6593	6	2.4879	3	2.4879	566	1986	3.5088	19	1.0446	9	0.9896	NA	NA	NA	NA	NA	NA	NA	0	NA	NA	Chromosome
NODE_156296_length_566_cov_1.060665_1	165	566	1	ID=156296_1	partial=01	start_type=ATG	rbs_motif=None	rbs_spacer=None	gc_cont=0.453	NODE_156296_length_566_cov_1.060665	402	712	1.7711	5	0.6962	2	0.557	566	897	1.5848	6	0.3299	3	0.3299	NA	NA	NA	NA	NA	NA	NA	0	NA	NA	Chromosome
NODE_156297_length_566_cov_1.060665_1	2	565	-1	ID=156297_1	partial=11	start_type=Edge	rbs_motif=None	rbs_spacer=None	gc_cont=0.408	NODE_156297_length_566_cov_1.060665	564	3434	6.0887	26	2.5806	13	2.5806	566	3302	5.8339	25	1.3745	12	1.3195	NA	NA	NA	NA	NA	NA	NA	0	NA	NA	Chromosome
NODE_156298_length_566_cov_1.058708_1	150	566	-1	ID=156298_1	partial=01	start_type=Edge	rbs_motif=None	rbs_spacer=None	gc_cont=0.700	NODE_156298_length_566_cov_1.058708	417	1525	3.6571	11	1.4766	5	1.3424	566	1830	3.2332	13	0.7147	6	0.6597	Bacteria	Actinomycetota	Actinomycetes	Micrococcales	Micrococcaceae	Kocuria	Kocuria turfanensis	388357	NA	NA	Chromosome
NODE_156299_length_566_cov_1.056751_1	413	565	1	ID=156299_1	partial=01	start_type=ATG	rbs_motif=GGA/GAG/AGG	rbs_spacer=5-10bp	gc_cont=0.392	NODE_156299_length_566_cov_1.056751	153	234	1.5294	2	0.7317	1	0.7317	566	1004	1.7739	7	0.3848	3	0.3299	NA	NA	NA	NA	NA	NA	NA	0	NA	NA	Chromosome
NODE_156300_length_566_cov_1.043053_1	3	95	-1	ID=156300_1	partial=10	start_type=ATG	rbs_motif=None	rbs_spacer=None	gc_cont=0.312	NODE_156300_length_566_cov_1.043053	93	326	3.5054	6	3.6115	3	3.6115	566	1358	2.3993	11	0.6048	5	0.5498	NA	NA	NA	NA	NA	NA	NA	0	NA	NA	Chromosome
NODE_156302_length_566_cov_1.041096_1	3	206	-1	ID=156302_1	partial=10	start_type=ATG	rbs_motif=None	rbs_spacer=None	gc_cont=0.314	NODE_156302_length_566_cov_1.041096	204	230	1.1275	2	0.5488	1	0.5488	566	1031	1.8216	7	0.3848	3	0.3299	NA	NA	NA	NA	NA	NA	NA	0	NA	NA	Chromosome
NODE_156302_length_566_cov_1.041096_2	448	564	-1	ID=156302_2	partial=01	start_type=Edge	rbs_motif=None	rbs_spacer=None	gc_cont=0.308	NODE_156302_length_566_cov_1.041096	117	211	1.8034	2	0.9569	1	0.9569	566	1031	1.8216	7	0.3848	3	0.3299	NA	NA	NA	NA	NA	NA	NA	0	NA	NA	Chromosome
NODE_156303_length_566_cov_1.041096_1	3	68	1	ID=156303_1	partial=10	start_type=Edge	rbs_motif=None	rbs_spacer=None	gc_cont=0.212	NODE_156303_length_566_cov_1.041096	66	66	1	1	0.8482	0	0	566	6611	11.6802	52	2.8589	26	2.8589	NA	NA	NA	NA	NA	NA	NA	0	NA	NA	Chromosome
NODE_156304_length_566_cov_1.035225_1	1	225	1	ID=156304_1	partial=10	start_type=Edge	rbs_motif=None	rbs_spacer=None	gc_cont=0.324	NODE_156304_length_566_cov_1.035225	225	447	1.9867	4	0.9952	2	0.9952	566	4310	7.6148	89	4.8931	44	4.8381	NA	NA	NA	NA	NA	NA	NA	0	NA	NA	Chromosome
NODE_156306_length_566_cov_1.033268_1	3	296	1	ID=156306_1	partial=10	start_type=Edge	rbs_motif=None	rbs_spacer=None	gc_cont=0.408	NODE_156306_length_566_cov_1.033268	294	46334	157.599	372	70.8295	186	70.8295	566	103722	183.254	1101	60.5312	550	60.4762	NA	NA	NA	NA	NA	NA	NA	0	NA	NA	Chromosome
NODE_156307_length_566_cov_1.029354_1	3	122	-1	ID=156307_1	partial=10	start_type=ATG	rbs_motif=AGxAG	rbs_spacer=3-4bp	gc_cont=0.267	NODE_156307_length_566_cov_1.029354	120	140	1.1667	2	0.933	1	0.933	566	950	1.6784	7	0.3848	3	0.3299	NA	NA	NA	NA	NA	NA	NA	0	NA	NA	Chromosome
NODE_156309_length_566_cov_1.019569_1	1	564	1	ID=156309_1	partial=11	start_type=Edge	rbs_motif=None	rbs_spacer=None	gc_cont=0.720	NODE_156309_length_566_cov_1.019569	564	1351	2.3954	10	0.9925	5	0.9925	566	1353	2.3905	10	0.5498	5	0.5498	Bacteria	Actinomycetota	Actinomycetes	Mycobacteriales	Nocardiaceae	Rhodococcus	Rhodococcus sp. PBTS 1	1653478	NA	NA	Chromosome
NODE_156310_length_566_cov_1.017613_1	1	564	1	ID=156310_1	partial=11	start_type=Edge	rbs_motif=None	rbs_spacer=None	gc_cont=0.688	NODE_156310_length_566_cov_1.017613	564	1770	3.1383	14	1.3895	7	1.3895	566	1780	3.1449	14	0.7697	7	0.7697	Bacteria	Pseudomonadota	Alphaproteobacteria	Rhodospirillales	Azospirillaceae	Skermanella	Skermanella mucosa	1789672	NA	NA	IS elements
NODE_156311_length_566_cov_1.017613_1	1	207	1	ID=156311_1	partial=10	start_type=Edge	rbs_motif=None	rbs_spacer=None	gc_cont=0.333	NODE_156311_length_566_cov_1.017613	207	1600	7.7295	16	4.3268	8	4.3268	566	2487	4.394	23	1.2645	11	1.2095	NA	NA	NA	NA	NA	NA	NA	0	NA	NA	Chromosome
NODE_156313_length_566_cov_1.009785_1	1	186	-1	ID=156313_1	partial=10	start_type=ATG	rbs_motif=AGxAGG/AGGxGG	rbs_spacer=5-10bp	gc_cont=0.382	NODE_156313_length_566_cov_1.009785	186	506	2.7204	5	1.5048	2	1.2038	566	1680	2.9682	14	0.7697	7	0.7697	NA	NA	NA	NA	NA	NA	NA	0	NA	NA	Chromosome
NODE_156313_length_566_cov_1.009785_2	199	432	-1	ID=156313_2	partial=00	start_type=GTG	rbs_motif=GGA/GAG/AGG	rbs_spacer=5-10bp	gc_cont=0.380	NODE_156313_length_566_cov_1.009785	234	482	2.0598	4	0.9569	2	0.9569	566	1680	2.9682	14	0.7697	7	0.7697	NA	NA	NA	NA	NA	NA	NA	0	NA	NA	Chromosome
NODE_156314_length_566_cov_1.001957_1	3	287	1	ID=156314_1	partial=10	start_type=Edge	rbs_motif=None	rbs_spacer=None	gc_cont=0.305	NODE_156314_length_566_cov_1.001957	285	6757	23.7088	79	15.5168	39	15.3203	566	5560	9.8233	59	3.2437	29	3.1887	NA	NA	NA	NA	NA	NA	NA	0	NA	NA	Chromosome
NODE_156316_length_566_cov_0.998043_1	30	527	-1	ID=156316_1	partial=00	start_type=ATG	rbs_motif=None	rbs_spacer=None	gc_cont=0.546	NODE_156316_length_566_cov_0.998043	498	946	1.8996	8	0.8992	4	0.8992	566	1039	1.8357	9	0.4948	4	0.4398	NA	NA	NA	NA	NA	NA	NA	0	NA	NA	Chromosome
NODE_156317_length_566_cov_0.996086_1	3	140	1	ID=156317_1	partial=10	start_type=Edge	rbs_motif=None	rbs_spacer=None	gc_cont=0.391	NODE_156317_length_566_cov_0.996086	138	407	2.9493	5	2.0282	2	1.6226	566	1285	2.2703	11	0.6048	5	0.5498	NA	NA	NA	NA	NA	NA	NA	0	NA	NA	Chromosome
NODE_156317_length_566_cov_0.996086_2	409	549	1	ID=156317_2	partial=00	start_type=ATG	rbs_motif=TAA	rbs_spacer=11bp	gc_cont=0.298	NODE_156317_length_566_cov_0.996086	141	447	3.1702	4	1.588	2	1.588	566	1285	2.2703	11	0.6048	5	0.5498	NA	NA	NA	NA	NA	NA	NA	0	NA	NA	Chromosome
NODE_156318_length_566_cov_0.994129_1	3	134	-1	ID=156318_1	partial=10	start_type=GTG	rbs_motif=None	rbs_spacer=None	gc_cont=0.470	NODE_156318_length_566_cov_0.994129	132	529	4.0076	5	2.1204	2	1.6963	566	2872	5.0742	22	1.2095	11	1.2095	NA	NA	NA	NA	NA	NA	NA	0	NA	NA	Chromosome
NODE_156319_length_566_cov_0.990215_1	1	159	-1	ID=156319_1	partial=10	start_type=GTG	rbs_motif=AGxAGG/AGGxGG	rbs_spacer=5-10bp	gc_cont=0.723	NODE_156319_length_566_cov_0.990215	159	2707	17.0252	32	11.266	16	11.266	566	4753	8.3975	47	2.584	23	2.529	Bacteria	Actinomycetota	Actinomycetes	NA	NA	NA	NA	1760	NA	NA	Chromosome
NODE_156319_length_566_cov_0.990215_2	191	565	1	ID=156319_2	partial=01	start_type=GTG	rbs_motif=None	rbs_spacer=None	gc_cont=0.725	NODE_156319_length_566_cov_0.990215	375	1533	4.088	14	2.0899	7	2.0899	566	4753	8.3975	47	2.584	23	2.529	Bacteria	Actinomycetota	Actinomycetes	NA	NA	NA	NA	1760	NA	NA	Chromosome
NODE_156320_length_566_cov_0.990215_1	2	61	-1	ID=156320_1	partial=10	start_type=ATG	rbs_motif=GGA/GAG/AGG	rbs_spacer=5-10bp	gc_cont=0.333	NODE_156320_length_566_cov_0.990215	60	60	1	1	0.933	0	0	566	2283	4.0336	19	1.0446	9	0.9896	NA	NA	NA	NA	NA	NA	NA	0	NA	NA	Chromosome
NODE_156320_length_566_cov_0.990215_2	292	564	1	ID=156320_2	partial=01	start_type=ATG	rbs_motif=None	rbs_spacer=None	gc_cont=0.341	NODE_156320_length_566_cov_0.990215	273	591	2.1648	6	1.2303	3	1.2303	566	2283	4.0336	19	1.0446	9	0.9896	NA	NA	NA	NA	NA	NA	NA	0	NA	NA	Chromosome
NODE_156323_length_566_cov_0.980431_1	393	566	1	ID=156323_1	partial=01	start_type=GTG	rbs_motif=GGA/GAG/AGG	rbs_spacer=5-10bp	gc_cont=0.282	NODE_156323_length_566_cov_0.980431	174	958	5.5057	14	4.504	7	4.504	566	2393	4.2279	27	1.4844	13	1.4294	NA	NA	NA	NA	NA	NA	NA	0	NA	NA	Chromosome
NODE_156324_length_566_cov_0.974560_1	1	342	-1	ID=156324_1	partial=10	start_type=ATG	rbs_motif=GGA/GAG/AGG	rbs_spacer=5-10bp	gc_cont=0.292	NODE_156324_length_566_cov_0.974560	342	1482	4.3333	14	2.2915	7	2.2915	566	4121	7.2809	51	2.8039	25	2.7489	NA	NA	NA	NA	NA	NA	NA	0	NA	NA	Chromosome
NODE_156326_length_566_cov_0.970646_1	2	565	-1	ID=156326_1	partial=11	start_type=Edge	rbs_motif=None	rbs_spacer=None	gc_cont=0.699	NODE_156326_length_566_cov_0.970646	564	1486	2.6348	14	1.3895	7	1.3895	566	1495	2.6413	14	0.7697	7	0.7697	Bacteria	Deinococcota	Deinococci	Deinococcales	Deinococcaceae	Deinococcus	Deinococcus metallilatus	1211322	vanS	RF0155	Chromosome
NODE_156331_length_566_cov_0.960861_1	183	566	-1	ID=156331_1	partial=01	start_type=Edge	rbs_motif=None	rbs_spacer=None	gc_cont=0.281	NODE_156331_length_566_cov_0.960861	384	34651	90.237	517	75.3664	258	75.2207	566	21543	38.0618	312	17.1533	156	17.1533	NA	NA	NA	NA	NA	NA	NA	0	NA	NA	Chromosome
NODE_156332_length_566_cov_0.956947_1	163	426	-1	ID=156332_1	partial=00	start_type=GTG	rbs_motif=None	rbs_spacer=None	gc_cont=0.754	NODE_156332_length_566_cov_0.956947	264	534	2.0227	6	1.2722	3	1.2722	566	2148	3.7951	20	1.0996	10	1.0996	Bacteria	Actinomycetota	Actinomycetes	Mycobacteriales	NA	NA	NA	85007	NA	NA	Chromosome
NODE_156332_length_566_cov_0.956947_2	423	566	-1	ID=156332_2	partial=01	start_type=Edge	rbs_motif=None	rbs_spacer=None	gc_cont=0.736	NODE_156332_length_566_cov_0.956947	144	400	2.7778	4	1.5549	2	1.5549	566	2148	3.7951	20	1.0996	10	1.0996	Bacteria	Actinomycetota	Actinomycetes	Mycobacteriales	NA	NA	NA	85007	NA	NA	Chromosome
NODE_156334_length_566_cov_0.945205_1	3	104	-1	ID=156334_1	partial=10	start_type=TTG	rbs_motif=TAA	rbs_spacer=4bp	gc_cont=0.461	NODE_156334_length_566_cov_0.945205	102	102	1	1	0.5488	0	0	566	1229	2.1714	9	0.4948	4	0.4398	NA	NA	NA	NA	NA	NA	NA	0	NA	NA	Chromosome
NODE_156337_length_566_cov_0.935421_1	496	564	1	ID=156337_1	partial=01	start_type=ATG	rbs_motif=AAAAAA	rbs_spacer=11bp	gc_cont=0.130	NODE_156337_length_566_cov_0.935421	69	69	1	1	0.8113	0	0	566	959	1.6943	10	0.5498	5	0.5498	NA	NA	NA	NA	NA	NA	NA	0	NA	NA	Chromosome
NODE_156338_length_566_cov_0.933464_1	3	536	1	ID=156338_1	partial=10	start_type=Edge	rbs_motif=None	rbs_spacer=None	gc_cont=0.586	NODE_156338_length_566_cov_0.933464	534	1064	1.9925	8	0.8386	4	0.8386	566	1120	1.9788	9	0.4948	4	0.4398	NA	NA	NA	NA	NA	NA	NA	0	NA	NA	Chromosome
NODE_156339_length_566_cov_0.933464_1	2	190	1	ID=156339_1	partial=10	start_type=Edge	rbs_motif=None	rbs_spacer=None	gc_cont=0.413	NODE_156339_length_566_cov_0.933464	189	1595	8.4392	17	5.0351	8	4.7389	566	4165	7.3587	40	2.1991	20	2.1991	NA	NA	NA	NA	NA	NA	NA	0	NA	NA	Chromosome
NODE_156340_length_566_cov_0.931507_1	466	564	-1	ID=156340_1	partial=01	start_type=Edge	rbs_motif=None	rbs_spacer=None	gc_cont=0.222	NODE_156340_length_566_cov_0.931507	99	249	2.5152	5	2.8272	2	2.2617	566	1799	3.1784	21	1.1545	10	1.0996	NA	NA	NA	NA	NA	NA	NA	0	NA	NA	Chromosome
NODE_156341_length_566_cov_0.925636_1	266	556	1	ID=156341_1	partial=00	start_type=GTG	rbs_motif=TAA	rbs_spacer=11bp	gc_cont=0.388	NODE_156341_length_566_cov_0.925636	291	1295	4.4502	14	2.6931	7	2.6931	566	4017	7.0972	31	1.7043	15	1.6494	NA	NA	NA	NA	NA	NA	NA	0	NA	NA	Chromosome
NODE_156345_length_566_cov_0.913894_1	429	566	-1	ID=156345_1	partial=01	start_type=Edge	rbs_motif=None	rbs_spacer=None	gc_cont=0.297	NODE_156345_length_566_cov_0.913894	138	325	2.3551	3	1.2169	1	0.8113	566	987	1.7438	7	0.3848	3	0.3299	NA	NA	NA	NA	NA	NA	NA	0	NA	NA	Chromosome
NODE_156346_length_566_cov_0.911937_1	3	566	1	ID=156346_1	partial=11	start_type=Edge	rbs_motif=None	rbs_spacer=None	gc_cont=0.647	NODE_156346_length_566_cov_0.911937	564	1118	1.9823	9	0.8933	4	0.794	566	1120	1.9788	9	0.4948	4	0.4398	Bacteria	Actinomycetota	Actinomycetes	Micrococcales	Micrococcaceae	Pseudarthrobacter	NA	930171	NA	NA	Chromosome
NODE_156347_length_566_cov_0.909980_1	183	566	-1	ID=156347_1	partial=01	start_type=Edge	rbs_motif=None	rbs_spacer=None	gc_cont=0.513	NODE_156347_length_566_cov_0.909980	384	534	1.3906	4	0.5831	2	0.5831	566	755	1.3339	5	0.2749	2	0.2199	NA	NA	NA	NA	NA	NA	NA	0	NA	NA	Chromosome
NODE_156348_length_566_cov_0.909980_1	1	390	-1	ID=156348_1	partial=10	start_type=GTG	rbs_motif=TAA	rbs_spacer=9bp	gc_cont=0.310	NODE_156348_length_566_cov_0.909980	390	871	2.2333	7	1.0047	3	0.8612	566	1162	2.053	10	0.5498	5	0.5498	NA	NA	NA	NA	NA	NA	NA	0	NA	NA	Chromosome
NODE_156348_length_566_cov_0.909980_2	471	566	-1	ID=156348_2	partial=01	start_type=Edge	rbs_motif=None	rbs_spacer=None	gc_cont=0.281	NODE_156348_length_566_cov_0.909980	96	1398	14.5625	32	18.6594	16	18.6594	566	1162	2.053	10	0.5498	5	0.5498	NA	NA	NA	NA	NA	NA	NA	0	NA	NA	Chromosome
NODE_156349_length_566_cov_0.909980_1	1	384	1	ID=156349_1	partial=10	start_type=Edge	rbs_motif=None	rbs_spacer=None	gc_cont=0.409	NODE_156349_length_566_cov_0.909980	384	604	1.5729	6	0.8747	3	0.8747	566	938	1.6572	7	0.3848	3	0.3299	NA	NA	NA	NA	NA	NA	NA	0	NA	NA	Chromosome
NODE_156350_length_566_cov_0.908023_1	3	89	-1	ID=156350_1	partial=10	start_type=ATG	rbs_motif=AAAA	rbs_spacer=12bp	gc_cont=0.264	NODE_156350_length_566_cov_0.908023	87	87	1	1	0.6434	0	0	566	1077	1.9028	9	0.4948	4	0.4398	NA	NA	NA	NA	NA	NA	NA	0	NA	NA	Chromosome
NODE_156351_length_566_cov_0.902153_1	490	564	-1	ID=156351_1	partial=01	start_type=Edge	rbs_motif=None	rbs_spacer=None	gc_cont=0.307	NODE_156351_length_566_cov_0.902153	75	75	1	1	0.7464	0	0	566	1308	2.311	13	0.7147	6	0.6597	NA	NA	NA	NA	NA	NA	NA	0	NA	NA	Chromosome
NODE_156352_length_566_cov_0.900196_1	1	465	1	ID=156352_1	partial=10	start_type=Edge	rbs_motif=None	rbs_spacer=None	gc_cont=0.424	NODE_156352_length_566_cov_0.900196	465	633	1.3613	5	0.6019	2	0.4815	566	754	1.3322	5	0.2749	2	0.2199	NA	NA	NA	NA	NA	NA	NA	0	NA	NA	Chromosome
NODE_156353_length_566_cov_0.898239_1	167	301	-1	ID=156353_1	partial=00	start_type=ATG	rbs_motif=GGAG/GAGG	rbs_spacer=5-10bp	gc_cont=0.326	NODE_156353_length_566_cov_0.898239	135	203	1.5037	2	0.8293	1	0.8293	566	756	1.3357	5	0.2749	2	0.2199	NA	NA	NA	NA	NA	NA	NA	0	NA	NA	Chromosome
NODE_156354_length_566_cov_0.896282_1	3	566	-1	ID=156354_1	partial=11	start_type=Edge	rbs_motif=None	rbs_spacer=None	gc_cont=0.730	NODE_156354_length_566_cov_0.896282	564	824	1.461	7	0.6948	3	0.5955	566	826	1.4594	7	0.3848	3	0.3299	Bacteria	Actinomycetota	Actinomycetes	Micrococcales	Microbacteriaceae	Rathayibacter	Rathayibacter rathayi	33887	MarR_2	RF0093	Chromosome
NODE_156356_length_566_cov_0.874755_1	460	564	-1	ID=156356_1	partial=01	start_type=Edge	rbs_motif=None	rbs_spacer=None	gc_cont=0.400	NODE_156356_length_566_cov_0.874755	105	105	1	1	0.5331	0	0	566	5586	9.8693	43	2.3641	21	2.3091	NA	NA	NA	NA	NA	NA	NA	0	NA	NA	Chromosome
NODE_156357_length_566_cov_0.868885_1	470	565	-1	ID=156357_1	partial=01	start_type=Edge	rbs_motif=None	rbs_spacer=None	gc_cont=0.250	NODE_156357_length_566_cov_0.868885	96	724	7.5417	10	5.8311	5	5.8311	566	2049	3.6201	21	1.1545	10	1.0996	NA	NA	NA	NA	NA	NA	NA	0	NA	NA	Chromosome
NODE_156358_length_566_cov_0.866928_1	3	110	1	ID=156358_1	partial=10	start_type=Edge	rbs_motif=None	rbs_spacer=None	gc_cont=0.287	NODE_156358_length_566_cov_0.866928	108	200	1.8519	2	1.0366	1	1.0366	566	1455	2.5707	11	0.6048	5	0.5498	NA	NA	NA	NA	NA	NA	NA	0	NA	NA	Chromosome
NODE_156359_length_566_cov_0.859100_1	242	565	-1	ID=156359_1	partial=01	start_type=Edge	rbs_motif=None	rbs_spacer=None	gc_cont=0.438	NODE_156359_length_566_cov_0.859100	324	309	0.9537	3	0.5183	1	0.3455	566	991	1.7509	8	0.4398	4	0.4398	NA	NA	NA	NA	NA	NA	NA	0	NA	NA	Chromosome
NODE_156361_length_566_cov_0.855186_1	226	564	1	ID=156361_1	partial=01	start_type=ATG	rbs_motif=None	rbs_spacer=None	gc_cont=0.667	NODE_156361_length_566_cov_0.855186	339	454	1.3392	4	0.6605	2	0.6605	566	1021	1.8039	11	0.6048	5	0.5498	NA	NA	NA	NA	NA	NA	NA	0	NA	NA	Chromosome
NODE_156362_length_566_cov_0.851272_1	212	565	1	ID=156362_1	partial=01	start_type=ATG	rbs_motif=None	rbs_spacer=None	gc_cont=0.390	NODE_156362_length_566_cov_0.851272	354	1884	5.322	17	2.6882	8	2.5301	566	3012	5.3216	29	1.5944	14	1.5394	NA	NA	NA	NA	NA	NA	NA	0	NA	NA	Chromosome
NODE_156368_length_566_cov_0.839530_1	66	566	-1	ID=156368_1	partial=01	start_type=Edge	rbs_motif=None	rbs_spacer=None	gc_cont=0.491	NODE_156368_length_566_cov_0.839530	501	914	1.8244	7	0.7821	3	0.6704	566	979	1.7297	7	0.3848	3	0.3299	NA	NA	NA	NA	NA	NA	NA	0	NA	NA	Chromosome
NODE_156369_length_566_cov_0.837573_1	2	151	-1	ID=156369_1	partial=10	start_type=GTG	rbs_motif=None	rbs_spacer=None	gc_cont=0.380	NODE_156369_length_566_cov_0.837573	150	426	2.84	4	1.4928	2	1.4928	566	1801	3.182	15	0.8247	7	0.7697	NA	NA	NA	NA	NA	NA	NA	0	NA	NA	Chromosome
NODE_156370_length_566_cov_0.835616_1	3	77	1	ID=156370_1	partial=10	start_type=Edge	rbs_motif=None	rbs_spacer=None	gc_cont=0.387	NODE_156370_length_566_cov_0.835616	75	123	1.64	2	1.4928	1	1.4928	566	2282	4.0318	22	1.2095	11	1.2095	NA	NA	NA	NA	NA	NA	NA	0	NA	NA	Chromosome
NODE_156371_length_566_cov_0.831703_1	3	128	-1	ID=156371_1	partial=10	start_type=ATG	rbs_motif=TAA	rbs_spacer=11bp	gc_cont=0.254	NODE_156371_length_566_cov_0.831703	126	397	3.1508	5	2.2214	2	1.7771	566	1489	2.6307	17	0.9346	8	0.8797	NA	NA	NA	NA	NA	NA	NA	0	NA	NA	Chromosome
NODE_156372_length_566_cov_0.827789_1	3	413	1	ID=156372_1	partial=10	start_type=Edge	rbs_motif=None	rbs_spacer=None	gc_cont=0.299	NODE_156372_length_566_cov_0.827789	411	1519	3.6959	18	2.4516	9	2.4516	566	2135	3.7721	23	1.2645	11	1.2095	Bacteria	Bacillota	Clostridia	Eubacteriales	Clostridiaceae	Clostridium	Clostridium saccharoperbutylacetonicum	931276	NA	NA	Chromosome
NODE_156373_length_566_cov_0.823875_1	494	565	-1	ID=156373_1	partial=01	start_type=Edge	rbs_motif=None	rbs_spacer=None	gc_cont=0.250	NODE_156373_length_566_cov_0.823875	72	72	1	1	0.7775	0	0	566	1785	3.1537	15	0.8247	7	0.7697	NA	NA	NA	NA	NA	NA	NA	0	NA	NA	Chromosome
NODE_156374_length_566_cov_0.819961_1	2	178	1	ID=156374_1	partial=10	start_type=Edge	rbs_motif=None	rbs_spacer=None	gc_cont=0.678	NODE_156374_length_566_cov_0.819961	177	209	1.1808	2	0.6325	1	0.6325	566	726	1.2827	5	0.2749	2	0.2199	Bacteria	Actinomycetota	Actinomycetes	Kitasatosporales	Streptomycetaceae	Streptomyces	NA	1883	NA	NA	Chromosome
NODE_156374_length_566_cov_0.819961_2	183	488	-1	ID=156374_2	partial=00	start_type=GTG	rbs_motif=AGGAG	rbs_spacer=5-10bp	gc_cont=0.650	NODE_156374_length_566_cov_0.819961	306	343	1.1209	3	0.5488	1	0.3659	566	726	1.2827	5	0.2749	2	0.2199	Bacteria	Actinomycetota	Actinomycetes	Kitasatosporales	Streptomycetaceae	Streptomyces	NA	1883	NA	NA	Chromosome
NODE_156374_length_566_cov_0.819961_3	499	564	-1	ID=156374_3	partial=01	start_type=Edge	rbs_motif=None	rbs_spacer=None	gc_cont=0.758	NODE_156374_length_566_cov_0.819961	66	0	0	0	0	0	0	566	726	1.2827	5	0.2749	2	0.2199	Bacteria	Actinomycetota	Actinomycetes	Kitasatosporales	Streptomycetaceae	Streptomyces	NA	1883	NA	NA	Chromosome
NODE_156375_length_566_cov_0.819961_1	1	81	-1	ID=156375_1	partial=10	start_type=ATG	rbs_motif=TAA	rbs_spacer=8bp	gc_cont=0.346	NODE_156375_length_566_cov_0.819961	81	138	1.7037	2	1.3822	1	1.3822	566	861	1.5212	7	0.3848	3	0.3299	NA	NA	NA	NA	NA	NA	NA	0	NA	NA	Chromosome
NODE_156379_length_566_cov_0.808219_1	1	456	-1	ID=156379_1	partial=10	start_type=GTG	rbs_motif=GGGG	rbs_spacer=7bp	gc_cont=0.686	NODE_156379_length_566_cov_0.808219	456	605	1.3268	6	0.7366	3	0.7366	566	749	1.3233	6	0.3299	3	0.3299	NA	NA	NA	NA	NA	NA	NA	0	NA	NA	Chromosome
NODE_156380_length_566_cov_0.794521_1	2	253	1	ID=156380_1	partial=10	start_type=Edge	rbs_motif=None	rbs_spacer=None	gc_cont=0.369	NODE_156380_length_566_cov_0.794521	252	168	0.6667	2	0.4443	1	0.4443	566	5978	10.5618	54	2.9688	27	2.9688	NA	NA	NA	NA	NA	NA	NA	0	NA	NA	Chromosome
NODE_156381_length_566_cov_0.772994_1	27	224	-1	ID=156381_1	partial=00	start_type=ATG	rbs_motif=None	rbs_spacer=None	gc_cont=0.369	NODE_156381_length_566_cov_0.772994	198	494	2.4949	5	1.4136	2	1.1309	566	1358	2.3993	13	0.7147	6	0.6597	NA	NA	NA	NA	NA	NA	NA	0	NA	NA	Chromosome
NODE_156382_length_566_cov_0.761252_1	2	94	1	ID=156382_1	partial=10	start_type=Edge	rbs_motif=None	rbs_spacer=None	gc_cont=0.387	NODE_156382_length_566_cov_0.761252	93	234	2.5161	4	2.4077	2	2.4077	566	1056	1.8657	11	0.6048	5	0.5498	NA	NA	NA	NA	NA	NA	NA	0	NA	NA	Chromosome
NODE_156384_length_566_cov_0.743640_1	447	566	1	ID=156384_1	partial=01	start_type=ATG	rbs_motif=None	rbs_spacer=None	gc_cont=0.283	NODE_156384_length_566_cov_0.743640	120	162	1.35	2	0.933	1	0.933	566	8825	15.5919	96	5.2779	48	5.2779	NA	NA	NA	NA	NA	NA	NA	0	NA	NA	Chromosome
NODE_156385_length_566_cov_0.716243_1	3	212	1	ID=156385_1	partial=10	start_type=Edge	rbs_motif=None	rbs_spacer=None	gc_cont=0.295	NODE_156385_length_566_cov_0.716243	210	390	1.8571	4	1.0663	2	1.0663	566	999	1.765	10	0.5498	5	0.5498	NA	NA	NA	NA	NA	NA	NA	0	NA	NA	Chromosome
NODE_156386_length_566_cov_0.708415_1	1	564	1	ID=156386_1	partial=11	start_type=Edge	rbs_motif=None	rbs_spacer=None	gc_cont=0.707	NODE_156386_length_566_cov_0.708415	564	1340	2.3759	17	1.6873	8	1.588	566	1348	2.3816	17	0.9346	8	0.8797	Bacteria	Actinomycetota	Actinomycetes	Micrococcales	Promicromonosporaceae	Cellulosimicrobium	NA	1710	NA	NA	Chromosome
NODE_156387_length_566_cov_0.700587_1	5	373	-1	ID=156387_1	partial=00	start_type=ATG	rbs_motif=None	rbs_spacer=None	gc_cont=0.309	NODE_156387_length_566_cov_0.700587	369	4573	12.393	40	6.0681	20	6.0681	566	5700	10.0707	50	2.7489	25	2.7489	NA	NA	NA	NA	NA	NA	NA	0	NA	NA	Chromosome
NODE_156388_length_565_cov_790.972549_1	1	87	1	ID=156388_1	partial=10	start_type=Edge	rbs_motif=None	rbs_spacer=None	gc_cont=0.506	NODE_156388_length_565_cov_790.972549	87	565444	6499.36	8092	5206.61	4046	5206.61	565	1604035	2839	12621	695.11	6310	695.055	NA	NA	NA	NA	NA	NA	NA	0	NA	NA	Chromosome
NODE_156389_length_565_cov_29.113725_1	3	104	1	ID=156389_1	partial=10	start_type=Edge	rbs_motif=None	rbs_spacer=None	gc_cont=0.294	NODE_156389_length_565_cov_29.113725	102	7288	71.451	99	54.3317	49	53.7829	565	40750	72.1239	310	17.0735	155	17.0735	NA	NA	NA	NA	NA	NA	NA	0	NA	NA	Chromosome
NODE_156391_length_565_cov_27.141176_1	2	124	-1	ID=156391_1	partial=10	start_type=ATG	rbs_motif=None	rbs_spacer=None	gc_cont=0.350	NODE_156391_length_565_cov_27.141176	123	102596	834.114	1108	504.259	554	504.259	565	481176	851.639	3444	189.681	1722	189.681	NA	NA	NA	NA	NA	NA	NA	0	NA	NA	Chromosome
NODE_156391_length_565_cov_27.141176_2	232	564	-1	ID=156391_2	partial=01	start_type=Edge	rbs_motif=None	rbs_spacer=None	gc_cont=0.297	NODE_156391_length_565_cov_27.141176	333	251625	755.631	1879	315.865	939	315.697	565	481176	851.639	3444	189.681	1722	189.681	NA	NA	NA	NA	NA	NA	NA	0	NA	NA	Chromosome
NODE_156393_length_565_cov_23.198039_1	3	563	1	ID=156393_1	partial=11	start_type=Edge	rbs_motif=None	rbs_spacer=None	gc_cont=0.406	NODE_156393_length_565_cov_23.198039	561	53169	94.7754	407	40.6116	203	40.5118	565	48542	85.915	366	20.1577	183	20.1577	NA	NA	NA	NA	NA	NA	NA	0	NA	NA	Chromosome
NODE_156394_length_565_cov_21.696078_1	30	563	1	ID=156394_1	partial=01	start_type=ATG	rbs_motif=GGxGG	rbs_spacer=5-10bp	gc_cont=0.429	NODE_156394_length_565_cov_21.696078	534	72956	136.622	529	55.454	264	55.3492	565	72109	127.626	528	29.08	264	29.08	NA	NA	NA	NA	NA	NA	NA	0	NA	NA	Chromosome
NODE_156396_length_565_cov_20.686275_1	482	565	-1	ID=156396_1	partial=01	start_type=Edge	rbs_motif=None	rbs_spacer=None	gc_cont=0.214	NODE_156396_length_565_cov_20.686275	84	62049	738.679	865	576.442	432	575.775	565	128350	227.168	1222	67.3025	611	67.3025	Eukaryota	Apicomplexa	Aconoidasida	Haemosporida	Plasmodiidae	Plasmodium	Plasmodium chabaudi	31271	NA	NA	Chromosome
NODE_156397_length_565_cov_18.752941_1	212	526	-1	ID=156397_1	partial=00	start_type=ATG	rbs_motif=GGAG/GAGG	rbs_spacer=5-10bp	gc_cont=0.394	NODE_156397_length_565_cov_18.752941	315	20082	63.7524	175	31.099	87	30.9213	565	37538	66.4389	288	15.8618	144	15.8618	NA	NA	NA	NA	NA	NA	NA	0	NA	NA	Chromosome
NODE_156398_length_565_cov_16.800000_1	2	100	1	ID=156398_1	partial=10	start_type=Edge	rbs_motif=None	rbs_spacer=None	gc_cont=0.232	NODE_156398_length_565_cov_16.800000	99	11660	117.778	155	87.6426	77	87.0772	565	42384	75.0159	401	22.0853	200	22.0303	NA	NA	NA	NA	NA	NA	NA	0	NA	NA	Chromosome
NODE_156399_length_565_cov_16.521569_1	249	449	-1	ID=156399_1	partial=00	start_type=TTG	rbs_motif=GGA/GAG/AGG	rbs_spacer=5-10bp	gc_cont=0.413	NODE_156399_length_565_cov_16.521569	201	3807	18.9403	40	11.1399	20	11.1399	565	12591	22.285	101	5.5626	50	5.5076	NA	NA	NA	NA	NA	NA	NA	0	NA	NA	Chromosome
NODE_156400_length_565_cov_13.998039_1	2	565	-1	ID=156400_1	partial=11	start_type=Edge	rbs_motif=None	rbs_spacer=None	gc_cont=0.449	NODE_156400_length_565_cov_13.998039	564	243522	431.777	1912	189.77	956	189.77	565	245176	433.94	1925	106.021	962	105.966	NA	NA	NA	NA	NA	NA	NA	0	NA	NA	Chromosome
NODE_156401_length_565_cov_11.003922_1	2	163	1	ID=156401_1	partial=10	start_type=Edge	rbs_motif=None	rbs_spacer=None	gc_cont=0.346	NODE_156401_length_565_cov_11.003922	162	63630	392.778	751	259.504	375	259.158	565	220194	389.724	1879	103.487	939	103.432	NA	NA	NA	NA	NA	NA	NA	0	NA	NA	Chromosome
NODE_156403_length_565_cov_10.905882_1	284	565	-1	ID=156403_1	partial=01	start_type=Edge	rbs_motif=None	rbs_spacer=None	gc_cont=0.496	NODE_156403_length_565_cov_10.905882	282	47607	168.819	524	104.016	262	104.016	565	308968	546.846	2552	140.553	1276	140.553	NA	NA	NA	NA	NA	NA	NA	0	NA	NA	Chromosome
NODE_156404_length_565_cov_10.527451_1	89	565	-1	ID=156404_1	partial=01	start_type=Edge	rbs_motif=None	rbs_spacer=None	gc_cont=0.340	NODE_156404_length_565_cov_10.527451	477	110058	230.73	1201	140.943	600	140.826	565	15563	27.5451	159	8.757	79	8.702	NA	NA	NA	NA	NA	NA	NA	0	NA	NA	Chromosome
NODE_156405_length_565_cov_10.152941_1	2	565	-1	ID=156405_1	partial=11	start_type=Edge	rbs_motif=None	rbs_spacer=None	gc_cont=0.537	NODE_156405_length_565_cov_10.152941	564	37597	66.6613	269	26.6988	134	26.5996	565	35926	63.5858	257	14.1544	128	14.0994	NA	NA	NA	NA	NA	NA	NA	0	NA	NA	Chromosome
NODE_156407_length_565_cov_9.270588_1	2	112	1	ID=156407_1	partial=10	start_type=Edge	rbs_motif=None	rbs_spacer=None	gc_cont=0.315	NODE_156407_length_565_cov_9.270588	111	4216	37.982	53	26.7283	26	26.224	565	11724	20.7504	100	5.5076	50	5.5076	NA	NA	NA	NA	NA	NA	NA	0	NA	NA	Chromosome
NODE_156411_length_565_cov_7.533333_1	3	113	1	ID=156411_1	partial=10	start_type=Edge	rbs_motif=None	rbs_spacer=None	gc_cont=0.351	NODE_156411_length_565_cov_7.533333	111	5772	52	92	46.3963	46	46.3963	565	40489	71.6619	336	18.5054	168	18.5054	NA	NA	NA	NA	NA	NA	NA	0	NA	NA	Chromosome
NODE_156411_length_565_cov_7.533333_2	373	564	1	ID=156411_2	partial=01	start_type=GTG	rbs_motif=GGA/GAG/AGG	rbs_spacer=5-10bp	gc_cont=0.380	NODE_156411_length_565_cov_7.533333	192	28338	147.594	267	77.8446	133	77.5531	565	40489	71.6619	336	18.5054	168	18.5054	NA	NA	NA	NA	NA	NA	NA	0	NA	NA	Chromosome
NODE_156413_length_565_cov_7.035294_1	437	565	1	ID=156413_1	partial=01	start_type=ATG	rbs_motif=AGGAGG	rbs_spacer=5-10bp	gc_cont=0.434	NODE_156413_length_565_cov_7.035294	129	6581	51.0155	76	32.9794	38	32.9794	565	24566	43.4796	216	11.8963	108	11.8963	NA	NA	NA	NA	NA	NA	NA	0	NA	NA	Chromosome
NODE_156414_length_565_cov_6.841176_1	3	359	1	ID=156414_1	partial=10	start_type=Edge	rbs_motif=None	rbs_spacer=None	gc_cont=0.417	NODE_156414_length_565_cov_6.841176	357	5641	15.8011	48	7.5265	24	7.5265	565	10285	18.2035	84	4.6264	42	4.6264	NA	NA	NA	NA	NA	NA	NA	0	NA	NA	Chromosome
NODE_156415_length_565_cov_6.805882_1	2	244	-1	ID=156415_1	partial=10	start_type=ATG	rbs_motif=None	rbs_spacer=None	gc_cont=0.321	NODE_156415_length_565_cov_6.805882	243	1103813	4542.44	11201	2580.29	5600	2580.06	565	166169	294.104	1663	91.5909	831	91.5358	NA	NA	NA	NA	NA	NA	NA	0	NA	NA	Chromosome
NODE_156416_length_565_cov_6.439216_1	3	128	1	ID=156416_1	partial=10	start_type=Edge	rbs_motif=None	rbs_spacer=None	gc_cont=0.413	NODE_156416_length_565_cov_6.439216	126	5418	43	60	26.6563	30	26.6563	565	57281	101.382	457	25.1696	228	25.1145	NA	NA	NA	NA	NA	NA	NA	0	NA	NA	Chromosome
NODE_156419_length_565_cov_5.876471_1	215	490	1	ID=156419_1	partial=00	start_type=ATG	rbs_motif=None	rbs_spacer=None	gc_cont=0.344	NODE_156419_length_565_cov_5.876471	276	22400	81.1594	485	98.3674	242	98.1646	565	18189	32.1929	232	12.7776	116	12.7776	NA	NA	NA	NA	NA	NA	NA	0	NA	NA	Chromosome
NODE_156420_length_565_cov_5.403922_1	484	564	1	ID=156420_1	partial=01	start_type=TTG	rbs_motif=GGA/GAG/AGG	rbs_spacer=5-10bp	gc_cont=0.383	NODE_156420_length_565_cov_5.403922	81	191	2.358	3	2.0733	1	1.3822	565	15767	27.9062	123	6.7743	61	6.7192	NA	NA	NA	NA	NA	NA	NA	0	NA	NA	Chromosome
NODE_156421_length_565_cov_4.933333_1	3	386	1	ID=156421_1	partial=10	start_type=Edge	rbs_motif=None	rbs_spacer=None	gc_cont=0.333	NODE_156421_length_565_cov_4.933333	384	50161	130.628	402	58.6021	201	58.6021	565	54558	96.5628	430	23.6825	215	23.6825	NA	NA	NA	NA	NA	NA	NA	0	NA	NA	Chromosome
NODE_156423_length_565_cov_4.707843_1	1	108	-1	ID=156423_1	partial=10	start_type=ATG	rbs_motif=GGA/GAG/AGG	rbs_spacer=5-10bp	gc_cont=0.333	NODE_156423_length_565_cov_4.707843	108	492	4.5556	6	3.1099	3	3.1099	565	44825	79.3363	330	18.175	165	18.175	NA	NA	NA	NA	NA	NA	NA	0	NA	NA	Chromosome
NODE_156424_length_565_cov_4.615686_1	1	99	1	ID=156424_1	partial=10	start_type=Edge	rbs_motif=None	rbs_spacer=None	gc_cont=0.343	NODE_156424_length_565_cov_4.615686	99	1272	12.8485	16	9.047	8	9.047	565	11418	20.2088	87	4.7916	43	4.7365	NA	NA	NA	NA	NA	NA	NA	0	NA	NA	Chromosome
NODE_156425_length_565_cov_4.505882_1	1	564	1	ID=156425_1	partial=11	start_type=Edge	rbs_motif=None	rbs_spacer=None	gc_cont=0.340	NODE_156425_length_565_cov_4.505882	564	6031	10.6933	48	4.7641	24	4.7641	565	5212	9.2248	39	2.148	19	2.0929	NA	NA	NA	NA	NA	NA	NA	0	NA	NA	Chromosome
NODE_156426_length_565_cov_4.464706_1	495	563	-1	ID=156426_1	partial=01	start_type=Edge	rbs_motif=None	rbs_spacer=None	gc_cont=0.333	NODE_156426_length_565_cov_4.464706	69	607	8.7971	9	7.3015	4	6.4902	565	90874	160.839	768	42.2981	384	42.2981	NA	NA	NA	NA	NA	NA	NA	0	NA	NA	Chromosome
NODE_156427_length_565_cov_4.396078_1	227	565	-1	ID=156427_1	partial=01	start_type=Edge	rbs_motif=None	rbs_spacer=None	gc_cont=0.549	NODE_156427_length_565_cov_4.396078	339	3357	9.9027	30	4.9538	15	4.9538	565	3630	6.4248	26	1.432	13	1.432	NA	NA	NA	NA	NA	NA	NA	0	NA	NA	Chromosome
NODE_156428_length_565_cov_4.276471_1	280	564	1	ID=156428_1	partial=01	start_type=GTG	rbs_motif=None	rbs_spacer=None	gc_cont=0.284	NODE_156428_length_565_cov_4.276471	285	23893	83.8351	203	39.8722	101	39.6758	565	6310	11.1681	45	2.4784	22	2.4233	NA	NA	NA	NA	NA	NA	NA	0	NA	NA	Chromosome
NODE_156431_length_565_cov_4.003922_1	1	105	1	ID=156431_1	partial=10	start_type=Edge	rbs_motif=None	rbs_spacer=None	gc_cont=0.210	NODE_156431_length_565_cov_4.003922	105	5067	48.2571	69	36.7857	34	36.2525	565	28742	50.8708	254	13.9892	127	13.9892	NA	NA	NA	NA	NA	NA	NA	0	NA	NA	Chromosome
NODE_156432_length_565_cov_3.862745_1	2	91	-1	ID=156432_1	partial=10	start_type=ATG	rbs_motif=None	rbs_spacer=None	gc_cont=0.311	NODE_156432_length_565_cov_3.862745	90	1981	22.0111	29	18.0374	14	17.4154	565	7749	13.715	66	3.635	33	3.635	NA	NA	NA	NA	NA	NA	NA	0	NA	NA	Chromosome
NODE_156433_length_565_cov_3.819608_1	332	565	1	ID=156433_1	partial=01	start_type=GTG	rbs_motif=GGA/GAG/AGG	rbs_spacer=5-10bp	gc_cont=0.423	NODE_156433_length_565_cov_3.819608	234	85764	366.513	875	209.32	437	209.081	565	173666	307.373	1630	89.7734	815	89.7734	NA	NA	NA	NA	NA	NA	NA	0	NA	NA	Chromosome
NODE_156437_length_565_cov_3.707843_1	2	193	1	ID=156437_1	partial=10	start_type=Edge	rbs_motif=None	rbs_spacer=None	gc_cont=0.365	NODE_156437_length_565_cov_3.707843	192	1741	9.0677	16	4.6648	8	4.6648	565	4035	7.1416	27	1.487	13	1.432	NA	NA	NA	NA	NA	NA	NA	0	NA	NA	Chromosome
NODE_156440_length_565_cov_3.662745_1	2	103	1	ID=156440_1	partial=10	start_type=Edge	rbs_motif=None	rbs_spacer=None	gc_cont=0.422	NODE_156440_length_565_cov_3.662745	102	465	4.5588	8	4.3904	4	4.3904	565	3828	6.7752	28	1.5421	14	1.5421	NA	NA	NA	NA	NA	NA	NA	0	NA	NA	Chromosome
NODE_156441_length_565_cov_3.662745_1	373	564	-1	ID=156441_1	partial=01	start_type=Edge	rbs_motif=None	rbs_spacer=None	gc_cont=0.286	NODE_156441_length_565_cov_3.662745	192	1805	9.401	23	6.7057	11	6.4142	565	5724	10.131	46	2.5335	23	2.5335	NA	NA	NA	NA	NA	NA	NA	0	NA	NA	Chromosome
NODE_156443_length_565_cov_3.621569_1	3	122	1	ID=156443_1	partial=10	start_type=Edge	rbs_motif=None	rbs_spacer=None	gc_cont=0.275	NODE_156443_length_565_cov_3.621569	120	827	6.8917	12	5.5978	6	5.5978	565	3725	6.5929	29	1.5972	14	1.5421	NA	NA	NA	NA	NA	NA	NA	0	NA	NA	Chromosome
NODE_156444_length_565_cov_3.613725_1	2	85	1	ID=156444_1	partial=10	start_type=Edge	rbs_motif=None	rbs_spacer=None	gc_cont=0.286	NODE_156444_length_565_cov_3.613725	84	1330	15.8333	18	11.9953	9	11.9953	565	13974	24.7327	103	5.6728	51	5.6177	NA	NA	NA	NA	NA	NA	NA	0	NA	NA	Chromosome
NODE_156445_length_565_cov_3.564706_1	2	412	1	ID=156445_1	partial=10	start_type=Edge	rbs_motif=None	rbs_spacer=None	gc_cont=0.501	NODE_156445_length_565_cov_3.564706	411	2981	7.253	22	2.9964	11	2.9964	565	3633	6.4301	28	1.5421	14	1.5421	Bacteria	Cyanobacteriota	Cyanophyceae	Nostocales	Nostocaceae	Nostoc	NA	2593658	NA	NA	Chromosome
NODE_156448_length_565_cov_3.501961_1	289	462	-1	ID=156448_1	partial=00	start_type=ATG	rbs_motif=AGGA	rbs_spacer=5-10bp	gc_cont=0.287	NODE_156448_length_565_cov_3.501961	174	4626	26.5862	49	15.764	24	15.4423	565	13420	23.7522	109	6.0032	54	5.9482	NA	NA	NA	NA	NA	NA	NA	0	NA	NA	Chromosome
NODE_156449_length_565_cov_3.490196_1	332	565	1	ID=156449_1	partial=01	start_type=ATG	rbs_motif=None	rbs_spacer=None	gc_cont=0.521	NODE_156449_length_565_cov_3.490196	234	1481	6.3291	12	2.8707	6	2.8707	565	3010	5.3274	21	1.1566	10	1.1015	NA	NA	NA	NA	NA	NA	NA	0	NA	NA	Chromosome
NODE_156451_length_565_cov_3.480392_1	206	355	1	ID=156451_1	partial=00	start_type=GTG	rbs_motif=AGGA	rbs_spacer=5-10bp	gc_cont=0.367	NODE_156451_length_565_cov_3.480392	150	4754	31.6933	57	21.2717	28	20.8985	565	9916	17.5504	80	4.4061	40	4.4061	NA	NA	NA	NA	NA	NA	NA	0	NA	NA	Chromosome
NODE_156452_length_565_cov_3.460784_1	427	564	-1	ID=156452_1	partial=01	start_type=Edge	rbs_motif=None	rbs_spacer=None	gc_cont=0.406	NODE_156452_length_565_cov_3.460784	138	511	3.7029	5	2.0282	2	1.6226	565	3058	5.4124	21	1.1566	10	1.1015	NA	NA	NA	NA	NA	NA	NA	0	NA	NA	Chromosome
NODE_156454_length_565_cov_3.403922_1	3	233	-1	ID=156454_1	partial=10	start_type=ATG	rbs_motif=AGGAGG	rbs_spacer=5-10bp	gc_cont=0.481	NODE_156454_length_565_cov_3.403922	231	569	2.4632	6	1.454	3	1.454	565	2713	4.8018	18	0.9914	9	0.9914	NA	NA	NA	NA	NA	NA	NA	0	NA	NA	Chromosome
NODE_156454_length_565_cov_3.403922_2	424	564	-1	ID=156454_2	partial=01	start_type=Edge	rbs_motif=None	rbs_spacer=None	gc_cont=0.482	NODE_156454_length_565_cov_3.403922	141	579	4.1064	5	1.985	2	1.588	565	2713	4.8018	18	0.9914	9	0.9914	NA	NA	NA	NA	NA	NA	NA	0	NA	NA	Chromosome
NODE_156455_length_565_cov_3.403922_1	1	102	1	ID=156455_1	partial=10	start_type=Edge	rbs_motif=None	rbs_spacer=None	gc_cont=0.284	NODE_156455_length_565_cov_3.403922	102	682	6.6863	8	4.3904	4	4.3904	565	3117	5.5168	22	1.2117	11	1.2117	NA	NA	NA	NA	NA	NA	NA	0	NA	NA	Chromosome
NODE_156456_length_565_cov_3.401961_1	307	480	-1	ID=156456_1	partial=00	start_type=ATG	rbs_motif=None	rbs_spacer=None	gc_cont=0.362	NODE_156456_length_565_cov_3.401961	174	7255	41.6954	76	24.4502	38	24.4502	565	10706	18.9487	88	4.8467	44	4.8467	NA	NA	NA	NA	NA	NA	NA	0	NA	NA	Chromosome
NODE_156457_length_565_cov_3.390196_1	3	527	-1	ID=156457_1	partial=10	start_type=GTG	rbs_motif=None	rbs_spacer=None	gc_cont=0.476	NODE_156457_length_565_cov_3.390196	525	3135	5.9714	23	2.4524	11	2.3458	565	3406	6.0283	25	1.3769	12	1.3218	NA	NA	NA	NA	NA	NA	NA	0	NA	NA	Chromosome
NODE_156459_length_565_cov_3.329412_1	420	563	1	ID=156459_1	partial=01	start_type=GTG	rbs_motif=GGA/GAG/AGG	rbs_spacer=5-10bp	gc_cont=0.465	NODE_156459_length_565_cov_3.329412	144	2404	16.6944	29	11.2734	14	10.8846	565	11435	20.2389	121	6.6642	60	6.6091	NA	NA	NA	NA	NA	NA	NA	0	NA	NA	Chromosome
NODE_156460_length_565_cov_3.301961_1	419	565	1	ID=156460_1	partial=01	start_type=ATG	rbs_motif=None	rbs_spacer=None	gc_cont=0.286	NODE_156460_length_565_cov_3.301961	147	6977	47.4626	121	46.0773	60	45.6965	565	11760	20.8142	153	8.4266	76	8.3715	NA	NA	NA	NA	NA	NA	NA	0	NA	NA	Chromosome
NODE_156461_length_565_cov_3.288235_1	295	564	-1	ID=156461_1	partial=01	start_type=Edge	rbs_motif=None	rbs_spacer=None	gc_cont=0.463	NODE_156461_length_565_cov_3.288235	270	1590	5.8889	13	2.6952	6	2.4879	565	3057	5.4106	21	1.1566	10	1.1015	Bacteria	Cyanobacteriota	Cyanophyceae	Oscillatoriales	Microcoleaceae	Planktothrix	NA	54304	adeR	RF0022	Chromosome
NODE_156463_length_565_cov_3.254902_1	397	564	-1	ID=156463_1	partial=01	start_type=Edge	rbs_motif=None	rbs_spacer=None	gc_cont=0.351	NODE_156463_length_565_cov_3.254902	168	534	3.1786	6	1.9992	3	1.9992	565	2734	4.8389	19	1.0464	9	0.9914	NA	NA	NA	NA	NA	NA	NA	0	NA	NA	Chromosome
NODE_156464_length_565_cov_3.250980_1	1	219	1	ID=156464_1	partial=10	start_type=Edge	rbs_motif=None	rbs_spacer=None	gc_cont=0.301	NODE_156464_length_565_cov_3.250980	219	3023	13.8037	25	6.3902	12	6.1346	565	6076	10.754	48	2.6436	24	2.6436	NA	NA	NA	NA	NA	NA	NA	0	NA	NA	Chromosome
NODE_156464_length_565_cov_3.250980_2	459	563	1	ID=156464_2	partial=01	start_type=ATG	rbs_motif=None	rbs_spacer=None	gc_cont=0.381	NODE_156464_length_565_cov_3.250980	105	512	4.8762	7	3.7319	3	3.1988	565	6076	10.754	48	2.6436	24	2.6436	NA	NA	NA	NA	NA	NA	NA	0	NA	NA	Chromosome
NODE_156466_length_565_cov_3.223529_1	2	112	-1	ID=156466_1	partial=10	start_type=ATG	rbs_motif=None	rbs_spacer=None	gc_cont=0.288	NODE_156466_length_565_cov_3.223529	111	638	5.7477	7	3.5302	3	3.0258	565	10077	17.8354	98	5.3974	49	5.3974	NA	NA	NA	NA	NA	NA	NA	0	NA	NA	Chromosome
NODE_156468_length_565_cov_3.192157_1	1	495	1	ID=156468_1	partial=10	start_type=Edge	rbs_motif=None	rbs_spacer=None	gc_cont=0.501	NODE_156468_length_565_cov_3.192157	495	2493	5.0364	17	1.9225	8	1.8094	565	2602	4.6053	18	0.9914	9	0.9914	Bacteria	Cyanobacteriota	Cyanophyceae	Nostocales	Nostocaceae	Nostoc	Nostoc edaphicum	1472755	NA	NA	Chromosome
NODE_156469_length_565_cov_3.156863_1	1	564	1	ID=156469_1	partial=11	start_type=Edge	rbs_motif=None	rbs_spacer=None	gc_cont=0.399	NODE_156469_length_565_cov_3.156863	564	3490	6.1879	24	2.382	12	2.382	565	3491	6.1788	24	1.3218	12	1.3218	NA	NA	NA	NA	NA	NA	NA	0	NA	NA	Chromosome
NODE_156472_length_565_cov_3.127451_1	1	195	-1	ID=156472_1	partial=10	start_type=ATG	rbs_motif=GGAG/GAGG	rbs_spacer=5-10bp	gc_cont=0.456	NODE_156472_length_565_cov_3.127451	195	1943	9.9641	17	4.8801	8	4.5931	565	3666	6.4885	26	1.432	13	1.432	Bacteria	Cyanobacteriota	Cyanophyceae	Chroococcidiopsidales	Chroococcidiopsidaceae	Chroococcidiopsis	Chroococcidiopsis sp. CCMEE 29	155894	NA	NA	Chromosome
NODE_156474_length_565_cov_3.096078_1	3	68	-1	ID=156474_1	partial=10	start_type=ATG	rbs_motif=TAA	rbs_spacer=9bp	gc_cont=0.197	NODE_156474_length_565_cov_3.096078	66	13263	200.954	251	212.887	125	212.038	565	9584	16.9628	74	4.0756	37	4.0756	NA	NA	NA	NA	NA	NA	NA	0	NA	NA	Chromosome
NODE_156475_length_565_cov_3.084314_1	482	565	-1	ID=156475_1	partial=01	start_type=Edge	rbs_motif=None	rbs_spacer=None	gc_cont=0.369	NODE_156475_length_565_cov_3.084314	84	399	4.75	6	3.9984	3	3.9984	565	7010	12.4071	53	2.919	26	2.8639	NA	NA	NA	NA	NA	NA	NA	0	NA	NA	Chromosome
NODE_156476_length_565_cov_3.084314_1	2	151	1	ID=156476_1	partial=10	start_type=Edge	rbs_motif=None	rbs_spacer=None	gc_cont=0.480	NODE_156476_length_565_cov_3.084314	150	1165	7.7667	12	4.4783	6	4.4783	565	23511	41.6124	192	10.5745	96	10.5745	NA	NA	NA	NA	NA	NA	NA	0	NA	NA	Chromosome
NODE_156478_length_565_cov_3.058824_1	286	564	-1	ID=156478_1	partial=01	start_type=Edge	rbs_motif=None	rbs_spacer=None	gc_cont=0.412	NODE_156478_length_565_cov_3.058824	279	1386	4.9677	11	2.207	5	2.0064	565	2495	4.4159	17	0.9363	8	0.8812	NA	NA	NA	NA	NA	NA	NA	0	NA	NA	Chromosome
NODE_156479_length_565_cov_3.054902_1	215	565	1	ID=156479_1	partial=01	start_type=GTG	rbs_motif=GGA/GAG/AGG	rbs_spacer=5-10bp	gc_cont=0.538	NODE_156479_length_565_cov_3.054902	351	1899	5.4103	14	2.2327	7	2.2327	565	2686	4.754	18	0.9914	9	0.9914	NA	NA	NA	NA	NA	NA	NA	0	NA	NA	Chromosome
NODE_156481_length_565_cov_3.017647_1	58	564	1	ID=156481_1	partial=01	start_type=ATG	rbs_motif=None	rbs_spacer=None	gc_cont=0.398	NODE_156481_length_565_cov_3.017647	507	4758	9.3846	45	4.9685	22	4.8581	565	3268	5.7841	27	1.487	13	1.432	NA	NA	NA	NA	NA	NA	NA	0	NA	NA	Chromosome
NODE_156483_length_565_cov_2.990196_1	2	130	1	ID=156483_1	partial=10	start_type=Edge	rbs_motif=None	rbs_spacer=None	gc_cont=0.411	NODE_156483_length_565_cov_2.990196	129	342	2.6512	3	1.3018	1	0.8679	565	3495	6.1858	25	1.3769	12	1.3218	NA	NA	NA	NA	NA	NA	NA	0	NA	NA	Chromosome
NODE_156483_length_565_cov_2.990196_2	356	565	1	ID=156483_2	partial=01	start_type=GTG	rbs_motif=None	rbs_spacer=None	gc_cont=0.295	NODE_156483_length_565_cov_2.990196	210	1788	8.5143	15	3.9984	7	3.7319	565	3495	6.1858	25	1.3769	12	1.3218	NA	NA	NA	NA	NA	NA	NA	0	NA	NA	Chromosome
NODE_156484_length_565_cov_2.990196_1	1	117	1	ID=156484_1	partial=10	start_type=Edge	rbs_motif=None	rbs_spacer=None	gc_cont=0.256	NODE_156484_length_565_cov_2.990196	117	3986	34.0684	53	25.3576	26	24.8792	565	20275	35.885	166	9.1426	83	9.1426	NA	NA	NA	NA	NA	NA	NA	0	NA	NA	Chromosome
NODE_156486_length_565_cov_2.970588_1	3	230	1	ID=156486_1	partial=10	start_type=Edge	rbs_motif=None	rbs_spacer=None	gc_cont=0.228	NODE_156486_length_565_cov_2.970588	228	2661	11.6711	24	5.8924	12	5.8924	565	20121	35.6124	154	8.4817	77	8.4817	NA	NA	NA	NA	NA	NA	NA	0	NA	NA	Chromosome
NODE_156486_length_565_cov_2.970588_2	227	355	1	ID=156486_2	partial=00	start_type=ATG	rbs_motif=AATAA	rbs_spacer=7bp	gc_cont=0.248	NODE_156486_length_565_cov_2.970588	129	12017	93.155	126	54.6763	63	54.6764	565	20121	35.6124	154	8.4817	77	8.4817	NA	NA	NA	NA	NA	NA	NA	0	NA	NA	Chromosome
NODE_156487_length_565_cov_2.970588_1	377	565	1	ID=156487_1	partial=01	start_type=GTG	rbs_motif=AGGA	rbs_spacer=5-10bp	gc_cont=0.624	NODE_156487_length_565_cov_2.970588	189	820	4.3386	8	2.3694	4	2.3694	565	3065	5.4248	24	1.3218	12	1.3218	NA	NA	NA	NA	NA	NA	NA	0	NA	NA	Chromosome
NODE_156488_length_565_cov_2.952941_1	258	563	-1	ID=156488_1	partial=01	start_type=Edge	rbs_motif=None	rbs_spacer=None	gc_cont=0.441	NODE_156488_length_565_cov_2.952941	306	1139	3.7222	10	1.8294	5	1.8294	565	2393	4.2354	16	0.8812	8	0.8812	NA	NA	NA	NA	NA	NA	NA	0	NA	NA	Chromosome
NODE_156489_length_565_cov_2.947059_1	19	201	-1	ID=156489_1	partial=00	start_type=ATG	rbs_motif=None	rbs_spacer=None	gc_cont=0.388	NODE_156489_length_565_cov_2.947059	183	1554	8.4918	15	4.5884	7	4.2825	565	5260	9.3097	46	2.5335	23	2.5335	NA	NA	NA	NA	NA	NA	NA	0	NA	NA	Chromosome
NODE_156490_length_565_cov_2.925490_1	3	212	1	ID=156490_1	partial=10	start_type=Edge	rbs_motif=None	rbs_spacer=None	gc_cont=0.319	NODE_156490_length_565_cov_2.925490	210	6638	31.6095	67	17.8597	33	17.5931	565	4228	7.4832	38	2.0929	19	2.0929	NA	NA	NA	NA	NA	NA	NA	0	NA	NA	Chromosome
NODE_156490_length_565_cov_2.925490_2	214	393	-1	ID=156490_2	partial=00	start_type=ATG	rbs_motif=TAAAA	rbs_spacer=3bp	gc_cont=0.328	NODE_156490_length_565_cov_2.925490	180	1372	7.6222	16	4.9758	8	4.9758	565	4228	7.4832	38	2.0929	19	2.0929	NA	NA	NA	NA	NA	NA	NA	0	NA	NA	Chromosome
NODE_156491_length_565_cov_2.919608_1	197	382	-1	ID=156491_1	partial=00	start_type=GTG	rbs_motif=GGA/GAG/AGG	rbs_spacer=5-10bp	gc_cont=0.430	NODE_156491_length_565_cov_2.919608	186	1071	5.7581	12	3.6115	6	3.6115	565	3159	5.5912	22	1.2117	11	1.2117	NA	NA	NA	NA	NA	NA	NA	0	NA	NA	Chromosome
NODE_156491_length_565_cov_2.919608_2	446	565	-1	ID=156491_2	partial=01	start_type=Edge	rbs_motif=None	rbs_spacer=None	gc_cont=0.425	NODE_156491_length_565_cov_2.919608	120	343	2.8583	4	1.8659	2	1.8659	565	3159	5.5912	22	1.2117	11	1.2117	NA	NA	NA	NA	NA	NA	NA	0	NA	NA	Chromosome
NODE_156492_length_565_cov_2.917647_1	2	565	-1	ID=156492_1	partial=11	start_type=Edge	rbs_motif=None	rbs_spacer=None	gc_cont=0.665	NODE_156492_length_565_cov_2.917647	564	22480	39.8582	177	17.5676	88	17.4684	565	22354	39.5646	176	9.6933	88	9.6933	Bacteria	Actinomycetota	Actinomycetes	Propionibacteriales	Nocardioidaceae	Nocardioides	Nocardioides sp. CF8	110319	NA	NA	Chromosome
NODE_156493_length_565_cov_2.903922_1	70	216	-1	ID=156493_1	partial=00	start_type=ATG	rbs_motif=GGA/GAG/AGG	rbs_spacer=5-10bp	gc_cont=0.327	NODE_156493_length_565_cov_2.903922	147	785	5.3401	7	2.6656	3	2.2848	565	2507	4.4372	18	0.9914	9	0.9914	NA	NA	NA	NA	NA	NA	NA	0	NA	NA	Chromosome
NODE_156494_length_565_cov_2.870588_1	434	565	1	ID=156494_1	partial=01	start_type=ATG	rbs_motif=TAA	rbs_spacer=11bp	gc_cont=0.371	NODE_156494_length_565_cov_2.870588	132	405	3.0682	4	1.6963	2	1.6963	565	3501	6.1965	25	1.3769	12	1.3218	NA	NA	NA	NA	NA	NA	NA	0	NA	NA	Chromosome
NODE_156495_length_565_cov_2.866667_1	2	346	1	ID=156495_1	partial=10	start_type=Edge	rbs_motif=None	rbs_spacer=None	gc_cont=0.322	NODE_156495_length_565_cov_2.866667	345	2268	6.5739	19	3.0829	9	2.9206	565	3024	5.3522	22	1.2117	11	1.2117	NA	NA	NA	NA	NA	NA	NA	0	NA	NA	Chromosome
NODE_156497_length_565_cov_2.849020_1	1	279	-1	ID=156497_1	partial=10	start_type=ATG	rbs_motif=None	rbs_spacer=None	gc_cont=0.405	NODE_156497_length_565_cov_2.849020	279	505401	1811.47	4288	860.338	2144	860.338	565	784401	1388.32	6111	336.567	3055	336.512	NA	NA	NA	NA	NA	NA	NA	0	NA	NA	Chromosome
NODE_156498_length_565_cov_2.841176_1	462	563	-1	ID=156498_1	partial=01	start_type=Edge	rbs_motif=None	rbs_spacer=None	gc_cont=0.275	NODE_156498_length_565_cov_2.841176	102	170	1.6667	3	1.6464	1	1.0976	565	5191	9.1876	39	2.148	19	2.0929	NA	NA	NA	NA	NA	NA	NA	0	NA	NA	Chromosome
NODE_156499_length_565_cov_2.833333_1	3	563	-1	ID=156499_1	partial=11	start_type=Edge	rbs_motif=None	rbs_spacer=None	gc_cont=0.442	NODE_156499_length_565_cov_2.833333	561	2788	4.9697	19	1.8959	9	1.7961	565	2798	4.9522	19	1.0464	9	0.9914	NA	NA	NA	NA	NA	NA	NA	0	NA	NA	Chromosome
NODE_156501_length_565_cov_2.807843_1	445	564	-1	ID=156501_1	partial=01	start_type=Edge	rbs_motif=None	rbs_spacer=None	gc_cont=0.433	NODE_156501_length_565_cov_2.807843	120	552	4.6	7	3.2654	3	2.7989	565	3436	6.0814	26	1.432	13	1.432	NA	NA	NA	NA	NA	NA	NA	0	NA	NA	Chromosome
NODE_156502_length_565_cov_2.805882_1	1	84	1	ID=156502_1	partial=10	start_type=Edge	rbs_motif=None	rbs_spacer=None	gc_cont=0.321	NODE_156502_length_565_cov_2.805882	84	2518	29.9762	38	25.3235	19	25.3235	565	4550	8.0531	41	2.2581	20	2.203	NA	NA	NA	NA	NA	NA	NA	0	NA	NA	Chromosome
NODE_156506_length_565_cov_2.778431_1	481	564	-1	ID=156506_1	partial=01	start_type=Edge	rbs_motif=None	rbs_spacer=None	gc_cont=0.190	NODE_156506_length_565_cov_2.778431	84	1674	19.9286	22	14.6609	11	14.6609	565	19265	34.0973	137	7.5454	68	7.4903	NA	NA	NA	NA	NA	NA	NA	0	NA	NA	Chromosome
NODE_156507_length_565_cov_2.776471_1	477	563	-1	ID=156507_1	partial=01	start_type=Edge	rbs_motif=None	rbs_spacer=None	gc_cont=0.506	NODE_156507_length_565_cov_2.776471	87	174	2	2	1.2869	1	1.2869	565	2639	4.6708	19	1.0464	9	0.9914	NA	NA	NA	NA	NA	NA	NA	0	NA	NA	Chromosome
NODE_156511_length_565_cov_2.754902_1	2	232	-1	ID=156511_1	partial=10	start_type=ATG	rbs_motif=None	rbs_spacer=None	gc_cont=0.333	NODE_156511_length_565_cov_2.754902	231	18305	79.2424	148	35.8648	74	35.8648	565	67180	118.903	549	30.2365	274	30.1815	NA	NA	NA	NA	NA	NA	NA	0	NA	NA	Chromosome
NODE_156511_length_565_cov_2.754902_2	262	528	-1	ID=156511_2	partial=00	start_type=ATG	rbs_motif=None	rbs_spacer=None	gc_cont=0.315	NODE_156511_length_565_cov_2.754902	267	36400	136.33	338	70.8637	169	70.8638	565	67180	118.903	549	30.2365	274	30.1815	NA	NA	NA	NA	NA	NA	NA	0	NA	NA	Chromosome
NODE_156513_length_565_cov_2.735294_1	202	564	1	ID=156513_1	partial=01	start_type=ATG	rbs_motif=None	rbs_spacer=None	gc_cont=0.518	NODE_156513_length_565_cov_2.735294	363	2023	5.573	16	2.4674	8	2.4674	565	2701	4.7805	18	0.9914	9	0.9914	NA	NA	NA	NA	NA	NA	NA	0	NA	NA	Chromosome
NODE_156514_length_565_cov_2.729412_1	467	565	-1	ID=156514_1	partial=01	start_type=Edge	rbs_motif=None	rbs_spacer=None	gc_cont=0.283	NODE_156514_length_565_cov_2.729412	99	548	5.5354	7	3.9581	3	3.3926	565	3990	7.0619	30	1.6523	15	1.6523	NA	NA	NA	NA	NA	NA	NA	0	NA	NA	Chromosome
NODE_156515_length_565_cov_2.729412_1	475	564	-1	ID=156515_1	partial=01	start_type=Edge	rbs_motif=None	rbs_spacer=None	gc_cont=0.467	NODE_156515_length_565_cov_2.729412	90	2671	29.6778	37	23.0132	18	22.3913	565	13954	24.6973	118	6.4989	59	6.4989	NA	NA	NA	NA	NA	NA	NA	0	NA	NA	Chromosome
NODE_156517_length_565_cov_2.719608_1	459	563	-1	ID=156517_1	partial=01	start_type=Edge	rbs_motif=None	rbs_spacer=None	gc_cont=0.286	NODE_156517_length_565_cov_2.719608	105	0	0	0	0	0	0	565	2435	4.3097	18	0.9914	9	0.9914	NA	NA	NA	NA	NA	NA	NA	0	NA	NA	Chromosome
NODE_156519_length_565_cov_2.715686_1	1	102	1	ID=156519_1	partial=10	start_type=Edge	rbs_motif=None	rbs_spacer=None	gc_cont=0.265	NODE_156519_length_565_cov_2.715686	102	446	4.3725	7	3.8416	3	3.2928	565	4276	7.5681	34	1.8726	17	1.8726	NA	NA	NA	NA	NA	NA	NA	0	NA	NA	Chromosome
NODE_156522_length_565_cov_2.711765_1	3	398	1	ID=156522_1	partial=10	start_type=Edge	rbs_motif=None	rbs_spacer=None	gc_cont=0.414	NODE_156522_length_565_cov_2.711765	396	1935	4.8864	14	1.979	7	1.979	565	2260	4	15	0.8261	7	0.7711	NA	NA	NA	NA	NA	NA	NA	0	NA	NA	Chromosome
NODE_156526_length_565_cov_2.684314_1	69	254	-1	ID=156526_1	partial=00	start_type=ATG	rbs_motif=TAA	rbs_spacer=11bp	gc_cont=0.210	NODE_156526_length_565_cov_2.684314	186	5431	29.1989	58	17.4556	29	17.4556	565	11993	21.2265	93	5.122	46	5.067	NA	NA	NA	NA	NA	NA	NA	0	NA	NA	Chromosome
NODE_156527_length_565_cov_2.682353_1	1	162	1	ID=156527_1	partial=10	start_type=Edge	rbs_motif=None	rbs_spacer=None	gc_cont=0.290	NODE_156527_length_565_cov_2.682353	162	550	3.3951	4	1.3822	2	1.3822	565	2273	4.023	16	0.8812	8	0.8812	NA	NA	NA	NA	NA	NA	NA	0	NA	NA	Chromosome
NODE_156528_length_565_cov_2.678431_1	3	563	1	ID=156528_1	partial=11	start_type=Edge	rbs_motif=None	rbs_spacer=None	gc_cont=0.765	NODE_156528_length_565_cov_2.678431	561	3567	6.3583	29	2.8937	14	2.7939	565	3573	6.3239	29	1.5972	14	1.5421	Bacteria	Actinomycetota	Actinomycetes	Micrococcales	NA	NA	NA	85006	NA	NA	Chromosome
NODE_156529_length_565_cov_2.668627_1	3	161	1	ID=156529_1	partial=10	start_type=Edge	rbs_motif=None	rbs_spacer=None	gc_cont=0.415	NODE_156529_length_565_cov_2.668627	159	601	3.7799	6	2.1124	3	2.1124	565	2999	5.308	22	1.2117	11	1.2117	NA	NA	NA	NA	NA	NA	NA	0	NA	NA	Chromosome
NODE_156529_length_565_cov_2.668627_2	127	297	-1	ID=156529_2	partial=00	start_type=ATG	rbs_motif=GGA/GAG/AGG	rbs_spacer=5-10bp	gc_cont=0.269	NODE_156529_length_565_cov_2.668627	171	685	4.0058	7	2.2915	3	1.9641	565	2999	5.308	22	1.2117	11	1.2117	NA	NA	NA	NA	NA	NA	NA	0	NA	NA	Chromosome
NODE_156532_length_565_cov_2.641176_1	2	349	1	ID=156532_1	partial=10	start_type=Edge	rbs_motif=None	rbs_spacer=None	gc_cont=0.440	NODE_156532_length_565_cov_2.641176	348	1792	5.1494	14	2.252	7	2.252	565	2917	5.1628	20	1.1015	10	1.1015	NA	NA	NA	NA	NA	NA	NA	0	NA	NA	Chromosome
NODE_156533_length_565_cov_2.641176_1	3	167	1	ID=156533_1	partial=10	start_type=Edge	rbs_motif=None	rbs_spacer=None	gc_cont=0.370	NODE_156533_length_565_cov_2.641176	165	7524	45.6	76	25.7839	38	25.7839	565	37192	65.8265	290	15.9719	145	15.9719	NA	NA	NA	NA	NA	NA	NA	0	NA	NA	Chromosome
NODE_156533_length_565_cov_2.641176_2	296	565	1	ID=156533_2	partial=01	start_type=TTG	rbs_motif=TAA	rbs_spacer=4bp	gc_cont=0.359	NODE_156533_length_565_cov_2.641176	270	23299	86.2926	226	46.8558	113	46.8558	565	37192	65.8265	290	15.9719	145	15.9719	NA	NA	NA	NA	NA	NA	NA	0	NA	NA	Chromosome
NODE_156535_length_565_cov_2.637255_1	489	563	1	ID=156535_1	partial=01	start_type=ATG	rbs_motif=TAA	rbs_spacer=9bp	gc_cont=0.347	NODE_156535_length_565_cov_2.637255	75	126	1.68	2	1.4928	1	1.4928	565	2387	4.2248	17	0.9363	8	0.8812	NA	NA	NA	NA	NA	NA	NA	0	NA	NA	Chromosome
NODE_156536_length_565_cov_2.635294_1	3	224	1	ID=156536_1	partial=10	start_type=Edge	rbs_motif=None	rbs_spacer=None	gc_cont=0.356	NODE_156536_length_565_cov_2.635294	222	890	4.009	8	2.0172	4	2.0172	565	2114	3.7416	14	0.7711	7	0.7711	NA	NA	NA	NA	NA	NA	NA	0	NA	NA	Chromosome
NODE_156537_length_565_cov_2.631373_1	2	76	-1	ID=156537_1	partial=10	start_type=ATG	rbs_motif=None	rbs_spacer=None	gc_cont=0.347	NODE_156537_length_565_cov_2.631373	75	75	1	1	0.7464	0	0	565	2681	4.7451	20	1.1015	10	1.1015	NA	NA	NA	NA	NA	NA	NA	0	NA	NA	Chromosome
NODE_156540_length_565_cov_2.627451_1	70	564	1	ID=156540_1	partial=01	start_type=ATG	rbs_motif=None	rbs_spacer=None	gc_cont=0.400	NODE_156540_length_565_cov_2.627451	495	1974	3.9879	14	1.5832	7	1.5832	565	2110	3.7345	14	0.7711	7	0.7711	NA	NA	NA	NA	NA	NA	NA	0	NA	NA	Chromosome
NODE_156541_length_565_cov_2.613725_1	172	564	-1	ID=156541_1	partial=01	start_type=Edge	rbs_motif=None	rbs_spacer=None	gc_cont=0.399	NODE_156541_length_565_cov_2.613725	393	2106	5.3588	16	2.279	8	2.279	565	2736	4.8425	20	1.1015	10	1.1015	NA	NA	NA	NA	NA	NA	NA	0	NA	NA	Chromosome
NODE_156542_length_565_cov_2.607843_1	3	107	-1	ID=156542_1	partial=10	start_type=ATG	rbs_motif=None	rbs_spacer=None	gc_cont=0.362	NODE_156542_length_565_cov_2.607843	105	210	2	2	1.0663	1	1.0663	565	2887	5.1097	20	1.1015	10	1.1015	NA	NA	NA	NA	NA	NA	NA	0	NA	NA	Chromosome
NODE_156543_length_565_cov_2.603922_1	1	207	1	ID=156543_1	partial=10	start_type=Edge	rbs_motif=None	rbs_spacer=None	gc_cont=0.425	NODE_156543_length_565_cov_2.603922	207	1378	6.657	12	3.2451	6	3.2451	565	4155	7.354	31	1.7073	15	1.6523	NA	NA	NA	NA	NA	NA	NA	0	NA	NA	Chromosome
NODE_156545_length_565_cov_2.600000_1	3	71	1	ID=156545_1	partial=10	start_type=Edge	rbs_motif=None	rbs_spacer=None	gc_cont=0.333	NODE_156545_length_565_cov_2.600000	69	205	2.971	3	2.4338	1	1.6226	565	3620	6.4071	33	1.8175	16	1.7624	NA	NA	NA	NA	NA	NA	NA	0	NA	NA	Chromosome
NODE_156547_length_565_cov_2.594118_1	1	564	-1	ID=156547_1	partial=11	start_type=Edge	rbs_motif=None	rbs_spacer=None	gc_cont=0.690	NODE_156547_length_565_cov_2.594118	564	17982	31.883	161	15.9796	80	15.8803	565	17992	31.8442	161	8.8672	80	8.8121	Bacteria	Actinomycetota	Actinomycetes	Micrococcales	Micrococcaceae	Kocuria	Kocuria rosea	1275	NA	NA	Plasmid
NODE_156548_length_565_cov_2.592157_1	1	78	1	ID=156548_1	partial=10	start_type=Edge	rbs_motif=None	rbs_spacer=None	gc_cont=0.295	NODE_156548_length_565_cov_2.592157	78	224	2.8718	4	2.8707	2	2.8707	565	2284	4.0425	16	0.8812	8	0.8812	NA	NA	NA	NA	NA	NA	NA	0	NA	NA	Chromosome
NODE_156549_length_565_cov_2.586275_1	368	565	1	ID=156549_1	partial=01	start_type=ATG	rbs_motif=None	rbs_spacer=None	gc_cont=0.197	NODE_156549_length_565_cov_2.586275	198	9818	49.5859	139	39.2978	69	39.0151	565	7371	13.046	84	4.6264	42	4.6264	NA	NA	NA	NA	NA	NA	NA	0	NA	NA	Chromosome
NODE_156550_length_565_cov_2.584314_1	122	328	-1	ID=156550_1	partial=00	start_type=ATG	rbs_motif=None	rbs_spacer=None	gc_cont=0.338	NODE_156550_length_565_cov_2.584314	207	1405	6.7874	19	5.1381	9	4.8677	565	2649	4.6885	20	1.1015	10	1.1015	NA	NA	NA	NA	NA	NA	NA	0	NA	NA	Chromosome
NODE_156551_length_565_cov_2.582353_1	3	137	-1	ID=156551_1	partial=10	start_type=ATG	rbs_motif=TAA	rbs_spacer=12bp	gc_cont=0.319	NODE_156551_length_565_cov_2.582353	135	736	5.4519	7	2.9026	3	2.4879	565	29656	52.4885	275	15.1458	137	15.0907	NA	NA	NA	NA	NA	NA	NA	0	NA	NA	Chromosome
NODE_156553_length_565_cov_2.566667_1	404	565	-1	ID=156553_1	partial=01	start_type=Edge	rbs_motif=None	rbs_spacer=None	gc_cont=0.457	NODE_156553_length_565_cov_2.566667	162	588	3.6296	5	1.7277	2	1.3822	565	2403	4.2531	16	0.8812	8	0.8812	NA	NA	NA	NA	NA	NA	NA	0	NA	NA	Chromosome
NODE_156554_length_565_cov_2.562745_1	3	170	1	ID=156554_1	partial=10	start_type=Edge	rbs_motif=None	rbs_spacer=None	gc_cont=0.298	NODE_156554_length_565_cov_2.562745	168	731	4.3512	7	2.3324	3	1.9992	565	3245	5.7434	29	1.5972	14	1.5421	NA	NA	NA	NA	NA	NA	NA	0	NA	NA	Chromosome
NODE_156555_length_565_cov_2.552941_1	1	564	-1	ID=156555_1	partial=11	start_type=Edge	rbs_motif=None	rbs_spacer=None	gc_cont=0.434	NODE_156555_length_565_cov_2.552941	564	2148	3.8085	15	1.4888	7	1.3895	565	2149	3.8035	15	0.8261	7	0.7711	NA	NA	NA	NA	NA	NA	NA	0	NA	NA	Chromosome
NODE_156558_length_565_cov_2.541176_1	3	488	1	ID=156558_1	partial=10	start_type=Edge	rbs_motif=None	rbs_spacer=None	gc_cont=0.473	NODE_156558_length_565_cov_2.541176	486	55772	114.757	483	55.6326	241	55.5174	565	58813	104.094	499	27.4828	249	27.4277	NA	NA	NA	NA	NA	NA	NA	0	NA	NA	Chromosome
NODE_156561_length_565_cov_2.539216_1	3	197	-1	ID=156561_1	partial=10	start_type=ATG	rbs_motif=GGA/GAG/AGG	rbs_spacer=5-10bp	gc_cont=0.359	NODE_156561_length_565_cov_2.539216	195	4954	25.4051	57	16.3628	28	16.0758	565	12466	22.0637	103	5.6728	51	5.6177	NA	NA	NA	NA	NA	NA	NA	0	NA	NA	Chromosome
NODE_156562_length_565_cov_2.525490_1	2	565	1	ID=156562_1	partial=11	start_type=Edge	rbs_motif=None	rbs_spacer=None	gc_cont=0.346	NODE_156562_length_565_cov_2.525490	564	2578	4.5709	18	1.7865	9	1.7865	565	2514	4.4496	17	0.9363	8	0.8812	NA	NA	NA	NA	NA	NA	NA	0	NA	NA	Chromosome
NODE_156563_length_565_cov_2.525490_1	449	565	-1	ID=156563_1	partial=01	start_type=Edge	rbs_motif=None	rbs_spacer=None	gc_cont=0.410	NODE_156563_length_565_cov_2.525490	117	361	3.0855	4	1.9138	2	1.9138	565	2248	3.9788	16	0.8812	8	0.8812	NA	NA	NA	NA	NA	NA	NA	0	NA	NA	Chromosome
NODE_156564_length_565_cov_2.523529_1	89	565	-1	ID=156564_1	partial=01	start_type=Edge	rbs_motif=None	rbs_spacer=None	gc_cont=0.384	NODE_156564_length_565_cov_2.523529	477	5617	11.7757	89	10.4446	44	10.3272	565	2226	3.9398	15	0.8261	7	0.7711	NA	NA	NA	NA	NA	NA	NA	0	NA	NA	Chromosome
NODE_156565_length_565_cov_2.517647_1	1	432	1	ID=156565_1	partial=10	start_type=Edge	rbs_motif=None	rbs_spacer=None	gc_cont=0.287	NODE_156565_length_565_cov_2.517647	432	4897	11.3356	44	5.7015	22	5.7015	565	5279	9.3434	47	2.5886	23	2.5335	NA	NA	NA	NA	NA	NA	NA	0	NA	NA	Chromosome
NODE_156566_length_565_cov_2.515686_1	3	170	-1	ID=156566_1	partial=10	start_type=ATG	rbs_motif=None	rbs_spacer=None	gc_cont=0.310	NODE_156566_length_565_cov_2.515686	168	44983	267.756	448	149.275	224	149.275	565	202241	357.949	1491	82.1178	745	82.0628	NA	NA	NA	NA	NA	NA	NA	0	NA	NA	Chromosome
NODE_156567_length_565_cov_2.498039_1	2	193	1	ID=156567_1	partial=10	start_type=Edge	rbs_motif=None	rbs_spacer=None	gc_cont=0.422	NODE_156567_length_565_cov_2.498039	192	571	2.974	5	1.4578	2	1.1662	565	2605	4.6106	21	1.1566	10	1.1015	NA	NA	NA	NA	NA	NA	NA	0	NA	NA	Chromosome
NODE_156568_length_565_cov_2.488235_1	1	564	-1	ID=156568_1	partial=11	start_type=Edge	rbs_motif=None	rbs_spacer=None	gc_cont=0.551	NODE_156568_length_565_cov_2.488235	564	2112	3.7447	14	1.3895	7	1.3895	565	2114	3.7416	14	0.7711	7	0.7711	NA	NA	NA	NA	NA	NA	NA	0	NA	NA	Chromosome
NODE_156569_length_565_cov_2.486275_1	413	565	-1	ID=156569_1	partial=01	start_type=Edge	rbs_motif=None	rbs_spacer=None	gc_cont=0.425	NODE_156569_length_565_cov_2.486275	153	810	5.2941	9	3.2928	4	2.927	565	2780	4.9204	22	1.2117	11	1.2117	NA	NA	NA	NA	NA	NA	NA	0	NA	NA	Chromosome
NODE_156570_length_565_cov_2.482353_1	393	560	1	ID=156570_1	partial=00	start_type=ATG	rbs_motif=None	rbs_spacer=None	gc_cont=0.393	NODE_156570_length_565_cov_2.482353	168	1826	10.869	22	7.3305	11	7.3305	565	6478	11.4655	55	3.0292	27	2.9741	NA	NA	NA	NA	NA	NA	NA	0	NA	NA	Chromosome
NODE_156571_length_565_cov_2.482353_1	1	102	-1	ID=156571_1	partial=10	start_type=ATG	rbs_motif=None	rbs_spacer=None	gc_cont=0.363	NODE_156571_length_565_cov_2.482353	102	1079	10.5784	15	8.2321	7	7.6833	565	5353	9.4743	42	2.3132	21	2.3132	NA	NA	NA	NA	NA	NA	NA	0	NA	NA	Chromosome
NODE_156573_length_565_cov_2.476471_1	1	153	1	ID=156573_1	partial=10	start_type=Edge	rbs_motif=None	rbs_spacer=None	gc_cont=0.203	NODE_156573_length_565_cov_2.476471	153	4974	32.5098	51	18.6594	25	18.2935	565	10588	18.7398	91	5.0119	45	4.9568	NA	NA	NA	NA	NA	NA	NA	0	NA	NA	Chromosome
NODE_156576_length_565_cov_2.464706_1	2	91	1	ID=156576_1	partial=10	start_type=Edge	rbs_motif=None	rbs_spacer=None	gc_cont=0.478	NODE_156576_length_565_cov_2.464706	90	90	1	1	0.622	0	0	565	2110	3.7345	14	0.7711	7	0.7711	NA	NA	NA	NA	NA	NA	NA	0	NA	NA	Chromosome
NODE_156578_length_565_cov_2.452941_1	3	563	-1	ID=156578_1	partial=11	start_type=Edge	rbs_motif=None	rbs_spacer=None	gc_cont=0.415	NODE_156578_length_565_cov_2.452941	561	1682406	2998.94	12732	1270.43	6366	1270.44	565	378744	670.343	2915	160.546	1457	160.49	NA	NA	NA	NA	NA	NA	NA	0	NA	NA	Chromosome
NODE_156581_length_565_cov_2.443137_1	3	380	1	ID=156581_1	partial=10	start_type=Edge	rbs_motif=None	rbs_spacer=None	gc_cont=0.331	NODE_156581_length_565_cov_2.443137	378	24323	64.3466	243	35.986	121	35.8379	565	13448	23.8018	117	6.4439	58	6.3888	NA	NA	NA	NA	NA	NA	NA	0	NA	NA	Chromosome
NODE_156582_length_565_cov_2.441176_1	3	260	-1	ID=156582_1	partial=10	start_type=TTG	rbs_motif=TAAAAA	rbs_spacer=15bp	gc_cont=0.318	NODE_156582_length_565_cov_2.441176	258	6391	24.7713	56	12.1503	28	12.1503	565	14801	26.1965	115	6.3337	57	6.2786	NA	NA	NA	NA	NA	NA	NA	0	NA	NA	Chromosome
NODE_156582_length_565_cov_2.441176_2	424	564	-1	ID=156582_2	partial=01	start_type=Edge	rbs_motif=None	rbs_spacer=None	gc_cont=0.348	NODE_156582_length_565_cov_2.441176	141	1903	13.4965	20	7.9402	10	7.9402	565	14801	26.1965	115	6.3337	57	6.2786	NA	NA	NA	NA	NA	NA	NA	0	NA	NA	Chromosome
NODE_156584_length_565_cov_2.437255_1	1	138	1	ID=156584_1	partial=10	start_type=Edge	rbs_motif=None	rbs_spacer=None	gc_cont=0.312	NODE_156584_length_565_cov_2.437255	138	0	0	0	0	0	0	565	4879	8.6354	37	2.0378	18	1.9827	NA	NA	NA	NA	NA	NA	NA	0	NA	NA	Chromosome
NODE_156586_length_565_cov_2.433333_1	3	113	-1	ID=156586_1	partial=10	start_type=ATG	rbs_motif=TAA	rbs_spacer=12bp	gc_cont=0.351	NODE_156586_length_565_cov_2.433333	111	471	4.2432	6	3.0258	3	3.0258	565	5815	10.292	41	2.2581	20	2.203	NA	NA	NA	NA	NA	NA	NA	0	NA	NA	Chromosome
NODE_156587_length_565_cov_2.429412_1	191	358	1	ID=156587_1	partial=00	start_type=ATG	rbs_motif=TAA	rbs_spacer=11bp	gc_cont=0.405	NODE_156587_length_565_cov_2.429412	168	1117	6.6488	11	3.6652	5	3.332	565	4029	7.131	30	1.6523	15	1.6523	NA	NA	NA	NA	NA	NA	NA	0	NA	NA	Chromosome
NODE_156589_length_565_cov_2.423529_1	2	148	1	ID=156589_1	partial=10	start_type=Edge	rbs_motif=None	rbs_spacer=None	gc_cont=0.381	NODE_156589_length_565_cov_2.423529	147	1242	8.449	14	5.3313	7	5.3313	565	5572	9.8619	41	2.2581	20	2.203	NA	NA	NA	NA	NA	NA	NA	0	NA	NA	Chromosome
NODE_156592_length_565_cov_2.419608_1	1	222	1	ID=156592_1	partial=10	start_type=Edge	rbs_motif=None	rbs_spacer=None	gc_cont=0.306	NODE_156592_length_565_cov_2.419608	222	1204	5.4234	11	2.7737	5	2.5215	565	2406	4.2584	17	0.9363	8	0.8812	NA	NA	NA	NA	NA	NA	NA	0	NA	NA	Chromosome
NODE_156593_length_565_cov_2.415686_1	419	565	1	ID=156593_1	partial=01	start_type=GTG	rbs_motif=None	rbs_spacer=None	gc_cont=0.374	NODE_156593_length_565_cov_2.415686	147	1673	11.381	18	6.8545	9	6.8545	565	5582	9.8796	46	2.5335	23	2.5335	NA	NA	NA	NA	NA	NA	NA	0	NA	NA	Chromosome
NODE_156594_length_565_cov_2.409804_1	297	563	-1	ID=156594_1	partial=01	start_type=Edge	rbs_motif=None	rbs_spacer=None	gc_cont=0.322	NODE_156594_length_565_cov_2.409804	267	1343	5.03	10	2.0966	5	2.0966	565	2257	3.9947	17	0.9363	8	0.8812	NA	NA	NA	NA	NA	NA	NA	0	NA	NA	Chromosome
NODE_156596_length_565_cov_2.407843_1	2	565	-1	ID=156596_1	partial=11	start_type=Edge	rbs_motif=None	rbs_spacer=None	gc_cont=0.521	NODE_156596_length_565_cov_2.407843	564	2175	3.8564	15	1.4888	7	1.3895	565	2176	3.8513	15	0.8261	7	0.7711	NA	NA	NA	NA	NA	NA	NA	0	NA	NA	Chromosome
NODE_156598_length_565_cov_2.401961_1	128	346	-1	ID=156598_1	partial=00	start_type=ATG	rbs_motif=GGAG/GAGG	rbs_spacer=5-10bp	gc_cont=0.457	NODE_156598_length_565_cov_2.401961	219	633	2.8904	8	2.0449	4	2.0449	565	2344	4.1487	16	0.8812	8	0.8812	NA	NA	NA	NA	NA	NA	NA	0	NA	NA	Chromosome
NODE_156598_length_565_cov_2.401961_2	474	563	-1	ID=156598_2	partial=01	start_type=Edge	rbs_motif=None	rbs_spacer=None	gc_cont=0.400	NODE_156598_length_565_cov_2.401961	90	233	2.5889	3	1.8659	1	1.244	565	2344	4.1487	16	0.8812	8	0.8812	NA	NA	NA	NA	NA	NA	NA	0	NA	NA	Chromosome
NODE_156599_length_565_cov_2.390196_1	1	564	-1	ID=156599_1	partial=11	start_type=Edge	rbs_motif=None	rbs_spacer=None	gc_cont=0.417	NODE_156599_length_565_cov_2.390196	564	1939	3.4379	14	1.3895	7	1.3895	565	1941	3.4354	14	0.7711	7	0.7711	NA	NA	NA	NA	NA	NA	NA	0	NA	NA	Chromosome
NODE_156600_length_565_cov_2.388235_1	3	137	1	ID=156600_1	partial=10	start_type=Edge	rbs_motif=None	rbs_spacer=None	gc_cont=0.200	NODE_156600_length_565_cov_2.388235	135	21197	157.015	244	101.175	122	101.175	565	3380	5.9823	28	1.5421	14	1.5421	NA	NA	NA	NA	NA	NA	NA	0	NA	NA	Chromosome
NODE_156601_length_565_cov_2.388235_1	456	563	-1	ID=156601_1	partial=01	start_type=Edge	rbs_motif=None	rbs_spacer=None	gc_cont=0.194	NODE_156601_length_565_cov_2.388235	108	149	1.3796	2	1.0366	1	1.0366	565	2401	4.2496	16	0.8812	8	0.8812	NA	NA	NA	NA	NA	NA	NA	0	NA	NA	Chromosome
NODE_156602_length_565_cov_2.386275_1	12	374	-1	ID=156602_1	partial=00	start_type=TTG	rbs_motif=None	rbs_spacer=None	gc_cont=0.375	NODE_156602_length_565_cov_2.386275	363	6197	17.0716	53	8.1731	26	8.0189	565	9099	16.1044	68	3.7451	34	3.7451	NA	NA	NA	NA	NA	NA	NA	0	NA	NA	Chromosome
NODE_156603_length_565_cov_2.384314_1	465	563	-1	ID=156603_1	partial=01	start_type=Edge	rbs_motif=None	rbs_spacer=None	gc_cont=0.404	NODE_156603_length_565_cov_2.384314	99	249	2.5152	3	1.6963	1	1.1309	565	2470	4.3717	17	0.9363	8	0.8812	NA	NA	NA	NA	NA	NA	NA	0	NA	NA	Chromosome
NODE_156605_length_565_cov_2.382353_1	468	563	1	ID=156605_1	partial=01	start_type=ATG	rbs_motif=GGAG/GAGG	rbs_spacer=5-10bp	gc_cont=0.469	NODE_156605_length_565_cov_2.382353	96	96	1	1	0.5831	0	0	565	1990	3.5221	14	0.7711	7	0.7711	NA	NA	NA	NA	NA	NA	NA	0	NA	NA	Chromosome
NODE_156607_length_565_cov_2.370588_1	176	565	-1	ID=156607_1	partial=01	start_type=Edge	rbs_motif=None	rbs_spacer=None	gc_cont=0.231	NODE_156607_length_565_cov_2.370588	390	1899	4.8692	15	2.153	7	2.0095	565	2513	4.4478	18	0.9914	9	0.9914	Bacteria	Bacillota	Bacilli	Bacillales	Bacillaceae	Peribacillus	Peribacillus frigoritolerans	450367	NA	NA	Chromosome
NODE_156610_length_565_cov_2.356863_1	2	184	-1	ID=156610_1	partial=10	start_type=ATG	rbs_motif=None	rbs_spacer=None	gc_cont=0.328	NODE_156610_length_565_cov_2.356863	183	579	3.1639	5	1.5295	2	1.2236	565	2380	4.2124	16	0.8812	8	0.8812	NA	NA	NA	NA	NA	NA	NA	0	NA	NA	Chromosome
NODE_156611_length_565_cov_2.354902_1	2	139	1	ID=156611_1	partial=10	start_type=Edge	rbs_motif=None	rbs_spacer=None	gc_cont=0.254	NODE_156611_length_565_cov_2.354902	138	274	1.9855	3	1.2169	1	0.8113	565	2403	4.2531	19	1.0464	9	0.9914	NA	NA	NA	NA	NA	NA	NA	0	NA	NA	Chromosome
NODE_156612_length_565_cov_2.350980_1	1	204	1	ID=156612_1	partial=10	start_type=Edge	rbs_motif=None	rbs_spacer=None	gc_cont=0.250	NODE_156612_length_565_cov_2.350980	204	13483	66.0931	133	36.4956	66	36.2212	565	12110	21.4336	101	5.5626	50	5.5076	NA	NA	NA	NA	NA	NA	NA	0	NA	NA	Chromosome
NODE_156613_length_565_cov_2.347059_1	1	120	1	ID=156613_1	partial=10	start_type=Edge	rbs_motif=None	rbs_spacer=None	gc_cont=0.342	NODE_156613_length_565_cov_2.347059	120	158	1.3167	2	0.933	1	0.933	565	1962	3.4726	13	0.716	6	0.6609	NA	NA	NA	NA	NA	NA	NA	0	NA	NA	Chromosome
NODE_156614_length_565_cov_2.345098_1	1	564	-1	ID=156614_1	partial=11	start_type=Edge	rbs_motif=None	rbs_spacer=None	gc_cont=0.723	NODE_156614_length_565_cov_2.345098	564	4234	7.5071	32	3.1761	16	3.1761	565	4241	7.5062	32	1.7624	16	1.7624	Bacteria	Actinomycetota	Actinomycetes	Geodermatophilales	Geodermatophilaceae	Geodermatophilus	Geodermatophilus obscurus	526225	NA	NA	Chromosome
NODE_156615_length_565_cov_2.343137_1	3	563	-1	ID=156615_1	partial=11	start_type=Edge	rbs_motif=None	rbs_spacer=None	gc_cont=0.462	NODE_156615_length_565_cov_2.343137	561	1959	3.492	13	1.2972	6	1.1974	565	1963	3.4743	13	0.716	6	0.6609	NA	NA	NA	NA	NA	NA	NA	0	NA	NA	Chromosome
NODE_156620_length_565_cov_2.327451_1	3	68	1	ID=156620_1	partial=10	start_type=Edge	rbs_motif=None	rbs_spacer=None	gc_cont=0.409	NODE_156620_length_565_cov_2.327451	66	132	2	2	1.6963	1	1.6963	565	8420	14.9027	78	4.2959	39	4.2959	NA	NA	NA	NA	NA	NA	NA	0	NA	NA	Chromosome
NODE_156621_length_565_cov_2.325490_1	280	492	-1	ID=156621_1	partial=00	start_type=ATG	rbs_motif=None	rbs_spacer=None	gc_cont=0.437	NODE_156621_length_565_cov_2.325490	213	1242	5.831	15	3.9421	7	3.6793	565	4849	8.5823	46	2.5335	23	2.5335	NA	NA	NA	NA	NA	NA	NA	0	NA	NA	Chromosome
NODE_156623_length_565_cov_2.305882_1	2	151	-1	ID=156623_1	partial=10	start_type=ATG	rbs_motif=TAA	rbs_spacer=8bp	gc_cont=0.447	NODE_156623_length_565_cov_2.305882	150	1698	11.32	16	5.971	8	5.971	565	5213	9.2265	39	2.148	19	2.0929	NA	NA	NA	NA	NA	NA	NA	0	NA	NA	Chromosome
NODE_156623_length_565_cov_2.305882_2	404	565	-1	ID=156623_2	partial=01	start_type=Edge	rbs_motif=None	rbs_spacer=None	gc_cont=0.463	NODE_156623_length_565_cov_2.305882	162	1880	11.6049	22	7.602	11	7.602	565	5213	9.2265	39	2.148	19	2.0929	NA	NA	NA	NA	NA	NA	NA	0	NA	NA	Chromosome
NODE_156625_length_565_cov_2.300000_1	1	549	1	ID=156625_1	partial=10	start_type=Edge	rbs_motif=None	rbs_spacer=None	gc_cont=0.288	NODE_156625_length_565_cov_2.300000	549	10040	18.2878	113	11.5219	56	11.42	565	5509	9.7504	49	2.6987	24	2.6436	NA	NA	NA	NA	NA	NA	NA	0	NA	NA	Chromosome
NODE_156627_length_565_cov_2.292157_1	1	75	-1	ID=156627_1	partial=10	start_type=ATG	rbs_motif=None	rbs_spacer=None	gc_cont=0.240	NODE_156627_length_565_cov_2.292157	75	580	7.7333	11	8.2101	5	7.4638	565	3373	5.9699	24	1.3218	12	1.3218	NA	NA	NA	NA	NA	NA	NA	0	NA	NA	Chromosome
NODE_156628_length_565_cov_2.292157_1	1	99	1	ID=156628_1	partial=10	start_type=Edge	rbs_motif=None	rbs_spacer=None	gc_cont=0.343	NODE_156628_length_565_cov_2.292157	99	564	5.697	6	3.3926	3	3.3926	565	4552	8.0566	43	2.3683	21	2.3132	NA	NA	NA	NA	NA	NA	NA	0	NA	NA	Chromosome
NODE_156630_length_565_cov_2.282353_1	497	565	1	ID=156630_1	partial=01	start_type=GTG	rbs_motif=GGA/GAG/AGG	rbs_spacer=5-10bp	gc_cont=0.478	NODE_156630_length_565_cov_2.282353	69	2326	33.7101	47	38.1301	23	37.3188	565	30328	53.6779	229	12.6123	114	12.5573	NA	NA	NA	NA	NA	NA	NA	0	NA	NA	Chromosome
NODE_156632_length_565_cov_2.258824_1	22	306	-1	ID=156632_1	partial=00	start_type=GTG	rbs_motif=GGA/GAG/AGG	rbs_spacer=5-10bp	gc_cont=0.396	NODE_156632_length_565_cov_2.258824	285	2742	9.6211	23	4.5175	11	4.3211	565	3915	6.9292	30	1.6523	15	1.6523	NA	NA	NA	NA	NA	NA	NA	0	NA	NA	Chromosome
NODE_156636_length_565_cov_2.247059_1	1	144	1	ID=156636_1	partial=10	start_type=Edge	rbs_motif=None	rbs_spacer=None	gc_cont=0.181	NODE_156636_length_565_cov_2.247059	144	5739	39.8542	74	28.7666	37	28.7666	565	43589	77.1487	368	20.2678	184	20.2679	NA	NA	NA	NA	NA	NA	NA	0	NA	NA	Chromosome
NODE_156637_length_565_cov_2.241176_1	424	564	1	ID=156637_1	partial=01	start_type=ATG	rbs_motif=TAA	rbs_spacer=3bp	gc_cont=0.369	NODE_156637_length_565_cov_2.241176	141	476	3.3759	4	1.588	2	1.588	565	5977	10.5788	55	3.0292	27	2.9741	NA	NA	NA	NA	NA	NA	NA	0	NA	NA	Chromosome
NODE_156638_length_565_cov_2.239216_1	406	564	1	ID=156638_1	partial=01	start_type=ATG	rbs_motif=GGA/GAG/AGG	rbs_spacer=5-10bp	gc_cont=0.440	NODE_156638_length_565_cov_2.239216	159	908	5.7107	10	3.5206	5	3.5206	565	5202	9.2071	40	2.203	20	2.203	NA	NA	NA	NA	NA	NA	NA	0	NA	NA	Chromosome
NODE_156639_length_565_cov_2.239216_1	202	564	-1	ID=156639_1	partial=01	start_type=Edge	rbs_motif=None	rbs_spacer=None	gc_cont=0.391	NODE_156639_length_565_cov_2.239216	363	4743	13.0661	41	6.3226	20	6.1684	565	5208	9.2177	39	2.148	19	2.0929	NA	NA	NA	NA	NA	NA	NA	0	NA	NA	Chromosome
NODE_156640_length_565_cov_2.233333_1	2	565	-1	ID=156640_1	partial=11	start_type=Edge	rbs_motif=None	rbs_spacer=None	gc_cont=0.438	NODE_156640_length_565_cov_2.233333	564	3517	6.2358	28	2.7791	14	2.7791	565	3394	6.0071	26	1.432	13	1.432	NA	NA	NA	NA	NA	NA	NA	0	NA	NA	Chromosome
NODE_156641_length_565_cov_2.231373_1	478	564	1	ID=156641_1	partial=01	start_type=ATG	rbs_motif=None	rbs_spacer=None	gc_cont=0.368	NODE_156641_length_565_cov_2.231373	87	492	5.6552	9	5.7908	4	5.1474	565	6286	11.1257	66	3.635	33	3.635	NA	NA	NA	NA	NA	NA	NA	0	NA	NA	Chromosome
NODE_156642_length_565_cov_2.231373_1	199	564	1	ID=156642_1	partial=01	start_type=GTG	rbs_motif=GGA/GAG/AGG	rbs_spacer=5-10bp	gc_cont=0.708	NODE_156642_length_565_cov_2.231373	366	4040	11.0383	32	4.8943	16	4.8943	565	6245	11.0531	50	2.7538	25	2.7538	Bacteria	Actinomycetota	Actinomycetes	NA	NA	NA	NA	1760	NA	NA	IS elements
NODE_156643_length_565_cov_2.231373_1	1	564	1	ID=156643_1	partial=11	start_type=Edge	rbs_motif=None	rbs_spacer=None	gc_cont=0.468	NODE_156643_length_565_cov_2.231373	564	1918	3.4007	13	1.2903	6	1.191	565	1919	3.3965	13	0.716	6	0.6609	NA	NA	NA	NA	NA	NA	NA	0	NA	NA	Chromosome
NODE_156644_length_565_cov_2.229412_1	1	144	-1	ID=156644_1	partial=10	start_type=ATG	rbs_motif=GGAG/GAGG	rbs_spacer=5-10bp	gc_cont=0.542	NODE_156644_length_565_cov_2.229412	144	246	1.7083	3	1.1662	1	0.7775	565	1845	3.2655	13	0.716	6	0.6609	NA	NA	NA	NA	NA	NA	NA	0	NA	NA	Chromosome
NODE_156644_length_565_cov_2.229412_2	277	564	-1	ID=156644_2	partial=01	start_type=Edge	rbs_motif=None	rbs_spacer=None	gc_cont=0.521	NODE_156644_length_565_cov_2.229412	288	1138	3.9514	8	1.5549	4	1.5549	565	1845	3.2655	13	0.716	6	0.6609	NA	NA	NA	NA	NA	NA	NA	0	NA	NA	Chromosome
NODE_156645_length_565_cov_2.227451_1	241	564	-1	ID=156645_1	partial=01	start_type=Edge	rbs_motif=None	rbs_spacer=None	gc_cont=0.349	NODE_156645_length_565_cov_2.227451	324	8171	25.2191	142	24.5336	71	24.5336	565	7721	13.6655	95	5.2322	47	5.1771	NA	NA	NA	NA	NA	NA	NA	0	NA	NA	Chromosome
NODE_156646_length_565_cov_2.227451_1	486	563	-1	ID=156646_1	partial=01	start_type=Edge	rbs_motif=None	rbs_spacer=None	gc_cont=0.474	NODE_156646_length_565_cov_2.227451	78	444	5.6923	7	5.0237	3	4.306	565	2113	3.7398	15	0.8261	7	0.7711	NA	NA	NA	NA	NA	NA	NA	0	NA	NA	Chromosome
NODE_156649_length_565_cov_2.211765_1	1	72	-1	ID=156649_1	partial=10	start_type=ATG	rbs_motif=None	rbs_spacer=None	gc_cont=0.250	NODE_156649_length_565_cov_2.211765	72	144	2	2	1.5549	1	1.5549	565	9104	16.1133	76	4.1858	38	4.1858	NA	NA	NA	NA	NA	NA	NA	0	NA	NA	Chromosome
NODE_156649_length_565_cov_2.211765_2	255	416	-1	ID=156649_2	partial=00	start_type=ATG	rbs_motif=GGA/GAG/AGG	rbs_spacer=5-10bp	gc_cont=0.302	NODE_156649_length_565_cov_2.211765	162	3004	18.5432	37	12.7851	18	12.4396	565	9104	16.1133	76	4.1858	38	4.1858	NA	NA	NA	NA	NA	NA	NA	0	NA	NA	Chromosome
NODE_156650_length_565_cov_2.211765_1	149	526	1	ID=156650_1	partial=00	start_type=ATG	rbs_motif=TAA	rbs_spacer=6bp	gc_cont=0.325	NODE_156650_length_565_cov_2.211765	378	1368	3.619	14	2.0733	7	2.0733	565	1740	3.0796	13	0.716	6	0.6609	NA	NA	NA	NA	NA	NA	NA	0	NA	NA	Chromosome
NODE_156651_length_565_cov_2.209804_1	2	139	-1	ID=156651_1	partial=10	start_type=ATG	rbs_motif=None	rbs_spacer=None	gc_cont=0.486	NODE_156651_length_565_cov_2.209804	138	205	1.4855	2	0.8113	1	0.8113	565	15906	28.1522	122	6.7192	61	6.7192	NA	NA	NA	NA	NA	NA	NA	0	NA	NA	Chromosome
NODE_156651_length_565_cov_2.209804_2	395	565	1	ID=156651_2	partial=01	start_type=ATG	rbs_motif=None	rbs_spacer=None	gc_cont=0.444	NODE_156651_length_565_cov_2.209804	171	5541	32.4035	50	16.3679	25	16.3679	565	15906	28.1522	122	6.7192	61	6.7192	NA	NA	NA	NA	NA	NA	NA	0	NA	NA	Chromosome
NODE_156652_length_565_cov_2.209804_1	3	83	1	ID=156652_1	partial=10	start_type=Edge	rbs_motif=None	rbs_spacer=None	gc_cont=0.284	NODE_156652_length_565_cov_2.209804	81	144	1.7778	2	1.3822	1	1.3822	565	2111	3.7363	14	0.7711	7	0.7711	NA	NA	NA	NA	NA	NA	NA	0	NA	NA	Chromosome
NODE_156655_length_565_cov_2.200000_1	3	161	-1	ID=156655_1	partial=10	start_type=TTG	rbs_motif=None	rbs_spacer=None	gc_cont=0.352	NODE_156655_length_565_cov_2.200000	159	2068	13.0063	46	16.1949	23	16.1949	565	124920	221.097	1067	58.7657	533	58.7107	NA	NA	NA	NA	NA	NA	NA	0	NA	NA	Chromosome
NODE_156655_length_565_cov_2.200000_2	305	499	-1	ID=156655_2	partial=00	start_type=ATG	rbs_motif=None	rbs_spacer=None	gc_cont=0.364	NODE_156655_length_565_cov_2.200000	195	67100	344.103	665	190.9	332	190.613	565	124920	221.097	1067	58.7657	533	58.7107	NA	NA	NA	NA	NA	NA	NA	0	NA	NA	Chromosome
NODE_156656_length_565_cov_2.200000_1	3	134	1	ID=156656_1	partial=10	start_type=Edge	rbs_motif=None	rbs_spacer=None	gc_cont=0.311	NODE_156656_length_565_cov_2.200000	132	553	4.1894	9	3.8167	4	3.3926	565	2171	3.8425	21	1.1566	10	1.1015	NA	NA	NA	NA	NA	NA	NA	0	NA	NA	Chromosome
NODE_156659_length_565_cov_2.192157_1	205	402	1	ID=156659_1	partial=00	start_type=ATG	rbs_motif=AAAAAA	rbs_spacer=12bp	gc_cont=0.359	NODE_156659_length_565_cov_2.192157	198	1160	5.8586	12	3.3926	6	3.3926	565	8973	15.8814	84	4.6264	42	4.6264	NA	NA	NA	NA	NA	NA	NA	0	NA	NA	Chromosome
NODE_156661_length_565_cov_2.170588_1	1	114	1	ID=156661_1	partial=10	start_type=Edge	rbs_motif=None	rbs_spacer=None	gc_cont=0.351	NODE_156661_length_565_cov_2.170588	114	267	2.3421	3	1.4731	1	0.9821	565	2086	3.692	14	0.7711	7	0.7711	NA	NA	NA	NA	NA	NA	NA	0	NA	NA	Chromosome
NODE_156662_length_565_cov_2.170588_1	440	565	1	ID=156662_1	partial=01	start_type=ATG	rbs_motif=None	rbs_spacer=None	gc_cont=0.270	NODE_156662_length_565_cov_2.170588	126	3693	29.3095	40	17.7708	20	17.7708	565	6795	12.0265	57	3.1393	28	3.0842	NA	NA	NA	NA	NA	NA	NA	0	NA	NA	Chromosome
NODE_156663_length_565_cov_2.166667_1	3	401	1	ID=156663_1	partial=10	start_type=Edge	rbs_motif=None	rbs_spacer=None	gc_cont=0.308	NODE_156663_length_565_cov_2.166667	399	60720	152.18	530	74.357	265	74.357	565	6333	11.2088	54	2.9741	27	2.9741	NA	NA	NA	NA	NA	NA	NA	0	NA	NA	Chromosome
NODE_156665_length_565_cov_2.164706_1	2	145	1	ID=156665_1	partial=10	start_type=Edge	rbs_motif=None	rbs_spacer=None	gc_cont=0.333	NODE_156665_length_565_cov_2.164706	144	1503	10.4375	15	5.8311	7	5.4423	565	5083	8.9965	43	2.3683	21	2.3132	NA	NA	NA	NA	NA	NA	NA	0	NA	NA	Chromosome
NODE_156666_length_565_cov_2.154902_1	365	520	1	ID=156666_1	partial=00	start_type=ATG	rbs_motif=GGA/GAG/AGG	rbs_spacer=5-10bp	gc_cont=0.397	NODE_156666_length_565_cov_2.154902	156	1237	7.9295	11	3.9472	5	3.5883	565	3872	6.8531	28	1.5421	14	1.5421	NA	NA	NA	NA	NA	NA	NA	0	NA	NA	Chromosome
NODE_156668_length_565_cov_2.150980_1	3	104	1	ID=156668_1	partial=10	start_type=Edge	rbs_motif=None	rbs_spacer=None	gc_cont=0.235	NODE_156668_length_565_cov_2.150980	102	196	1.9216	2	1.0976	1	1.0976	565	3562	6.3044	28	1.5421	14	1.5421	NA	NA	NA	NA	NA	NA	NA	0	NA	NA	Chromosome
NODE_156671_length_565_cov_2.147059_1	2	136	-1	ID=156671_1	partial=10	start_type=ATG	rbs_motif=None	rbs_spacer=None	gc_cont=0.385	NODE_156671_length_565_cov_2.147059	135	50938	377.318	487	201.936	243	201.521	565	65959	116.742	483	26.6016	241	26.5465	NA	NA	NA	NA	NA	NA	NA	0	NA	NA	Chromosome
NODE_156673_length_565_cov_2.141176_1	2	94	1	ID=156673_1	partial=10	start_type=Edge	rbs_motif=None	rbs_spacer=None	gc_cont=0.516	NODE_156673_length_565_cov_2.141176	93	136	1.4624	2	1.2038	1	1.2038	565	2003	3.5451	14	0.7711	7	0.7711	NA	NA	NA	NA	NA	NA	NA	0	NA	NA	Chromosome
NODE_156673_length_565_cov_2.141176_2	190	342	-1	ID=156673_2	partial=00	start_type=GTG	rbs_motif=None	rbs_spacer=None	gc_cont=0.464	NODE_156673_length_565_cov_2.141176	153	289	1.8889	3	1.0976	1	0.7317	565	2003	3.5451	14	0.7711	7	0.7711	NA	NA	NA	NA	NA	NA	NA	0	NA	NA	Chromosome
NODE_156673_length_565_cov_2.141176_3	281	565	-1	ID=156673_3	partial=01	start_type=Edge	rbs_motif=None	rbs_spacer=None	gc_cont=0.488	NODE_156673_length_565_cov_2.141176	285	1183	4.1509	9	1.7677	4	1.5713	565	2003	3.5451	14	0.7711	7	0.7711	NA	NA	NA	NA	NA	NA	NA	0	NA	NA	Chromosome
NODE_156674_length_565_cov_2.129412_1	3	191	-1	ID=156674_1	partial=10	start_type=ATG	rbs_motif=None	rbs_spacer=None	gc_cont=0.476	NODE_156674_length_565_cov_2.129412	189	9472	50.1164	91	26.9524	45	26.6563	565	51287	90.7735	375	20.6534	187	20.5983	NA	NA	NA	NA	NA	NA	NA	0	NA	NA	Chromosome
NODE_156674_length_565_cov_2.129412_2	234	563	-1	ID=156674_2	partial=01	start_type=Edge	rbs_motif=None	rbs_spacer=None	gc_cont=0.445	NODE_156674_length_565_cov_2.129412	330	37562	113.824	297	50.3803	148	50.2107	565	51287	90.7735	375	20.6534	187	20.5983	NA	NA	NA	NA	NA	NA	NA	0	NA	NA	Chromosome
NODE_156675_length_565_cov_2.127451_1	36	281	-1	ID=156675_1	partial=00	start_type=ATG	rbs_motif=AATAA	rbs_spacer=15bp	gc_cont=0.398	NODE_156675_length_565_cov_2.127451	246	1218	4.9512	11	2.5031	5	2.2755	565	1944	3.4407	14	0.7711	7	0.7711	NA	NA	NA	NA	NA	NA	NA	0	NA	NA	Chromosome
NODE_156676_length_565_cov_2.125490_1	206	328	-1	ID=156676_1	partial=00	start_type=GTG	rbs_motif=GGAGG	rbs_spacer=5-10bp	gc_cont=0.480	NODE_156676_length_565_cov_2.125490	123	1463	11.8943	20	9.1021	10	9.1021	565	4085	7.2301	35	1.9276	17	1.8726	NA	NA	NA	NA	NA	NA	NA	0	NA	NA	Chromosome
NODE_156677_length_565_cov_2.113725_1	495	563	-1	ID=156677_1	partial=01	start_type=Edge	rbs_motif=None	rbs_spacer=None	gc_cont=0.449	NODE_156677_length_565_cov_2.113725	69	513	7.4348	10	8.1128	5	8.1128	565	10115	17.9027	81	4.4611	40	4.4061	NA	NA	NA	NA	NA	NA	NA	0	NA	NA	Chromosome
NODE_156678_length_565_cov_2.101961_1	3	536	1	ID=156678_1	partial=10	start_type=Edge	rbs_motif=None	rbs_spacer=None	gc_cont=0.365	NODE_156678_length_565_cov_2.101961	534	1912	3.5805	15	1.5724	7	1.4676	565	1999	3.5381	15	0.8261	7	0.7711	NA	NA	NA	NA	NA	NA	NA	0	NA	NA	Chromosome
NODE_156679_length_565_cov_2.100000_1	336	563	1	ID=156679_1	partial=01	start_type=ATG	rbs_motif=AGGA	rbs_spacer=5-10bp	gc_cont=0.390	NODE_156679_length_565_cov_2.100000	228	1092	4.7895	9	2.2097	4	1.9641	565	2111	3.7363	16	0.8812	8	0.8812	NA	NA	NA	NA	NA	NA	NA	0	NA	NA	Chromosome
NODE_156681_length_565_cov_2.100000_1	348	563	-1	ID=156681_1	partial=01	start_type=Edge	rbs_motif=None	rbs_spacer=None	gc_cont=0.370	NODE_156681_length_565_cov_2.100000	216	1574	7.287	15	3.8874	7	3.6282	565	3533	6.2531	24	1.3218	12	1.3218	NA	NA	NA	NA	NA	NA	NA	0	NA	NA	Chromosome
NODE_156683_length_565_cov_2.096078_1	66	365	-1	ID=156683_1	partial=00	start_type=ATG	rbs_motif=None	rbs_spacer=None	gc_cont=0.330	NODE_156683_length_565_cov_2.096078	300	1941	6.47	15	2.7989	7	2.6123	565	3553	6.2885	25	1.3769	12	1.3218	NA	NA	NA	NA	NA	NA	NA	0	NA	NA	Chromosome
NODE_156685_length_565_cov_2.096078_1	3	110	1	ID=156685_1	partial=10	start_type=Edge	rbs_motif=None	rbs_spacer=None	gc_cont=0.315	NODE_156685_length_565_cov_2.096078	108	2236	20.7037	27	13.9945	13	13.4762	565	2702	4.7823	21	1.1566	10	1.1015	NA	NA	NA	NA	NA	NA	NA	0	NA	NA	Chromosome
NODE_156687_length_565_cov_2.090196_1	1	249	1	ID=156687_1	partial=10	start_type=Edge	rbs_motif=None	rbs_spacer=None	gc_cont=0.337	NODE_156687_length_565_cov_2.090196	249	2603	10.4538	26	5.8451	13	5.8451	565	4752	8.4106	38	2.0929	19	2.0929	NA	NA	NA	NA	NA	NA	NA	0	NA	NA	Chromosome
NODE_156687_length_565_cov_2.090196_2	375	563	1	ID=156687_2	partial=01	start_type=ATG	rbs_motif=None	rbs_spacer=None	gc_cont=0.376	NODE_156687_length_565_cov_2.090196	189	3156	16.6984	31	9.1816	15	8.8854	565	4752	8.4106	38	2.0929	19	2.0929	NA	NA	NA	NA	NA	NA	NA	0	NA	NA	Chromosome
NODE_156690_length_565_cov_2.082353_1	107	565	1	ID=156690_1	partial=01	start_type=TTG	rbs_motif=TAA	rbs_spacer=9bp	gc_cont=0.340	NODE_156690_length_565_cov_2.082353	459	2552	5.5599	24	2.927	12	2.927	565	2648	4.6867	22	1.2117	11	1.2117	NA	NA	NA	NA	NA	NA	NA	0	NA	NA	Chromosome
NODE_156692_length_565_cov_2.076471_1	1	456	1	ID=156692_1	partial=10	start_type=Edge	rbs_motif=None	rbs_spacer=None	gc_cont=0.257	NODE_156692_length_565_cov_2.076471	456	1643	3.6031	13	1.5959	6	1.4731	565	1932	3.4195	13	0.716	6	0.6609	NA	NA	NA	NA	NA	NA	NA	0	NA	NA	Chromosome
NODE_156693_length_565_cov_2.074510_1	1	114	-1	ID=156693_1	partial=10	start_type=ATG	rbs_motif=None	rbs_spacer=None	gc_cont=0.333	NODE_156693_length_565_cov_2.074510	114	192	1.6842	2	0.9821	1	0.9821	565	3372	5.9681	24	1.3218	12	1.3218	NA	NA	NA	NA	NA	NA	NA	0	NA	NA	Chromosome
NODE_156693_length_565_cov_2.074510_2	408	563	-1	ID=156693_2	partial=01	start_type=Edge	rbs_motif=None	rbs_spacer=None	gc_cont=0.365	NODE_156693_length_565_cov_2.074510	156	926	5.9359	9	3.2295	4	2.8707	565	3372	5.9681	24	1.3218	12	1.3218	NA	NA	NA	NA	NA	NA	NA	0	NA	NA	Chromosome
NODE_156694_length_565_cov_2.070588_1	3	356	1	ID=156694_1	partial=10	start_type=Edge	rbs_motif=None	rbs_spacer=None	gc_cont=0.477	NODE_156694_length_565_cov_2.070588	354	1363	3.8503	10	1.5813	5	1.5813	565	1961	3.4708	13	0.716	6	0.6609	NA	NA	NA	NA	NA	NA	NA	0	NA	NA	Chromosome
NODE_156696_length_565_cov_2.066667_1	113	514	-1	ID=156696_1	partial=00	start_type=ATG	rbs_motif=GGA/GAG/AGG	rbs_spacer=5-10bp	gc_cont=0.415	NODE_156696_length_565_cov_2.066667	402	37738	93.8756	319	44.4205	159	44.2812	565	33226	58.8071	272	14.9806	136	14.9806	NA	NA	NA	NA	NA	NA	NA	0	NA	NA	Chromosome
NODE_156697_length_565_cov_2.064706_1	1	237	-1	ID=156697_1	partial=10	start_type=GTG	rbs_motif=None	rbs_spacer=None	gc_cont=0.430	NODE_156697_length_565_cov_2.064706	237	792	3.3418	8	1.8896	4	1.8896	565	2195	3.885	17	0.9363	8	0.8812	NA	NA	NA	NA	NA	NA	NA	0	NA	NA	Chromosome
NODE_156698_length_565_cov_2.064706_1	183	389	-1	ID=156698_1	partial=00	start_type=ATG	rbs_motif=None	rbs_spacer=None	gc_cont=0.353	NODE_156698_length_565_cov_2.064706	207	690	3.3333	7	1.893	3	1.6226	565	1813	3.2088	13	0.716	6	0.6609	NA	NA	NA	NA	NA	NA	NA	0	NA	NA	Chromosome
NODE_156700_length_565_cov_2.062745_1	145	564	-1	ID=156700_1	partial=01	start_type=Edge	rbs_motif=None	rbs_spacer=None	gc_cont=0.348	NODE_156700_length_565_cov_2.062745	420	27537	65.5643	230	30.6547	115	30.6547	565	36962	65.4195	337	18.5605	168	18.5054	NA	NA	NA	NA	NA	NA	NA	0	NA	NA	Chromosome
NODE_156701_length_565_cov_2.062745_1	123	452	1	ID=156701_1	partial=00	start_type=ATG	rbs_motif=None	rbs_spacer=None	gc_cont=0.385	NODE_156701_length_565_cov_2.062745	330	3580	10.8485	34	5.7674	17	5.7674	565	5225	9.2478	41	2.2581	20	2.203	NA	NA	NA	NA	NA	NA	NA	0	NA	NA	Chromosome
NODE_156702_length_565_cov_2.060784_1	491	565	1	ID=156702_1	partial=01	start_type=ATG	rbs_motif=AGGAG	rbs_spacer=5-10bp	gc_cont=0.320	NODE_156702_length_565_cov_2.060784	75	1509	20.12	26	19.4058	13	19.4058	565	4029	7.131	34	1.8726	17	1.8726	NA	NA	NA	NA	NA	NA	NA	0	NA	NA	Chromosome
NODE_156703_length_565_cov_2.058824_1	235	369	-1	ID=156703_1	partial=00	start_type=ATG	rbs_motif=None	rbs_spacer=None	gc_cont=0.422	NODE_156703_length_565_cov_2.058824	135	2750	20.3704	31	12.8542	15	12.4396	565	26154	46.2903	208	11.4557	104	11.4557	NA	NA	NA	NA	NA	NA	NA	0	NA	NA	Chromosome
NODE_156704_length_565_cov_2.058824_1	122	508	-1	ID=156704_1	partial=00	start_type=ATG	rbs_motif=AGGA	rbs_spacer=5-10bp	gc_cont=0.333	NODE_156704_length_565_cov_2.058824	387	9634	24.8941	85	12.2949	42	12.1503	565	7058	12.492	53	2.919	26	2.8639	NA	NA	NA	NA	NA	NA	NA	0	NA	NA	Chromosome
NODE_156705_length_565_cov_2.056863_1	1	327	1	ID=156705_1	partial=10	start_type=Edge	rbs_motif=None	rbs_spacer=None	gc_cont=0.376	NODE_156705_length_565_cov_2.056863	327	20022	61.2294	181	30.9849	90	30.8137	565	18180	32.177	161	8.8672	80	8.8121	NA	NA	NA	NA	NA	NA	NA	0	NA	NA	Chromosome
NODE_156706_length_565_cov_2.054902_1	289	564	-1	ID=156706_1	partial=01	start_type=Edge	rbs_motif=None	rbs_spacer=None	gc_cont=0.446	NODE_156706_length_565_cov_2.054902	276	1156	4.1884	8	1.6226	4	1.6226	565	1802	3.1894	12	0.6609	6	0.6609	NA	NA	NA	NA	NA	NA	NA	0	NA	NA	Chromosome
NODE_156707_length_565_cov_2.054902_1	445	564	-1	ID=156707_1	partial=01	start_type=Edge	rbs_motif=None	rbs_spacer=None	gc_cont=0.225	NODE_156707_length_565_cov_2.054902	120	556	4.6333	7	3.2654	3	2.7989	565	6772	11.9858	61	3.3596	30	3.3045	Bacteria	Bacteroidota	Flavobacteriia	Flavobacteriales	Flavobacteriaceae	Myroides	NA	702745	NA	NA	Chromosome
NODE_156709_length_565_cov_2.049020_1	1	87	-1	ID=156709_1	partial=10	start_type=ATG	rbs_motif=None	rbs_spacer=None	gc_cont=0.379	NODE_156709_length_565_cov_2.049020	87	87	1	1	0.6434	0	0	565	2001	3.5416	14	0.7711	7	0.7711	NA	NA	NA	NA	NA	NA	NA	0	NA	NA	Chromosome
NODE_156710_length_565_cov_2.047059_1	2	67	-1	ID=156710_1	partial=10	start_type=ATG	rbs_motif=AGGA/GGAG/GAGG	rbs_spacer=11-12bp	gc_cont=0.242	NODE_156710_length_565_cov_2.047059	66	80	1.2121	2	1.6963	1	1.6963	565	4393	7.7752	39	2.148	19	2.0929	NA	NA	NA	NA	NA	NA	NA	0	NA	NA	Chromosome
NODE_156710_length_565_cov_2.047059_2	48	254	-1	ID=156710_2	partial=00	start_type=ATG	rbs_motif=None	rbs_spacer=None	gc_cont=0.300	NODE_156710_length_565_cov_2.047059	207	792	3.8261	7	1.893	3	1.6226	565	4393	7.7752	39	2.148	19	2.0929	NA	NA	NA	NA	NA	NA	NA	0	NA	NA	Chromosome
NODE_156712_length_565_cov_2.043137_1	3	563	-1	ID=156712_1	partial=11	start_type=Edge	rbs_motif=None	rbs_spacer=None	gc_cont=0.531	NODE_156712_length_565_cov_2.043137	561	1953	3.4813	13	1.2972	6	1.1974	565	1959	3.4673	13	0.716	6	0.6609	NA	NA	NA	NA	NA	NA	NA	0	NA	NA	Chromosome
NODE_156714_length_565_cov_2.039216_1	2	565	1	ID=156714_1	partial=11	start_type=Edge	rbs_motif=None	rbs_spacer=None	gc_cont=0.748	NODE_156714_length_565_cov_2.039216	564	2287	4.055	16	1.588	8	1.588	565	2288	4.0496	16	0.8812	8	0.8812	Bacteria	Actinomycetota	Actinomycetes	Propionibacteriales	Nocardioidaceae	Nocardioides	Nocardioides sp. LMS-CY	2840457	NA	NA	Chromosome
NODE_156715_length_565_cov_2.037255_1	2	565	1	ID=156715_1	partial=11	start_type=Edge	rbs_motif=None	rbs_spacer=None	gc_cont=0.401	NODE_156715_length_565_cov_2.037255	564	2404	4.2624	17	1.6873	8	1.588	565	2405	4.2566	17	0.9363	8	0.8812	NA	NA	NA	NA	NA	NA	NA	0	NA	NA	Chromosome
NODE_156716_length_565_cov_2.037255_1	165	563	1	ID=156716_1	partial=01	start_type=ATG	rbs_motif=AGGA	rbs_spacer=5-10bp	gc_cont=0.338	NODE_156716_length_565_cov_2.037255	399	12249	30.6992	106	14.8714	53	14.8714	565	4857	8.5965	40	2.203	20	2.203	NA	NA	NA	NA	NA	NA	NA	0	NA	NA	Chromosome
NODE_156722_length_565_cov_2.021569_1	501	563	1	ID=156722_1	partial=01	start_type=ATG	rbs_motif=AGxAGG/AGGxGG	rbs_spacer=5-10bp	gc_cont=0.333	NODE_156722_length_565_cov_2.021569	63	312	4.9524	5	4.4427	2	3.5542	565	2228	3.9434	15	0.8261	7	0.7711	NA	NA	NA	NA	NA	NA	NA	0	NA	NA	Chromosome
NODE_156724_length_565_cov_2.019608_1	173	565	-1	ID=156724_1	partial=01	start_type=Edge	rbs_motif=None	rbs_spacer=None	gc_cont=0.532	NODE_156724_length_565_cov_2.019608	393	1506	3.8321	12	1.7093	6	1.7093	565	1814	3.2106	13	0.716	6	0.6609	NA	NA	NA	NA	NA	NA	NA	0	NA	NA	Chromosome
NODE_156725_length_565_cov_2.017647_1	3	272	1	ID=156725_1	partial=10	start_type=Edge	rbs_motif=None	rbs_spacer=None	gc_cont=0.378	NODE_156725_length_565_cov_2.017647	270	1373	5.0852	10	2.0733	5	2.0733	565	2399	4.246	17	0.9363	8	0.8812	NA	NA	NA	NA	NA	NA	NA	0	NA	NA	Chromosome
NODE_156725_length_565_cov_2.017647_2	384	563	-1	ID=156725_2	partial=01	start_type=Edge	rbs_motif=None	rbs_spacer=None	gc_cont=0.378	NODE_156725_length_565_cov_2.017647	180	460	2.5556	5	1.5549	2	1.244	565	2399	4.246	17	0.9363	8	0.8812	NA	NA	NA	NA	NA	NA	NA	0	NA	NA	Chromosome
NODE_156726_length_565_cov_2.015686_1	1	456	1	ID=156726_1	partial=10	start_type=Edge	rbs_motif=None	rbs_spacer=None	gc_cont=0.314	NODE_156726_length_565_cov_2.015686	456	3198	7.0132	51	6.2607	25	6.138	565	2157	3.8177	18	0.9914	9	0.9914	NA	NA	NA	NA	NA	NA	NA	0	NA	NA	Chromosome
NODE_156728_length_565_cov_2.013725_1	270	491	1	ID=156728_1	partial=00	start_type=ATG	rbs_motif=TAA	rbs_spacer=3bp	gc_cont=0.306	NODE_156728_length_565_cov_2.013725	222	717	3.2297	7	1.7651	3	1.5129	565	1735	3.0708	12	0.6609	6	0.6609	NA	NA	NA	NA	NA	NA	NA	0	NA	NA	Chromosome
NODE_156729_length_565_cov_2.009804_1	1	75	1	ID=156729_1	partial=10	start_type=Edge	rbs_motif=None	rbs_spacer=None	gc_cont=0.320	NODE_156729_length_565_cov_2.009804	75	749	9.9867	12	8.9565	6	8.9565	565	7175	12.6991	55	3.0292	27	2.9741	NA	NA	NA	NA	NA	NA	NA	0	NA	NA	Chromosome
NODE_156729_length_565_cov_2.009804_2	161	439	1	ID=156729_2	partial=00	start_type=ATG	rbs_motif=GGA/GAG/AGG	rbs_spacer=5-10bp	gc_cont=0.384	NODE_156729_length_565_cov_2.009804	279	3524	12.6308	32	6.4204	16	6.4204	565	7175	12.6991	55	3.0292	27	2.9741	NA	NA	NA	NA	NA	NA	NA	0	NA	NA	Chromosome
NODE_156729_length_565_cov_2.009804_3	468	563	1	ID=156729_3	partial=01	start_type=ATG	rbs_motif=None	rbs_spacer=None	gc_cont=0.406	NODE_156729_length_565_cov_2.009804	96	438	4.5625	5	2.9155	2	2.3324	565	7175	12.6991	55	3.0292	27	2.9741	NA	NA	NA	NA	NA	NA	NA	0	NA	NA	Chromosome
NODE_156730_length_565_cov_2.005882_1	460	564	-1	ID=156730_1	partial=01	start_type=Edge	rbs_motif=None	rbs_spacer=None	gc_cont=0.371	NODE_156730_length_565_cov_2.005882	105	336	3.2	4	2.1325	2	2.1325	565	5654	10.0071	45	2.4784	22	2.4233	NA	NA	NA	NA	NA	NA	NA	0	NA	NA	Chromosome
NODE_156731_length_565_cov_2.005882_1	503	565	1	ID=156731_1	partial=01	start_type=ATG	rbs_motif=None	rbs_spacer=None	gc_cont=0.286	NODE_156731_length_565_cov_2.005882	63	63	1	1	0.8885	0	0	565	3494	6.1841	29	1.5972	14	1.5421	NA	NA	NA	NA	NA	NA	NA	0	NA	NA	Chromosome
NODE_156732_length_565_cov_2.001961_1	2	100	1	ID=156732_1	partial=10	start_type=Edge	rbs_motif=None	rbs_spacer=None	gc_cont=0.283	NODE_156732_length_565_cov_2.001961	99	1857	18.7576	26	14.7013	13	14.7013	565	2298	4.0673	17	0.9363	8	0.8812	NA	NA	NA	NA	NA	NA	NA	0	NA	NA	Chromosome
NODE_156732_length_565_cov_2.001961_2	198	494	1	ID=156732_2	partial=00	start_type=ATG	rbs_motif=TAA	rbs_spacer=8bp	gc_cont=0.273	NODE_156732_length_565_cov_2.001961	297	1294	4.3569	12	2.2617	6	2.2617	565	2298	4.0673	17	0.9363	8	0.8812	NA	NA	NA	NA	NA	NA	NA	0	NA	NA	Chromosome
NODE_156733_length_565_cov_2.001961_1	467	565	1	ID=156733_1	partial=01	start_type=ATG	rbs_motif=TTTTA	rbs_spacer=14bp	gc_cont=0.343	NODE_156733_length_565_cov_2.001961	99	99	1	1	0.5654	0	0	565	2525	4.469	17	0.9363	8	0.8812	NA	NA	NA	NA	NA	NA	NA	0	NA	NA	Chromosome
NODE_156734_length_565_cov_2.000000_1	478	564	-1	ID=156734_1	partial=01	start_type=Edge	rbs_motif=None	rbs_spacer=None	gc_cont=0.414	NODE_156734_length_565_cov_2.000000	87	18166	208.805	257	165.361	128	164.717	565	126474	223.848	1108	61.0239	554	61.0239	NA	NA	NA	NA	NA	NA	NA	0	NA	NA	Chromosome
NODE_156736_length_565_cov_1.996078_1	1	156	1	ID=156736_1	partial=10	start_type=Edge	rbs_motif=None	rbs_spacer=None	gc_cont=0.449	NODE_156736_length_565_cov_1.996078	156	816	5.2308	7	2.5118	3	2.153	565	2340	4.1416	17	0.9363	8	0.8812	NA	NA	NA	NA	NA	NA	NA	0	NA	NA	Chromosome
NODE_156737_length_565_cov_1.994118_1	411	563	-1	ID=156737_1	partial=01	start_type=Edge	rbs_motif=None	rbs_spacer=None	gc_cont=0.301	NODE_156737_length_565_cov_1.994118	153	616	4.0261	6	2.1952	3	2.1952	565	3375	5.9735	33	1.8175	16	1.7624	NA	NA	NA	NA	NA	NA	NA	0	NA	NA	Chromosome
NODE_156739_length_565_cov_1.990196_1	164	337	-1	ID=156739_1	partial=00	start_type=ATG	rbs_motif=None	rbs_spacer=None	gc_cont=0.414	NODE_156739_length_565_cov_1.990196	174	468	2.6897	6	1.9303	3	1.9303	565	2385	4.2212	18	0.9914	9	0.9914	NA	NA	NA	NA	NA	NA	NA	0	NA	NA	Chromosome
NODE_156741_length_565_cov_1.990196_1	3	197	1	ID=156741_1	partial=10	start_type=Edge	rbs_motif=None	rbs_spacer=None	gc_cont=0.359	NODE_156741_length_565_cov_1.990196	195	12695	65.1026	125	35.8834	62	35.5964	565	11210	19.8407	101	5.5626	50	5.5076	NA	NA	NA	NA	NA	NA	NA	0	NA	NA	Chromosome
NODE_156742_length_565_cov_1.988235_1	1	111	1	ID=156742_1	partial=10	start_type=Edge	rbs_motif=None	rbs_spacer=None	gc_cont=0.279	NODE_156742_length_565_cov_1.988235	111	299	2.6937	3	1.5129	1	1.0086	565	1803	3.1912	12	0.6609	6	0.6609	NA	NA	NA	NA	NA	NA	NA	0	NA	NA	Chromosome
NODE_156746_length_565_cov_1.980392_1	367	510	1	ID=156746_1	partial=00	start_type=GTG	rbs_motif=GGAG/GAGG	rbs_spacer=5-10bp	gc_cont=0.431	NODE_156746_length_565_cov_1.980392	144	296	2.0556	3	1.1662	1	0.7775	565	5432	9.6142	52	2.8639	26	2.8639	NA	NA	NA	NA	NA	NA	NA	0	NA	NA	Chromosome
NODE_156746_length_565_cov_1.980392_2	500	565	1	ID=156746_2	partial=01	start_type=GTG	rbs_motif=GGA/GAG/AGG	rbs_spacer=5-10bp	gc_cont=0.515	NODE_156746_length_565_cov_1.980392	66	548	8.303	9	7.6334	4	6.7852	565	5432	9.6142	52	2.8639	26	2.8639	NA	NA	NA	NA	NA	NA	NA	0	NA	NA	Chromosome
NODE_156747_length_565_cov_1.980392_1	1	78	-1	ID=156747_1	partial=10	start_type=ATG	rbs_motif=GGA/GAG/AGG	rbs_spacer=5-10bp	gc_cont=0.321	NODE_156747_length_565_cov_1.980392	78	332	4.2564	5	3.5883	2	2.8707	565	2263	4.0053	17	0.9363	8	0.8812	NA	NA	NA	NA	NA	NA	NA	0	NA	NA	Chromosome
NODE_156748_length_565_cov_1.976471_1	426	563	1	ID=156748_1	partial=01	start_type=ATG	rbs_motif=None	rbs_spacer=None	gc_cont=0.362	NODE_156748_length_565_cov_1.976471	138	493	3.5725	6	2.4338	3	2.4338	565	1975	3.4956	14	0.7711	7	0.7711	NA	NA	NA	NA	NA	NA	NA	0	NA	NA	Chromosome
NODE_156749_length_565_cov_1.974510_1	2	64	-1	ID=156749_1	partial=10	start_type=ATG	rbs_motif=None	rbs_spacer=None	gc_cont=0.286	NODE_156749_length_565_cov_1.974510	63	86	1.3651	2	1.7771	1	1.7771	565	2268	4.0142	19	1.0464	9	0.9914	NA	NA	NA	NA	NA	NA	NA	0	NA	NA	Chromosome
NODE_156750_length_565_cov_1.974510_1	309	563	-1	ID=156750_1	partial=01	start_type=Edge	rbs_motif=None	rbs_spacer=None	gc_cont=0.329	NODE_156750_length_565_cov_1.974510	255	704	2.7608	6	1.3171	3	1.3171	565	1830	3.2389	13	0.716	6	0.6609	NA	NA	NA	NA	NA	NA	NA	0	NA	NA	Chromosome
NODE_156752_length_565_cov_1.958824_1	2	247	1	ID=156752_1	partial=10	start_type=Edge	rbs_motif=None	rbs_spacer=None	gc_cont=0.431	NODE_156752_length_565_cov_1.958824	246	2424	9.8537	23	5.2337	11	5.0062	565	3897	6.8973	28	1.5421	14	1.5421	NA	NA	NA	NA	NA	NA	NA	0	NA	NA	Chromosome
NODE_156753_length_565_cov_1.956863_1	394	564	1	ID=156753_1	partial=01	start_type=GTG	rbs_motif=None	rbs_spacer=None	gc_cont=0.497	NODE_156753_length_565_cov_1.956863	171	847	4.9532	8	2.6189	4	2.6189	565	2674	4.7327	25	1.3769	12	1.3218	NA	NA	NA	NA	NA	NA	NA	0	NA	NA	Chromosome
NODE_156754_length_565_cov_1.945098_1	1	132	-1	ID=156754_1	partial=10	start_type=ATG	rbs_motif=None	rbs_spacer=None	gc_cont=0.500	NODE_156754_length_565_cov_1.945098	132	292	2.2121	3	1.2722	1	0.8482	565	4577	8.1009	33	1.8175	16	1.7624	NA	NA	NA	NA	NA	NA	NA	0	NA	NA	Chromosome
NODE_156754_length_565_cov_1.945098_2	311	484	1	ID=156754_2	partial=00	start_type=ATG	rbs_motif=None	rbs_spacer=None	gc_cont=0.414	NODE_156754_length_565_cov_1.945098	174	1244	7.1494	13	4.1823	6	3.8606	565	4577	8.1009	33	1.8175	16	1.7624	NA	NA	NA	NA	NA	NA	NA	0	NA	NA	Chromosome
NODE_156758_length_565_cov_1.941176_1	2	562	1	ID=156758_1	partial=10	start_type=Edge	rbs_motif=None	rbs_spacer=None	gc_cont=0.348	NODE_156758_length_565_cov_1.941176	561	2461	4.3868	19	1.8959	9	1.7961	565	2467	4.3664	19	1.0464	9	0.9914	NA	NA	NA	NA	NA	NA	NA	0	NA	NA	Chromosome
NODE_156759_length_565_cov_1.941176_1	1	564	1	ID=156759_1	partial=11	start_type=Edge	rbs_motif=None	rbs_spacer=None	gc_cont=0.516	NODE_156759_length_565_cov_1.941176	564	1745	3.094	12	1.191	6	1.191	565	1747	3.092	12	0.6609	6	0.6609	NA	NA	NA	NA	NA	NA	NA	0	NA	NA	Chromosome
NODE_156760_length_565_cov_1.939216_1	466	564	-1	ID=156760_1	partial=01	start_type=Edge	rbs_motif=None	rbs_spacer=None	gc_cont=0.293	NODE_156760_length_565_cov_1.939216	99	167	1.6869	3	1.6963	1	1.1309	565	1993	3.5274	14	0.7711	7	0.7711	NA	NA	NA	NA	NA	NA	NA	0	NA	NA	Chromosome
NODE_156761_length_565_cov_1.939216_1	1	294	-1	ID=156761_1	partial=10	start_type=ATG	rbs_motif=None	rbs_spacer=None	gc_cont=0.361	NODE_156761_length_565_cov_1.939216	294	12547	42.6769	102	19.421	51	19.421	565	22540	39.8938	181	9.9687	90	9.9136	NA	NA	NA	NA	NA	NA	NA	0	NA	NA	Chromosome
NODE_156761_length_565_cov_1.939216_2	492	563	-1	ID=156761_2	partial=01	start_type=Edge	rbs_motif=None	rbs_spacer=None	gc_cont=0.361	NODE_156761_length_565_cov_1.939216	72	1358	18.8611	21	16.327	10	15.5495	565	22540	39.8938	181	9.9687	90	9.9136	NA	NA	NA	NA	NA	NA	NA	0	NA	NA	Chromosome
NODE_156762_length_565_cov_1.937255_1	3	143	-1	ID=156762_1	partial=10	start_type=TTG	rbs_motif=GTG	rbs_spacer=10bp	gc_cont=0.532	NODE_156762_length_565_cov_1.937255	141	298	2.1135	3	1.191	1	0.794	565	1811	3.2053	12	0.6609	6	0.6609	NA	NA	NA	NA	NA	NA	NA	0	NA	NA	Chromosome
NODE_156765_length_565_cov_1.935294_1	3	80	1	ID=156765_1	partial=10	start_type=Edge	rbs_motif=None	rbs_spacer=None	gc_cont=0.346	NODE_156765_length_565_cov_1.935294	78	676	8.6667	11	7.8944	5	7.1767	565	1865	3.3009	16	0.8812	8	0.8812	NA	NA	NA	NA	NA	NA	NA	0	NA	NA	Chromosome
NODE_156766_length_565_cov_1.935294_1	3	134	1	ID=156766_1	partial=10	start_type=Edge	rbs_motif=None	rbs_spacer=None	gc_cont=0.409	NODE_156766_length_565_cov_1.935294	132	229	1.7348	3	1.2722	1	0.8482	565	1728	3.0584	12	0.6609	6	0.6609	NA	NA	NA	NA	NA	NA	NA	0	NA	NA	Chromosome
NODE_156770_length_565_cov_1.921569_1	3	563	-1	ID=156770_1	partial=11	start_type=Edge	rbs_motif=None	rbs_spacer=None	gc_cont=0.528	NODE_156770_length_565_cov_1.921569	561	1887	3.3636	14	1.397	7	1.397	565	1900	3.3628	14	0.7711	7	0.7711	NA	NA	NA	NA	NA	NA	NA	0	NA	NA	Chromosome
NODE_156772_length_565_cov_1.911765_1	1	564	-1	ID=156772_1	partial=11	start_type=Edge	rbs_motif=None	rbs_spacer=None	gc_cont=0.340	NODE_156772_length_565_cov_1.911765	564	56447	100.083	470	46.6485	235	46.6485	565	48695	86.1858	405	22.3056	202	22.2506	NA	NA	NA	NA	NA	NA	NA	0	NA	NA	Chromosome
NODE_156773_length_565_cov_1.907843_1	1	81	1	ID=156773_1	partial=10	start_type=Edge	rbs_motif=None	rbs_spacer=None	gc_cont=0.346	NODE_156773_length_565_cov_1.907843	81	174	2.1481	4	2.7644	2	2.7644	565	1884	3.3345	14	0.7711	7	0.7711	NA	NA	NA	NA	NA	NA	NA	0	NA	NA	Chromosome
NODE_156774_length_565_cov_1.905882_1	3	563	-1	ID=156774_1	partial=11	start_type=Edge	rbs_motif=None	rbs_spacer=None	gc_cont=0.417	NODE_156774_length_565_cov_1.905882	561	2029	3.6168	14	1.397	7	1.397	565	2035	3.6018	14	0.7711	7	0.7711	NA	NA	NA	NA	NA	NA	NA	0	NA	NA	Chromosome
NODE_156776_length_565_cov_1.905882_1	2	565	1	ID=156776_1	partial=11	start_type=Edge	rbs_motif=None	rbs_spacer=None	gc_cont=0.697	NODE_156776_length_565_cov_1.905882	564	3316	5.8794	25	2.4813	12	2.382	565	3322	5.8796	25	1.3769	12	1.3218	Bacteria	Actinomycetota	Actinomycetes	Geodermatophilales	Geodermatophilaceae	Geodermatophilus	Geodermatophilus obscurus	526225	NA	NA	Chromosome
NODE_156777_length_565_cov_1.903922_1	147	416	-1	ID=156777_1	partial=00	start_type=TTG	rbs_motif=GGAG/GAGG	rbs_spacer=5-10bp	gc_cont=0.415	NODE_156777_length_565_cov_1.903922	270	1020	3.7778	8	1.6586	4	1.6586	565	1656	2.931	11	0.6058	5	0.5508	NA	NA	NA	NA	NA	NA	NA	0	NA	NA	Chromosome
NODE_156779_length_565_cov_1.900000_1	110	466	1	ID=156779_1	partial=00	start_type=TTG	rbs_motif=TACAA	rbs_spacer=14bp	gc_cont=0.384	NODE_156779_length_565_cov_1.900000	357	2962	8.2969	32	5.0177	16	5.0177	565	6238	11.0407	61	3.3596	30	3.3045	NA	NA	NA	NA	NA	NA	NA	0	NA	NA	Chromosome
NODE_156781_length_565_cov_1.896078_1	144	365	1	ID=156781_1	partial=00	start_type=GTG	rbs_motif=None	rbs_spacer=None	gc_cont=0.459	NODE_156781_length_565_cov_1.896078	222	1068	4.8108	9	2.2694	4	2.0172	565	1887	3.3398	13	0.716	6	0.6609	NA	NA	NA	NA	NA	NA	NA	0	NA	NA	IS elements
NODE_156783_length_565_cov_1.892157_1	3	563	-1	ID=156783_1	partial=11	start_type=Edge	rbs_motif=None	rbs_spacer=None	gc_cont=0.392	NODE_156783_length_565_cov_1.892157	561	8166	14.5561	78	7.7831	39	7.7831	565	7304	12.9274	66	3.635	33	3.635	NA	NA	NA	NA	NA	NA	NA	0	NA	NA	Chromosome
NODE_156784_length_565_cov_1.890196_1	24	563	-1	ID=156784_1	partial=01	start_type=Edge	rbs_motif=None	rbs_spacer=None	gc_cont=0.344	NODE_156784_length_565_cov_1.890196	540	4315	7.9907	33	3.4209	16	3.3172	565	4403	7.7929	33	1.8175	16	1.7624	NA	NA	NA	NA	NA	NA	NA	0	NA	NA	Chromosome
NODE_156785_length_565_cov_1.880392_1	3	80	1	ID=156785_1	partial=10	start_type=Edge	rbs_motif=None	rbs_spacer=None	gc_cont=0.372	NODE_156785_length_565_cov_1.880392	78	78	1	1	0.7177	0	0	565	1509	2.6708	10	0.5508	5	0.5508	NA	NA	NA	NA	NA	NA	NA	0	NA	NA	Chromosome
NODE_156787_length_565_cov_1.868627_1	493	564	1	ID=156787_1	partial=01	start_type=ATG	rbs_motif=AGGA	rbs_spacer=5-10bp	gc_cont=0.347	NODE_156787_length_565_cov_1.868627	72	198	2.75	3	2.3324	1	1.5549	565	6451	11.4177	49	2.6987	24	2.6436	NA	NA	NA	NA	NA	NA	NA	0	NA	NA	Chromosome
NODE_156788_length_565_cov_1.868627_1	156	563	1	ID=156788_1	partial=01	start_type=GTG	rbs_motif=None	rbs_spacer=None	gc_cont=0.392	NODE_156788_length_565_cov_1.868627	408	3693	9.0515	31	4.2532	15	4.116	565	4681	8.285	37	2.0378	18	1.9827	NA	NA	NA	NA	NA	NA	NA	0	NA	NA	Chromosome
NODE_156789_length_565_cov_1.868627_1	113	316	1	ID=156789_1	partial=00	start_type=ATG	rbs_motif=GGA/GAG/AGG	rbs_spacer=5-10bp	gc_cont=0.382	NODE_156789_length_565_cov_1.868627	204	835	4.0931	8	2.1952	4	2.1952	565	2377	4.2071	17	0.9363	8	0.8812	NA	NA	NA	NA	NA	NA	NA	0	NA	NA	Chromosome
NODE_156790_length_565_cov_1.866667_1	1	150	1	ID=156790_1	partial=10	start_type=Edge	rbs_motif=None	rbs_spacer=None	gc_cont=0.433	NODE_156790_length_565_cov_1.866667	150	1008	6.72	8	2.9855	4	2.9855	565	2299	4.069	18	0.9914	9	0.9914	NA	NA	NA	NA	NA	NA	NA	0	NA	NA	Chromosome
NODE_156790_length_565_cov_1.866667_2	206	298	1	ID=156790_2	partial=00	start_type=ATG	rbs_motif=GGA/GAG/AGG	rbs_spacer=5-10bp	gc_cont=0.473	NODE_156790_length_565_cov_1.866667	93	77	0.828	1	0.6019	0	0	565	2299	4.069	18	0.9914	9	0.9914	NA	NA	NA	NA	NA	NA	NA	0	NA	NA	Chromosome
NODE_156791_length_565_cov_1.862745_1	3	116	1	ID=156791_1	partial=10	start_type=Edge	rbs_motif=None	rbs_spacer=None	gc_cont=0.386	NODE_156791_length_565_cov_1.862745	114	114	1	1	0.491	0	0	565	2074	3.6708	15	0.8261	7	0.7711	NA	NA	NA	NA	NA	NA	NA	0	NA	NA	Chromosome
NODE_156791_length_565_cov_1.862745_2	117	281	1	ID=156791_2	partial=00	start_type=ATG	rbs_motif=GGxGG	rbs_spacer=5-10bp	gc_cont=0.370	NODE_156791_length_565_cov_1.862745	165	208	1.2606	2	0.6785	1	0.6785	565	2074	3.6708	15	0.8261	7	0.7711	NA	NA	NA	NA	NA	NA	NA	0	NA	NA	Chromosome
NODE_156791_length_565_cov_1.862745_3	269	424	1	ID=156791_3	partial=00	start_type=ATG	rbs_motif=None	rbs_spacer=None	gc_cont=0.359	NODE_156791_length_565_cov_1.862745	156	727	4.6603	7	2.5118	3	2.153	565	2074	3.6708	15	0.8261	7	0.7711	NA	NA	NA	NA	NA	NA	NA	0	NA	NA	Chromosome
NODE_156791_length_565_cov_1.862745_4	428	565	1	ID=156791_4	partial=01	start_type=ATG	rbs_motif=None	rbs_spacer=None	gc_cont=0.406	NODE_156791_length_565_cov_1.862745	138	492	3.5652	4	1.6226	2	1.6226	565	2074	3.6708	15	0.8261	7	0.7711	NA	NA	NA	NA	NA	NA	NA	0	NA	NA	Chromosome
NODE_156792_length_565_cov_1.856863_1	3	260	1	ID=156792_1	partial=10	start_type=Edge	rbs_motif=None	rbs_spacer=None	gc_cont=0.771	NODE_156792_length_565_cov_1.856863	258	300	1.1628	2	0.4339	1	0.4339	565	1794	3.1752	13	0.716	6	0.6609	Bacteria	Actinomycetota	Actinomycetes	NA	NA	NA	NA	1760	NA	NA	Chromosome
NODE_156792_length_565_cov_1.856863_2	257	565	1	ID=156792_2	partial=01	start_type=ATG	rbs_motif=GGA/GAG/AGG	rbs_spacer=5-10bp	gc_cont=0.770	NODE_156792_length_565_cov_1.856863	309	1177	3.8091	11	1.9928	5	1.8116	565	1794	3.1752	13	0.716	6	0.6609	Bacteria	Actinomycetota	Actinomycetes	NA	NA	NA	NA	1760	NA	NA	Chromosome
NODE_156793_length_565_cov_1.856863_1	395	565	1	ID=156793_1	partial=01	start_type=ATG	rbs_motif=GGAG/GAGG	rbs_spacer=5-10bp	gc_cont=0.480	NODE_156793_length_565_cov_1.856863	171	354	2.0702	3	0.9821	1	0.6547	565	1810	3.2035	12	0.6609	6	0.6609	NA	NA	NA	NA	NA	NA	NA	0	NA	NA	Chromosome
NODE_156794_length_565_cov_1.852941_1	210	563	-1	ID=156794_1	partial=01	start_type=Edge	rbs_motif=None	rbs_spacer=None	gc_cont=0.322	NODE_156794_length_565_cov_1.852941	354	1489	4.2062	14	2.2138	7	2.2138	565	3460	6.1239	28	1.5421	14	1.5421	NA	NA	NA	NA	NA	NA	NA	0	NA	NA	Chromosome
NODE_156795_length_565_cov_1.852941_1	2	115	-1	ID=156795_1	partial=10	start_type=ATG	rbs_motif=None	rbs_spacer=None	gc_cont=0.307	NODE_156795_length_565_cov_1.852941	114	685	6.0088	8	3.9283	4	3.9283	565	2939	5.2018	22	1.2117	11	1.2117	NA	NA	NA	NA	NA	NA	NA	0	NA	NA	Chromosome
NODE_156796_length_565_cov_1.850980_1	3	116	1	ID=156796_1	partial=10	start_type=Edge	rbs_motif=None	rbs_spacer=None	gc_cont=0.325	NODE_156796_length_565_cov_1.850980	114	566	4.9649	6	2.9462	3	2.9462	565	1782	3.154	13	0.716	6	0.6609	NA	NA	NA	NA	NA	NA	NA	0	NA	NA	Chromosome
NODE_156798_length_565_cov_1.847059_1	61	564	1	ID=156798_1	partial=01	start_type=ATG	rbs_motif=GGA/GAG/AGG	rbs_spacer=5-10bp	gc_cont=0.766	NODE_156798_length_565_cov_1.847059	504	3318	6.5833	28	3.1099	14	3.1099	565	3382	5.9858	28	1.5421	14	1.5421	Bacteria	Actinomycetota	Actinomycetes	Micrococcales	Micrococcaceae	Kocuria	Kocuria rosea	1275	NA	NA	Chromosome
NODE_156799_length_565_cov_1.843137_1	35	346	-1	ID=156799_1	partial=00	start_type=GTG	rbs_motif=AGxAGG/AGGxGG	rbs_spacer=5-10bp	gc_cont=0.686	NODE_156799_length_565_cov_1.843137	312	941	3.016	7	1.2559	3	1.0765	565	3829	6.777	34	1.8726	17	1.8726	Bacteria	Actinomycetota	Actinomycetes	NA	NA	NA	NA	1760	NA	NA	Chromosome
NODE_156799_length_565_cov_1.843137_2	362	565	-1	ID=156799_2	partial=01	start_type=Edge	rbs_motif=None	rbs_spacer=None	gc_cont=0.706	NODE_156799_length_565_cov_1.843137	204	2627	12.8775	27	7.4089	13	7.1345	565	3829	6.777	34	1.8726	17	1.8726	Bacteria	Actinomycetota	Actinomycetes	NA	NA	NA	NA	1760	NA	NA	Chromosome
NODE_156800_length_565_cov_1.843137_1	1	564	1	ID=156800_1	partial=11	start_type=Edge	rbs_motif=None	rbs_spacer=None	gc_cont=0.385	NODE_156800_length_565_cov_1.843137	564	1656	2.9362	11	1.0918	5	0.9925	565	1657	2.9327	11	0.6058	5	0.5508	NA	NA	NA	NA	NA	NA	NA	0	NA	NA	Chromosome
NODE_156801_length_565_cov_1.843137_1	130	408	-1	ID=156801_1	partial=00	start_type=ATG	rbs_motif=AGGA	rbs_spacer=5-10bp	gc_cont=0.509	NODE_156801_length_565_cov_1.843137	279	893	3.2007	8	1.6051	4	1.6051	565	1514	2.6796	10	0.5508	5	0.5508	NA	NA	NA	NA	NA	NA	NA	0	NA	NA	Chromosome
NODE_156803_length_565_cov_1.841176_1	1	162	-1	ID=156803_1	partial=10	start_type=GTG	rbs_motif=GGA/GAG/AGG	rbs_spacer=5-10bp	gc_cont=0.623	NODE_156803_length_565_cov_1.841176	162	196	1.2099	2	0.6911	1	0.6911	565	1596	2.8248	11	0.6058	5	0.5508	NA	NA	NA	NA	NA	NA	NA	0	NA	NA	Chromosome
NODE_156805_length_565_cov_1.839216_1	3	113	-1	ID=156805_1	partial=10	start_type=ATG	rbs_motif=TAA	rbs_spacer=3bp	gc_cont=0.360	NODE_156805_length_565_cov_1.839216	111	408	3.6757	6	3.0258	3	3.0258	565	2092	3.7027	19	1.0464	9	0.9914	NA	NA	NA	NA	NA	NA	NA	0	NA	NA	Chromosome
NODE_156807_length_565_cov_1.837255_1	3	176	-1	ID=156807_1	partial=10	start_type=ATG	rbs_motif=AGGA	rbs_spacer=5-10bp	gc_cont=0.626	NODE_156807_length_565_cov_1.837255	174	428	2.4598	5	1.6086	2	1.2869	565	2194	3.8832	17	0.9363	8	0.8812	Bacteria	Pseudomonadota	Alphaproteobacteria	Rhodobacterales	Paracoccaceae	Paracoccus	Paracoccus sp. Arc7-R13	2500532	NA	NA	Chromosome
NODE_156807_length_565_cov_1.837255_2	173	565	-1	ID=156807_2	partial=01	start_type=Edge	rbs_motif=None	rbs_spacer=None	gc_cont=0.664	NODE_156807_length_565_cov_1.837255	393	1735	4.4148	12	1.7093	6	1.7093	565	2194	3.8832	17	0.9363	8	0.8812	Bacteria	Pseudomonadota	Alphaproteobacteria	Rhodobacterales	Paracoccaceae	Paracoccus	Paracoccus sp. Arc7-R13	2500532	NA	NA	Chromosome
NODE_156809_length_565_cov_1.833333_1	107	565	1	ID=156809_1	partial=01	start_type=ATG	rbs_motif=None	rbs_spacer=None	gc_cont=0.407	NODE_156809_length_565_cov_1.833333	459	1354	2.9499	12	1.4635	6	1.4635	565	1649	2.9186	13	0.716	6	0.6609	NA	NA	NA	NA	NA	NA	NA	0	NA	NA	Chromosome
NODE_156810_length_565_cov_1.831373_1	72	563	1	ID=156810_1	partial=01	start_type=ATG	rbs_motif=None	rbs_spacer=None	gc_cont=0.398	NODE_156810_length_565_cov_1.831373	492	1793	3.6443	13	1.4791	6	1.3653	565	1947	3.446	13	0.716	6	0.6609	NA	NA	NA	NA	NA	NA	NA	0	NA	NA	Chromosome
NODE_156812_length_565_cov_1.829412_1	1	129	-1	ID=156812_1	partial=10	start_type=ATG	rbs_motif=AGGA	rbs_spacer=5-10bp	gc_cont=0.202	NODE_156812_length_565_cov_1.829412	129	1185	9.186	14	6.0751	7	6.0752	565	3507	6.2071	33	1.8175	16	1.7624	NA	NA	NA	NA	NA	NA	NA	0	NA	NA	Chromosome
NODE_156814_length_565_cov_1.827451_1	473	565	-1	ID=156814_1	partial=01	start_type=Edge	rbs_motif=None	rbs_spacer=None	gc_cont=0.441	NODE_156814_length_565_cov_1.827451	93	6807	73.1935	94	56.5801	47	56.5801	565	17414	30.8212	134	7.3801	67	7.3801	NA	NA	NA	NA	NA	NA	NA	0	NA	NA	Chromosome
NODE_156816_length_565_cov_1.825490_1	2	121	-1	ID=156816_1	partial=10	start_type=ATG	rbs_motif=None	rbs_spacer=None	gc_cont=0.417	NODE_156816_length_565_cov_1.825490	120	986	8.2167	13	6.0643	6	5.5978	565	2499	4.423	23	1.2667	11	1.2117	NA	NA	NA	NA	NA	NA	NA	0	NA	NA	Chromosome
NODE_156817_length_565_cov_1.825490_1	451	564	-1	ID=156817_1	partial=01	start_type=Edge	rbs_motif=None	rbs_spacer=None	gc_cont=0.307	NODE_156817_length_565_cov_1.825490	114	114	1	1	0.491	0	0	565	1542	2.7292	11	0.6058	5	0.5508	NA	NA	NA	NA	NA	NA	NA	0	NA	NA	Chromosome
NODE_156818_length_565_cov_1.825490_1	1	564	1	ID=156818_1	partial=11	start_type=Edge	rbs_motif=None	rbs_spacer=None	gc_cont=0.310	NODE_156818_length_565_cov_1.825490	564	11488	20.3688	94	9.3297	47	9.3297	565	9154	16.2018	74	4.0756	37	4.0756	NA	NA	NA	NA	NA	NA	NA	0	NA	NA	Chromosome
NODE_156820_length_565_cov_1.825490_1	2	565	1	ID=156820_1	partial=11	start_type=Edge	rbs_motif=None	rbs_spacer=None	gc_cont=0.486	NODE_156820_length_565_cov_1.825490	564	1771	3.1401	14	1.3895	7	1.3895	565	1773	3.1381	14	0.7711	7	0.7711	Bacteria	Cyanobacteriota	Cyanophyceae	Nostocales	Nostocaceae	Anabaena	Anabaena cylindrica	272123	NA	NA	Chromosome
NODE_156821_length_565_cov_1.819608_1	56	565	-1	ID=156821_1	partial=01	start_type=Edge	rbs_motif=None	rbs_spacer=None	gc_cont=0.388	NODE_156821_length_565_cov_1.819608	510	1454	2.851	10	1.0976	5	1.0976	565	1509	2.6708	10	0.5508	5	0.5508	NA	NA	NA	NA	NA	NA	NA	0	NA	NA	Chromosome
NODE_156822_length_565_cov_1.817647_1	3	83	1	ID=156822_1	partial=10	start_type=Edge	rbs_motif=None	rbs_spacer=None	gc_cont=0.346	NODE_156822_length_565_cov_1.817647	81	121	1.4938	2	1.3822	1	1.3822	565	1661	2.9398	11	0.6058	5	0.5508	NA	NA	NA	NA	NA	NA	NA	0	NA	NA	Chromosome
NODE_156823_length_565_cov_1.813725_1	3	122	1	ID=156823_1	partial=10	start_type=Edge	rbs_motif=None	rbs_spacer=None	gc_cont=0.350	NODE_156823_length_565_cov_1.813725	120	411	3.425	4	1.8659	2	1.8659	565	1510	2.6726	10	0.5508	5	0.5508	NA	NA	NA	NA	NA	NA	NA	0	NA	NA	Chromosome
NODE_156823_length_565_cov_1.813725_2	500	565	1	ID=156823_2	partial=01	start_type=ATG	rbs_motif=None	rbs_spacer=None	gc_cont=0.561	NODE_156823_length_565_cov_1.813725	66	66	1	1	0.8482	0	0	565	1510	2.6726	10	0.5508	5	0.5508	NA	NA	NA	NA	NA	NA	NA	0	NA	NA	Chromosome
NODE_156828_length_565_cov_1.807843_1	2	151	-1	ID=156828_1	partial=10	start_type=ATG	rbs_motif=None	rbs_spacer=None	gc_cont=0.313	NODE_156828_length_565_cov_1.807843	150	300	2	2	0.7464	1	0.7464	565	2034	3.6	14	0.7711	7	0.7711	NA	NA	NA	NA	NA	NA	NA	0	NA	NA	Chromosome
NODE_156829_length_565_cov_1.805882_1	235	432	1	ID=156829_1	partial=00	start_type=ATG	rbs_motif=AAAA	rbs_spacer=3bp	gc_cont=0.394	NODE_156829_length_565_cov_1.805882	198	2457	12.4091	22	6.2198	11	6.2198	565	4807	8.508	39	2.148	19	2.0929	NA	NA	NA	NA	NA	NA	NA	0	NA	NA	Chromosome
NODE_156829_length_565_cov_1.805882_2	474	563	1	ID=156829_2	partial=01	start_type=ATG	rbs_motif=TAA	rbs_spacer=13bp	gc_cont=0.344	NODE_156829_length_565_cov_1.805882	90	676	7.5111	8	4.9758	4	4.9758	565	4807	8.508	39	2.148	19	2.0929	NA	NA	NA	NA	NA	NA	NA	0	NA	NA	Chromosome
NODE_156831_length_565_cov_1.803922_1	2	394	1	ID=156831_1	partial=10	start_type=Edge	rbs_motif=None	rbs_spacer=None	gc_cont=0.366	NODE_156831_length_565_cov_1.803922	393	1193	3.0356	9	1.2819	4	1.1395	565	1506	2.6655	10	0.5508	5	0.5508	NA	NA	NA	NA	NA	NA	NA	0	NA	NA	Chromosome
NODE_156833_length_565_cov_1.800000_1	2	76	1	ID=156833_1	partial=10	start_type=Edge	rbs_motif=None	rbs_spacer=None	gc_cont=0.187	NODE_156833_length_565_cov_1.800000	75	125	1.6667	2	1.4928	1	1.4928	565	2842	5.0301	22	1.2117	11	1.2117	NA	NA	NA	NA	NA	NA	NA	0	NA	NA	Chromosome
NODE_156834_length_565_cov_1.798039_1	2	82	1	ID=156834_1	partial=10	start_type=Edge	rbs_motif=None	rbs_spacer=None	gc_cont=0.296	NODE_156834_length_565_cov_1.798039	81	188	2.321	3	2.0733	1	1.3822	565	9987	17.6761	159	8.757	79	8.702	NA	NA	NA	NA	NA	NA	NA	0	NA	NA	Chromosome
NODE_156835_length_565_cov_1.796078_1	483	563	1	ID=156835_1	partial=01	start_type=ATG	rbs_motif=TAA	rbs_spacer=8bp	gc_cont=0.309	NODE_156835_length_565_cov_1.796078	81	81	1	1	0.6911	0	0	565	1508	2.669	10	0.5508	5	0.5508	NA	NA	NA	NA	NA	NA	NA	0	NA	NA	Chromosome
NODE_156836_length_565_cov_1.796078_1	2	253	-1	ID=156836_1	partial=10	start_type=ATG	rbs_motif=None	rbs_spacer=None	gc_cont=0.456	NODE_156836_length_565_cov_1.796078	252	859	3.4087	8	1.7771	4	1.7771	565	1701	3.0106	13	0.716	6	0.6609	NA	NA	NA	NA	NA	NA	NA	0	NA	NA	Chromosome
NODE_156837_length_565_cov_1.792157_1	407	565	1	ID=156837_1	partial=01	start_type=ATG	rbs_motif=None	rbs_spacer=None	gc_cont=0.270	NODE_156837_length_565_cov_1.792157	159	4389	27.6038	46	16.1949	23	16.1949	565	13357	23.6407	104	5.7279	52	5.7279	NA	NA	NA	NA	NA	NA	NA	0	NA	NA	Chromosome
NODE_156840_length_565_cov_1.780392_1	1	75	-1	ID=156840_1	partial=10	start_type=ATG	rbs_motif=None	rbs_spacer=None	gc_cont=0.333	NODE_156840_length_565_cov_1.780392	75	223	2.9733	3	2.2391	1	1.4928	565	2437	4.3133	17	0.9363	8	0.8812	NA	NA	NA	NA	NA	NA	NA	0	NA	NA	Chromosome
NODE_156841_length_565_cov_1.778431_1	2	379	1	ID=156841_1	partial=10	start_type=Edge	rbs_motif=None	rbs_spacer=None	gc_cont=0.402	NODE_156841_length_565_cov_1.778431	378	3848	10.1799	30	4.4427	15	4.4427	565	4965	8.7876	38	2.0929	19	2.0929	NA	NA	NA	NA	NA	NA	NA	0	NA	NA	Chromosome
NODE_156841_length_565_cov_1.778431_2	402	563	1	ID=156841_2	partial=01	start_type=GTG	rbs_motif=AGGAGG	rbs_spacer=11-12bp	gc_cont=0.327	NODE_156841_length_565_cov_1.778431	162	1011	6.2407	10	3.4554	5	3.4554	565	4965	8.7876	38	2.0929	19	2.0929	NA	NA	NA	NA	NA	NA	NA	0	NA	NA	Chromosome
NODE_156844_length_565_cov_1.770588_1	2	565	1	ID=156844_1	partial=11	start_type=Edge	rbs_motif=None	rbs_spacer=None	gc_cont=0.695	NODE_156844_length_565_cov_1.770588	564	7877	13.9663	64	6.3521	32	6.3521	565	8031	14.2142	65	3.5799	32	3.5248	Bacteria	Actinomycetota	Actinomycetes	Propionibacteriales	Nocardioidaceae	Nocardioides	Nocardioides sp. S5	2017486	NA	NA	Chromosome
NODE_156845_length_565_cov_1.768627_1	125	379	1	ID=156845_1	partial=00	start_type=ATG	rbs_motif=AGxAG	rbs_spacer=5-10bp	gc_cont=0.333	NODE_156845_length_565_cov_1.768627	255	750	2.9412	7	1.5367	3	1.3171	565	1508	2.669	10	0.5508	5	0.5508	NA	NA	NA	NA	NA	NA	NA	0	NA	NA	Chromosome
NODE_156846_length_565_cov_1.764706_1	418	564	-1	ID=156846_1	partial=01	start_type=Edge	rbs_motif=None	rbs_spacer=None	gc_cont=0.408	NODE_156846_length_565_cov_1.764706	147	491	3.3401	4	1.5232	2	1.5232	565	3908	6.9168	27	1.487	13	1.432	NA	NA	NA	NA	NA	NA	NA	0	NA	NA	Chromosome
NODE_156848_length_565_cov_1.762745_1	2	106	1	ID=156848_1	partial=10	start_type=Edge	rbs_motif=None	rbs_spacer=None	gc_cont=0.362	NODE_156848_length_565_cov_1.762745	105	446	4.2476	6	3.1988	3	3.1988	565	2250	3.9823	17	0.9363	8	0.8812	NA	NA	NA	NA	NA	NA	NA	0	NA	NA	Chromosome
NODE_156850_length_565_cov_1.760784_1	1	318	1	ID=156850_1	partial=10	start_type=Edge	rbs_motif=None	rbs_spacer=None	gc_cont=0.597	NODE_156850_length_565_cov_1.760784	318	1266	3.9811	13	2.2884	6	2.1124	565	2109	3.7327	17	0.9363	8	0.8812	NA	NA	NA	NA	NA	NA	NA	0	NA	NA	Chromosome
NODE_156851_length_565_cov_1.752941_1	1	489	1	ID=156851_1	partial=10	start_type=Edge	rbs_motif=None	rbs_spacer=None	gc_cont=0.387	NODE_156851_length_565_cov_1.752941	489	1654	3.3824	13	1.4882	6	1.3737	565	2478	4.3858	19	1.0464	9	0.9914	NA	NA	NA	NA	NA	NA	NA	0	NA	NA	Chromosome
NODE_156852_length_565_cov_1.749020_1	461	565	-1	ID=156852_1	partial=01	start_type=Edge	rbs_motif=None	rbs_spacer=None	gc_cont=0.371	NODE_156852_length_565_cov_1.749020	105	190	1.8095	2	1.0663	1	1.0663	565	2413	4.2708	17	0.9363	8	0.8812	NA	NA	NA	NA	NA	NA	NA	0	NA	NA	Chromosome
NODE_156853_length_565_cov_1.749020_1	339	563	-1	ID=156853_1	partial=01	start_type=Edge	rbs_motif=None	rbs_spacer=None	gc_cont=0.289	NODE_156853_length_565_cov_1.749020	225	1240	5.5111	10	2.4879	5	2.4879	565	3646	6.4531	28	1.5421	14	1.5421	NA	NA	NA	NA	NA	NA	NA	0	NA	NA	Chromosome
NODE_156854_length_565_cov_1.745098_1	499	564	1	ID=156854_1	partial=01	start_type=ATG	rbs_motif=TAA	rbs_spacer=12bp	gc_cont=0.061	NODE_156854_length_565_cov_1.745098	66	4798	72.697	97	82.2709	48	81.4228	565	4944	8.7504	74	4.0756	37	4.0756	NA	NA	NA	NA	NA	NA	NA	0	NA	NA	Chromosome
NODE_156855_length_565_cov_1.739216_1	2	565	-1	ID=156855_1	partial=11	start_type=Edge	rbs_motif=None	rbs_spacer=None	gc_cont=0.422	NODE_156855_length_565_cov_1.739216	564	2111	3.7429	14	1.3895	7	1.3895	565	2112	3.7381	14	0.7711	7	0.7711	NA	NA	NA	NA	NA	NA	NA	0	NA	NA	Chromosome
NODE_156856_length_565_cov_1.737255_1	324	563	1	ID=156856_1	partial=01	start_type=TTG	rbs_motif=GGA/GAG/AGG	rbs_spacer=5-10bp	gc_cont=0.292	NODE_156856_length_565_cov_1.737255	240	98187	409.113	1011	235.808	505	235.575	565	198981	352.179	1780	98.0347	890	98.0347	NA	NA	NA	NA	NA	NA	NA	0	NA	NA	Chromosome
NODE_156857_length_565_cov_1.735294_1	3	422	1	ID=156857_1	partial=10	start_type=Edge	rbs_motif=None	rbs_spacer=None	gc_cont=0.424	NODE_156857_length_565_cov_1.735294	420	1210	2.881	9	1.1995	4	1.0663	565	2068	3.6602	16	0.8812	8	0.8812	NA	NA	NA	NA	NA	NA	NA	0	NA	NA	Chromosome
NODE_156857_length_565_cov_1.735294_2	479	565	1	ID=156857_2	partial=01	start_type=TTG	rbs_motif=None	rbs_spacer=None	gc_cont=0.299	NODE_156857_length_565_cov_1.735294	87	466	5.3563	7	4.504	3	3.8606	565	2068	3.6602	16	0.8812	8	0.8812	NA	NA	NA	NA	NA	NA	NA	0	NA	NA	Chromosome
NODE_156859_length_565_cov_1.733333_1	447	563	-1	ID=156859_1	partial=01	start_type=Edge	rbs_motif=None	rbs_spacer=None	gc_cont=0.299	NODE_156859_length_565_cov_1.733333	117	234	2	2	0.9569	1	0.9569	565	2347	4.154	26	1.432	13	1.432	NA	NA	NA	NA	NA	NA	NA	0	NA	NA	Chromosome
NODE_156860_length_565_cov_1.729412_1	1	207	-1	ID=156860_1	partial=10	start_type=ATG	rbs_motif=TAA	rbs_spacer=7bp	gc_cont=0.280	NODE_156860_length_565_cov_1.729412	207	34600	167.15	321	86.8067	160	86.5363	565	59313	104.979	505	27.8132	252	27.7581	NA	NA	NA	NA	NA	NA	NA	0	NA	NA	Chromosome
NODE_156862_length_565_cov_1.721569_1	3	101	1	ID=156862_1	partial=10	start_type=Edge	rbs_motif=None	rbs_spacer=None	gc_cont=0.293	NODE_156862_length_565_cov_1.721569	99	189	1.9091	2	1.1309	1	1.1309	565	2086	3.692	14	0.7711	7	0.7711	NA	NA	NA	NA	NA	NA	NA	0	NA	NA	Chromosome
NODE_156863_length_565_cov_1.721569_1	2	193	-1	ID=156863_1	partial=10	start_type=ATG	rbs_motif=GGA/GAG/AGG	rbs_spacer=5-10bp	gc_cont=0.385	NODE_156863_length_565_cov_1.721569	192	719	3.7448	7	2.0409	3	1.7493	565	2964	5.246	21	1.1566	10	1.1015	NA	NA	NA	NA	NA	NA	NA	0	NA	NA	Chromosome
NODE_156863_length_565_cov_1.721569_2	290	541	-1	ID=156863_2	partial=00	start_type=GTG	rbs_motif=GGA/GAG/AGG	rbs_spacer=5-10bp	gc_cont=0.377	NODE_156863_length_565_cov_1.721569	252	852	3.381	7	1.5549	3	1.3328	565	2964	5.246	21	1.1566	10	1.1015	NA	NA	NA	NA	NA	NA	NA	0	NA	NA	Chromosome
NODE_156865_length_565_cov_1.717647_1	434	565	-1	ID=156865_1	partial=01	start_type=Edge	rbs_motif=None	rbs_spacer=None	gc_cont=0.341	NODE_156865_length_565_cov_1.717647	132	3659	27.7197	43	18.2353	21	17.8112	565	18686	33.0726	135	7.4352	67	7.3801	NA	NA	NA	NA	NA	NA	NA	0	NA	NA	Chromosome
NODE_156866_length_565_cov_1.713725_1	353	565	-1	ID=156866_1	partial=01	start_type=Edge	rbs_motif=None	rbs_spacer=None	gc_cont=0.310	NODE_156866_length_565_cov_1.713725	213	3339	15.6761	31	8.1471	15	7.8842	565	8977	15.8885	78	4.2959	39	4.2959	NA	NA	NA	NA	NA	NA	NA	0	NA	NA	Chromosome
NODE_156867_length_565_cov_1.709804_1	3	302	-1	ID=156867_1	partial=10	start_type=ATG	rbs_motif=GGAG/GAGG	rbs_spacer=5-10bp	gc_cont=0.477	NODE_156867_length_565_cov_1.709804	300	807	2.69	7	1.3062	3	1.1196	565	1853	3.2796	14	0.7711	7	0.7711	Bacteria	Cyanobacteriota	Cyanophyceae	Nostocales	Calotrichaceae	Calothrix	Calothrix sp. NIES-2098	1954171	NA	NA	Plasmid
NODE_156868_length_565_cov_1.707843_1	3	326	-1	ID=156868_1	partial=10	start_type=ATG	rbs_motif=None	rbs_spacer=None	gc_cont=0.407	NODE_156868_length_565_cov_1.707843	324	33592	103.679	285	49.2401	142	49.0673	565	76214	134.892	593	32.6599	296	32.6048	NA	NA	NA	NA	NA	NA	NA	0	NA	NA	Chromosome
NODE_156868_length_565_cov_1.707843_2	333	563	-1	ID=156868_2	partial=01	start_type=Edge	rbs_motif=None	rbs_spacer=None	gc_cont=0.368	NODE_156868_length_565_cov_1.707843	231	29868	129.299	251	60.8248	125	60.5824	565	76214	134.892	593	32.6599	296	32.6048	NA	NA	NA	NA	NA	NA	NA	0	NA	NA	Chromosome
NODE_156869_length_565_cov_1.707843_1	412	564	-1	ID=156869_1	partial=01	start_type=Edge	rbs_motif=None	rbs_spacer=None	gc_cont=0.373	NODE_156869_length_565_cov_1.707843	153	241	1.5752	2	0.7317	1	0.7317	565	1450	2.5664	10	0.5508	5	0.5508	NA	NA	NA	NA	NA	NA	NA	0	NA	NA	Chromosome
NODE_156870_length_565_cov_1.700000_1	407	565	-1	ID=156870_1	partial=01	start_type=Edge	rbs_motif=None	rbs_spacer=None	gc_cont=0.270	NODE_156870_length_565_cov_1.700000	159	24277	152.685	270	95.0573	135	95.0573	565	14812	26.2159	131	7.2149	65	7.1598	NA	NA	NA	NA	NA	NA	NA	0	NA	NA	Chromosome
NODE_156871_length_565_cov_1.698039_1	1	564	1	ID=156871_1	partial=11	start_type=Edge	rbs_motif=None	rbs_spacer=None	gc_cont=0.431	NODE_156871_length_565_cov_1.698039	564	36850	65.3369	278	27.5921	139	27.5921	565	34334	60.7681	259	14.2646	129	14.2095	NA	NA	NA	NA	NA	NA	NA	0	NA	NA	Chromosome
NODE_156872_length_565_cov_1.696078_1	1	123	-1	ID=156872_1	partial=10	start_type=GTG	rbs_motif=GGAG/GAGG	rbs_spacer=5-10bp	gc_cont=0.390	NODE_156872_length_565_cov_1.696078	123	251	2.0407	3	1.3653	1	0.9102	565	2128	3.7664	16	0.8812	8	0.8812	NA	NA	NA	NA	NA	NA	NA	0	NA	NA	Chromosome
NODE_156872_length_565_cov_1.696078_2	163	342	-1	ID=156872_2	partial=00	start_type=ATG	rbs_motif=None	rbs_spacer=None	gc_cont=0.356	NODE_156872_length_565_cov_1.696078	180	624	3.4667	6	1.8659	3	1.8659	565	2128	3.7664	16	0.8812	8	0.8812	NA	NA	NA	NA	NA	NA	NA	0	NA	NA	Chromosome
NODE_156872_length_565_cov_1.696078_3	370	564	-1	ID=156872_3	partial=01	start_type=Edge	rbs_motif=None	rbs_spacer=None	gc_cont=0.364	NODE_156872_length_565_cov_1.696078	195	445	2.2821	5	1.4353	2	1.1483	565	2128	3.7664	16	0.8812	8	0.8812	NA	NA	NA	NA	NA	NA	NA	0	NA	NA	Chromosome
NODE_156873_length_565_cov_1.694118_1	279	542	-1	ID=156873_1	partial=00	start_type=ATG	rbs_motif=AATAA	rbs_spacer=15bp	gc_cont=0.420	NODE_156873_length_565_cov_1.694118	264	763	2.8902	7	1.4843	3	1.2722	565	1359	2.4053	9	0.4957	4	0.4406	NA	NA	NA	NA	NA	NA	NA	0	NA	NA	Chromosome
NODE_156874_length_565_cov_1.692157_1	1	228	-1	ID=156874_1	partial=10	start_type=ATG	rbs_motif=GGA/GAG/AGG	rbs_spacer=5-10bp	gc_cont=0.364	NODE_156874_length_565_cov_1.692157	228	675	2.9605	6	1.4731	3	1.4731	565	2039	3.6088	15	0.8261	7	0.7711	NA	NA	NA	NA	NA	NA	NA	0	NA	NA	Chromosome
NODE_156876_length_565_cov_1.686275_1	2	565	1	ID=156876_1	partial=11	start_type=Edge	rbs_motif=None	rbs_spacer=None	gc_cont=0.715	NODE_156876_length_565_cov_1.686275	564	2805	4.9734	22	2.1835	11	2.1835	565	2806	4.9664	22	1.2117	11	1.2117	Bacteria	Actinomycetota	Actinomycetes	Micrococcales	Micrococcaceae	Kocuria	Kocuria rosea	1275	Usp	RF0171	Chromosome
NODE_156877_length_565_cov_1.684314_1	109	552	-1	ID=156877_1	partial=00	start_type=ATG	rbs_motif=GGA/GAG/AGG	rbs_spacer=5-10bp	gc_cont=0.342	NODE_156877_length_565_cov_1.684314	444	4501	10.1374	37	4.6648	18	4.5388	565	7266	12.8602	56	3.0842	28	3.0842	NA	NA	NA	NA	NA	NA	NA	0	NA	NA	Chromosome
NODE_156879_length_565_cov_1.682353_1	3	563	-1	ID=156879_1	partial=11	start_type=Edge	rbs_motif=None	rbs_spacer=None	gc_cont=0.480	NODE_156879_length_565_cov_1.682353	561	1802	3.2121	13	1.2972	6	1.1974	565	1806	3.1965	13	0.716	6	0.6609	Bacteria	Cyanobacteriota	Cyanophyceae	Chroococcidiopsidales	Chroococcidiopsidaceae	Chroococcidiopsis	Chroococcidiopsis sp. CCMEE 29	155894	NA	NA	Chromosome
NODE_156880_length_565_cov_1.680392_1	76	228	-1	ID=156880_1	partial=00	start_type=ATG	rbs_motif=TAA	rbs_spacer=11bp	gc_cont=0.503	NODE_156880_length_565_cov_1.680392	153	1068	6.9804	12	4.3904	6	4.3904	565	2388	4.2265	19	1.0464	9	0.9914	NA	NA	NA	NA	NA	NA	NA	0	NA	NA	Chromosome
NODE_156881_length_565_cov_1.680392_1	1	102	1	ID=156881_1	partial=10	start_type=Edge	rbs_motif=None	rbs_spacer=None	gc_cont=0.314	NODE_156881_length_565_cov_1.680392	102	1980	19.4118	39	21.4034	19	20.8546	565	10437	18.4726	108	5.9482	54	5.9482	NA	NA	NA	NA	NA	NA	NA	0	NA	NA	Chromosome
NODE_156882_length_565_cov_1.680392_1	1	96	-1	ID=156882_1	partial=10	start_type=ATG	rbs_motif=None	rbs_spacer=None	gc_cont=0.385	NODE_156882_length_565_cov_1.680392	96	192	2	2	1.1662	1	1.1662	565	1357	2.4018	9	0.4957	4	0.4406	NA	NA	NA	NA	NA	NA	NA	0	NA	NA	Chromosome
NODE_156886_length_565_cov_1.674510_1	3	233	1	ID=156886_1	partial=10	start_type=Edge	rbs_motif=None	rbs_spacer=None	gc_cont=0.416	NODE_156886_length_565_cov_1.674510	231	608	2.632	5	1.2116	2	0.9693	565	1690	2.9912	12	0.6609	6	0.6609	NA	NA	NA	NA	NA	NA	NA	0	NA	NA	Chromosome
NODE_156887_length_565_cov_1.670588_1	484	564	-1	ID=156887_1	partial=01	start_type=Edge	rbs_motif=None	rbs_spacer=None	gc_cont=0.506	NODE_156887_length_565_cov_1.670588	81	154	1.9012	2	1.3822	1	1.3822	565	1699	3.0071	13	0.716	6	0.6609	NA	NA	NA	NA	NA	NA	NA	0	NA	NA	Chromosome
NODE_156888_length_565_cov_1.668627_1	2	565	1	ID=156888_1	partial=11	start_type=Edge	rbs_motif=None	rbs_spacer=None	gc_cont=0.697	NODE_156888_length_565_cov_1.668627	564	5048	8.9504	43	4.2678	21	4.1686	565	5049	8.9363	43	2.3683	21	2.3132	Bacteria	Actinomycetota	Actinomycetes	Micrococcales	Micrococcaceae	Kocuria	Kocuria rosea	1275	NA	NA	Chromosome
NODE_156889_length_565_cov_1.668627_1	3	485	1	ID=156889_1	partial=10	start_type=Edge	rbs_motif=None	rbs_spacer=None	gc_cont=0.455	NODE_156889_length_565_cov_1.668627	483	5579	11.5507	49	5.6789	24	5.563	565	6257	11.0743	49	2.6987	24	2.6436	NA	NA	NA	NA	NA	NA	NA	0	NA	NA	Chromosome
NODE_156890_length_565_cov_1.664706_1	123	347	1	ID=156890_1	partial=00	start_type=ATG	rbs_motif=None	rbs_spacer=None	gc_cont=0.449	NODE_156890_length_565_cov_1.664706	225	1488	6.6133	16	3.9807	8	3.9807	565	2187	3.8708	19	1.0464	9	0.9914	NA	NA	NA	NA	NA	NA	NA	0	NA	NA	Chromosome
NODE_156892_length_565_cov_1.660784_1	243	554	1	ID=156892_1	partial=00	start_type=ATG	rbs_motif=None	rbs_spacer=None	gc_cont=0.362	NODE_156892_length_565_cov_1.660784	312	1424	4.5641	15	2.6913	7	2.5118	565	2022	3.5788	18	0.9914	9	0.9914	NA	NA	NA	NA	NA	NA	NA	0	NA	NA	Chromosome
NODE_156893_length_565_cov_1.658824_1	207	344	-1	ID=156893_1	partial=00	start_type=ATG	rbs_motif=AAAA	rbs_spacer=4bp	gc_cont=0.246	NODE_156893_length_565_cov_1.658824	138	856	6.2029	9	3.6507	4	3.2451	565	4637	8.2071	36	1.9827	18	1.9827	NA	NA	NA	NA	NA	NA	NA	0	NA	NA	Chromosome
NODE_156894_length_565_cov_1.656863_1	82	564	1	ID=156894_1	partial=01	start_type=ATG	rbs_motif=TTTTA	rbs_spacer=15bp	gc_cont=0.356	NODE_156894_length_565_cov_1.656863	483	1630	3.3747	13	1.5067	6	1.3908	565	1794	3.1752	13	0.716	6	0.6609	NA	NA	NA	NA	NA	NA	NA	0	NA	NA	Chromosome
NODE_156896_length_565_cov_1.647059_1	3	230	1	ID=156896_1	partial=10	start_type=Edge	rbs_motif=None	rbs_spacer=None	gc_cont=0.412	NODE_156896_length_565_cov_1.647059	228	1071	4.6974	10	2.4552	5	2.4552	565	3397	6.0124	25	1.3769	12	1.3218	NA	NA	NA	NA	NA	NA	NA	0	NA	NA	Chromosome
NODE_156898_length_565_cov_1.641176_1	476	565	-1	ID=156898_1	partial=01	start_type=Edge	rbs_motif=None	rbs_spacer=None	gc_cont=0.289	NODE_156898_length_565_cov_1.641176	90	9296	103.289	127	78.9914	63	78.3694	565	41954	74.2549	337	18.5605	168	18.5054	NA	NA	NA	NA	NA	NA	NA	0	NA	NA	Chromosome
NODE_156899_length_565_cov_1.639216_1	334	564	-1	ID=156899_1	partial=01	start_type=Edge	rbs_motif=None	rbs_spacer=None	gc_cont=0.351	NODE_156899_length_565_cov_1.639216	231	1266	5.4805	13	3.1503	6	2.908	565	3530	6.2478	31	1.7073	15	1.6523	NA	NA	NA	NA	NA	NA	NA	0	NA	NA	Chromosome
NODE_156900_length_565_cov_1.635294_1	258	491	-1	ID=156900_1	partial=00	start_type=ATG	rbs_motif=AAAAAA	rbs_spacer=12bp	gc_cont=0.338	NODE_156900_length_565_cov_1.635294	234	610	2.6068	6	1.4353	3	1.4353	565	1444	2.5558	11	0.6058	5	0.5508	NA	NA	NA	NA	NA	NA	NA	0	NA	NA	Chromosome
NODE_156901_length_565_cov_1.635294_1	1	69	1	ID=156901_1	partial=10	start_type=Edge	rbs_motif=None	rbs_spacer=None	gc_cont=0.493	NODE_156901_length_565_cov_1.635294	69	339	4.913	6	4.8677	3	4.8677	565	2103	3.7221	18	0.9914	9	0.9914	NA	NA	NA	NA	NA	NA	NA	0	NA	NA	Chromosome
NODE_156903_length_565_cov_1.633333_1	3	467	-1	ID=156903_1	partial=10	start_type=ATG	rbs_motif=GGA/GAG/AGG	rbs_spacer=5-10bp	gc_cont=0.735	NODE_156903_length_565_cov_1.633333	465	7677	16.5097	64	7.7045	32	7.7045	565	7859	13.9097	63	3.4698	31	3.4147	Bacteria	Actinomycetota	Actinomycetes	Propionibacteriales	Nocardioidaceae	Nocardioides	Nocardioides okcheonensis	2894081	NA	NA	Chromosome
NODE_156905_length_565_cov_1.629412_1	3	131	-1	ID=156905_1	partial=10	start_type=ATG	rbs_motif=None	rbs_spacer=None	gc_cont=0.395	NODE_156905_length_565_cov_1.629412	129	9981	77.3721	106	45.9976	53	45.9976	565	58143	102.908	428	23.5724	214	23.5724	NA	NA	NA	NA	NA	NA	NA	0	NA	NA	Chromosome
NODE_156905_length_565_cov_1.629412_2	491	565	-1	ID=156905_2	partial=01	start_type=Edge	rbs_motif=None	rbs_spacer=None	gc_cont=0.333	NODE_156905_length_565_cov_1.629412	75	2131	28.4133	36	26.8695	18	26.8695	565	58143	102.908	428	23.5724	214	23.5724	NA	NA	NA	NA	NA	NA	NA	0	NA	NA	Chromosome
NODE_156906_length_565_cov_1.629412_1	333	563	-1	ID=156906_1	partial=01	start_type=Edge	rbs_motif=None	rbs_spacer=None	gc_cont=0.420	NODE_156906_length_565_cov_1.629412	231	778	3.368	6	1.454	3	1.454	565	1436	2.5416	10	0.5508	5	0.5508	NA	NA	NA	NA	NA	NA	NA	0	NA	NA	Chromosome
NODE_156909_length_565_cov_1.621569_1	29	199	-1	ID=156909_1	partial=00	start_type=ATG	rbs_motif=None	rbs_spacer=None	gc_cont=0.263	NODE_156909_length_565_cov_1.621569	171	578	3.3801	7	2.2915	3	1.9641	565	2073	3.669	16	0.8812	8	0.8812	NA	NA	NA	NA	NA	NA	NA	0	NA	NA	Chromosome
NODE_156910_length_565_cov_1.617647_1	139	564	1	ID=156910_1	partial=01	start_type=ATG	rbs_motif=None	rbs_spacer=None	gc_cont=0.394	NODE_156910_length_565_cov_1.617647	426	4385	10.2934	40	5.2562	20	5.2562	565	5080	8.9912	40	2.203	20	2.203	NA	NA	NA	NA	NA	NA	NA	0	NA	NA	Chromosome
NODE_156911_length_565_cov_1.615686_1	2	310	1	ID=156911_1	partial=10	start_type=Edge	rbs_motif=None	rbs_spacer=None	gc_cont=0.330	NODE_156911_length_565_cov_1.615686	309	7021	22.7217	64	11.5942	32	11.5942	565	11644	20.6088	88	4.8467	44	4.8467	NA	NA	NA	NA	NA	NA	NA	0	NA	NA	Chromosome
NODE_156913_length_565_cov_1.613725_1	1	174	-1	ID=156913_1	partial=10	start_type=ATG	rbs_motif=AGxAGG/AGGxGG	rbs_spacer=5-10bp	gc_cont=0.356	NODE_156913_length_565_cov_1.613725	174	513	2.9483	5	1.6086	2	1.2869	565	1589	2.8124	11	0.6058	5	0.5508	NA	NA	NA	NA	NA	NA	NA	0	NA	NA	Chromosome
NODE_156914_length_565_cov_1.611765_1	483	563	-1	ID=156914_1	partial=01	start_type=Edge	rbs_motif=None	rbs_spacer=None	gc_cont=0.321	NODE_156914_length_565_cov_1.611765	81	136	1.679	2	1.3822	1	1.3822	565	2104	3.7239	14	0.7711	7	0.7711	NA	NA	NA	NA	NA	NA	NA	0	NA	NA	Chromosome
NODE_156915_length_565_cov_1.609804_1	31	564	-1	ID=156915_1	partial=01	start_type=Edge	rbs_motif=None	rbs_spacer=None	gc_cont=0.397	NODE_156915_length_565_cov_1.609804	534	1371	2.5674	11	1.1531	5	1.0483	565	1518	2.6867	13	0.716	6	0.6609	NA	NA	NA	NA	NA	NA	NA	0	NA	NA	Chromosome
NODE_156916_length_565_cov_1.609804_1	455	565	-1	ID=156916_1	partial=01	start_type=Edge	rbs_motif=None	rbs_spacer=None	gc_cont=0.306	NODE_156916_length_565_cov_1.609804	111	908	8.1802	13	6.556	6	6.0517	565	2364	4.1841	19	1.0464	9	0.9914	NA	NA	NA	NA	NA	NA	NA	0	NA	NA	Chromosome
NODE_156917_length_565_cov_1.607843_1	478	564	-1	ID=156917_1	partial=01	start_type=Edge	rbs_motif=None	rbs_spacer=None	gc_cont=0.195	NODE_156917_length_565_cov_1.607843	87	264	3.0345	4	2.5737	2	2.5737	565	2891	5.1168	20	1.1015	10	1.1015	NA	NA	NA	NA	NA	NA	NA	0	NA	NA	Chromosome
NODE_156918_length_565_cov_1.605882_1	3	332	1	ID=156918_1	partial=10	start_type=Edge	rbs_motif=None	rbs_spacer=None	gc_cont=0.479	NODE_156918_length_565_cov_1.605882	330	978	2.9636	8	1.357	4	1.357	565	1656	2.931	11	0.6058	5	0.5508	NA	NA	NA	NA	NA	NA	NA	0	NA	NA	Chromosome
NODE_156918_length_565_cov_1.605882_2	505	564	1	ID=156918_2	partial=01	start_type=ATG	rbs_motif=ATA	rbs_spacer=10bp	gc_cont=0.517	NODE_156918_length_565_cov_1.605882	60	60	1	1	0.933	0	0	565	1656	2.931	11	0.6058	5	0.5508	NA	NA	NA	NA	NA	NA	NA	0	NA	NA	Chromosome
NODE_156919_length_565_cov_1.605882_1	1	99	-1	ID=156919_1	partial=10	start_type=ATG	rbs_motif=None	rbs_spacer=None	gc_cont=0.394	NODE_156919_length_565_cov_1.605882	99	169	1.7071	2	1.1309	1	1.1309	565	2798	4.9522	22	1.2117	11	1.2117	NA	NA	NA	NA	NA	NA	NA	0	NA	NA	Chromosome
NODE_156920_length_565_cov_1.605882_1	2	82	1	ID=156920_1	partial=10	start_type=Edge	rbs_motif=None	rbs_spacer=None	gc_cont=0.358	NODE_156920_length_565_cov_1.605882	81	210	2.5926	3	2.0733	1	1.3822	565	2011	3.5593	15	0.8261	7	0.7711	NA	NA	NA	NA	NA	NA	NA	0	NA	NA	Chromosome
NODE_156921_length_565_cov_1.601961_1	1	564	-1	ID=156921_1	partial=11	start_type=Edge	rbs_motif=None	rbs_spacer=None	gc_cont=0.541	NODE_156921_length_565_cov_1.601961	564	2883	5.1117	23	2.2828	11	2.1835	565	2887	5.1097	23	1.2667	11	1.2117	Eukaryota	Ascomycota	Eurotiomycetes	Eurotiales	Aspergillaceae	Penicillium	Penicillium oxalicum	69781	NA	NA	Chromosome
NODE_156922_length_565_cov_1.600000_1	2	175	-1	ID=156922_1	partial=10	start_type=ATG	rbs_motif=AATAA	rbs_spacer=4bp	gc_cont=0.379	NODE_156922_length_565_cov_1.600000	174	464	2.6667	4	1.2869	2	1.2869	565	1694	2.9982	12	0.6609	6	0.6609	NA	NA	NA	NA	NA	NA	NA	0	NA	NA	Chromosome
NODE_156924_length_565_cov_1.594118_1	487	564	-1	ID=156924_1	partial=01	start_type=Edge	rbs_motif=None	rbs_spacer=None	gc_cont=0.051	NODE_156924_length_565_cov_1.594118	78	1655	21.2179	36	25.8361	18	25.8361	565	3541	6.2673	53	2.919	26	2.8639	NA	NA	NA	NA	NA	NA	NA	0	NA	NA	Chromosome
NODE_156925_length_565_cov_1.594118_1	2	565	-1	ID=156925_1	partial=11	start_type=Edge	rbs_motif=None	rbs_spacer=None	gc_cont=0.606	NODE_156925_length_565_cov_1.594118	564	3197	5.6684	25	2.4813	12	2.382	565	3191	5.6478	25	1.3769	12	1.3218	Bacteria	Pseudomonadota	Alphaproteobacteria	Rhodobacterales	Paracoccaceae	Paracoccus	Paracoccus everestensis	2903900	NA	NA	Plasmid
NODE_156927_length_565_cov_1.586275_1	129	338	-1	ID=156927_1	partial=00	start_type=ATG	rbs_motif=None	rbs_spacer=None	gc_cont=0.343	NODE_156927_length_565_cov_1.586275	210	672	3.2	7	1.8659	3	1.5994	565	2234	3.954	17	0.9363	8	0.8812	NA	NA	NA	NA	NA	NA	NA	0	NA	NA	Chromosome
NODE_156928_length_565_cov_1.586275_1	470	565	-1	ID=156928_1	partial=01	start_type=Edge	rbs_motif=None	rbs_spacer=None	gc_cont=0.312	NODE_156928_length_565_cov_1.586275	96	368	3.8333	6	3.4986	3	3.4986	565	2572	4.5522	22	1.2117	11	1.2117	NA	NA	NA	NA	NA	NA	NA	0	NA	NA	Chromosome
NODE_156929_length_565_cov_1.586275_1	3	158	1	ID=156929_1	partial=10	start_type=Edge	rbs_motif=None	rbs_spacer=None	gc_cont=0.487	NODE_156929_length_565_cov_1.586275	156	436	2.7949	4	1.4353	2	1.4353	565	1196	2.1168	8	0.4406	4	0.4406	Bacteria	Cyanobacteriota	Cyanophyceae	Nostocales	Calotrichaceae	Calothrix	NA	2619626	NA	NA	Chromosome
NODE_156930_length_565_cov_1.586275_1	410	565	-1	ID=156930_1	partial=01	start_type=Edge	rbs_motif=None	rbs_spacer=None	gc_cont=0.391	NODE_156930_length_565_cov_1.586275	156	29357	188.186	336	120.568	168	120.568	565	9642	17.0655	83	4.5713	41	4.5162	NA	NA	NA	NA	NA	NA	NA	0	NA	NA	Chromosome
NODE_156931_length_565_cov_1.584314_1	1	189	1	ID=156931_1	partial=10	start_type=Edge	rbs_motif=None	rbs_spacer=None	gc_cont=0.381	NODE_156931_length_565_cov_1.584314	189	434	2.2963	3	0.8885	1	0.5924	565	2083	3.6867	17	0.9363	8	0.8812	NA	NA	NA	NA	NA	NA	NA	0	NA	NA	Chromosome
NODE_156931_length_565_cov_1.584314_2	208	489	-1	ID=156931_2	partial=00	start_type=GTG	rbs_motif=None	rbs_spacer=None	gc_cont=0.436	NODE_156931_length_565_cov_1.584314	282	1156	4.0993	12	2.382	6	2.382	565	2083	3.6867	17	0.9363	8	0.8812	NA	NA	NA	NA	NA	NA	NA	0	NA	NA	Chromosome
NODE_156932_length_565_cov_1.584314_1	430	564	-1	ID=156932_1	partial=01	start_type=Edge	rbs_motif=None	rbs_spacer=None	gc_cont=0.252	NODE_156932_length_565_cov_1.584314	135	5189	38.437	54	22.3913	27	22.3913	565	3533	6.2531	34	1.8726	17	1.8726	NA	NA	NA	NA	NA	NA	NA	0	NA	NA	Chromosome
NODE_156933_length_565_cov_1.584314_1	2	259	-1	ID=156933_1	partial=10	start_type=GTG	rbs_motif=None	rbs_spacer=None	gc_cont=0.329	NODE_156933_length_565_cov_1.584314	258	926	3.5891	7	1.5188	3	1.3018	565	1797	3.1805	12	0.6609	6	0.6609	NA	NA	NA	NA	NA	NA	NA	0	NA	NA	Chromosome
NODE_156935_length_565_cov_1.580392_1	491	565	-1	ID=156935_1	partial=01	start_type=Edge	rbs_motif=None	rbs_spacer=None	gc_cont=0.173	NODE_156935_length_565_cov_1.580392	75	633	8.44	9	6.7174	4	5.971	565	7952	14.0743	66	3.635	33	3.635	NA	NA	NA	NA	NA	NA	NA	0	NA	NA	Chromosome
NODE_156936_length_565_cov_1.578431_1	253	462	-1	ID=156936_1	partial=00	start_type=ATG	rbs_motif=None	rbs_spacer=None	gc_cont=0.362	NODE_156936_length_565_cov_1.578431	210	1270	6.0476	14	3.7319	7	3.7319	565	3071	5.4354	22	1.2117	11	1.2117	NA	NA	NA	NA	NA	NA	NA	0	NA	NA	Chromosome
NODE_156937_length_565_cov_1.578431_1	1	564	1	ID=156937_1	partial=11	start_type=Edge	rbs_motif=None	rbs_spacer=None	gc_cont=0.392	NODE_156937_length_565_cov_1.578431	564	1874	3.3227	15	1.4888	7	1.3895	565	1741	3.0814	14	0.7711	7	0.7711	NA	NA	NA	NA	NA	NA	NA	0	NA	NA	Chromosome
NODE_156938_length_565_cov_1.576471_1	410	565	-1	ID=156938_1	partial=01	start_type=Edge	rbs_motif=None	rbs_spacer=None	gc_cont=0.263	NODE_156938_length_565_cov_1.576471	156	436	2.7949	5	1.7942	2	1.4353	565	1606	2.8425	12	0.6609	6	0.6609	NA	NA	NA	NA	NA	NA	NA	0	NA	NA	Chromosome
NODE_156941_length_565_cov_1.574510_1	3	86	1	ID=156941_1	partial=10	start_type=Edge	rbs_motif=None	rbs_spacer=None	gc_cont=0.310	NODE_156941_length_565_cov_1.574510	84	4169	49.631	57	37.9852	28	37.3188	565	13755	24.3451	132	7.27	66	7.27	NA	NA	NA	NA	NA	NA	NA	0	NA	NA	Chromosome
NODE_156943_length_565_cov_1.570588_1	2	76	-1	ID=156943_1	partial=10	start_type=ATG	rbs_motif=AGGA	rbs_spacer=5-10bp	gc_cont=0.253	NODE_156943_length_565_cov_1.570588	75	119	1.5867	2	1.4928	1	1.4928	565	1982	3.508	14	0.7711	7	0.7711	NA	NA	NA	NA	NA	NA	NA	0	NA	NA	Chromosome
NODE_156944_length_565_cov_1.570588_1	1	366	-1	ID=156944_1	partial=10	start_type=ATG	rbs_motif=GGAGG	rbs_spacer=5-10bp	gc_cont=0.776	NODE_156944_length_565_cov_1.570588	366	2090	5.7104	18	2.753	9	2.753	565	2569	4.5469	19	1.0464	9	0.9914	Bacteria	Actinomycetota	Actinomycetes	Micromonosporales	Micromonosporaceae	Actinoplanes	NA	2626549	NA	NA	Chromosome
NODE_156948_length_565_cov_1.564706_1	3	563	-1	ID=156948_1	partial=11	start_type=Edge	rbs_motif=None	rbs_spacer=None	gc_cont=0.638	NODE_156948_length_565_cov_1.564706	561	1455	2.5936	11	1.0976	5	0.9978	565	1461	2.5858	11	0.6058	5	0.5508	NA	NA	NA	NA	NA	NA	NA	0	NA	NA	Chromosome
NODE_156950_length_565_cov_1.556863_1	400	564	1	ID=156950_1	partial=01	start_type=TTG	rbs_motif=TAA	rbs_spacer=4bp	gc_cont=0.333	NODE_156950_length_565_cov_1.556863	165	529	3.2061	6	2.0356	3	2.0356	565	2048	3.6248	16	0.8812	8	0.8812	NA	NA	NA	NA	NA	NA	NA	0	NA	NA	Chromosome
NODE_156951_length_565_cov_1.554902_1	2	565	1	ID=156951_1	partial=11	start_type=Edge	rbs_motif=None	rbs_spacer=None	gc_cont=0.388	NODE_156951_length_565_cov_1.554902	564	2730	4.8404	19	1.8858	9	1.7865	565	2732	4.8354	19	1.0464	9	0.9914	NA	NA	NA	NA	NA	NA	NA	0	NA	NA	Chromosome
NODE_156952_length_565_cov_1.552941_1	3	422	1	ID=156952_1	partial=10	start_type=Edge	rbs_motif=None	rbs_spacer=None	gc_cont=0.324	NODE_156952_length_565_cov_1.552941	420	2569	6.1167	21	2.7989	10	2.6656	565	8168	14.4566	67	3.6901	33	3.635	NA	NA	NA	NA	NA	NA	NA	0	NA	NA	Chromosome
NODE_156953_length_565_cov_1.552941_1	378	563	1	ID=156953_1	partial=01	start_type=ATG	rbs_motif=None	rbs_spacer=None	gc_cont=0.355	NODE_156953_length_565_cov_1.552941	186	310	1.6667	3	0.9029	1	0.6019	565	1364	2.4142	9	0.4957	4	0.4406	NA	NA	NA	NA	NA	NA	NA	0	NA	NA	Chromosome
NODE_156957_length_565_cov_1.545098_1	1	564	1	ID=156957_1	partial=11	start_type=Edge	rbs_motif=None	rbs_spacer=None	gc_cont=0.489	NODE_156957_length_565_cov_1.545098	564	1355	2.4025	9	0.8933	4	0.794	565	1357	2.4018	9	0.4957	4	0.4406	Bacteria	Pseudomonadota	Betaproteobacteria	Burkholderiales	Comamonadaceae	Rhodoferax	NA	2798804	vanS	RF0155	Chromosome
NODE_156959_length_565_cov_1.541176_1	3	206	-1	ID=156959_1	partial=10	start_type=ATG	rbs_motif=TTA	rbs_spacer=14bp	gc_cont=0.363	NODE_156959_length_565_cov_1.541176	204	9446	46.3039	118	32.3795	59	32.3795	565	297950	527.345	2644	145.62	1322	145.62	NA	NA	NA	NA	NA	NA	NA	0	NA	NA	Chromosome
NODE_156959_length_565_cov_1.541176_2	422	565	1	ID=156959_2	partial=01	start_type=ATG	rbs_motif=TTAA	rbs_spacer=14bp	gc_cont=0.382	NODE_156959_length_565_cov_1.541176	144	69635	483.576	748	290.776	374	290.776	565	297950	527.345	2644	145.62	1322	145.62	NA	NA	NA	NA	NA	NA	NA	0	NA	NA	Chromosome
NODE_156960_length_565_cov_1.539216_1	452	565	1	ID=156960_1	partial=01	start_type=ATG	rbs_motif=GGAG/GAGG	rbs_spacer=5-10bp	gc_cont=0.421	NODE_156960_length_565_cov_1.539216	114	114	1	1	0.491	0	0	565	3412	6.0389	24	1.3218	12	1.3218	NA	NA	NA	NA	NA	NA	NA	0	NA	NA	Chromosome
NODE_156964_length_565_cov_1.531373_1	140	268	-1	ID=156964_1	partial=00	start_type=ATG	rbs_motif=GGA/GAG/AGG	rbs_spacer=11-12bp	gc_cont=0.457	NODE_156964_length_565_cov_1.531373	129	381	2.9535	6	2.6036	3	2.6036	565	5771	10.2142	118	6.4989	59	6.4989	NA	NA	NA	NA	NA	NA	NA	0	NA	NA	Chromosome
NODE_156965_length_565_cov_1.529412_1	68	232	-1	ID=156965_1	partial=00	start_type=ATG	rbs_motif=None	rbs_spacer=None	gc_cont=0.285	NODE_156965_length_565_cov_1.529412	165	431	2.6121	4	1.357	2	1.357	565	1764	3.1221	13	0.716	6	0.6609	NA	NA	NA	NA	NA	NA	NA	0	NA	NA	Chromosome
NODE_156965_length_565_cov_1.529412_2	447	563	-1	ID=156965_2	partial=01	start_type=Edge	rbs_motif=None	rbs_spacer=None	gc_cont=0.265	NODE_156965_length_565_cov_1.529412	117	373	3.188	5	2.3922	2	1.9138	565	1764	3.1221	13	0.716	6	0.6609	NA	NA	NA	NA	NA	NA	NA	0	NA	NA	Chromosome
NODE_156966_length_565_cov_1.527451_1	217	564	-1	ID=156966_1	partial=01	start_type=Edge	rbs_motif=None	rbs_spacer=None	gc_cont=0.560	NODE_156966_length_565_cov_1.527451	348	963	2.7672	7	1.126	3	0.9651	565	1613	2.8549	11	0.6058	5	0.5508	NA	NA	NA	NA	NA	NA	NA	0	NA	NA	Chromosome
NODE_156967_length_565_cov_1.521569_1	1	66	1	ID=156967_1	partial=10	start_type=Edge	rbs_motif=None	rbs_spacer=None	gc_cont=0.273	NODE_156967_length_565_cov_1.521569	66	66	1	1	0.8482	0	0	565	2782	4.9239	26	1.432	13	1.432	NA	NA	NA	NA	NA	NA	NA	0	NA	NA	Chromosome
NODE_156968_length_565_cov_1.519608_1	2	565	-1	ID=156968_1	partial=11	start_type=Edge	rbs_motif=None	rbs_spacer=None	gc_cont=0.496	NODE_156968_length_565_cov_1.519608	564	1613	2.8599	13	1.2903	6	1.191	565	1615	2.8584	13	0.716	6	0.6609	Bacteria	Actinomycetota	Actinomycetes	Micrococcales	Micrococcaceae	Arthrobacter	NA	2575374	NA	NA	Chromosome
NODE_156970_length_565_cov_1.515686_1	487	564	1	ID=156970_1	partial=01	start_type=GTG	rbs_motif=AAAAAA	rbs_spacer=14bp	gc_cont=0.385	NODE_156970_length_565_cov_1.515686	78	191	2.4487	3	2.153	1	1.4353	565	3447	6.1009	26	1.432	13	1.432	NA	NA	NA	NA	NA	NA	NA	0	NA	NA	Chromosome
NODE_156971_length_565_cov_1.515686_1	2	565	1	ID=156971_1	partial=11	start_type=Edge	rbs_motif=None	rbs_spacer=None	gc_cont=0.509	NODE_156971_length_565_cov_1.515686	564	1609	2.8528	11	1.0918	5	0.9925	565	1609	2.8478	11	0.6058	5	0.5508	Bacteria	Cyanobacteriota	Cyanophyceae	Acaryochloridales	Thermosynechococcaceae	Thermosynechococcus	NA	2016101	NA	NA	ICEs
NODE_156972_length_565_cov_1.513725_1	313	564	-1	ID=156972_1	partial=01	start_type=Edge	rbs_motif=None	rbs_spacer=None	gc_cont=0.377	NODE_156972_length_565_cov_1.513725	252	753	2.9881	6	1.3328	3	1.3328	565	1431	2.5327	10	0.5508	5	0.5508	NA	NA	NA	NA	NA	NA	NA	0	NA	NA	Chromosome
NODE_156973_length_565_cov_1.513725_1	346	564	-1	ID=156973_1	partial=01	start_type=Edge	rbs_motif=None	rbs_spacer=None	gc_cont=0.516	NODE_156973_length_565_cov_1.513725	219	397	1.8128	3	0.7668	1	0.5112	565	1331	2.3558	9	0.4957	4	0.4406	NA	NA	NA	NA	NA	NA	NA	0	NA	NA	Chromosome
NODE_156974_length_565_cov_1.509804_1	116	565	1	ID=156974_1	partial=01	start_type=ATG	rbs_motif=GGA/GAG/AGG	rbs_spacer=5-10bp	gc_cont=0.322	NODE_156974_length_565_cov_1.509804	450	11676	25.9467	110	13.6836	55	13.6836	565	11438	20.2442	103	5.6728	51	5.6177	NA	NA	NA	NA	NA	NA	NA	0	NA	NA	Chromosome
NODE_156975_length_565_cov_1.507843_1	470	565	-1	ID=156975_1	partial=01	start_type=Edge	rbs_motif=None	rbs_spacer=None	gc_cont=0.156	NODE_156975_length_565_cov_1.507843	96	406	4.2292	7	4.0817	3	3.4986	565	2788	4.9345	21	1.1566	10	1.1015	Bacteria	Bacteroidota	Flavobacteriia	Flavobacteriales	Flavobacteriaceae	Algibacter	NA	2686365	NA	NA	Chromosome
NODE_156976_length_565_cov_1.505882_1	454	564	-1	ID=156976_1	partial=01	start_type=Edge	rbs_motif=None	rbs_spacer=None	gc_cont=0.360	NODE_156976_length_565_cov_1.505882	111	222	2	2	1.0086	1	1.0086	565	1311	2.3204	9	0.4957	4	0.4406	NA	NA	NA	NA	NA	NA	NA	0	NA	NA	Chromosome
NODE_156977_length_565_cov_1.505882_1	1	93	1	ID=156977_1	partial=10	start_type=Edge	rbs_motif=None	rbs_spacer=None	gc_cont=0.344	NODE_156977_length_565_cov_1.505882	93	212	2.2796	3	1.8057	1	1.2038	565	1310	2.3186	9	0.4957	4	0.4406	NA	NA	NA	NA	NA	NA	NA	0	NA	NA	Chromosome
NODE_156978_length_565_cov_1.503922_1	1	447	1	ID=156978_1	partial=10	start_type=Edge	rbs_motif=None	rbs_spacer=None	gc_cont=0.535	NODE_156978_length_565_cov_1.503922	447	965	2.1588	8	1.0018	4	1.0018	565	1207	2.1363	8	0.4406	4	0.4406	NA	NA	NA	NA	NA	NA	NA	0	NA	NA	Chromosome
NODE_156980_length_565_cov_1.503922_1	86	244	-1	ID=156980_1	partial=00	start_type=ATG	rbs_motif=GGA/GAG/AGG	rbs_spacer=5-10bp	gc_cont=0.403	NODE_156980_length_565_cov_1.503922	159	284	1.7862	3	1.0562	1	0.7041	565	1207	2.1363	8	0.4406	4	0.4406	NA	NA	NA	NA	NA	NA	NA	0	NA	NA	Chromosome
NODE_156980_length_565_cov_1.503922_2	354	563	-1	ID=156980_2	partial=01	start_type=Edge	rbs_motif=None	rbs_spacer=None	gc_cont=0.395	NODE_156980_length_565_cov_1.503922	210	460	2.1905	4	1.0663	2	1.0663	565	1207	2.1363	8	0.4406	4	0.4406	NA	NA	NA	NA	NA	NA	NA	0	NA	NA	Chromosome
NODE_156981_length_565_cov_1.501961_1	34	291	-1	ID=156981_1	partial=00	start_type=ATG	rbs_motif=3Base/5BMM	rbs_spacer=13-15bp	gc_cont=0.508	NODE_156981_length_565_cov_1.501961	258	871	3.376	8	1.7358	4	1.7358	565	1571	2.7805	13	0.716	6	0.6609	NA	NA	NA	NA	NA	NA	NA	0	NA	NA	Chromosome
NODE_156982_length_565_cov_1.500000_1	1	63	-1	ID=156982_1	partial=10	start_type=ATG	rbs_motif=GGA/GAG/AGG	rbs_spacer=5-10bp	gc_cont=0.365	NODE_156982_length_565_cov_1.500000	63	189	3	3	2.6656	1	1.7771	565	81634	144.485	730	40.2052	365	40.2052	NA	NA	NA	NA	NA	NA	NA	0	NA	NA	Chromosome
NODE_156984_length_565_cov_1.496078_1	1	108	1	ID=156984_1	partial=10	start_type=Edge	rbs_motif=None	rbs_spacer=None	gc_cont=0.278	NODE_156984_length_565_cov_1.496078	108	865	8.0093	11	5.7015	5	5.1832	565	1832	3.2425	14	0.7711	7	0.7711	NA	NA	NA	NA	NA	NA	NA	0	NA	NA	Chromosome
NODE_156985_length_565_cov_1.492157_1	3	332	-1	ID=156985_1	partial=10	start_type=TTG	rbs_motif=GGA/GAG/AGG	rbs_spacer=5-10bp	gc_cont=0.336	NODE_156985_length_565_cov_1.492157	330	3389	10.2697	28	4.7497	14	4.7497	565	48058	85.0584	524	28.8597	262	28.8597	NA	NA	NA	NA	NA	NA	NA	0	NA	NA	Chromosome
NODE_156986_length_565_cov_1.492157_1	355	564	-1	ID=156986_1	partial=01	start_type=Edge	rbs_motif=None	rbs_spacer=None	gc_cont=0.362	NODE_156986_length_565_cov_1.492157	210	494	2.3524	4	1.0663	2	1.0663	565	1357	2.4018	9	0.4957	4	0.4406	NA	NA	NA	NA	NA	NA	NA	0	NA	NA	Chromosome
NODE_156988_length_565_cov_1.486275_1	2	202	-1	ID=156988_1	partial=10	start_type=ATG	rbs_motif=TAA	rbs_spacer=9bp	gc_cont=0.289	NODE_156988_length_565_cov_1.486275	201	467	2.3234	6	1.671	3	1.671	565	1426	2.5239	11	0.6058	5	0.5508	NA	NA	NA	NA	NA	NA	NA	0	NA	NA	Chromosome
NODE_156989_length_565_cov_1.486275_1	1	186	1	ID=156989_1	partial=10	start_type=Edge	rbs_motif=None	rbs_spacer=None	gc_cont=0.355	NODE_156989_length_565_cov_1.486275	186	1798	9.6667	17	5.1163	8	4.8153	565	8314	14.715	76	4.1858	38	4.1858	NA	NA	NA	NA	NA	NA	NA	0	NA	NA	Chromosome
NODE_156991_length_565_cov_1.484314_1	106	441	-1	ID=156991_1	partial=00	start_type=GTG	rbs_motif=AGGA	rbs_spacer=5-10bp	gc_cont=0.435	NODE_156991_length_565_cov_1.484314	336	5429	16.1577	49	8.1635	24	7.9969	565	9421	16.6743	77	4.2408	38	4.1858	NA	NA	NA	NA	NA	NA	NA	0	NA	NA	Chromosome
NODE_156993_length_565_cov_1.482353_1	2	451	-1	ID=156993_1	partial=10	start_type=ATG	rbs_motif=TAAA	rbs_spacer=8bp	gc_cont=0.393	NODE_156993_length_565_cov_1.482353	450	1703	3.7844	15	1.8659	7	1.7415	565	2300	4.0708	21	1.1566	10	1.1015	NA	NA	NA	NA	NA	NA	NA	0	NA	NA	Chromosome
NODE_156993_length_565_cov_1.482353_2	489	563	1	ID=156993_2	partial=01	start_type=ATG	rbs_motif=TAA	rbs_spacer=12bp	gc_cont=0.333	NODE_156993_length_565_cov_1.482353	75	62	0.8267	2	1.4928	1	1.4928	565	2300	4.0708	21	1.1566	10	1.1015	NA	NA	NA	NA	NA	NA	NA	0	NA	NA	Chromosome
NODE_156994_length_565_cov_1.480392_1	2	565	-1	ID=156994_1	partial=11	start_type=Edge	rbs_motif=None	rbs_spacer=None	gc_cont=0.582	NODE_156994_length_565_cov_1.480392	564	1201	2.1294	8	0.794	4	0.794	565	1202	2.1274	8	0.4406	4	0.4406	NA	NA	NA	NA	NA	NA	NA	0	NA	NA	Chromosome
NODE_156995_length_565_cov_1.478431_1	263	565	-1	ID=156995_1	partial=01	start_type=Edge	rbs_motif=None	rbs_spacer=None	gc_cont=0.373	NODE_156995_length_565_cov_1.478431	303	1524	5.0297	15	2.7712	7	2.5865	565	3182	5.6319	26	1.432	13	1.432	NA	NA	NA	NA	NA	NA	NA	0	NA	NA	Chromosome
NODE_156997_length_565_cov_1.476471_1	97	564	-1	ID=156997_1	partial=01	start_type=Edge	rbs_motif=None	rbs_spacer=None	gc_cont=0.393	NODE_156997_length_565_cov_1.476471	468	1650	3.5256	13	1.5549	6	1.4353	565	1486	2.6301	10	0.5508	5	0.5508	NA	NA	NA	NA	NA	NA	NA	0	NA	NA	Chromosome
NODE_156999_length_565_cov_1.472549_1	2	112	1	ID=156999_1	partial=10	start_type=Edge	rbs_motif=None	rbs_spacer=None	gc_cont=0.378	NODE_156999_length_565_cov_1.472549	111	251	2.2613	3	1.5129	1	1.0086	565	3987	7.0566	30	1.6523	15	1.6523	NA	NA	NA	NA	NA	NA	NA	0	NA	NA	Chromosome
NODE_157000_length_565_cov_1.472549_1	2	85	1	ID=157000_1	partial=10	start_type=Edge	rbs_motif=None	rbs_spacer=None	gc_cont=0.429	NODE_157000_length_565_cov_1.472549	84	168	2	2	1.3328	1	1.3328	565	2072	3.6673	19	1.0464	9	0.9914	NA	NA	NA	NA	NA	NA	NA	0	NA	NA	Chromosome
NODE_157002_length_565_cov_1.464706_1	2	565	-1	ID=157002_1	partial=11	start_type=Edge	rbs_motif=None	rbs_spacer=None	gc_cont=0.573	NODE_157002_length_565_cov_1.464706	564	1207	2.1401	8	0.794	4	0.794	565	1208	2.1381	8	0.4406	4	0.4406	NA	NA	NA	NA	NA	NA	NA	0	NA	NA	Chromosome
NODE_157003_length_565_cov_1.464706_1	2	400	1	ID=157003_1	partial=10	start_type=Edge	rbs_motif=None	rbs_spacer=None	gc_cont=0.398	NODE_157003_length_565_cov_1.464706	399	1394	3.4937	12	1.6836	6	1.6836	565	1934	3.423	15	0.8261	7	0.7711	NA	NA	NA	NA	NA	NA	NA	0	NA	NA	Chromosome
NODE_157006_length_565_cov_1.462745_1	1	564	1	ID=157006_1	partial=11	start_type=Edge	rbs_motif=None	rbs_spacer=None	gc_cont=0.736	NODE_157006_length_565_cov_1.462745	564	3177	5.633	27	2.6798	13	2.5806	565	3179	5.6265	27	1.487	13	1.432	Bacteria	Actinomycetota	Actinomycetes	Geodermatophilales	Geodermatophilaceae	Blastococcus	Blastococcus saxobsidens	1146883	NA	NA	Chromosome
NODE_157007_length_565_cov_1.460784_1	3	77	1	ID=157007_1	partial=10	start_type=Edge	rbs_motif=None	rbs_spacer=None	gc_cont=0.373	NODE_157007_length_565_cov_1.460784	75	75	1	1	0.7464	0	0	565	1297	2.2956	9	0.4957	4	0.4406	NA	NA	NA	NA	NA	NA	NA	0	NA	NA	Chromosome
NODE_157008_length_565_cov_1.454902_1	2	118	1	ID=157008_1	partial=10	start_type=Edge	rbs_motif=None	rbs_spacer=None	gc_cont=0.684	NODE_157008_length_565_cov_1.454902	117	246	2.1026	3	1.4353	1	0.9569	565	2746	4.8602	24	1.3218	12	1.3218	Bacteria	Actinomycetota	Actinomycetes	Geodermatophilales	Geodermatophilaceae	Geodermatophilus	Geodermatophilus obscurus	526225	NA	NA	Chromosome
NODE_157008_length_565_cov_1.454902_2	115	564	1	ID=157008_2	partial=01	start_type=GTG	rbs_motif=GGAG/GAGG	rbs_spacer=5-10bp	gc_cont=0.722	NODE_157008_length_565_cov_1.454902	450	2325	5.1667	20	2.4879	10	2.4879	565	2746	4.8602	24	1.3218	12	1.3218	Bacteria	Actinomycetota	Actinomycetes	Geodermatophilales	Geodermatophilaceae	Geodermatophilus	Geodermatophilus obscurus	526225	NA	NA	Chromosome
NODE_157010_length_565_cov_1.449020_1	238	333	1	ID=157010_1	partial=00	start_type=ATG	rbs_motif=TAAA	rbs_spacer=5bp	gc_cont=0.260	NODE_157010_length_565_cov_1.449020	96	336	3.5	5	2.9155	2	2.3324	565	7441	13.1699	70	3.8553	35	3.8553	NA	NA	NA	NA	NA	NA	NA	0	NA	NA	Chromosome
NODE_157011_length_565_cov_1.447059_1	3	305	-1	ID=157011_1	partial=10	start_type=ATG	rbs_motif=AGxAG	rbs_spacer=5-10bp	gc_cont=0.383	NODE_157011_length_565_cov_1.447059	303	1048	3.4587	9	1.6627	4	1.478	565	1559	2.7593	12	0.6609	6	0.6609	NA	NA	NA	NA	NA	NA	NA	0	NA	NA	Chromosome
NODE_157011_length_565_cov_1.447059_2	406	564	-1	ID=157011_2	partial=01	start_type=Edge	rbs_motif=None	rbs_spacer=None	gc_cont=0.440	NODE_157011_length_565_cov_1.447059	159	307	1.9308	3	1.0562	1	0.7041	565	1559	2.7593	12	0.6609	6	0.6609	NA	NA	NA	NA	NA	NA	NA	0	NA	NA	Chromosome
NODE_157012_length_565_cov_1.445098_1	2	145	-1	ID=157012_1	partial=10	start_type=ATG	rbs_motif=AGGA/GGAG/GAGG	rbs_spacer=11-12bp	gc_cont=0.271	NODE_157012_length_565_cov_1.445098	144	468	3.25	5	1.9437	2	1.5549	565	1850	3.2743	16	0.8812	8	0.8812	NA	NA	NA	NA	NA	NA	NA	0	NA	NA	Chromosome
NODE_157013_length_565_cov_1.443137_1	19	177	-1	ID=157013_1	partial=00	start_type=ATG	rbs_motif=TTA	rbs_spacer=14bp	gc_cont=0.327	NODE_157013_length_565_cov_1.443137	159	17546	110.352	342	120.406	171	120.406	565	31584	55.9009	385	21.2041	192	21.1491	NA	NA	NA	NA	NA	NA	NA	0	NA	NA	Chromosome
NODE_157013_length_565_cov_1.443137_2	257	565	1	ID=157013_2	partial=01	start_type=ATG	rbs_motif=TTATT	rbs_spacer=15bp	gc_cont=0.385	NODE_157013_length_565_cov_1.443137	309	15944	51.5987	138	25	69	25	565	31584	55.9009	385	21.2041	192	21.1491	NA	NA	NA	NA	NA	NA	NA	0	NA	NA	Chromosome
NODE_157014_length_565_cov_1.443137_1	1	96	1	ID=157014_1	partial=10	start_type=Edge	rbs_motif=None	rbs_spacer=None	gc_cont=0.240	NODE_157014_length_565_cov_1.443137	96	118	1.2292	2	1.1662	1	1.1662	565	1384	2.4496	10	0.5508	5	0.5508	NA	NA	NA	NA	NA	NA	NA	0	NA	NA	Chromosome
NODE_157015_length_565_cov_1.443137_1	1	354	1	ID=157015_1	partial=10	start_type=Edge	rbs_motif=None	rbs_spacer=None	gc_cont=0.364	NODE_157015_length_565_cov_1.443137	354	48980	138.362	434	68.6286	217	68.6286	565	63071	111.63	539	29.6858	269	29.6307	NA	NA	NA	NA	NA	NA	NA	0	NA	NA	Chromosome
NODE_157016_length_565_cov_1.441176_1	2	130	1	ID=157016_1	partial=10	start_type=Edge	rbs_motif=None	rbs_spacer=None	gc_cont=0.357	NODE_157016_length_565_cov_1.441176	129	466	3.6124	5	2.1697	2	1.7358	565	1578	2.7929	12	0.6609	6	0.6609	NA	NA	NA	NA	NA	NA	NA	0	NA	NA	Chromosome
NODE_157016_length_565_cov_1.441176_2	453	563	-1	ID=157016_2	partial=01	start_type=Edge	rbs_motif=None	rbs_spacer=None	gc_cont=0.360	NODE_157016_length_565_cov_1.441176	111	219	1.973	2	1.0086	1	1.0086	565	1578	2.7929	12	0.6609	6	0.6609	NA	NA	NA	NA	NA	NA	NA	0	NA	NA	Chromosome
NODE_157017_length_565_cov_1.441176_1	121	564	-1	ID=157017_1	partial=01	start_type=Edge	rbs_motif=None	rbs_spacer=None	gc_cont=0.351	NODE_157017_length_565_cov_1.441176	444	70630	159.077	622	78.4199	311	78.4199	565	71140	125.912	588	32.3845	294	32.3845	NA	NA	NA	NA	NA	NA	NA	0	NA	NA	Chromosome
NODE_157018_length_565_cov_1.439216_1	1	564	1	ID=157018_1	partial=11	start_type=Edge	rbs_motif=None	rbs_spacer=None	gc_cont=0.440	NODE_157018_length_565_cov_1.439216	564	2439	4.3245	22	2.1835	11	2.1835	565	2292	4.0566	19	1.0464	9	0.9914	NA	NA	NA	NA	NA	NA	NA	0	NA	NA	Chromosome
NODE_157021_length_565_cov_1.431373_1	1	156	1	ID=157021_1	partial=10	start_type=Edge	rbs_motif=None	rbs_spacer=None	gc_cont=0.494	NODE_157021_length_565_cov_1.431373	156	211	1.3526	2	0.7177	1	0.7177	565	1336	2.3646	9	0.4957	4	0.4406	NA	NA	NA	NA	NA	NA	NA	0	NA	NA	Chromosome
NODE_157021_length_565_cov_1.431373_2	503	565	1	ID=157021_2	partial=01	start_type=ATG	rbs_motif=AGGAG/GGAGG	rbs_spacer=11-12bp	gc_cont=0.365	NODE_157021_length_565_cov_1.431373	63	63	1	1	0.8885	0	0	565	1336	2.3646	9	0.4957	4	0.4406	NA	NA	NA	NA	NA	NA	NA	0	NA	NA	Chromosome
NODE_157022_length_565_cov_1.427451_1	177	506	1	ID=157022_1	partial=00	start_type=ATG	rbs_motif=TAA	rbs_spacer=5bp	gc_cont=0.376	NODE_157022_length_565_cov_1.427451	330	6900	20.9091	75	12.7223	37	12.5527	565	6061	10.7274	55	3.0292	27	2.9741	NA	NA	NA	NA	NA	NA	NA	0	NA	NA	Chromosome
NODE_157023_length_565_cov_1.425490_1	22	240	1	ID=157023_1	partial=00	start_type=ATG	rbs_motif=GGA/GAG/AGG	rbs_spacer=5-10bp	gc_cont=0.292	NODE_157023_length_565_cov_1.425490	219	509	2.3242	5	1.278	2	1.0224	565	1206	2.1345	8	0.4406	4	0.4406	NA	NA	NA	NA	NA	NA	NA	0	NA	NA	Chromosome
NODE_157023_length_565_cov_1.425490_2	417	563	-1	ID=157023_2	partial=01	start_type=Edge	rbs_motif=None	rbs_spacer=None	gc_cont=0.333	NODE_157023_length_565_cov_1.425490	147	199	1.3537	2	0.7616	1	0.7616	565	1206	2.1345	8	0.4406	4	0.4406	NA	NA	NA	NA	NA	NA	NA	0	NA	NA	Chromosome
NODE_157026_length_565_cov_1.417647_1	468	563	1	ID=157026_1	partial=01	start_type=ATG	rbs_motif=AGGA/GGAG/GAGG	rbs_spacer=11-12bp	gc_cont=0.333	NODE_157026_length_565_cov_1.417647	96	221	2.3021	3	1.7493	1	1.1662	565	1534	2.715	12	0.6609	6	0.6609	NA	NA	NA	NA	NA	NA	NA	0	NA	NA	Chromosome
NODE_157027_length_565_cov_1.415686_1	46	276	-1	ID=157027_1	partial=00	start_type=ATG	rbs_motif=GGA/GAG/AGG	rbs_spacer=5-10bp	gc_cont=0.385	NODE_157027_length_565_cov_1.415686	231	12480	54.026	106	25.687	53	25.687	565	6525	11.5487	52	2.8639	26	2.8639	NA	NA	NA	NA	NA	NA	NA	0	NA	NA	Chromosome
NODE_157029_length_565_cov_1.415686_1	500	565	1	ID=157029_1	partial=01	start_type=ATG	rbs_motif=GGA/GAG/AGG	rbs_spacer=5-10bp	gc_cont=0.242	NODE_157029_length_565_cov_1.415686	66	625	9.4697	12	10.1778	6	10.1778	565	6472	11.4549	56	3.0842	28	3.0842	NA	NA	NA	NA	NA	NA	NA	0	NA	NA	Chromosome
NODE_157030_length_565_cov_1.415686_1	3	563	-1	ID=157030_1	partial=11	start_type=Edge	rbs_motif=None	rbs_spacer=None	gc_cont=0.709	NODE_157030_length_565_cov_1.415686	561	3408	6.0749	27	2.6941	13	2.5944	565	3542	6.269	27	1.487	13	1.432	Bacteria	Actinomycetota	Actinomycetes	Propionibacteriales	Nocardioidaceae	Nocardioides	Nocardioides sp. InS609-2	2760705	NA	NA	Chromosome
NODE_157031_length_565_cov_1.411765_1	3	95	1	ID=157031_1	partial=10	start_type=Edge	rbs_motif=None	rbs_spacer=None	gc_cont=0.355	NODE_157031_length_565_cov_1.411765	93	450	4.8387	7	4.2134	3	3.6115	565	1612	2.8531	12	0.6609	6	0.6609	NA	NA	NA	NA	NA	NA	NA	0	NA	NA	Chromosome
NODE_157032_length_565_cov_1.411765_1	2	61	-1	ID=157032_1	partial=10	start_type=ATG	rbs_motif=None	rbs_spacer=None	gc_cont=0.333	NODE_157032_length_565_cov_1.411765	60	0	0	0	0	0	0	565	4189	7.4142	32	1.7624	16	1.7624	NA	NA	NA	NA	NA	NA	NA	0	NA	NA	Chromosome
NODE_157032_length_565_cov_1.411765_2	464	565	1	ID=157032_2	partial=01	start_type=ATG	rbs_motif=None	rbs_spacer=None	gc_cont=0.500	NODE_157032_length_565_cov_1.411765	102	290	2.8431	4	2.1952	2	2.1952	565	4189	7.4142	32	1.7624	16	1.7624	NA	NA	NA	NA	NA	NA	NA	0	NA	NA	Chromosome
NODE_157033_length_565_cov_1.409804_1	264	563	-1	ID=157033_1	partial=01	start_type=Edge	rbs_motif=None	rbs_spacer=None	gc_cont=0.443	NODE_157033_length_565_cov_1.409804	300	875	2.9167	7	1.3062	3	1.1196	565	1420	2.5133	10	0.5508	5	0.5508	NA	NA	NA	NA	NA	NA	NA	0	NA	NA	Chromosome
NODE_157035_length_565_cov_1.400000_1	1	195	-1	ID=157035_1	partial=10	start_type=ATG	rbs_motif=TAAA	rbs_spacer=15bp	gc_cont=0.390	NODE_157035_length_565_cov_1.400000	195	353	1.8103	3	0.8612	1	0.5741	565	1410	2.4956	11	0.6058	5	0.5508	NA	NA	NA	NA	NA	NA	NA	0	NA	NA	Chromosome
NODE_157035_length_565_cov_1.400000_2	478	564	1	ID=157035_2	partial=01	start_type=ATG	rbs_motif=AAAAAA	rbs_spacer=12bp	gc_cont=0.437	NODE_157035_length_565_cov_1.400000	87	100	1.1494	2	1.2869	1	1.2869	565	1410	2.4956	11	0.6058	5	0.5508	NA	NA	NA	NA	NA	NA	NA	0	NA	NA	Chromosome
NODE_157036_length_565_cov_1.396078_1	3	563	-1	ID=157036_1	partial=11	start_type=Edge	rbs_motif=None	rbs_spacer=None	gc_cont=0.766	NODE_157036_length_565_cov_1.396078	561	1762	3.1408	12	1.1974	6	1.1974	565	1810	3.2035	13	0.716	6	0.6609	Bacteria	Actinomycetota	Actinomycetes	Micrococcales	Micrococcaceae	Kocuria	Kocuria rosea	1275	NA	NA	Chromosome
NODE_157040_length_565_cov_1.392157_1	248	565	1	ID=157040_1	partial=01	start_type=ATG	rbs_motif=None	rbs_spacer=None	gc_cont=0.550	NODE_157040_length_565_cov_1.392157	318	866	2.7233	7	1.2322	3	1.0562	565	1321	2.3381	10	0.5508	5	0.5508	NA	NA	NA	NA	NA	NA	NA	0	NA	NA	Chromosome
NODE_157041_length_565_cov_1.392157_1	345	563	-1	ID=157041_1	partial=01	start_type=Edge	rbs_motif=None	rbs_spacer=None	gc_cont=0.370	NODE_157041_length_565_cov_1.392157	219	982	4.484	13	3.3229	6	3.0673	565	2481	4.3912	21	1.1566	10	1.1015	NA	NA	NA	NA	NA	NA	NA	0	NA	NA	Chromosome
NODE_157043_length_565_cov_1.390196_1	1	72	1	ID=157043_1	partial=10	start_type=Edge	rbs_motif=None	rbs_spacer=None	gc_cont=0.444	NODE_157043_length_565_cov_1.390196	72	72	1	1	0.7775	0	0	565	4430	7.8407	53	2.919	26	2.8639	NA	NA	NA	NA	NA	NA	NA	0	NA	NA	Chromosome
NODE_157045_length_565_cov_1.386275_1	500	565	1	ID=157045_1	partial=01	start_type=ATG	rbs_motif=None	rbs_spacer=None	gc_cont=0.333	NODE_157045_length_565_cov_1.386275	66	987	14.9545	18	15.2668	9	15.2668	565	3708	6.5628	38	2.0929	19	2.0929	NA	NA	NA	NA	NA	NA	NA	0	NA	NA	Chromosome
NODE_157046_length_565_cov_1.386275_1	2	67	-1	ID=157046_1	partial=10	start_type=GTG	rbs_motif=GGAG/GAGG	rbs_spacer=5-10bp	gc_cont=0.379	NODE_157046_length_565_cov_1.386275	66	104	1.5758	2	1.6963	1	1.6963	565	1286	2.2761	10	0.5508	5	0.5508	NA	NA	NA	NA	NA	NA	NA	0	NA	NA	Chromosome
NODE_157046_length_565_cov_1.386275_2	418	564	-1	ID=157046_2	partial=01	start_type=Edge	rbs_motif=None	rbs_spacer=None	gc_cont=0.340	NODE_157046_length_565_cov_1.386275	147	918	6.2449	9	3.4272	4	3.0464	565	1286	2.2761	10	0.5508	5	0.5508	NA	NA	NA	NA	NA	NA	NA	0	NA	NA	Chromosome
NODE_157047_length_565_cov_1.386275_1	230	565	-1	ID=157047_1	partial=01	start_type=Edge	rbs_motif=None	rbs_spacer=None	gc_cont=0.488	NODE_157047_length_565_cov_1.386275	336	1503	4.4732	12	1.9992	6	1.9992	565	2101	3.7186	15	0.8261	7	0.7711	NA	NA	NA	NA	NA	NA	NA	0	NA	NA	Chromosome
NODE_157048_length_565_cov_1.382353_1	438	563	1	ID=157048_1	partial=01	start_type=ATG	rbs_motif=None	rbs_spacer=None	gc_cont=0.278	NODE_157048_length_565_cov_1.382353	126	416	3.3016	4	1.7771	2	1.7771	565	1208	2.1381	8	0.4406	4	0.4406	NA	NA	NA	NA	NA	NA	NA	0	NA	NA	Chromosome
NODE_157049_length_565_cov_1.380392_1	1	255	1	ID=157049_1	partial=10	start_type=Edge	rbs_motif=None	rbs_spacer=None	gc_cont=0.412	NODE_157049_length_565_cov_1.380392	255	9262	36.3216	85	18.6594	42	18.4399	565	16919	29.9451	138	7.6004	69	7.6004	NA	NA	NA	NA	NA	NA	NA	0	NA	NA	Chromosome
NODE_157050_length_565_cov_1.380392_1	61	564	1	ID=157050_1	partial=01	start_type=ATG	rbs_motif=GGA/GAG/AGG	rbs_spacer=5-10bp	gc_cont=0.488	NODE_157050_length_565_cov_1.380392	504	1663	3.2996	12	1.3328	6	1.3328	565	1974	3.4938	17	0.9363	8	0.8812	NA	NA	NA	NA	NA	NA	NA	0	NA	NA	Chromosome
NODE_157051_length_565_cov_1.380392_1	289	564	-1	ID=157051_1	partial=01	start_type=Edge	rbs_motif=None	rbs_spacer=None	gc_cont=0.315	NODE_157051_length_565_cov_1.380392	276	1239	4.4891	12	2.4338	6	2.4338	565	3034	5.3699	24	1.3218	12	1.3218	NA	NA	NA	NA	NA	NA	NA	0	NA	NA	Chromosome
NODE_157052_length_565_cov_1.372549_1	463	564	1	ID=157052_1	partial=01	start_type=ATG	rbs_motif=TAAA	rbs_spacer=11bp	gc_cont=0.471	NODE_157052_length_565_cov_1.372549	102	102	1	1	0.5488	0	0	565	1466	2.5947	12	0.6609	6	0.6609	NA	NA	NA	NA	NA	NA	NA	0	NA	NA	Chromosome
NODE_157053_length_565_cov_1.372549_1	1	129	-1	ID=157053_1	partial=10	start_type=ATG	rbs_motif=TAA	rbs_spacer=11bp	gc_cont=0.357	NODE_157053_length_565_cov_1.372549	129	1325	10.2713	14	6.0751	7	6.0752	565	30229	53.5027	229	12.6123	114	12.5573	NA	NA	NA	NA	NA	NA	NA	0	NA	NA	Chromosome
NODE_157053_length_565_cov_1.372549_2	98	241	-1	ID=157053_2	partial=00	start_type=ATG	rbs_motif=AATAA	rbs_spacer=13bp	gc_cont=0.347	NODE_157053_length_565_cov_1.372549	144	4977	34.5625	55	21.3805	27	20.9918	565	30229	53.5027	229	12.6123	114	12.5573	NA	NA	NA	NA	NA	NA	NA	0	NA	NA	Chromosome
NODE_157054_length_565_cov_1.366667_1	1	81	-1	ID=157054_1	partial=10	start_type=ATG	rbs_motif=None	rbs_spacer=None	gc_cont=0.358	NODE_157054_length_565_cov_1.366667	81	223	2.7531	3	2.0733	1	1.3822	565	2401	4.2496	18	0.9914	9	0.9914	NA	NA	NA	NA	NA	NA	NA	0	NA	NA	Chromosome
NODE_157055_length_565_cov_1.360784_1	496	564	1	ID=157055_1	partial=01	start_type=ATG	rbs_motif=AGxAG	rbs_spacer=3-4bp	gc_cont=0.464	NODE_157055_length_565_cov_1.360784	69	335	4.8551	6	4.8677	3	4.8677	565	1444	2.5558	11	0.6058	5	0.5508	NA	NA	NA	NA	NA	NA	NA	0	NA	NA	Chromosome
NODE_157056_length_565_cov_1.358824_1	369	563	1	ID=157056_1	partial=01	start_type=TTG	rbs_motif=AATAA	rbs_spacer=15bp	gc_cont=0.303	NODE_157056_length_565_cov_1.358824	195	500	2.5641	6	1.7224	3	1.7224	565	1919	3.3965	14	0.7711	7	0.7711	NA	NA	NA	NA	NA	NA	NA	0	NA	NA	Chromosome
NODE_157058_length_565_cov_1.356863_1	1	321	1	ID=157058_1	partial=10	start_type=Edge	rbs_motif=None	rbs_spacer=None	gc_cont=0.461	NODE_157058_length_565_cov_1.356863	321	5557	17.3115	41	7.1499	20	6.9755	565	8419	14.9009	61	3.3596	30	3.3045	NA	NA	NA	NA	NA	NA	NA	0	NA	NA	Chromosome
NODE_157063_length_565_cov_1.347059_1	455	565	-1	ID=157063_1	partial=01	start_type=Edge	rbs_motif=None	rbs_spacer=None	gc_cont=0.333	NODE_157063_length_565_cov_1.347059	111	193	1.7387	2	1.0086	1	1.0086	565	1649	2.9186	13	0.716	6	0.6609	NA	NA	NA	NA	NA	NA	NA	0	NA	NA	Chromosome
NODE_157064_length_565_cov_1.345098_1	3	80	1	ID=157064_1	partial=10	start_type=Edge	rbs_motif=None	rbs_spacer=None	gc_cont=0.423	NODE_157064_length_565_cov_1.345098	78	1652	21.1795	26	18.6594	13	18.6594	565	40996	72.5593	383	21.094	191	21.0389	NA	NA	NA	NA	NA	NA	NA	0	NA	NA	Chromosome
NODE_157065_length_565_cov_1.345098_1	466	564	-1	ID=157065_1	partial=01	start_type=Edge	rbs_motif=None	rbs_spacer=None	gc_cont=0.273	NODE_157065_length_565_cov_1.345098	99	402	4.0606	8	4.5235	4	4.5235	565	8795	15.5664	90	4.9568	45	4.9568	NA	NA	NA	NA	NA	NA	NA	0	NA	NA	Chromosome
NODE_157066_length_565_cov_1.343137_1	3	86	1	ID=157066_1	partial=10	start_type=Edge	rbs_motif=None	rbs_spacer=None	gc_cont=0.238	NODE_157066_length_565_cov_1.343137	84	160	1.9048	2	1.3328	1	1.3328	565	3798	6.7221	29	1.5972	14	1.5421	NA	NA	NA	NA	NA	NA	NA	0	NA	NA	Chromosome
NODE_157070_length_565_cov_1.337255_1	3	308	1	ID=157070_1	partial=10	start_type=Edge	rbs_motif=None	rbs_spacer=None	gc_cont=0.735	NODE_157070_length_565_cov_1.337255	306	4239	13.8529	37	6.7686	18	6.5857	565	5355	9.4779	45	2.4784	22	2.4233	Bacteria	Actinomycetota	Actinomycetes	Geodermatophilales	Geodermatophilaceae	Geodermatophilus	Geodermatophilus obscurus	526225	NA	NA	Chromosome
NODE_157070_length_565_cov_1.337255_2	366	563	1	ID=157070_2	partial=01	start_type=ATG	rbs_motif=None	rbs_spacer=None	gc_cont=0.732	NODE_157070_length_565_cov_1.337255	198	800	4.0404	8	2.2617	4	2.2617	565	5355	9.4779	45	2.4784	22	2.4233	Bacteria	Actinomycetota	Actinomycetes	Geodermatophilales	Geodermatophilaceae	Geodermatophilus	Geodermatophilus obscurus	526225	MarR_2	RF0093	Chromosome
NODE_157072_length_565_cov_1.327451_1	1	564	-1	ID=157072_1	partial=11	start_type=Edge	rbs_motif=None	rbs_spacer=None	gc_cont=0.461	NODE_157072_length_565_cov_1.327451	564	1319	2.3387	9	0.8933	4	0.794	565	1320	2.3363	9	0.4957	4	0.4406	NA	NA	NA	NA	NA	NA	NA	0	NA	NA	Chromosome
NODE_157073_length_565_cov_1.327451_1	1	564	1	ID=157073_1	partial=11	start_type=Edge	rbs_motif=None	rbs_spacer=None	gc_cont=0.518	NODE_157073_length_565_cov_1.327451	564	1245	2.2074	9	0.8933	4	0.794	565	1247	2.2071	9	0.4957	4	0.4406	NA	NA	NA	NA	NA	NA	NA	0	NA	NA	Chromosome
NODE_157074_length_565_cov_1.327451_1	439	564	1	ID=157074_1	partial=01	start_type=ATG	rbs_motif=TAA	rbs_spacer=12bp	gc_cont=0.230	NODE_157074_length_565_cov_1.327451	126	24025	190.675	263	116.843	131	116.399	565	15945	28.2212	141	7.7657	70	7.7106	NA	NA	NA	NA	NA	NA	NA	0	NA	NA	Chromosome
NODE_157077_length_565_cov_1.323529_1	383	493	1	ID=157077_1	partial=00	start_type=ATG	rbs_motif=GGAG/GAGG	rbs_spacer=5-10bp	gc_cont=0.441	NODE_157077_length_565_cov_1.323529	111	2034	18.3243	24	12.1034	12	12.1034	565	16862	29.8442	130	7.1598	65	7.1598	NA	NA	NA	NA	NA	NA	NA	0	NA	NA	Chromosome
NODE_157078_length_565_cov_1.319608_1	2	301	-1	ID=157078_1	partial=10	start_type=ATG	rbs_motif=AGGA	rbs_spacer=5-10bp	gc_cont=0.387	NODE_157078_length_565_cov_1.319608	300	800	2.6667	6	1.1196	3	1.1196	565	1399	2.4761	10	0.5508	5	0.5508	Bacteria	Cyanobacteriota	NA	NA	NA	NA	NA	1117	NA	NA	Chromosome
NODE_157078_length_565_cov_1.319608_2	329	565	-1	ID=157078_2	partial=01	start_type=Edge	rbs_motif=None	rbs_spacer=None	gc_cont=0.485	NODE_157078_length_565_cov_1.319608	237	361	1.5232	3	0.7086	1	0.4724	565	1399	2.4761	10	0.5508	5	0.5508	Bacteria	Cyanobacteriota	NA	NA	NA	NA	NA	1117	NA	NA	Chromosome
NODE_157079_length_565_cov_1.317647_1	472	564	-1	ID=157079_1	partial=01	start_type=Edge	rbs_motif=None	rbs_spacer=None	gc_cont=0.237	NODE_157079_length_565_cov_1.317647	93	279	3	3	1.8057	1	1.2038	565	1471	2.6035	11	0.6058	5	0.5508	NA	NA	NA	NA	NA	NA	NA	0	NA	NA	Chromosome
NODE_157080_length_565_cov_1.317647_1	229	564	-1	ID=157080_1	partial=01	start_type=Edge	rbs_motif=None	rbs_spacer=None	gc_cont=0.524	NODE_157080_length_565_cov_1.317647	336	391	1.1637	3	0.4998	1	0.3332	565	1147	2.0301	8	0.4406	4	0.4406	NA	NA	NA	NA	NA	NA	NA	0	NA	NA	Chromosome
NODE_157081_length_565_cov_1.317647_1	1	516	-1	ID=157081_1	partial=10	start_type=GTG	rbs_motif=TAA	rbs_spacer=12bp	gc_cont=0.390	NODE_157081_length_565_cov_1.317647	516	2978	5.7713	22	2.3867	11	2.3867	565	3400	6.0177	25	1.3769	12	1.3218	NA	NA	NA	NA	NA	NA	NA	0	NA	NA	Chromosome
NODE_157083_length_565_cov_1.313725_1	2	523	-1	ID=157083_1	partial=10	start_type=ATG	rbs_motif=None	rbs_spacer=None	gc_cont=0.464	NODE_157083_length_565_cov_1.313725	522	1012	1.9387	7	0.7507	3	0.6434	565	1055	1.8673	7	0.3855	3	0.3305	Bacteria	Cyanobacteriota	Cyanophyceae	Nostocales	Nostocaceae	Nostoc	Nostoc sphaeroides	446679	drrA	RF0143	Chromosome
NODE_157086_length_565_cov_1.309804_1	32	565	1	ID=157086_1	partial=01	start_type=ATG	rbs_motif=GGAG/GAGG	rbs_spacer=5-10bp	gc_cont=0.384	NODE_157086_length_565_cov_1.309804	534	2326	4.3558	19	1.9917	9	1.8869	565	2391	4.2319	19	1.0464	9	0.9914	NA	NA	NA	NA	NA	NA	NA	0	NA	NA	Chromosome
NODE_157087_length_565_cov_1.307843_1	1	237	1	ID=157087_1	partial=10	start_type=Edge	rbs_motif=None	rbs_spacer=None	gc_cont=0.354	NODE_157087_length_565_cov_1.307843	237	521	2.1983	5	1.181	2	0.9448	565	1497	2.6496	11	0.6058	5	0.5508	NA	NA	NA	NA	NA	NA	NA	0	NA	NA	Chromosome
NODE_157089_length_565_cov_1.305882_1	415	564	-1	ID=157089_1	partial=01	start_type=Edge	rbs_motif=None	rbs_spacer=None	gc_cont=0.253	NODE_157089_length_565_cov_1.305882	150	370	2.4667	4	1.4928	2	1.4928	565	1602	2.8354	17	0.9363	8	0.8812	NA	NA	NA	NA	NA	NA	NA	0	NA	NA	Chromosome
NODE_157090_length_565_cov_1.303922_1	476	565	-1	ID=157090_1	partial=01	start_type=Edge	rbs_motif=None	rbs_spacer=None	gc_cont=0.311	NODE_157090_length_565_cov_1.303922	90	242	2.6889	4	2.4879	2	2.4879	565	2149	3.8035	16	0.8812	8	0.8812	NA	NA	NA	NA	NA	NA	NA	0	NA	NA	Chromosome
NODE_157092_length_565_cov_1.301961_1	308	565	1	ID=157092_1	partial=01	start_type=ATG	rbs_motif=None	rbs_spacer=None	gc_cont=0.531	NODE_157092_length_565_cov_1.301961	258	987	3.8256	9	1.9527	4	1.7358	565	1601	2.8336	11	0.6058	5	0.5508	Eukaryota	Ascomycota	Dothideomycetes	Mycosphaerellales	Mycosphaerellaceae	Zymoseptoria	Zymoseptoria tritici	336722	NA	NA	Chromosome
NODE_157093_length_565_cov_1.298039_1	2	340	-1	ID=157093_1	partial=10	start_type=GTG	rbs_motif=GGAG/GAGG	rbs_spacer=5-10bp	gc_cont=0.460	NODE_157093_length_565_cov_1.298039	339	746	2.2006	6	0.9908	3	0.9908	565	1057	1.8708	7	0.3855	3	0.3305	NA	NA	NA	NA	NA	NA	NA	0	NA	NA	Chromosome
NODE_157094_length_565_cov_1.298039_1	333	563	-1	ID=157094_1	partial=01	start_type=Edge	rbs_motif=None	rbs_spacer=None	gc_cont=0.377	NODE_157094_length_565_cov_1.298039	231	1706	7.3853	18	4.3619	9	4.3619	565	4561	8.0726	35	1.9276	17	1.8726	NA	NA	NA	NA	NA	NA	NA	0	NA	NA	Chromosome
NODE_157098_length_565_cov_1.284314_1	241	393	1	ID=157098_1	partial=00	start_type=TTG	rbs_motif=GGAG/GAGG	rbs_spacer=5-10bp	gc_cont=0.412	NODE_157098_length_565_cov_1.284314	153	316	2.0654	3	1.0976	1	0.7317	565	1544	2.7327	11	0.6058	5	0.5508	NA	NA	NA	NA	NA	NA	NA	0	NA	NA	Chromosome
NODE_157100_length_565_cov_1.282353_1	106	411	1	ID=157100_1	partial=00	start_type=ATG	rbs_motif=None	rbs_spacer=None	gc_cont=0.288	NODE_157100_length_565_cov_1.282353	306	4016	13.1242	36	6.5857	18	6.5857	565	6754	11.954	53	2.919	26	2.8639	NA	NA	NA	NA	NA	NA	NA	0	NA	NA	Chromosome
NODE_157101_length_565_cov_1.282353_1	92	565	-1	ID=157101_1	partial=01	start_type=Edge	rbs_motif=None	rbs_spacer=None	gc_cont=0.388	NODE_157101_length_565_cov_1.282353	474	57916	122.186	497	58.6944	248	58.5763	565	67938	120.244	552	30.4018	276	30.4018	NA	NA	NA	NA	NA	NA	NA	0	NA	NA	Chromosome
NODE_157103_length_565_cov_1.276471_1	394	564	1	ID=157103_1	partial=01	start_type=GTG	rbs_motif=TAA	rbs_spacer=3bp	gc_cont=0.339	NODE_157103_length_565_cov_1.276471	171	3571	20.883	33	10.8028	16	10.4754	565	14285	25.2832	104	5.7279	52	5.7279	NA	NA	NA	NA	NA	NA	NA	0	NA	NA	Chromosome
NODE_157104_length_565_cov_1.272549_1	309	563	-1	ID=157104_1	partial=01	start_type=Edge	rbs_motif=None	rbs_spacer=None	gc_cont=0.365	NODE_157104_length_565_cov_1.272549	255	639	2.5059	5	1.0976	2	0.8781	565	1057	1.8708	7	0.3855	3	0.3305	NA	NA	NA	NA	NA	NA	NA	0	NA	NA	Chromosome
NODE_157107_length_565_cov_1.266667_1	3	263	-1	ID=157107_1	partial=10	start_type=ATG	rbs_motif=GGA/GAG/AGG	rbs_spacer=5-10bp	gc_cont=0.747	NODE_157107_length_565_cov_1.266667	261	572	2.1916	4	0.8579	2	0.8579	565	1833	3.2442	13	0.716	6	0.6609	Bacteria	Actinomycetota	Actinomycetes	Kitasatosporales	Streptomycetaceae	Streptomyces	NA	1812480	MarR_2	RF0093	Chromosome
NODE_157107_length_565_cov_1.266667_2	311	565	1	ID=157107_2	partial=01	start_type=GTG	rbs_motif=GGAG/GAGG	rbs_spacer=5-10bp	gc_cont=0.808	NODE_157107_length_565_cov_1.266667	255	1026	4.0235	8	1.7562	4	1.7562	565	1833	3.2442	13	0.716	6	0.6609	Bacteria	Actinomycetota	Actinomycetes	Kitasatosporales	Streptomycetaceae	Streptomyces	NA	1812480	NA	NA	Chromosome
NODE_157108_length_565_cov_1.266667_1	1	459	-1	ID=157108_1	partial=10	start_type=ATG	rbs_motif=None	rbs_spacer=None	gc_cont=0.505	NODE_157108_length_565_cov_1.266667	459	1873	4.0806	16	1.9513	8	1.9513	565	2126	3.7628	17	0.9363	8	0.8812	NA	NA	NA	NA	NA	NA	NA	0	NA	NA	Chromosome
NODE_157108_length_565_cov_1.266667_2	497	565	-1	ID=157108_2	partial=01	start_type=Edge	rbs_motif=None	rbs_spacer=None	gc_cont=0.246	NODE_157108_length_565_cov_1.266667	69	69	1	1	0.8113	0	0	565	2126	3.7628	17	0.9363	8	0.8812	NA	NA	NA	NA	NA	NA	NA	0	NA	NA	Chromosome
NODE_157110_length_565_cov_1.262745_1	104	565	-1	ID=157110_1	partial=01	start_type=Edge	rbs_motif=None	rbs_spacer=None	gc_cont=0.409	NODE_157110_length_565_cov_1.262745	462	1041	2.2532	8	0.9693	4	0.9693	565	1156	2.046	8	0.4406	4	0.4406	NA	NA	NA	NA	NA	NA	NA	0	NA	NA	Chromosome
NODE_157111_length_565_cov_1.260784_1	3	563	1	ID=157111_1	partial=11	start_type=Edge	rbs_motif=None	rbs_spacer=None	gc_cont=0.467	NODE_157111_length_565_cov_1.260784	561	1527	2.7219	11	1.0976	5	0.9978	565	1531	2.7097	11	0.6058	5	0.5508	Bacteria	Cyanobacteriota	Cyanophyceae	Nostocales	Hapalosiphonaceae	Fischerella	Fischerella sp. NIES-4106	2005456	NA	NA	Chromosome
NODE_157112_length_565_cov_1.258824_1	326	565	-1	ID=157112_1	partial=01	start_type=Edge	rbs_motif=None	rbs_spacer=None	gc_cont=0.396	NODE_157112_length_565_cov_1.258824	240	701	2.9208	12	2.7989	6	2.7989	565	1532	2.7115	16	0.8812	8	0.8812	Eukaryota	Basidiomycota	Ustilaginomycetes	Ustilaginales	Ustilaginaceae	Ustilago	Ustilago maydis	237631	NA	NA	Chromosome
NODE_157114_length_565_cov_1.256863_1	3	74	-1	ID=157114_1	partial=10	start_type=ATG	rbs_motif=TACAA	rbs_spacer=14bp	gc_cont=0.264	NODE_157114_length_565_cov_1.256863	72	327	4.5417	5	3.8874	2	3.1099	565	4654	8.2372	55	3.0292	27	2.9741	NA	NA	NA	NA	NA	NA	NA	0	NA	NA	Chromosome
NODE_157115_length_565_cov_1.256863_1	1	279	-1	ID=157115_1	partial=10	start_type=GTG	rbs_motif=GGxGG	rbs_spacer=5-10bp	gc_cont=0.484	NODE_157115_length_565_cov_1.256863	279	806	2.8889	6	1.2038	3	1.2038	565	1346	2.3823	9	0.4957	4	0.4406	NA	NA	NA	NA	NA	NA	NA	0	NA	NA	Chromosome
NODE_157115_length_565_cov_1.256863_2	311	565	-1	ID=157115_2	partial=01	start_type=Edge	rbs_motif=None	rbs_spacer=None	gc_cont=0.553	NODE_157115_length_565_cov_1.256863	255	386	1.5137	3	0.6586	1	0.439	565	1346	2.3823	9	0.4957	4	0.4406	NA	NA	NA	NA	NA	NA	NA	0	NA	NA	Chromosome
NODE_157118_length_565_cov_1.245098_1	2	103	1	ID=157118_1	partial=10	start_type=Edge	rbs_motif=None	rbs_spacer=None	gc_cont=0.294	NODE_157118_length_565_cov_1.245098	102	1075	10.5392	24	13.1713	12	13.1713	565	12664	22.4142	120	6.6091	60	6.6091	NA	NA	NA	NA	NA	NA	NA	0	NA	NA	Chromosome
NODE_157119_length_565_cov_1.241176_1	127	564	1	ID=157119_1	partial=01	start_type=TTG	rbs_motif=TAA	rbs_spacer=9bp	gc_cont=0.342	NODE_157119_length_565_cov_1.241176	438	18289	41.7557	172	21.9823	86	21.9823	565	11638	20.5982	112	6.1685	56	6.1685	NA	NA	NA	NA	NA	NA	NA	0	NA	NA	Chromosome
NODE_157120_length_565_cov_1.241176_1	2	88	1	ID=157120_1	partial=10	start_type=Edge	rbs_motif=None	rbs_spacer=None	gc_cont=0.368	NODE_157120_length_565_cov_1.241176	87	87	1	1	0.6434	0	0	565	1735	3.0708	12	0.6609	6	0.6609	NA	NA	NA	NA	NA	NA	NA	0	NA	NA	Chromosome
NODE_157120_length_565_cov_1.241176_2	342	563	-1	ID=157120_2	partial=01	start_type=Edge	rbs_motif=None	rbs_spacer=None	gc_cont=0.455	NODE_157120_length_565_cov_1.241176	222	1032	4.6486	10	2.5215	5	2.5215	565	1735	3.0708	12	0.6609	6	0.6609	NA	NA	NA	NA	NA	NA	NA	0	NA	NA	Chromosome
NODE_157121_length_565_cov_1.241176_1	1	90	1	ID=157121_1	partial=10	start_type=Edge	rbs_motif=None	rbs_spacer=None	gc_cont=0.456	NODE_157121_length_565_cov_1.241176	90	90	1	1	0.622	0	0	565	1523	2.6956	11	0.6058	5	0.5508	NA	NA	NA	NA	NA	NA	NA	0	NA	NA	Chromosome
NODE_157121_length_565_cov_1.241176_2	466	564	1	ID=157121_2	partial=01	start_type=ATG	rbs_motif=GGAG/GAGG	rbs_spacer=5-10bp	gc_cont=0.354	NODE_157121_length_565_cov_1.241176	99	99	1	1	0.5654	0	0	565	1523	2.6956	11	0.6058	5	0.5508	NA	NA	NA	NA	NA	NA	NA	0	NA	NA	Chromosome
NODE_157122_length_565_cov_1.233333_1	3	194	1	ID=157122_1	partial=10	start_type=Edge	rbs_motif=None	rbs_spacer=None	gc_cont=0.443	NODE_157122_length_565_cov_1.233333	192	357	1.8594	3	0.8747	1	0.5831	565	2196	3.8867	18	0.9914	9	0.9914	NA	NA	NA	NA	NA	NA	NA	0	NA	NA	Chromosome
NODE_157122_length_565_cov_1.233333_2	120	563	-1	ID=157122_2	partial=01	start_type=Edge	rbs_motif=None	rbs_spacer=None	gc_cont=0.421	NODE_157122_length_565_cov_1.233333	444	2159	4.8626	20	2.5215	10	2.5215	565	2196	3.8867	18	0.9914	9	0.9914	NA	NA	NA	NA	NA	NA	NA	0	NA	NA	Chromosome
NODE_157124_length_565_cov_1.231373_1	1	564	1	ID=157124_1	partial=11	start_type=Edge	rbs_motif=None	rbs_spacer=None	gc_cont=0.413	NODE_157124_length_565_cov_1.231373	564	23892	42.3617	203	20.1482	101	20.0489	565	14044	24.8566	122	6.7192	61	6.7192	NA	NA	NA	NA	NA	NA	NA	0	NA	NA	Chromosome
NODE_157125_length_565_cov_1.229412_1	2	124	-1	ID=157125_1	partial=10	start_type=ATG	rbs_motif=GGA/GAG/AGG	rbs_spacer=5-10bp	gc_cont=0.317	NODE_157125_length_565_cov_1.229412	123	217	1.7642	2	0.9102	1	0.9102	565	1347	2.3841	9	0.4957	4	0.4406	NA	NA	NA	NA	NA	NA	NA	0	NA	NA	Chromosome
NODE_157126_length_565_cov_1.227451_1	2	124	1	ID=157126_1	partial=10	start_type=Edge	rbs_motif=None	rbs_spacer=None	gc_cont=0.333	NODE_157126_length_565_cov_1.227451	123	776	6.3089	10	4.5511	5	4.5511	565	4368	7.731	37	2.0378	18	1.9827	NA	NA	NA	NA	NA	NA	NA	0	NA	NA	Chromosome
NODE_157127_length_565_cov_1.225490_1	2	118	-1	ID=157127_1	partial=10	start_type=ATG	rbs_motif=GGA/GAG/AGG	rbs_spacer=5-10bp	gc_cont=0.444	NODE_157127_length_565_cov_1.225490	117	117	1	1	0.4784	0	0	565	2565	4.5398	23	1.2667	11	1.2117	NA	NA	NA	NA	NA	NA	NA	0	NA	NA	Chromosome
NODE_157128_length_565_cov_1.223529_1	445	564	-1	ID=157128_1	partial=01	start_type=Edge	rbs_motif=None	rbs_spacer=None	gc_cont=0.267	NODE_157128_length_565_cov_1.223529	120	237	1.975	3	1.3995	1	0.933	565	2399	4.246	29	1.5972	14	1.5421	NA	NA	NA	NA	NA	NA	NA	0	NA	NA	Chromosome
NODE_157129_length_565_cov_1.215686_1	2	112	1	ID=157129_1	partial=10	start_type=Edge	rbs_motif=None	rbs_spacer=None	gc_cont=0.378	NODE_157129_length_565_cov_1.215686	111	278	2.5045	4	2.0172	2	2.0172	565	1243	2.2	10	0.5508	5	0.5508	NA	NA	NA	NA	NA	NA	NA	0	NA	NA	Chromosome
NODE_157129_length_565_cov_1.215686_2	334	564	1	ID=157129_2	partial=00	start_type=ATG	rbs_motif=None	rbs_spacer=None	gc_cont=0.268	NODE_157129_length_565_cov_1.215686	231	602	2.6061	4	0.9693	2	0.9693	565	1243	2.2	10	0.5508	5	0.5508	NA	NA	NA	NA	NA	NA	NA	0	NA	NA	Chromosome
NODE_157130_length_565_cov_1.213725_1	1	186	1	ID=157130_1	partial=10	start_type=Edge	rbs_motif=None	rbs_spacer=None	gc_cont=0.376	NODE_157130_length_565_cov_1.213725	186	1277	6.8656	14	4.2134	7	4.2134	565	4480	7.9292	35	1.9276	17	1.8726	NA	NA	NA	NA	NA	NA	NA	0	NA	NA	Chromosome
NODE_157131_length_565_cov_1.213725_1	87	311	-1	ID=157131_1	partial=00	start_type=ATG	rbs_motif=TAA	rbs_spacer=9bp	gc_cont=0.298	NODE_157131_length_565_cov_1.213725	225	907	4.0311	8	1.9903	4	1.9903	565	1430	2.531	10	0.5508	5	0.5508	NA	NA	NA	NA	NA	NA	NA	0	NA	NA	Chromosome
NODE_157132_length_565_cov_1.207843_1	3	563	-1	ID=157132_1	partial=11	start_type=Edge	rbs_motif=None	rbs_spacer=None	gc_cont=0.610	NODE_157132_length_565_cov_1.207843	561	2217	3.9519	16	1.5965	8	1.5965	565	2221	3.931	16	0.8812	8	0.8812	Bacteria	Bacteroidota	Cytophagia	Cytophagales	Hymenobacteraceae	Hymenobacter	Hymenobacter qilianensis	1385715	ACR_tran	RF0017	Plasmid
NODE_157133_length_565_cov_1.205882_1	441	563	-1	ID=157133_1	partial=01	start_type=Edge	rbs_motif=None	rbs_spacer=None	gc_cont=0.415	NODE_157133_length_565_cov_1.205882	123	123	1	1	0.4551	0	0	565	2522	4.4637	26	1.432	13	1.432	NA	NA	NA	NA	NA	NA	NA	0	NA	NA	Chromosome
NODE_157134_length_565_cov_1.205882_1	14	388	1	ID=157134_1	partial=00	start_type=ATG	rbs_motif=None	rbs_spacer=None	gc_cont=0.355	NODE_157134_length_565_cov_1.205882	375	4538	12.1013	41	6.1203	20	5.971	565	9440	16.708	79	4.351	39	4.2959	NA	NA	NA	NA	NA	NA	NA	0	NA	NA	Chromosome
NODE_157134_length_565_cov_1.205882_2	392	565	1	ID=157134_2	partial=01	start_type=TTG	rbs_motif=TTATAA	rbs_spacer=13bp	gc_cont=0.356	NODE_157134_length_565_cov_1.205882	174	2152	12.3678	20	6.4343	10	6.4343	565	9440	16.708	79	4.351	39	4.2959	NA	NA	NA	NA	NA	NA	NA	0	NA	NA	Chromosome
NODE_157137_length_565_cov_1.188235_1	2	106	1	ID=157137_1	partial=10	start_type=Edge	rbs_motif=None	rbs_spacer=None	gc_cont=0.438	NODE_157137_length_565_cov_1.188235	105	729	6.9429	8	4.265	4	4.265	565	10622	18.8	82	4.5162	41	4.5162	NA	NA	NA	NA	NA	NA	NA	0	NA	NA	Chromosome
NODE_157138_length_565_cov_1.186275_1	494	565	1	ID=157138_1	partial=01	start_type=ATG	rbs_motif=TAA	rbs_spacer=6bp	gc_cont=0.403	NODE_157138_length_565_cov_1.186275	72	3842	53.3611	61	47.4259	30	46.6485	565	5947	10.5257	73	4.0205	36	3.9654	NA	NA	NA	NA	NA	NA	NA	0	NA	NA	Chromosome
NODE_157140_length_565_cov_1.168627_1	373	564	-1	ID=157140_1	partial=01	start_type=Edge	rbs_motif=None	rbs_spacer=None	gc_cont=0.380	NODE_157140_length_565_cov_1.168627	192	425	2.2135	3	0.8747	1	0.5831	565	2305	4.0796	16	0.8812	8	0.8812	NA	NA	NA	NA	NA	NA	NA	0	NA	NA	Chromosome
NODE_157141_length_565_cov_1.166667_1	2	70	1	ID=157141_1	partial=10	start_type=Edge	rbs_motif=None	rbs_spacer=None	gc_cont=0.754	NODE_157141_length_565_cov_1.166667	69	0	0	0	0	0	0	565	1179	2.0867	8	0.4406	4	0.4406	NA	NA	NA	NA	NA	NA	NA	0	NA	NA	Chromosome
NODE_157141_length_565_cov_1.166667_2	67	564	1	ID=157141_2	partial=01	start_type=GTG	rbs_motif=GGAG/GAGG	rbs_spacer=5-10bp	gc_cont=0.659	NODE_157141_length_565_cov_1.166667	498	1046	2.1004	8	0.8992	4	0.8992	565	1179	2.0867	8	0.4406	4	0.4406	NA	NA	NA	NA	NA	NA	NA	0	NA	NA	Chromosome
NODE_157142_length_565_cov_1.166667_1	2	382	1	ID=157142_1	partial=10	start_type=Edge	rbs_motif=None	rbs_spacer=None	gc_cont=0.428	NODE_157142_length_565_cov_1.166667	381	1511	3.9659	12	1.7631	6	1.7631	565	5721	10.1257	123	6.7743	61	6.7192	NA	NA	NA	NA	NA	NA	NA	0	NA	NA	Chromosome
NODE_157143_length_565_cov_1.166667_1	3	98	1	ID=157143_1	partial=10	start_type=Edge	rbs_motif=None	rbs_spacer=None	gc_cont=0.312	NODE_157143_length_565_cov_1.166667	96	282	2.9375	3	1.7493	1	1.1662	565	6745	11.9381	61	3.3596	30	3.3045	NA	NA	NA	NA	NA	NA	NA	0	NA	NA	Chromosome
NODE_157145_length_565_cov_1.158824_1	364	564	-1	ID=157145_1	partial=01	start_type=Edge	rbs_motif=None	rbs_spacer=None	gc_cont=0.433	NODE_157145_length_565_cov_1.158824	201	539	2.6816	5	1.3925	2	1.114	565	13831	24.4796	127	6.9946	63	6.9395	NA	NA	NA	NA	NA	NA	NA	0	NA	NA	Chromosome
NODE_157147_length_565_cov_1.152941_1	15	179	-1	ID=157147_1	partial=00	start_type=ATG	rbs_motif=None	rbs_spacer=None	gc_cont=0.273	NODE_157147_length_565_cov_1.152941	165	5397	32.7091	64	21.7127	32	21.7127	565	81779	144.742	746	41.0865	373	41.0865	NA	NA	NA	NA	NA	NA	NA	0	NA	NA	Chromosome
NODE_157147_length_565_cov_1.152941_2	298	564	-1	ID=157147_2	partial=01	start_type=Edge	rbs_motif=None	rbs_spacer=None	gc_cont=0.330	NODE_157147_length_565_cov_1.152941	267	7192	26.9363	77	16.1435	38	15.9339	565	81779	144.742	746	41.0865	373	41.0865	NA	NA	NA	NA	NA	NA	NA	0	NA	NA	Chromosome
NODE_157148_length_565_cov_1.150980_1	3	371	1	ID=157148_1	partial=10	start_type=Edge	rbs_motif=None	rbs_spacer=None	gc_cont=0.675	NODE_157148_length_565_cov_1.150980	369	675	1.8293	6	0.9102	3	0.9102	565	3463	6.1292	39	2.148	19	2.0929	Bacteria	Actinomycetota	Actinomycetes	Kitasatosporales	Streptomycetaceae	Streptomyces	NA	1883	NA	NA	Chromosome
NODE_157150_length_565_cov_1.143137_1	2	565	1	ID=157150_1	partial=11	start_type=Edge	rbs_motif=None	rbs_spacer=None	gc_cont=0.715	NODE_157150_length_565_cov_1.143137	564	1625	2.8812	12	1.191	6	1.191	565	1627	2.8796	12	0.6609	6	0.6609	Bacteria	Deinococcota	Deinococci	Deinococcales	Deinococcaceae	Deinococcus	NA	709986	NA	NA	Chromosome
NODE_157151_length_565_cov_1.141176_1	385	564	-1	ID=157151_1	partial=01	start_type=Edge	rbs_motif=None	rbs_spacer=None	gc_cont=0.317	NODE_157151_length_565_cov_1.141176	180	1218	6.7667	11	3.4209	5	3.1099	565	5292	9.3664	67	3.6901	33	3.635	NA	NA	NA	NA	NA	NA	NA	0	NA	NA	Chromosome
NODE_157152_length_565_cov_1.139216_1	2	514	1	ID=157152_1	partial=10	start_type=Edge	rbs_motif=None	rbs_spacer=None	gc_cont=0.690	NODE_157152_length_565_cov_1.139216	513	2726	5.3138	27	2.9462	13	2.8371	565	3564	6.308	40	2.203	20	2.203	Bacteria	Actinomycetota	Actinomycetes	Pseudonocardiales	Pseudonocardiaceae	Pseudonocardia	Pseudonocardia dioxanivorans	675635	NA	NA	IS elements
NODE_157153_length_565_cov_1.137255_1	453	563	1	ID=157153_1	partial=01	start_type=TTG	rbs_motif=GGAG/GAGG	rbs_spacer=5-10bp	gc_cont=0.378	NODE_157153_length_565_cov_1.137255	111	2214	19.9459	33	16.6422	16	16.1379	565	53723	95.085	544	29.9612	272	29.9612	NA	NA	NA	NA	NA	NA	NA	0	NA	NA	Chromosome
NODE_157155_length_565_cov_1.129412_1	3	113	1	ID=157155_1	partial=10	start_type=Edge	rbs_motif=None	rbs_spacer=None	gc_cont=0.342	NODE_157155_length_565_cov_1.129412	111	111	1	1	0.5043	0	0	565	947	1.6761	7	0.3855	3	0.3305	NA	NA	NA	NA	NA	NA	NA	0	NA	NA	Chromosome
NODE_157156_length_565_cov_1.127451_1	462	563	-1	ID=157156_1	partial=01	start_type=Edge	rbs_motif=None	rbs_spacer=None	gc_cont=0.618	NODE_157156_length_565_cov_1.127451	102	264	2.5882	3	1.6464	1	1.0976	565	1261	2.2319	9	0.4957	4	0.4406	NA	NA	NA	NA	NA	NA	NA	0	NA	NA	Chromosome
NODE_157157_length_565_cov_1.127451_1	2	565	1	ID=157157_1	partial=11	start_type=Edge	rbs_motif=None	rbs_spacer=None	gc_cont=0.518	NODE_157157_length_565_cov_1.127451	564	904	1.6028	6	0.5955	3	0.5955	565	905	1.6018	6	0.3305	3	0.3305	NA	NA	NA	NA	NA	NA	NA	0	NA	NA	Chromosome
NODE_157159_length_565_cov_1.125490_1	2	451	-1	ID=157159_1	partial=10	start_type=ATG	rbs_motif=None	rbs_spacer=None	gc_cont=0.369	NODE_157159_length_565_cov_1.125490	450	1885	4.1889	19	2.3635	9	2.2391	565	1206	2.1345	9	0.4957	4	0.4406	NA	NA	NA	NA	NA	NA	NA	0	NA	NA	Chromosome
NODE_157159_length_565_cov_1.125490_2	476	565	-1	ID=157159_2	partial=01	start_type=Edge	rbs_motif=None	rbs_spacer=None	gc_cont=0.311	NODE_157159_length_565_cov_1.125490	90	90	1	1	0.622	0	0	565	1206	2.1345	9	0.4957	4	0.4406	NA	NA	NA	NA	NA	NA	NA	0	NA	NA	Chromosome
NODE_157162_length_565_cov_1.119608_1	174	500	-1	ID=157162_1	partial=00	start_type=GTG	rbs_motif=None	rbs_spacer=None	gc_cont=0.367	NODE_157162_length_565_cov_1.119608	327	31615	96.682	278	47.59	139	47.59	565	34895	61.7611	299	16.4676	149	16.4126	NA	NA	NA	NA	NA	NA	NA	0	NA	NA	Chromosome
NODE_157164_length_565_cov_1.119608_1	1	141	-1	ID=157164_1	partial=10	start_type=ATG	rbs_motif=GGA/GAG/AGG	rbs_spacer=5-10bp	gc_cont=0.709	NODE_157164_length_565_cov_1.119608	141	189	1.3404	2	0.794	1	0.794	565	901	1.5947	6	0.3305	3	0.3305	Bacteria	Pseudomonadota	Alphaproteobacteria	Hyphomicrobiales	Nitrobacteraceae	Bradyrhizobium	NA	114615	NA	NA	Chromosome
NODE_157164_length_565_cov_1.119608_2	251	565	-1	ID=157164_2	partial=01	start_type=Edge	rbs_motif=None	rbs_spacer=None	gc_cont=0.705	NODE_157164_length_565_cov_1.119608	315	573	1.819	4	0.7108	2	0.7108	565	901	1.5947	6	0.3305	3	0.3305	Bacteria	Pseudomonadota	Alphaproteobacteria	Hyphomicrobiales	Nitrobacteraceae	Bradyrhizobium	NA	114615	NA	NA	Chromosome
NODE_157167_length_565_cov_1.119608_1	1	75	1	ID=157167_1	partial=10	start_type=Edge	rbs_motif=None	rbs_spacer=None	gc_cont=0.400	NODE_157167_length_565_cov_1.119608	75	150	2	3	2.2391	1	1.4928	565	1639	2.9009	14	0.7711	7	0.7711	NA	NA	NA	NA	NA	NA	NA	0	NA	NA	Chromosome
NODE_157168_length_565_cov_1.117647_1	2	193	-1	ID=157168_1	partial=10	start_type=TTG	rbs_motif=AGGAG/GGAGG	rbs_spacer=11-12bp	gc_cont=0.391	NODE_157168_length_565_cov_1.117647	192	510	2.6563	6	1.7493	3	1.7493	565	1473	2.6071	11	0.6058	5	0.5508	NA	NA	NA	NA	NA	NA	NA	0	NA	NA	Chromosome
NODE_157168_length_565_cov_1.117647_2	482	565	-1	ID=157168_2	partial=01	start_type=Edge	rbs_motif=None	rbs_spacer=None	gc_cont=0.393	NODE_157168_length_565_cov_1.117647	84	278	3.3095	4	2.6656	2	2.6656	565	1473	2.6071	11	0.6058	5	0.5508	NA	NA	NA	NA	NA	NA	NA	0	NA	NA	Chromosome
NODE_157169_length_565_cov_1.117647_1	3	563	1	ID=157169_1	partial=11	start_type=Edge	rbs_motif=None	rbs_spacer=None	gc_cont=0.478	NODE_157169_length_565_cov_1.117647	561	2902	5.1729	23	2.295	11	2.1952	565	2910	5.1504	23	1.2667	11	1.2117	NA	NA	NA	NA	NA	NA	NA	0	NA	NA	Chromosome
NODE_157171_length_565_cov_1.113725_1	331	564	-1	ID=157171_1	partial=01	start_type=Edge	rbs_motif=None	rbs_spacer=None	gc_cont=0.368	NODE_157171_length_565_cov_1.113725	234	1285	5.4915	13	3.1099	6	2.8707	565	4442	7.8619	36	1.9827	18	1.9827	NA	NA	NA	NA	NA	NA	NA	0	NA	NA	Chromosome
NODE_157172_length_565_cov_1.109804_1	1	450	-1	ID=157172_1	partial=10	start_type=TTG	rbs_motif=GGG	rbs_spacer=9bp	gc_cont=0.718	NODE_157172_length_565_cov_1.109804	450	836	1.8578	7	0.8708	3	0.7464	565	951	1.6832	7	0.3855	3	0.3305	Bacteria	Pseudomonadota	Alphaproteobacteria	Hyphomicrobiales	Xanthobacteraceae	Xanthobacter	NA	279	Beta-lactamase	RF0038	Chromosome
NODE_157174_length_565_cov_1.105882_1	379	564	1	ID=157174_1	partial=01	start_type=ATG	rbs_motif=None	rbs_spacer=None	gc_cont=0.371	NODE_157174_length_565_cov_1.105882	186	752	4.043	7	2.1067	3	1.8057	565	1499	2.6531	13	0.716	6	0.6609	NA	NA	NA	NA	NA	NA	NA	0	NA	NA	Chromosome
NODE_157175_length_565_cov_1.105882_1	1	183	-1	ID=157175_1	partial=10	start_type=ATG	rbs_motif=TAA	rbs_spacer=5bp	gc_cont=0.366	NODE_157175_length_565_cov_1.105882	183	256	1.3989	2	0.6118	1	0.6118	565	903	1.5982	6	0.3305	3	0.3305	NA	NA	NA	NA	NA	NA	NA	0	NA	NA	Chromosome
NODE_157178_length_565_cov_1.098039_1	3	308	-1	ID=157178_1	partial=10	start_type=ATG	rbs_motif=None	rbs_spacer=None	gc_cont=0.392	NODE_157178_length_565_cov_1.098039	306	745	2.4346	6	1.0976	3	1.0976	565	1789	3.1664	13	0.716	6	0.6609	NA	NA	NA	NA	NA	NA	NA	0	NA	NA	Chromosome
NODE_157178_length_565_cov_1.098039_2	474	563	1	ID=157178_2	partial=01	start_type=ATG	rbs_motif=GGxGG	rbs_spacer=5-10bp	gc_cont=0.489	NODE_157178_length_565_cov_1.098039	90	202	2.2444	3	1.8659	1	1.244	565	1789	3.1664	13	0.716	6	0.6609	NA	NA	NA	NA	NA	NA	NA	0	NA	NA	Chromosome
NODE_157179_length_565_cov_1.098039_1	2	232	1	ID=157179_1	partial=10	start_type=Edge	rbs_motif=None	rbs_spacer=None	gc_cont=0.385	NODE_157179_length_565_cov_1.098039	231	2635	11.4069	26	6.3006	13	6.3006	565	6494	11.4938	57	3.1393	28	3.0842	NA	NA	NA	NA	NA	NA	NA	0	NA	NA	Chromosome
NODE_157180_length_565_cov_1.096078_1	189	464	-1	ID=157180_1	partial=00	start_type=ATG	rbs_motif=None	rbs_spacer=None	gc_cont=0.362	NODE_157180_length_565_cov_1.096078	276	807	2.9239	7	1.4197	3	1.2169	565	2233	3.9522	23	1.2667	11	1.2117	NA	NA	NA	NA	NA	NA	NA	0	NA	NA	Chromosome
NODE_157181_length_565_cov_1.096078_1	471	563	-1	ID=157181_1	partial=01	start_type=Edge	rbs_motif=None	rbs_spacer=None	gc_cont=0.376	NODE_157181_length_565_cov_1.096078	93	215	2.3118	3	1.8057	1	1.2038	565	2251	3.9841	19	1.0464	9	0.9914	NA	NA	NA	NA	NA	NA	NA	0	NA	NA	Chromosome
NODE_157184_length_565_cov_1.092157_1	445	564	1	ID=157184_1	partial=01	start_type=ATG	rbs_motif=GGAG/GAGG	rbs_spacer=5-10bp	gc_cont=0.367	NODE_157184_length_565_cov_1.092157	120	840	7	9	4.1984	4	3.7319	565	3069	5.4319	23	1.2667	11	1.2117	NA	NA	NA	NA	NA	NA	NA	0	NA	NA	Chromosome
NODE_157186_length_565_cov_1.088235_1	307	564	-1	ID=157186_1	partial=01	start_type=Edge	rbs_motif=None	rbs_spacer=None	gc_cont=0.384	NODE_157186_length_565_cov_1.088235	258	7101	27.5233	63	13.6691	31	13.4521	565	19536	34.577	147	8.0961	73	8.041	NA	NA	NA	NA	NA	NA	NA	0	NA	NA	Chromosome
NODE_157187_length_565_cov_1.088235_1	3	563	-1	ID=157187_1	partial=11	start_type=Edge	rbs_motif=None	rbs_spacer=None	gc_cont=0.581	NODE_157187_length_565_cov_1.088235	561	1736	3.0945	16	1.5965	8	1.5965	565	1749	3.0956	16	0.8812	8	0.8812	Eukaryota	Ascomycota	Dothideomycetes	Mycosphaerellales	Mycosphaerellaceae	Fulvia	Fulvia fulva	5499	NA	NA	Chromosome
NODE_157189_length_565_cov_1.086275_1	182	334	-1	ID=157189_1	partial=00	start_type=GTG	rbs_motif=GGAG/GAGG	rbs_spacer=5-10bp	gc_cont=0.359	NODE_157189_length_565_cov_1.086275	153	18634	121.791	181	66.2225	90	65.8567	565	8581	15.1876	71	3.9104	35	3.8553	NA	NA	NA	NA	NA	NA	NA	0	NA	NA	Chromosome
NODE_157190_length_565_cov_1.082353_1	2	121	-1	ID=157190_1	partial=10	start_type=ATG	rbs_motif=TAAA	rbs_spacer=15bp	gc_cont=0.292	NODE_157190_length_565_cov_1.082353	120	285	2.375	3	1.3995	1	0.933	565	2793	4.9434	24	1.3218	12	1.3218	NA	NA	NA	NA	NA	NA	NA	0	NA	NA	Chromosome
NODE_157191_length_565_cov_1.078431_1	470	565	1	ID=157191_1	partial=01	start_type=GTG	rbs_motif=GGA/GAG/AGG	rbs_spacer=5-10bp	gc_cont=0.292	NODE_157191_length_565_cov_1.078431	96	172	1.7917	2	1.1662	1	1.1662	565	1306	2.3115	9	0.4957	4	0.4406	NA	NA	NA	NA	NA	NA	NA	0	NA	NA	Chromosome
NODE_157192_length_565_cov_1.078431_1	3	113	1	ID=157192_1	partial=10	start_type=Edge	rbs_motif=None	rbs_spacer=None	gc_cont=0.198	NODE_157192_length_565_cov_1.078431	111	111	1	1	0.5043	0	0	565	2279	4.0336	19	1.0464	9	0.9914	NA	NA	NA	NA	NA	NA	NA	0	NA	NA	Chromosome
NODE_157192_length_565_cov_1.078431_2	144	548	1	ID=157192_2	partial=00	start_type=ATG	rbs_motif=TAA	rbs_spacer=3bp	gc_cont=0.402	NODE_157192_length_565_cov_1.078431	405	1754	4.3309	19	2.6261	9	2.4879	565	2279	4.0336	19	1.0464	9	0.9914	NA	NA	NA	NA	NA	NA	NA	0	NA	NA	Chromosome
NODE_157193_length_565_cov_1.078431_1	187	564	1	ID=157193_1	partial=01	start_type=ATG	rbs_motif=GGAG/GAGG	rbs_spacer=5-10bp	gc_cont=0.706	NODE_157193_length_565_cov_1.078431	378	748	1.9788	6	0.8885	3	0.8885	565	1018	1.8018	7	0.3855	3	0.3305	Bacteria	Pseudomonadota	Alphaproteobacteria	Rhodobacterales	Paracoccaceae	Paracoccus	Paracoccus sp. Arc7-R13	2500532	NA	NA	Chromosome
NODE_157194_length_565_cov_1.074510_1	1	297	-1	ID=157194_1	partial=10	start_type=ATG	rbs_motif=None	rbs_spacer=None	gc_cont=0.296	NODE_157194_length_565_cov_1.074510	297	3493	11.7609	34	6.4083	17	6.4083	565	5147	9.1097	43	2.3683	21	2.3132	NA	NA	NA	NA	NA	NA	NA	0	NA	NA	Chromosome
NODE_157194_length_565_cov_1.074510_2	322	564	-1	ID=157194_2	partial=01	start_type=Edge	rbs_motif=None	rbs_spacer=None	gc_cont=0.284	NODE_157194_length_565_cov_1.074510	243	820	3.3745	7	1.6125	3	1.3822	565	5147	9.1097	43	2.3683	21	2.3132	NA	NA	NA	NA	NA	NA	NA	0	NA	NA	Chromosome
NODE_157195_length_565_cov_1.070588_1	1	564	-1	ID=157195_1	partial=11	start_type=Edge	rbs_motif=None	rbs_spacer=None	gc_cont=0.484	NODE_157195_length_565_cov_1.070588	564	11456	20.3121	90	8.9327	45	8.9327	565	11350	20.0885	89	4.9017	44	4.8467	NA	NA	NA	NA	NA	NA	NA	0	NA	NA	Chromosome
NODE_157196_length_565_cov_1.070588_1	1	237	1	ID=157196_1	partial=10	start_type=Edge	rbs_motif=None	rbs_spacer=None	gc_cont=0.700	NODE_157196_length_565_cov_1.070588	237	327	1.3797	3	0.7086	1	0.4724	565	876	1.5504	6	0.3305	3	0.3305	Bacteria	Actinomycetota	Actinomycetes	Micrococcales	Microbacteriaceae	Frondihabitans	NA	1795630	NA	NA	Chromosome
NODE_157196_length_565_cov_1.070588_2	234	563	1	ID=157196_2	partial=01	start_type=GTG	rbs_motif=None	rbs_spacer=None	gc_cont=0.745	NODE_157196_length_565_cov_1.070588	330	409	1.2394	3	0.5089	1	0.3393	565	876	1.5504	6	0.3305	3	0.3305	Bacteria	Actinomycetota	Actinomycetes	Micrococcales	Microbacteriaceae	Frondihabitans	NA	1795630	NA	NA	Chromosome
NODE_157197_length_565_cov_1.068627_1	2	106	1	ID=157197_1	partial=10	start_type=Edge	rbs_motif=None	rbs_spacer=None	gc_cont=0.286	NODE_157197_length_565_cov_1.068627	105	105	1	1	0.5331	0	0	565	1032	1.8265	8	0.4406	4	0.4406	NA	NA	NA	NA	NA	NA	NA	0	NA	NA	Chromosome
NODE_157198_length_565_cov_1.066667_1	92	565	-1	ID=157198_1	partial=01	start_type=Edge	rbs_motif=None	rbs_spacer=None	gc_cont=0.304	NODE_157198_length_565_cov_1.066667	474	9879	20.8418	112	13.2269	56	13.2269	565	2110	3.7345	20	1.1015	10	1.1015	NA	NA	NA	NA	NA	NA	NA	0	NA	NA	Chromosome
NODE_157200_length_565_cov_1.062745_1	2	565	1	ID=157200_1	partial=11	start_type=Edge	rbs_motif=None	rbs_spacer=None	gc_cont=0.633	NODE_157200_length_565_cov_1.062745	564	1403	2.4876	11	1.0918	5	0.9925	565	1404	2.485	11	0.6058	5	0.5508	NA	NA	NA	NA	NA	NA	NA	0	NA	NA	Chromosome
NODE_157201_length_565_cov_1.060784_1	3	227	-1	ID=157201_1	partial=10	start_type=ATG	rbs_motif=GGA/GAG/AGG	rbs_spacer=5-10bp	gc_cont=0.231	NODE_157201_length_565_cov_1.060784	225	355	1.5778	3	0.7464	1	0.4976	565	1057	1.8708	7	0.3855	3	0.3305	NA	NA	NA	NA	NA	NA	NA	0	NA	NA	Chromosome
NODE_157201_length_565_cov_1.060784_2	355	564	-1	ID=157201_2	partial=01	start_type=Edge	rbs_motif=None	rbs_spacer=None	gc_cont=0.467	NODE_157201_length_565_cov_1.060784	210	479	2.281	4	1.0663	2	1.0663	565	1057	1.8708	7	0.3855	3	0.3305	NA	NA	NA	NA	NA	NA	NA	0	NA	NA	Chromosome
NODE_157203_length_565_cov_1.052941_1	3	236	1	ID=157203_1	partial=10	start_type=Edge	rbs_motif=None	rbs_spacer=None	gc_cont=0.393	NODE_157203_length_565_cov_1.052941	234	845	3.6111	7	1.6746	3	1.4353	565	3384	5.9894	27	1.487	13	1.432	NA	NA	NA	NA	NA	NA	NA	0	NA	NA	Chromosome
NODE_157203_length_565_cov_1.052941_2	484	564	1	ID=157203_2	partial=01	start_type=GTG	rbs_motif=GGA/GAG/AGG	rbs_spacer=5-10bp	gc_cont=0.333	NODE_157203_length_565_cov_1.052941	81	365	4.5062	6	4.1465	3	4.1465	565	3384	5.9894	27	1.487	13	1.432	NA	NA	NA	NA	NA	NA	NA	0	NA	NA	Chromosome
NODE_157205_length_565_cov_1.045098_1	3	239	1	ID=157205_1	partial=10	start_type=Edge	rbs_motif=None	rbs_spacer=None	gc_cont=0.540	NODE_157205_length_565_cov_1.045098	237	385	1.6245	3	0.7086	1	0.4724	565	1176	2.0814	9	0.4957	4	0.4406	NA	NA	NA	NA	NA	NA	NA	0	NA	NA	Chromosome
NODE_157205_length_565_cov_1.045098_2	358	564	1	ID=157205_2	partial=01	start_type=ATG	rbs_motif=ATA	rbs_spacer=5bp	gc_cont=0.498	NODE_157205_length_565_cov_1.045098	207	659	3.1836	11	2.9747	5	2.7043	565	1176	2.0814	9	0.4957	4	0.4406	NA	NA	NA	NA	NA	NA	NA	0	NA	NA	Chromosome
NODE_157207_length_565_cov_1.039216_1	449	565	-1	ID=157207_1	partial=01	start_type=Edge	rbs_motif=None	rbs_spacer=None	gc_cont=0.274	NODE_157207_length_565_cov_1.039216	117	191	1.6325	2	0.9569	1	0.9569	565	1614	2.8566	15	0.8261	7	0.7711	NA	NA	NA	NA	NA	NA	NA	0	NA	NA	Chromosome
NODE_157212_length_565_cov_1.031373_1	481	564	1	ID=157212_1	partial=01	start_type=ATG	rbs_motif=GGA/GAG/AGG	rbs_spacer=5-10bp	gc_cont=0.381	NODE_157212_length_565_cov_1.031373	84	640	7.619	10	6.6641	5	6.6641	565	2824	4.9982	24	1.3218	12	1.3218	NA	NA	NA	NA	NA	NA	NA	0	NA	NA	Chromosome
NODE_157213_length_565_cov_1.031373_1	2	94	-1	ID=157213_1	partial=10	start_type=ATG	rbs_motif=None	rbs_spacer=None	gc_cont=0.505	NODE_157213_length_565_cov_1.031373	93	3381	36.3548	50	30.0958	25	30.0958	565	19904	35.2283	191	10.5195	95	10.4644	NA	NA	NA	NA	NA	NA	NA	0	NA	NA	Chromosome
NODE_157213_length_565_cov_1.031373_2	178	351	-1	ID=157213_2	partial=00	start_type=ATG	rbs_motif=None	rbs_spacer=None	gc_cont=0.511	NODE_157213_length_565_cov_1.031373	174	3198	18.3793	34	10.9383	17	10.9383	565	19904	35.2283	191	10.5195	95	10.4644	NA	NA	NA	NA	NA	NA	NA	0	NA	NA	Chromosome
NODE_157215_length_565_cov_1.025490_1	3	197	1	ID=157215_1	partial=10	start_type=Edge	rbs_motif=None	rbs_spacer=None	gc_cont=0.405	NODE_157215_length_565_cov_1.025490	195	4014	20.5846	36	10.3344	18	10.3344	565	11967	21.1805	91	5.0119	45	4.9568	NA	NA	NA	NA	NA	NA	NA	0	NA	NA	Chromosome
NODE_157215_length_565_cov_1.025490_2	345	563	1	ID=157215_2	partial=01	start_type=ATG	rbs_motif=GGA/GAG/AGG	rbs_spacer=5-10bp	gc_cont=0.352	NODE_157215_length_565_cov_1.025490	219	1388	6.3379	12	3.0673	6	3.0673	565	11967	21.1805	91	5.0119	45	4.9568	NA	NA	NA	NA	NA	NA	NA	0	NA	NA	Chromosome
NODE_157217_length_565_cov_1.021569_1	152	319	1	ID=157217_1	partial=00	start_type=ATG	rbs_motif=GGAG/GAGG	rbs_spacer=5-10bp	gc_cont=0.280	NODE_157217_length_565_cov_1.021569	168	381	2.2679	4	1.3328	2	1.3328	565	1667	2.9504	17	0.9363	8	0.8812	NA	NA	NA	NA	NA	NA	NA	0	NA	NA	Chromosome
NODE_157217_length_565_cov_1.021569_2	460	564	1	ID=157217_2	partial=01	start_type=ATG	rbs_motif=GGAG/GAGG	rbs_spacer=5-10bp	gc_cont=0.457	NODE_157217_length_565_cov_1.021569	105	1032	9.8286	21	11.1956	10	10.6625	565	1667	2.9504	17	0.9363	8	0.8812	NA	NA	NA	NA	NA	NA	NA	0	NA	NA	Chromosome
NODE_157218_length_565_cov_1.019608_1	89	565	-1	ID=157218_1	partial=01	start_type=Edge	rbs_motif=None	rbs_spacer=None	gc_cont=0.736	NODE_157218_length_565_cov_1.019608	477	3681	7.717	31	3.638	15	3.5206	565	3744	6.6265	31	1.7073	15	1.6523	Bacteria	Actinomycetota	Actinomycetes	Micrococcales	Promicromonosporaceae	Xylanimonas	NA	2509457	NA	NA	Chromosome
NODE_157221_length_565_cov_1.015686_1	3	236	1	ID=157221_1	partial=10	start_type=Edge	rbs_motif=None	rbs_spacer=None	gc_cont=0.427	NODE_157221_length_565_cov_1.015686	234	720	3.0769	6	1.4353	3	1.4353	565	1056	1.869	7	0.3855	3	0.3305	NA	NA	NA	NA	NA	NA	NA	0	NA	NA	Chromosome
NODE_157222_length_565_cov_1.015686_1	2	565	1	ID=157222_1	partial=11	start_type=Edge	rbs_motif=None	rbs_spacer=None	gc_cont=0.718	NODE_157222_length_565_cov_1.015686	564	2200	3.9007	22	2.1835	11	2.1835	565	2201	3.8956	22	1.2117	11	1.2117	Bacteria	Actinomycetota	Actinomycetes	NA	NA	NA	NA	1760	NA	NA	Chromosome
NODE_157226_length_565_cov_1.005882_1	2	142	1	ID=157226_1	partial=10	start_type=Edge	rbs_motif=None	rbs_spacer=None	gc_cont=0.362	NODE_157226_length_565_cov_1.005882	141	1999	14.1773	23	9.1312	11	8.7342	565	25747	45.5699	194	10.6847	97	10.6847	NA	NA	NA	NA	NA	NA	NA	0	NA	NA	Chromosome
NODE_157226_length_565_cov_1.005882_2	227	565	1	ID=157226_2	partial=01	start_type=ATG	rbs_motif=None	rbs_spacer=None	gc_cont=0.301	NODE_157226_length_565_cov_1.005882	339	18075	53.3186	144	23.7783	72	23.7783	565	25747	45.5699	194	10.6847	97	10.6847	NA	NA	NA	NA	NA	NA	NA	0	NA	NA	Chromosome
NODE_157227_length_565_cov_1.001961_1	361	564	-1	ID=157227_1	partial=01	start_type=Edge	rbs_motif=None	rbs_spacer=None	gc_cont=0.319	NODE_157227_length_565_cov_1.001961	204	249	1.2206	3	0.8232	1	0.5488	565	3758	6.6513	29	1.5972	14	1.5421	NA	NA	NA	NA	NA	NA	NA	0	NA	NA	Chromosome
NODE_157228_length_565_cov_1.000000_1	489	563	1	ID=157228_1	partial=01	start_type=ATG	rbs_motif=TTA	rbs_spacer=15bp	gc_cont=0.400	NODE_157228_length_565_cov_1.000000	75	75	1	1	0.7464	0	0	565	902	1.5965	6	0.3305	3	0.3305	NA	NA	NA	NA	NA	NA	NA	0	NA	NA	Chromosome
NODE_157229_length_565_cov_1.000000_1	465	563	1	ID=157229_1	partial=01	start_type=ATG	rbs_motif=TAA	rbs_spacer=6bp	gc_cont=0.283	NODE_157229_length_565_cov_1.000000	99	99	1	1	0.5654	0	0	565	1019	1.8035	9	0.4957	4	0.4406	NA	NA	NA	NA	NA	NA	NA	0	NA	NA	Chromosome
NODE_157231_length_565_cov_0.982353_1	1	363	-1	ID=157231_1	partial=10	start_type=GTG	rbs_motif=AGxAGG/AGGxGG	rbs_spacer=5-10bp	gc_cont=0.736	NODE_157231_length_565_cov_0.982353	363	565	1.5565	4	0.6168	2	0.6168	565	1017	1.8	8	0.4406	4	0.4406	Bacteria	Actinomycetota	Actinomycetes	Propionibacteriales	Propionibacteriaceae	NA	NA	1750	SubclassB3	RF0125	Chromosome
NODE_157231_length_565_cov_0.982353_2	376	564	1	ID=157231_2	partial=01	start_type=GTG	rbs_motif=None	rbs_spacer=None	gc_cont=0.783	NODE_157231_length_565_cov_0.982353	189	418	2.2116	4	1.1847	2	1.1847	565	1017	1.8	8	0.4406	4	0.4406	Bacteria	Actinomycetota	Actinomycetes	Propionibacteriales	Propionibacteriaceae	NA	NA	1750	NA	NA	Chromosome
NODE_157232_length_565_cov_0.980392_1	471	563	-1	ID=157232_1	partial=01	start_type=Edge	rbs_motif=None	rbs_spacer=None	gc_cont=0.312	NODE_157232_length_565_cov_0.980392	93	93	1	1	0.6019	0	0	565	1171	2.0726	10	0.5508	5	0.5508	NA	NA	NA	NA	NA	NA	NA	0	NA	NA	Chromosome
NODE_157234_length_565_cov_0.976471_1	2	193	1	ID=157234_1	partial=10	start_type=Edge	rbs_motif=None	rbs_spacer=None	gc_cont=0.328	NODE_157234_length_565_cov_0.976471	192	588	3.0625	6	1.7493	3	1.7493	565	2890	5.115	25	1.3769	12	1.3218	NA	NA	NA	NA	NA	NA	NA	0	NA	NA	Chromosome
NODE_157234_length_565_cov_0.976471_2	443	565	1	ID=157234_2	partial=01	start_type=ATG	rbs_motif=TAA	rbs_spacer=12bp	gc_cont=0.358	NODE_157234_length_565_cov_0.976471	123	665	5.4065	10	4.5511	5	4.5511	565	2890	5.115	25	1.3769	12	1.3218	NA	NA	NA	NA	NA	NA	NA	0	NA	NA	Chromosome
NODE_157235_length_565_cov_0.970588_1	2	565	-1	ID=157235_1	partial=11	start_type=Edge	rbs_motif=None	rbs_spacer=None	gc_cont=0.330	NODE_157235_length_565_cov_0.970588	564	987	1.75	7	0.6948	3	0.5955	565	988	1.7487	7	0.3855	3	0.3305	NA	NA	NA	NA	NA	NA	NA	0	NA	NA	Chromosome
NODE_157236_length_565_cov_0.964706_1	3	80	-1	ID=157236_1	partial=10	start_type=ATG	rbs_motif=None	rbs_spacer=None	gc_cont=0.410	NODE_157236_length_565_cov_0.964706	78	1443	18.5	21	15.071	10	14.3534	565	68399	121.06	684	37.6718	342	37.6718	NA	NA	NA	NA	NA	NA	NA	0	NA	NA	Chromosome
NODE_157237_length_565_cov_0.962745_1	3	164	1	ID=157237_1	partial=10	start_type=Edge	rbs_motif=None	rbs_spacer=None	gc_cont=0.352	NODE_157237_length_565_cov_0.962745	162	350	2.1605	3	1.0366	1	0.6911	565	2173	3.846	22	1.2117	11	1.2117	NA	NA	NA	NA	NA	NA	NA	0	NA	NA	Chromosome
NODE_157237_length_565_cov_0.962745_2	447	563	-1	ID=157237_2	partial=01	start_type=Edge	rbs_motif=None	rbs_spacer=None	gc_cont=0.342	NODE_157237_length_565_cov_0.962745	117	914	7.812	11	5.2629	5	4.7845	565	2173	3.846	22	1.2117	11	1.2117	NA	NA	NA	NA	NA	NA	NA	0	NA	NA	Chromosome
NODE_157239_length_565_cov_0.950980_1	120	563	1	ID=157239_1	partial=01	start_type=GTG	rbs_motif=None	rbs_spacer=None	gc_cont=0.698	NODE_157239_length_565_cov_0.950980	444	907	2.0428	7	0.8825	3	0.7565	565	1075	1.9027	9	0.4957	4	0.4406	Bacteria	Actinomycetota	Actinomycetes	Micrococcales	Micrococcaceae	Pseudarthrobacter	NA	452863	NA	NA	Chromosome
NODE_157241_length_565_cov_0.945098_1	3	197	-1	ID=157241_1	partial=10	start_type=ATG	rbs_motif=GGA/GAG/AGG	rbs_spacer=5-10bp	gc_cont=0.328	NODE_157241_length_565_cov_0.945098	195	913	4.6821	10	2.8707	5	2.8707	565	1655	2.9292	14	0.7711	7	0.7711	NA	NA	NA	NA	NA	NA	NA	0	NA	NA	Chromosome
NODE_157242_length_565_cov_0.941176_1	223	528	-1	ID=157242_1	partial=00	start_type=GTG	rbs_motif=None	rbs_spacer=None	gc_cont=0.284	NODE_157242_length_565_cov_0.941176	306	464	1.5163	4	0.7317	2	0.7317	565	1520	2.6903	15	0.8261	7	0.7711	NA	NA	NA	NA	NA	NA	NA	0	NA	NA	Chromosome
NODE_157243_length_565_cov_0.933333_1	3	563	1	ID=157243_1	partial=11	start_type=Edge	rbs_motif=None	rbs_spacer=None	gc_cont=0.750	NODE_157243_length_565_cov_0.933333	561	1692	3.016	13	1.2972	6	1.1974	565	1700	3.0088	13	0.716	6	0.6609	Bacteria	Actinomycetota	Acidimicrobiia	Acidimicrobiales	Iamiaceae	Actinomarinicola	Actinomarinicola tropica	2789776	NA	NA	Chromosome
NODE_157244_length_565_cov_0.933333_1	3	341	-1	ID=157244_1	partial=10	start_type=TTG	rbs_motif=None	rbs_spacer=None	gc_cont=0.478	NODE_157244_length_565_cov_0.933333	339	1020	3.0088	8	1.321	4	1.321	565	4089	7.2372	31	1.7073	15	1.6523	NA	NA	NA	NA	NA	NA	NA	0	NA	NA	Chromosome
NODE_157246_length_565_cov_0.927451_1	2	565	1	ID=157246_1	partial=11	start_type=Edge	rbs_motif=None	rbs_spacer=None	gc_cont=0.715	NODE_157246_length_565_cov_0.927451	564	7315	12.9699	67	6.6499	33	6.5506	565	7316	12.9487	67	3.6901	33	3.635	Bacteria	Actinomycetota	Actinomycetes	NA	NA	NA	NA	1760	NA	NA	Chromosome
NODE_157247_length_565_cov_0.927451_1	253	519	1	ID=157247_1	partial=00	start_type=ATG	rbs_motif=TAA	rbs_spacer=12bp	gc_cont=0.375	NODE_157247_length_565_cov_0.927451	267	10512	39.3708	107	22.4332	53	22.2235	565	22533	39.8814	189	10.4093	94	10.3542	NA	NA	NA	NA	NA	NA	NA	0	NA	NA	Chromosome
NODE_157250_length_565_cov_0.915686_1	2	199	-1	ID=157250_1	partial=10	start_type=ATG	rbs_motif=AGGAG	rbs_spacer=3-4bp	gc_cont=0.384	NODE_157250_length_565_cov_0.915686	198	943	4.7626	8	2.2617	4	2.2617	565	3594	6.3611	39	2.148	19	2.0929	NA	NA	NA	NA	NA	NA	NA	0	NA	NA	Chromosome
NODE_157254_length_565_cov_0.901961_1	3	563	1	ID=157254_1	partial=11	start_type=Edge	rbs_motif=None	rbs_spacer=None	gc_cont=0.745	NODE_157254_length_565_cov_0.901961	561	1810	3.2264	19	1.8959	9	1.7961	565	1818	3.2177	19	1.0464	9	0.9914	Bacteria	Actinomycetota	Actinomycetes	NA	NA	NA	NA	1760	NA	NA	Chromosome
NODE_157255_length_565_cov_0.901961_1	2	430	-1	ID=157255_1	partial=10	start_type=ATG	rbs_motif=None	rbs_spacer=None	gc_cont=0.364	NODE_157255_length_565_cov_0.901961	429	3001	6.9953	23	3.0012	11	2.8707	565	4134	7.3168	32	1.7624	16	1.7624	NA	NA	NA	NA	NA	NA	NA	0	NA	NA	Chromosome
NODE_157256_length_565_cov_0.896078_1	3	215	1	ID=157256_1	partial=10	start_type=Edge	rbs_motif=None	rbs_spacer=None	gc_cont=0.746	NODE_157256_length_565_cov_0.896078	213	270	1.2676	2	0.5256	1	0.5256	565	786	1.3912	6	0.3305	3	0.3305	NA	NA	NA	NA	NA	NA	NA	0	NA	NA	Chromosome
NODE_157256_length_565_cov_0.896078_2	194	565	-1	ID=157256_2	partial=01	start_type=Edge	rbs_motif=None	rbs_spacer=None	gc_cont=0.683	NODE_157256_length_565_cov_0.896078	372	484	1.3011	4	0.6019	2	0.6019	565	786	1.3912	6	0.3305	3	0.3305	NA	NA	NA	NA	NA	NA	NA	0	NA	NA	Chromosome
NODE_157257_length_565_cov_0.892157_1	133	480	1	ID=157257_1	partial=00	start_type=ATG	rbs_motif=GGAG/GAGG	rbs_spacer=5-10bp	gc_cont=0.440	NODE_157257_length_565_cov_0.892157	348	682	1.9598	5	0.8043	2	0.6434	565	1465	2.5929	14	0.7711	7	0.7711	NA	NA	NA	NA	NA	NA	NA	0	NA	NA	Chromosome
NODE_157258_length_565_cov_0.892157_1	32	259	-1	ID=157258_1	partial=00	start_type=ATG	rbs_motif=GGA/GAG/AGG	rbs_spacer=5-10bp	gc_cont=0.487	NODE_157258_length_565_cov_0.892157	228	553	2.4254	6	1.4731	3	1.4731	565	1887	3.3398	14	0.7711	7	0.7711	NA	NA	NA	NA	NA	NA	NA	0	NA	NA	Chromosome
NODE_157258_length_565_cov_0.892157_2	323	565	-1	ID=157258_2	partial=01	start_type=Edge	rbs_motif=None	rbs_spacer=None	gc_cont=0.486	NODE_157258_length_565_cov_0.892157	243	813	3.3457	6	1.3822	3	1.3822	565	1887	3.3398	14	0.7711	7	0.7711	NA	NA	NA	NA	NA	NA	NA	0	NA	NA	Chromosome
NODE_157259_length_565_cov_0.892157_1	2	247	-1	ID=157259_1	partial=10	start_type=ATG	rbs_motif=AGGA	rbs_spacer=5-10bp	gc_cont=0.467	NODE_157259_length_565_cov_0.892157	246	445	1.8089	4	0.9102	2	0.9102	565	994	1.7593	7	0.3855	3	0.3305	NA	NA	NA	NA	NA	NA	NA	0	NA	NA	Chromosome
NODE_157262_length_565_cov_0.876471_1	79	291	1	ID=157262_1	partial=00	start_type=ATG	rbs_motif=AGGAG	rbs_spacer=5-10bp	gc_cont=0.723	NODE_157262_length_565_cov_0.876471	213	308	1.446	3	0.7884	1	0.5256	565	722	1.2779	5	0.2754	2	0.2203	Bacteria	Actinomycetota	Actinomycetes	Micrococcales	Micrococcaceae	Kocuria	Kocuria rosea	1275	NA	NA	Chromosome
NODE_157262_length_565_cov_0.876471_2	288	500	1	ID=157262_2	partial=00	start_type=ATG	rbs_motif=AGGA/GGAG/GAGG	rbs_spacer=11-12bp	gc_cont=0.746	NODE_157262_length_565_cov_0.876471	213	232	1.0892	2	0.5256	1	0.5256	565	722	1.2779	5	0.2754	2	0.2203	Bacteria	Actinomycetota	Actinomycetes	Micrococcales	Micrococcaceae	Kocuria	Kocuria rosea	1275	NA	NA	Chromosome
NODE_157262_length_565_cov_0.876471_3	497	565	1	ID=157262_3	partial=01	start_type=GTG	rbs_motif=GGxGG	rbs_spacer=5-10bp	gc_cont=0.768	NODE_157262_length_565_cov_0.876471	69	0	0	0	0	0	0	565	722	1.2779	5	0.2754	2	0.2203	Bacteria	Actinomycetota	Actinomycetes	Micrococcales	Micrococcaceae	Kocuria	Kocuria rosea	1275	NA	NA	Chromosome
NODE_157263_length_565_cov_0.872549_1	368	490	-1	ID=157263_1	partial=00	start_type=ATG	rbs_motif=GGxGG	rbs_spacer=5-10bp	gc_cont=0.341	NODE_157263_length_565_cov_0.872549	123	199	1.6179	2	0.9102	1	0.9102	565	1018	1.8018	9	0.4957	4	0.4406	NA	NA	NA	NA	NA	NA	NA	0	NA	NA	Chromosome
NODE_157264_length_565_cov_0.872549_1	1	132	1	ID=157264_1	partial=10	start_type=Edge	rbs_motif=None	rbs_spacer=None	gc_cont=0.742	NODE_157264_length_565_cov_0.872549	132	536	4.0606	5	2.1204	2	1.6963	565	2250	3.9823	22	1.2117	11	1.2117	Bacteria	Actinomycetota	Actinomycetes	Micrococcales	Microbacteriaceae	Microbacterium	NA	2909587	NA	NA	Chromosome
NODE_157264_length_565_cov_0.872549_2	159	353	1	ID=157264_2	partial=00	start_type=GTG	rbs_motif=GGA/GAG/AGG	rbs_spacer=5-10bp	gc_cont=0.759	NODE_157264_length_565_cov_0.872549	195	1160	5.9487	14	4.0189	7	4.0189	565	2250	3.9823	22	1.2117	11	1.2117	Bacteria	Actinomycetota	Actinomycetes	Micrococcales	Microbacteriaceae	Microbacterium	NA	2909587	NA	NA	Chromosome
NODE_157264_length_565_cov_0.872549_3	369	563	-1	ID=157264_3	partial=01	start_type=Edge	rbs_motif=None	rbs_spacer=None	gc_cont=0.728	NODE_157264_length_565_cov_0.872549	195	212	1.0872	2	0.5741	1	0.5741	565	2250	3.9823	22	1.2117	11	1.2117	Bacteria	Actinomycetota	Actinomycetes	Micrococcales	Microbacteriaceae	Microbacterium	NA	2909587	NA	NA	Chromosome
NODE_157265_length_565_cov_0.872549_1	6	425	-1	ID=157265_1	partial=00	start_type=ATG	rbs_motif=AGGAG/GGAGG	rbs_spacer=11-12bp	gc_cont=0.743	NODE_157265_length_565_cov_0.872549	420	1304	3.1048	12	1.5994	6	1.5994	565	1592	2.8177	13	0.716	6	0.6609	Bacteria	Actinomycetota	Actinomycetes	Geodermatophilales	Geodermatophilaceae	Geodermatophilus	Geodermatophilus obscurus	526225	NA	NA	Chromosome
NODE_157265_length_565_cov_0.872549_2	432	563	-1	ID=157265_2	partial=01	start_type=Edge	rbs_motif=None	rbs_spacer=None	gc_cont=0.750	NODE_157265_length_565_cov_0.872549	132	124	0.9394	1	0.4241	0	0	565	1592	2.8177	13	0.716	6	0.6609	Bacteria	Actinomycetota	Actinomycetes	Geodermatophilales	Geodermatophilaceae	Geodermatophilus	Geodermatophilus obscurus	526225	NA	NA	Chromosome
NODE_157266_length_565_cov_0.868627_1	1	402	-1	ID=157266_1	partial=10	start_type=ATG	rbs_motif=AGGA	rbs_spacer=5-10bp	gc_cont=0.731	NODE_157266_length_565_cov_0.868627	402	3820	9.5025	31	4.3167	15	4.1775	565	4151	7.3469	32	1.7624	16	1.7624	Bacteria	Actinomycetota	Actinomycetes	NA	NA	NA	NA	1760	NA	NA	Chromosome
NODE_157266_length_565_cov_0.868627_2	416	565	1	ID=157266_2	partial=01	start_type=TTG	rbs_motif=GGA/GAG/AGG	rbs_spacer=5-10bp	gc_cont=0.787	NODE_157266_length_565_cov_0.868627	150	136	0.9067	1	0.3732	0	0	565	4151	7.3469	32	1.7624	16	1.7624	Bacteria	Actinomycetota	Actinomycetes	NA	NA	NA	NA	1760	NA	NA	Chromosome
NODE_157267_length_565_cov_0.868627_1	101	565	-1	ID=157267_1	partial=01	start_type=Edge	rbs_motif=None	rbs_spacer=None	gc_cont=0.391	NODE_157267_length_565_cov_0.868627	465	1166	2.5075	9	1.0834	4	0.9631	565	1266	2.2407	9	0.4957	4	0.4406	NA	NA	NA	NA	NA	NA	NA	0	NA	NA	Chromosome
NODE_157268_length_565_cov_0.868627_1	2	103	-1	ID=157268_1	partial=10	start_type=ATG	rbs_motif=None	rbs_spacer=None	gc_cont=0.333	NODE_157268_length_565_cov_0.868627	102	102	1	1	0.5488	0	0	565	1729	3.0602	14	0.7711	7	0.7711	NA	NA	NA	NA	NA	NA	NA	0	NA	NA	Chromosome
NODE_157269_length_565_cov_0.866667_1	342	563	-1	ID=157269_1	partial=01	start_type=Edge	rbs_motif=None	rbs_spacer=None	gc_cont=0.545	NODE_157269_length_565_cov_0.866667	222	258	1.1622	2	0.5043	1	0.5043	565	1490	2.6372	13	0.716	6	0.6609	NA	NA	NA	NA	NA	NA	NA	0	NA	NA	Chromosome
NODE_157270_length_565_cov_0.866667_1	3	161	1	ID=157270_1	partial=10	start_type=Edge	rbs_motif=None	rbs_spacer=None	gc_cont=0.333	NODE_157270_length_565_cov_0.866667	159	396	2.4906	4	1.4083	2	1.4083	565	2330	4.1239	18	0.9914	9	0.9914	NA	NA	NA	NA	NA	NA	NA	0	NA	NA	Chromosome
NODE_157271_length_565_cov_0.866667_1	1	348	-1	ID=157271_1	partial=10	start_type=ATG	rbs_motif=GGA/GAG/AGG	rbs_spacer=3-4bp	gc_cont=0.397	NODE_157271_length_565_cov_0.866667	348	5621	16.1523	50	8.0428	25	8.0428	565	10897	19.2867	87	4.7916	43	4.7365	NA	NA	NA	NA	NA	NA	NA	0	NA	NA	Chromosome
NODE_157272_length_565_cov_0.862745_1	3	179	-1	ID=157272_1	partial=00	start_type=ATG	rbs_motif=None	rbs_spacer=None	gc_cont=0.424	NODE_157272_length_565_cov_0.862745	177	827	4.6723	9	2.8463	4	2.5301	565	1968	3.4832	29	1.5972	14	1.5421	NA	NA	NA	NA	NA	NA	NA	0	NA	NA	Chromosome
NODE_157274_length_565_cov_0.858824_1	2	565	1	ID=157274_1	partial=11	start_type=Edge	rbs_motif=None	rbs_spacer=None	gc_cont=0.548	NODE_157274_length_565_cov_0.858824	564	754	1.3369	5	0.4963	2	0.397	565	795	1.4071	6	0.3305	3	0.3305	NA	NA	NA	NA	NA	NA	NA	0	NA	NA	Chromosome
NODE_157275_length_565_cov_0.850980_1	196	564	-1	ID=157275_1	partial=01	start_type=Edge	rbs_motif=None	rbs_spacer=None	gc_cont=0.312	NODE_157275_length_565_cov_0.850980	369	513	1.3902	6	0.9102	3	0.9102	565	3220	5.6991	26	1.432	13	1.432	NA	NA	NA	NA	NA	NA	NA	0	NA	NA	Chromosome
NODE_157276_length_565_cov_0.850980_1	194	565	-1	ID=157276_1	partial=01	start_type=Edge	rbs_motif=None	rbs_spacer=None	gc_cont=0.430	NODE_157276_length_565_cov_0.850980	372	1998	5.371	23	3.461	11	3.3105	565	2446	4.3292	25	1.3769	12	1.3218	NA	NA	NA	NA	NA	NA	NA	0	NA	NA	Chromosome
NODE_157277_length_565_cov_0.850980_1	440	565	1	ID=157277_1	partial=01	start_type=TTG	rbs_motif=TAA	rbs_spacer=5bp	gc_cont=0.333	NODE_157277_length_565_cov_0.850980	126	123	0.9762	1	0.4443	0	0	565	1459	2.5823	14	0.7711	7	0.7711	NA	NA	NA	NA	NA	NA	NA	0	NA	NA	Chromosome
NODE_157278_length_565_cov_0.847059_1	1	363	1	ID=157278_1	partial=10	start_type=Edge	rbs_motif=None	rbs_spacer=None	gc_cont=0.702	NODE_157278_length_565_cov_0.847059	363	321	0.8843	3	0.4626	1	0.3084	565	840	1.4867	8	0.4406	4	0.4406	Bacteria	Actinomycetota	Actinomycetes	NA	NA	NA	NA	1760	NA	NA	Chromosome
NODE_157278_length_565_cov_0.847059_2	255	563	-1	ID=157278_2	partial=01	start_type=Edge	rbs_motif=None	rbs_spacer=None	gc_cont=0.728	NODE_157278_length_565_cov_0.847059	309	491	1.589	5	0.9058	2	0.7246	565	840	1.4867	8	0.4406	4	0.4406	Bacteria	Actinomycetota	Actinomycetes	NA	NA	NA	NA	1760	NA	NA	Chromosome
NODE_157280_length_565_cov_0.841176_1	1	564	1	ID=157280_1	partial=11	start_type=Edge	rbs_motif=None	rbs_spacer=None	gc_cont=0.734	NODE_157280_length_565_cov_0.841176	564	1283	2.2748	10	0.9925	5	0.9925	565	1284	2.2726	10	0.5508	5	0.5508	Bacteria	NA	NA	NA	NA	NA	NA	2	NA	NA	Chromosome
NODE_157281_length_565_cov_0.837255_1	2	565	1	ID=157281_1	partial=11	start_type=Edge	rbs_motif=None	rbs_spacer=None	gc_cont=0.686	NODE_157281_length_565_cov_0.837255	564	4611	8.1755	45	4.4663	22	4.3671	565	4621	8.1788	45	2.4784	22	2.4233	Bacteria	Pseudomonadota	Alphaproteobacteria	Rhodobacterales	Paracoccaceae	Paracoccus	Paracoccus sanguinis	1545044	NA	NA	Plasmid
NODE_157282_length_565_cov_0.835294_1	504	563	1	ID=157282_1	partial=01	start_type=ATG	rbs_motif=AAAA	rbs_spacer=3bp	gc_cont=0.383	NODE_157282_length_565_cov_0.835294	60	222	3.7	4	3.7319	2	3.7319	565	3374	5.9717	30	1.6523	15	1.6523	NA	NA	NA	NA	NA	NA	NA	0	NA	NA	Chromosome
NODE_157284_length_565_cov_0.819608_1	24	161	-1	ID=157284_1	partial=00	start_type=GTG	rbs_motif=GGAG/GAGG	rbs_spacer=5-10bp	gc_cont=0.717	NODE_157284_length_565_cov_0.819608	138	1184	8.5797	14	5.6789	7	5.6789	565	1734	3.069	18	0.9914	9	0.9914	Bacteria	Actinomycetota	Actinomycetes	Micrococcales	Microbacteriaceae	NA	NA	85023	NA	NA	Chromosome
NODE_157285_length_565_cov_0.817647_1	2	565	1	ID=157285_1	partial=11	start_type=Edge	rbs_motif=None	rbs_spacer=None	gc_cont=0.686	NODE_157285_length_565_cov_0.817647	564	2722	4.8262	26	2.5806	13	2.5806	565	2723	4.8195	26	1.432	13	1.432	Bacteria	Actinomycetota	Actinomycetes	Propionibacteriales	Nocardioidaceae	Nocardioides	Nocardioides okcheonensis	2894081	NA	NA	Chromosome
NODE_157288_length_565_cov_0.813725_1	3	116	-1	ID=157288_1	partial=10	start_type=GTG	rbs_motif=GGxGG	rbs_spacer=5-10bp	gc_cont=0.737	NODE_157288_length_565_cov_0.813725	114	169	1.4825	2	0.9821	1	0.9821	565	1126	1.9929	10	0.5508	5	0.5508	Bacteria	NA	NA	NA	NA	NA	NA	2	NA	NA	Chromosome
NODE_157288_length_565_cov_0.813725_2	248	565	1	ID=157288_2	partial=01	start_type=ATG	rbs_motif=GGxGG	rbs_spacer=5-10bp	gc_cont=0.695	NODE_157288_length_565_cov_0.813725	318	581	1.827	7	1.2322	3	1.0562	565	1126	1.9929	10	0.5508	5	0.5508	Bacteria	NA	NA	NA	NA	NA	NA	2	Acyltransferase	RF0018	Chromosome
NODE_157289_length_565_cov_0.811765_1	2	76	1	ID=157289_1	partial=10	start_type=Edge	rbs_motif=None	rbs_spacer=None	gc_cont=0.253	NODE_157289_length_565_cov_0.811765	75	1015	13.5333	19	14.1811	9	13.4348	565	1418	2.5097	15	0.8261	7	0.7711	NA	NA	NA	NA	NA	NA	NA	0	NA	NA	Chromosome
NODE_157291_length_565_cov_0.805882_1	342	500	-1	ID=157291_1	partial=00	start_type=ATG	rbs_motif=None	rbs_spacer=None	gc_cont=0.358	NODE_157291_length_565_cov_0.805882	159	949	5.9686	10	3.5206	5	3.5206	565	2327	4.1186	18	0.9914	9	0.9914	NA	NA	NA	NA	NA	NA	NA	0	NA	NA	Chromosome
NODE_157292_length_565_cov_0.805882_1	25	564	-1	ID=157292_1	partial=01	start_type=Edge	rbs_motif=None	rbs_spacer=None	gc_cont=0.378	NODE_157292_length_565_cov_0.805882	540	699	1.2944	6	0.622	3	0.622	565	729	1.2903	6	0.3305	3	0.3305	NA	NA	NA	NA	NA	NA	NA	0	NA	NA	Chromosome
NODE_157295_length_565_cov_0.788235_1	1	564	-1	ID=157295_1	partial=11	start_type=Edge	rbs_motif=None	rbs_spacer=None	gc_cont=0.720	NODE_157295_length_565_cov_0.788235	564	1276	2.2624	11	1.0918	5	0.9925	565	1277	2.2602	11	0.6058	5	0.5508	Bacteria	Actinomycetota	Actinomycetes	Micrococcales	Micrococcaceae	Kocuria	Kocuria rosea	1275	NA	NA	Chromosome
NODE_157296_length_565_cov_0.786275_1	1	222	1	ID=157296_1	partial=10	start_type=Edge	rbs_motif=None	rbs_spacer=None	gc_cont=0.577	NODE_157296_length_565_cov_0.786275	222	470	2.1171	5	1.2608	2	1.0086	565	2616	4.6301	30	1.6523	15	1.6523	Bacteria	Pseudomonadota	Alphaproteobacteria	Sphingomonadales	Sphingomonadaceae	Sphingomonas	NA	424800	NA	NA	Chromosome
NODE_157296_length_565_cov_0.786275_2	237	521	1	ID=157296_2	partial=00	start_type=ATG	rbs_motif=GGAG/GAGG	rbs_spacer=5-10bp	gc_cont=0.607	NODE_157296_length_565_cov_0.786275	285	1660	5.8246	18	3.5355	9	3.5355	565	2616	4.6301	30	1.6523	15	1.6523	Bacteria	Pseudomonadota	Alphaproteobacteria	Sphingomonadales	Sphingomonadaceae	Sphingomonas	NA	424800	NA	NA	Chromosome
NODE_157296_length_565_cov_0.786275_3	479	565	-1	ID=157296_3	partial=01	start_type=Edge	rbs_motif=None	rbs_spacer=None	gc_cont=0.690	NODE_157296_length_565_cov_0.786275	87	276	3.1724	6	3.8606	3	3.8606	565	2616	4.6301	30	1.6523	15	1.6523	Bacteria	Pseudomonadota	Alphaproteobacteria	Sphingomonadales	Sphingomonadaceae	Sphingomonas	NA	424800	NA	NA	Chromosome
NODE_157298_length_565_cov_0.778431_1	281	565	1	ID=157298_1	partial=01	start_type=TTG	rbs_motif=TAA	rbs_spacer=15bp	gc_cont=0.288	NODE_157298_length_565_cov_0.778431	285	1403	4.9228	17	3.339	8	3.1426	565	3268	5.7841	39	2.148	19	2.0929	NA	NA	NA	NA	NA	NA	NA	0	NA	NA	Chromosome
NODE_157299_length_565_cov_0.766667_1	495	563	-1	ID=157299_1	partial=01	start_type=Edge	rbs_motif=None	rbs_spacer=None	gc_cont=0.435	NODE_157299_length_565_cov_0.766667	69	69	1	1	0.8113	0	0	565	753	1.3327	7	0.3855	3	0.3305	NA	NA	NA	NA	NA	NA	NA	0	NA	NA	Chromosome
NODE_157301_length_565_cov_0.743137_1	1	549	1	ID=157301_1	partial=10	start_type=Edge	rbs_motif=None	rbs_spacer=None	gc_cont=0.736	NODE_157301_length_565_cov_0.743137	549	1407	2.5628	12	1.2236	6	1.2236	565	1423	2.5186	12	0.6609	6	0.6609	Bacteria	Actinomycetota	Actinomycetes	Mycobacteriales	Nocardiaceae	NA	NA	43767	NA	NA	Chromosome
NODE_157302_length_564_cov_140.538310_1	1	312	-1	ID=157302_1	partial=10	start_type=ATG	rbs_motif=None	rbs_spacer=None	gc_cont=0.462	NODE_157302_length_564_cov_140.538310	312	105421	337.888	941	168.832	470	168.652	564	178787	316.998	1544	85.1876	772	85.1876	NA	NA	NA	NA	NA	NA	NA	0	NA	NA	Chromosome
NODE_157302_length_564_cov_140.538310_2	433	564	-1	ID=157302_2	partial=01	start_type=Edge	rbs_motif=None	rbs_spacer=None	gc_cont=0.402	NODE_157302_length_564_cov_140.538310	132	35625	269.886	409	173.447	204	173.023	564	178787	316.998	1544	85.1876	772	85.1876	NA	NA	NA	NA	NA	NA	NA	0	NA	NA	Chromosome
NODE_157304_length_564_cov_37.601179_1	1	156	-1	ID=157304_1	partial=10	start_type=ATG	rbs_motif=TAA	rbs_spacer=10bp	gc_cont=0.237	NODE_157304_length_564_cov_37.601179	156	74882	480.013	755	270.92	377	270.561	564	206722	366.528	1726	95.2292	863	95.2292	NA	NA	NA	NA	NA	NA	NA	0	NA	NA	Chromosome
NODE_157305_length_564_cov_28.736739_1	1	132	-1	ID=157305_1	partial=10	start_type=ATG	rbs_motif=TAA	rbs_spacer=4bp	gc_cont=0.538	NODE_157305_length_564_cov_28.736739	132	1714	12.9848	23	9.7538	11	9.3297	564	54465	96.5691	412	22.7314	206	22.7314	NA	NA	NA	NA	NA	NA	NA	0	NA	NA	Chromosome
NODE_157306_length_564_cov_22.365422_1	3	563	-1	ID=157306_1	partial=11	start_type=Edge	rbs_motif=None	rbs_spacer=None	gc_cont=0.435	NODE_157306_length_564_cov_22.365422	561	111727	199.157	841	83.9174	420	83.8176	564	96635	171.339	714	39.3938	357	39.3938	NA	NA	NA	NA	NA	NA	NA	0	NA	NA	Chromosome
NODE_157308_length_564_cov_21.493124_1	438	563	1	ID=157308_1	partial=01	start_type=ATG	rbs_motif=TAA	rbs_spacer=12bp	gc_cont=0.381	NODE_157308_length_564_cov_21.493124	126	60260	478.254	1173	521.13	586	520.686	564	87390	154.947	1348	74.3736	674	74.3737	NA	NA	NA	NA	NA	NA	NA	0	NA	NA	Chromosome
NODE_157309_length_564_cov_21.108239_1	409	564	1	ID=157309_1	partial=01	start_type=ATG	rbs_motif=GGAG/GAGG	rbs_spacer=5-10bp	gc_cont=0.417	NODE_157309_length_564_cov_21.108239	156	10740	68.8462	124	44.4955	62	44.4955	564	20146	35.7199	163	8.9933	81	8.9381	NA	NA	NA	NA	NA	NA	NA	0	NA	NA	Chromosome
NODE_157310_length_564_cov_20.878193_1	3	563	1	ID=157310_1	partial=11	start_type=Edge	rbs_motif=None	rbs_spacer=None	gc_cont=0.394	NODE_157310_length_564_cov_20.878193	561	200561	357.506	1663	165.939	831	165.839	564	180995	320.913	1499	82.7048	749	82.6497	NA	NA	NA	NA	NA	NA	NA	0	NA	NA	Chromosome
NODE_157311_length_564_cov_20.797642_1	3	437	-1	ID=157311_1	partial=10	start_type=ATG	rbs_motif=None	rbs_spacer=None	gc_cont=0.411	NODE_157311_length_564_cov_20.797642	435	37827	86.9586	303	38.9917	151	38.863	564	47795	84.7429	368	20.3038	184	20.3038	NA	NA	NA	NA	NA	NA	NA	0	NA	NA	Chromosome
NODE_157312_length_564_cov_19.868369_1	3	467	-1	ID=157312_1	partial=10	start_type=ATG	rbs_motif=None	rbs_spacer=None	gc_cont=0.351	NODE_157312_length_564_cov_19.868369	465	25846	55.5828	199	23.9562	99	23.8359	564	19866	35.2234	146	8.0553	73	8.0553	NA	NA	NA	NA	NA	NA	NA	0	NA	NA	Chromosome
