## Supporting Table 2. for "Metagenomic co-assembly reveals mobile antibiotic resistance genes in airborne microbiomes in the Eastern Mediterranean" (part 78 of 218)

### Sheet: c_Southwest_1 (continued)
ORF ID	start	end	strand	ID	partial	start_type	rbs_motif	rbs_spacer	gc_cont	Contig ID	ORF Length	ORF Bases	ORF Coverage	ORF Reads	ORF RPKM	ORF Frags	ORF FPKM	Contig Length	Contig Bases	Contig Coverage	Contig Reads	Contig RPKM	Contig Frags	Contig FPKM	Kingdom	Phylum	Class	Order	Family	Genus	Species	Taxa ID	PFAM/Resfams name	PFAM/Resfams accession	Mobility type
NODE_157313_length_564_cov_16.717092_1	2	73	-1	ID=157313_1	partial=10	start_type=ATG	rbs_motif=AAAA	rbs_spacer=15bp	gc_cont=0.319	NODE_157313_length_564_cov_16.717092	72	1799	24.9861	29	22.5468	14	21.7693	564	35940	63.7234	265	14.6209	132	14.5658	NA	NA	NA	NA	NA	NA	NA	0	NA	NA	Chromosome
NODE_157314_length_564_cov_15.278978_1	155	562	1	ID=157314_1	partial=01	start_type=ATG	rbs_motif=None	rbs_spacer=None	gc_cont=0.343	NODE_157314_length_564_cov_15.278978	408	24678	60.4853	193	26.4799	96	26.3427	564	29043	51.4947	213	11.7519	106	11.6967	NA	NA	NA	NA	NA	NA	NA	0	NA	NA	Chromosome
NODE_157315_length_564_cov_14.149312_1	2	562	-1	ID=157315_1	partial=11	start_type=Edge	rbs_motif=None	rbs_spacer=None	gc_cont=0.415	NODE_157315_length_564_cov_14.149312	561	114224	203.608	840	83.8176	420	83.8176	564	113983	202.097	837	46.1801	418	46.1249	NA	NA	NA	NA	NA	NA	NA	0	NA	NA	Chromosome
NODE_157316_length_564_cov_13.127701_1	1	288	-1	ID=157316_1	partial=10	start_type=GTG	rbs_motif=GGA/GAG/AGG	rbs_spacer=5-10bp	gc_cont=0.528	NODE_157316_length_564_cov_13.127701	288	6940	24.0972	68	13.2171	34	13.2171	564	11431	20.2677	90	4.9656	45	4.9656	NA	NA	NA	NA	NA	NA	NA	0	NA	NA	Chromosome
NODE_157316_length_564_cov_13.127701_2	470	562	-1	ID=157316_2	partial=01	start_type=Edge	rbs_motif=None	rbs_spacer=None	gc_cont=0.441	NODE_157316_length_564_cov_13.127701	93	1840	19.7849	28	16.8536	14	16.8536	564	11431	20.2677	90	4.9656	45	4.9656	NA	NA	NA	NA	NA	NA	NA	0	NA	NA	Chromosome
NODE_157317_length_564_cov_9.740668_1	2	562	-1	ID=157317_1	partial=11	start_type=Edge	rbs_motif=None	rbs_spacer=None	gc_cont=0.410	NODE_157317_length_564_cov_9.740668	561	63088	112.456	451	45.0021	225	44.9023	564	63650	112.855	455	25.1039	227	25.0487	NA	NA	NA	NA	NA	NA	NA	0	NA	NA	Chromosome
NODE_157319_length_564_cov_9.563851_1	63	563	1	ID=157319_1	partial=01	start_type=TTG	rbs_motif=None	rbs_spacer=None	gc_cont=0.419	NODE_157319_length_564_cov_9.563851	501	70329	140.377	526	58.7715	263	58.7715	564	72189	127.995	538	29.6833	269	29.6833	NA	NA	NA	NA	NA	NA	NA	0	NA	NA	Chromosome
NODE_157320_length_564_cov_8.104126_1	3	563	-1	ID=157320_1	partial=11	start_type=Edge	rbs_motif=None	rbs_spacer=None	gc_cont=0.485	NODE_157320_length_564_cov_8.104126	561	205296	365.947	1686	168.234	843	168.234	564	197487	350.154	1593	87.8911	796	87.8359	NA	NA	NA	NA	NA	NA	NA	0	NA	NA	Chromosome
NODE_157321_length_564_cov_8.029470_1	1	465	-1	ID=157321_1	partial=10	start_type=GTG	rbs_motif=None	rbs_spacer=None	gc_cont=0.372	NODE_157321_length_564_cov_8.029470	465	10979	23.6108	83	9.9918	41	9.8714	564	15528	27.5319	116	6.4001	58	6.4001	NA	NA	NA	NA	NA	NA	NA	0	NA	NA	Chromosome
NODE_157321_length_564_cov_8.029470_2	411	563	-1	ID=157321_2	partial=01	start_type=Edge	rbs_motif=None	rbs_spacer=None	gc_cont=0.333	NODE_157321_length_564_cov_8.029470	153	3159	20.6471	29	10.6102	14	10.2444	564	15528	27.5319	116	6.4001	58	6.4001	NA	NA	NA	NA	NA	NA	NA	0	NA	NA	Chromosome
NODE_157322_length_564_cov_7.795678_1	2	100	1	ID=157322_1	partial=10	start_type=Edge	rbs_motif=None	rbs_spacer=None	gc_cont=0.242	NODE_157322_length_564_cov_7.795678	99	906	9.1515	11	6.2198	5	5.6544	564	49117	87.0869	478	26.3729	239	26.3729	Bacteria	Bacillota	Bacilli	Lactobacillales	Streptococcaceae	Streptococcus	NA	1301	NA	NA	Chromosome
NODE_157323_length_564_cov_7.740668_1	2	217	1	ID=157323_1	partial=10	start_type=Edge	rbs_motif=None	rbs_spacer=None	gc_cont=0.384	NODE_157323_length_564_cov_7.740668	216	2725	12.6157	26	6.7381	13	6.7381	564	595740	1056.28	7004	386.434	3502	386.434	NA	NA	NA	NA	NA	NA	NA	0	NA	NA	Chromosome
NODE_157324_length_564_cov_7.302554_1	470	562	1	ID=157324_1	partial=01	start_type=GTG	rbs_motif=GGA/GAG/AGG	rbs_spacer=5-10bp	gc_cont=0.333	NODE_157324_length_564_cov_7.302554	93	1543	16.5914	18	10.8345	9	10.8345	564	18685	33.1294	139	7.6691	69	7.6139	NA	NA	NA	NA	NA	NA	NA	0	NA	NA	Chromosome
NODE_157325_length_564_cov_7.064833_1	2	172	1	ID=157325_1	partial=10	start_type=Edge	rbs_motif=None	rbs_spacer=None	gc_cont=0.444	NODE_157325_length_564_cov_7.064833	171	3938	23.0292	40	13.0943	20	13.0943	564	10967	19.445	78	4.3035	39	4.3035	NA	NA	NA	NA	NA	NA	NA	0	NA	NA	Chromosome
NODE_157325_length_564_cov_7.064833_2	454	564	-1	ID=157325_2	partial=01	start_type=Edge	rbs_motif=None	rbs_spacer=None	gc_cont=0.225	NODE_157325_length_564_cov_7.064833	111	1475	13.2883	21	10.5905	10	10.0862	564	10967	19.445	78	4.3035	39	4.3035	NA	NA	NA	NA	NA	NA	NA	0	NA	NA	Chromosome
NODE_157326_length_564_cov_6.656189_1	2	205	1	ID=157326_1	partial=10	start_type=Edge	rbs_motif=None	rbs_spacer=None	gc_cont=0.348	NODE_157326_length_564_cov_6.656189	204	21922	107.461	214	58.7222	107	58.7222	564	74567	132.211	542	29.9039	271	29.9039	NA	NA	NA	NA	NA	NA	NA	0	NA	NA	Chromosome
NODE_157327_length_564_cov_6.593320_1	450	563	-1	ID=157327_1	partial=01	start_type=Edge	rbs_motif=None	rbs_spacer=None	gc_cont=0.412	NODE_157327_length_564_cov_6.593320	114	18013	158.009	207	101.645	103	101.153	564	40194	71.266	357	19.6969	178	19.6417	NA	NA	NA	NA	NA	NA	NA	0	NA	NA	Chromosome
NODE_157329_length_564_cov_6.347741_1	52	564	-1	ID=157329_1	partial=01	start_type=Edge	rbs_motif=None	rbs_spacer=None	gc_cont=0.368	NODE_157329_length_564_cov_6.347741	513	32144	62.6589	252	27.498	126	27.498	564	31065	55.0798	236	13.0209	118	13.0209	NA	NA	NA	NA	NA	NA	NA	0	NA	NA	Chromosome
NODE_157330_length_564_cov_5.658153_1	1	288	-1	ID=157330_1	partial=10	start_type=GTG	rbs_motif=None	rbs_spacer=None	gc_cont=0.722	NODE_157330_length_564_cov_5.658153	288	2454	8.5208	22	4.2761	11	4.2761	564	4983	8.8351	33	1.8207	16	1.7655	Bacteria	Actinomycetota	Actinomycetes	Micrococcales	Micrococcaceae	Kocuria	Kocuria rosea	1275	NA	NA	Chromosome
NODE_157330_length_564_cov_5.658153_2	438	563	1	ID=157330_2	partial=01	start_type=ATG	rbs_motif=GGA/GAG/AGG	rbs_spacer=5-10bp	gc_cont=0.762	NODE_157330_length_564_cov_5.658153	126	572	4.5397	6	2.6656	3	2.6656	564	4983	8.8351	33	1.8207	16	1.7655	Bacteria	Actinomycetota	Actinomycetes	Micrococcales	Micrococcaceae	Kocuria	Kocuria rosea	1275	NA	NA	Chromosome
NODE_157331_length_564_cov_5.522593_1	498	563	-1	ID=157331_1	partial=01	start_type=Edge	rbs_motif=None	rbs_spacer=None	gc_cont=0.424	NODE_157331_length_564_cov_5.522593	66	8554	129.606	144	122.134	72	122.134	564	25499	45.211	224	12.3588	112	12.3588	NA	NA	NA	NA	NA	NA	NA	0	NA	NA	Chromosome
NODE_157333_length_564_cov_5.379175_1	2	142	1	ID=157333_1	partial=10	start_type=Edge	rbs_motif=None	rbs_spacer=None	gc_cont=0.390	NODE_157333_length_564_cov_5.379175	141	10995	77.9787	124	49.229	62	49.229	564	107167	190.012	990	54.6216	495	54.6216	NA	NA	NA	NA	NA	NA	NA	0	NA	NA	Chromosome
NODE_157335_length_564_cov_5.298625_1	2	88	-1	ID=157335_1	partial=10	start_type=ATG	rbs_motif=TAA	rbs_spacer=11bp	gc_cont=0.322	NODE_157335_length_564_cov_5.298625	87	2447	28.1264	33	21.2331	16	20.5897	564	17370	30.7979	170	9.3795	85	9.3795	NA	NA	NA	NA	NA	NA	NA	0	NA	NA	Chromosome
NODE_157338_length_564_cov_4.844794_1	1	381	-1	ID=157338_1	partial=10	start_type=ATG	rbs_motif=None	rbs_spacer=None	gc_cont=0.488	NODE_157338_length_564_cov_4.844794	381	222698	584.509	1909	280.478	954	280.332	564	262514	465.45	2077	114.595	1038	114.54	NA	NA	NA	NA	NA	NA	NA	0	NA	NA	Chromosome
NODE_157344_length_564_cov_4.408644_1	3	194	1	ID=157344_1	partial=10	start_type=Edge	rbs_motif=None	rbs_spacer=None	gc_cont=0.448	NODE_157344_length_564_cov_4.408644	192	1632	8.5	16	4.6648	8	4.6648	564	9537	16.9096	89	4.9104	44	4.8553	NA	NA	NA	NA	NA	NA	NA	0	NA	NA	Chromosome
NODE_157347_length_564_cov_4.288802_1	2	88	1	ID=157347_1	partial=10	start_type=Edge	rbs_motif=None	rbs_spacer=None	gc_cont=0.023	NODE_157347_length_564_cov_4.288802	87	3360	38.6207	69	44.3965	34	43.7531	564	29946	53.0957	257	14.1795	128	14.1244	NA	NA	NA	NA	NA	NA	NA	0	NA	NA	Chromosome
NODE_157349_length_564_cov_4.110020_1	462	563	1	ID=157349_1	partial=01	start_type=ATG	rbs_motif=None	rbs_spacer=None	gc_cont=0.422	NODE_157349_length_564_cov_4.110020	102	794	7.7843	9	4.9392	4	4.3904	564	3400	6.0284	24	1.3242	12	1.3242	NA	NA	NA	NA	NA	NA	NA	0	NA	NA	Chromosome
NODE_157352_length_564_cov_3.941061_1	2	562	1	ID=157352_1	partial=11	start_type=Edge	rbs_motif=None	rbs_spacer=None	gc_cont=0.328	NODE_157352_length_564_cov_3.941061	561	48554	86.549	378	37.7179	189	37.7179	564	46175	81.8706	353	19.4762	176	19.421	NA	NA	NA	NA	NA	NA	NA	0	NA	NA	Chromosome
NODE_157353_length_564_cov_3.838900_1	3	221	1	ID=157353_1	partial=10	start_type=Edge	rbs_motif=None	rbs_spacer=None	gc_cont=0.406	NODE_157353_length_564_cov_3.838900	219	2523	11.5205	24	6.1346	12	6.1346	564	7091	12.5727	63	3.4759	31	3.4207	NA	NA	NA	NA	NA	NA	NA	0	NA	NA	Chromosome
NODE_157354_length_564_cov_3.821218_1	2	427	1	ID=157354_1	partial=10	start_type=Edge	rbs_motif=None	rbs_spacer=None	gc_cont=0.441	NODE_157354_length_564_cov_3.821218	426	307044	720.761	2435	319.969	1217	319.838	564	242731	430.374	1943	107.202	971	107.147	NA	NA	NA	NA	NA	NA	NA	0	NA	NA	Chromosome
NODE_157355_length_564_cov_3.815324_1	376	564	-1	ID=157355_1	partial=01	start_type=Edge	rbs_motif=None	rbs_spacer=None	gc_cont=0.349	NODE_157355_length_564_cov_3.815324	189	1518	8.0317	14	4.1465	7	4.1465	564	4424	7.844	32	1.7655	16	1.7655	NA	NA	NA	NA	NA	NA	NA	0	NA	NA	Chromosome
NODE_157357_length_564_cov_3.756385_1	325	564	-1	ID=157357_1	partial=01	start_type=Edge	rbs_motif=None	rbs_spacer=None	gc_cont=0.438	NODE_157357_length_564_cov_3.756385	240	1061	4.4208	11	2.5657	5	2.3324	564	4053	7.1862	30	1.6552	15	1.6552	NA	NA	NA	NA	NA	NA	NA	0	NA	NA	Chromosome
NODE_157359_length_564_cov_3.713163_1	1	186	-1	ID=157359_1	partial=10	start_type=ATG	rbs_motif=None	rbs_spacer=None	gc_cont=0.376	NODE_157359_length_564_cov_3.713163	186	889	4.7796	8	2.4077	4	2.4077	564	6435	11.4096	56	3.0897	28	3.0897	NA	NA	NA	NA	NA	NA	NA	0	NA	NA	Chromosome
NODE_157361_length_564_cov_3.597250_1	41	562	-1	ID=157361_1	partial=01	start_type=Edge	rbs_motif=None	rbs_spacer=None	gc_cont=0.483	NODE_157361_length_564_cov_3.597250	522	5455	10.4502	41	4.3968	20	4.2895	564	5128	9.0922	38	2.0966	19	2.0966	NA	NA	NA	NA	NA	NA	NA	0	NA	NA	Chromosome
NODE_157362_length_564_cov_3.481336_1	2	562	-1	ID=157362_1	partial=11	start_type=Edge	rbs_motif=None	rbs_spacer=None	gc_cont=0.442	NODE_157362_length_564_cov_3.481336	561	54133	96.4938	428	42.707	214	42.7071	564	50920	90.2837	403	22.2349	201	22.1797	NA	NA	NA	NA	NA	NA	NA	0	NA	NA	Chromosome
NODE_157363_length_564_cov_3.467583_1	2	562	-1	ID=157363_1	partial=11	start_type=Edge	rbs_motif=None	rbs_spacer=None	gc_cont=0.435	NODE_157363_length_564_cov_3.467583	561	18220	32.4777	137	13.6702	68	13.5705	564	18265	32.3848	137	7.5587	68	7.5036	NA	NA	NA	NA	NA	NA	NA	0	NA	NA	Chromosome
NODE_157364_length_564_cov_3.394892_1	3	152	-1	ID=157364_1	partial=10	start_type=ATG	rbs_motif=AAGAA	rbs_spacer=13bp	gc_cont=0.380	NODE_157364_length_564_cov_3.394892	150	1159	7.7267	13	4.8514	6	4.4783	564	4136	7.3333	41	2.2621	20	2.2069	NA	NA	NA	NA	NA	NA	NA	0	NA	NA	Chromosome
NODE_157365_length_564_cov_3.381139_1	3	86	-1	ID=157365_1	partial=10	start_type=ATG	rbs_motif=3Base/5BMM	rbs_spacer=13-15bp	gc_cont=0.238	NODE_157365_length_564_cov_3.381139	84	224	2.6667	3	1.9992	1	1.3328	564	3354	5.9468	24	1.3242	12	1.3242	NA	NA	NA	NA	NA	NA	NA	0	NA	NA	Chromosome
NODE_157366_length_564_cov_3.375246_1	3	119	-1	ID=157366_1	partial=10	start_type=ATG	rbs_motif=GGA/GAG/AGG	rbs_spacer=5-10bp	gc_cont=0.581	NODE_157366_length_564_cov_3.375246	117	309	2.641	5	2.3922	2	1.9138	564	3942	6.9894	29	1.6	14	1.5449	NA	NA	NA	NA	NA	NA	NA	0	NA	NA	Chromosome
NODE_157366_length_564_cov_3.375246_2	495	563	1	ID=157366_2	partial=01	start_type=ATG	rbs_motif=AGGA/GGAG/GAGG	rbs_spacer=11-12bp	gc_cont=0.377	NODE_157366_length_564_cov_3.375246	69	207	3	4	3.2451	2	3.2451	564	3942	6.9894	29	1.6	14	1.5449	NA	NA	NA	NA	NA	NA	NA	0	NA	NA	Chromosome
NODE_157368_length_564_cov_3.335953_1	124	543	1	ID=157368_1	partial=00	start_type=ATG	rbs_motif=TAA	rbs_spacer=7bp	gc_cont=0.276	NODE_157368_length_564_cov_3.335953	420	16904	40.2476	131	17.4599	65	17.3266	564	19048	33.773	137	7.5587	68	7.5036	Bacteria	NA	NA	NA	NA	NA	NA	2	NA	NA	Chromosome
NODE_157370_length_564_cov_3.277014_1	3	128	-1	ID=157370_1	partial=10	start_type=TTG	rbs_motif=GGAG/GAGG	rbs_spacer=5-10bp	gc_cont=0.381	NODE_157370_length_564_cov_3.277014	126	4595	36.4683	54	23.9906	27	23.9906	564	67607	119.871	521	28.7453	260	28.6901	NA	NA	NA	NA	NA	NA	NA	0	NA	NA	Chromosome
NODE_157370_length_564_cov_3.277014_2	187	564	-1	ID=157370_2	partial=01	start_type=Edge	rbs_motif=None	rbs_spacer=None	gc_cont=0.323	NODE_157370_length_564_cov_3.277014	378	50129	132.616	403	59.6804	201	59.5323	564	67607	119.871	521	28.7453	260	28.6901	NA	NA	NA	NA	NA	NA	NA	0	NA	NA	Chromosome
NODE_157371_length_564_cov_3.269155_1	2	514	1	ID=157371_1	partial=10	start_type=Edge	rbs_motif=None	rbs_spacer=None	gc_cont=0.312	NODE_157371_length_564_cov_3.269155	513	21254	41.4308	236	25.7521	118	25.7521	564	7419	13.1543	67	3.6966	33	3.6414	NA	NA	NA	NA	NA	NA	NA	0	NA	NA	Chromosome
NODE_157372_length_564_cov_3.261297_1	166	366	-1	ID=157372_1	partial=00	start_type=ATG	rbs_motif=GGA/GAG/AGG	rbs_spacer=11-12bp	gc_cont=0.373	NODE_157372_length_564_cov_3.261297	201	1173	5.8358	10	2.785	5	2.785	564	3548	6.2908	28	1.5449	14	1.5449	NA	NA	NA	NA	NA	NA	NA	0	NA	NA	Chromosome
NODE_157372_length_564_cov_3.261297_2	407	562	-1	ID=157372_2	partial=01	start_type=Edge	rbs_motif=None	rbs_spacer=None	gc_cont=0.372	NODE_157372_length_564_cov_3.261297	156	1029	6.5962	11	3.9472	5	3.5883	564	3548	6.2908	28	1.5449	14	1.5449	NA	NA	NA	NA	NA	NA	NA	0	NA	NA	Chromosome
NODE_157375_length_564_cov_3.235756_1	3	314	1	ID=157375_1	partial=10	start_type=Edge	rbs_motif=None	rbs_spacer=None	gc_cont=0.548	NODE_157375_length_564_cov_3.235756	312	1552	4.9744	11	1.9736	5	1.7942	564	2698	4.7837	18	0.9931	9	0.9931	NA	NA	NA	NA	NA	NA	NA	0	NA	NA	Chromosome
NODE_157379_length_564_cov_3.155206_1	3	137	-1	ID=157379_1	partial=10	start_type=TTG	rbs_motif=TAA	rbs_spacer=8bp	gc_cont=0.385	NODE_157379_length_564_cov_3.155206	135	581	4.3037	7	2.9026	3	2.4879	564	6500	11.5248	51	2.8138	25	2.7587	NA	NA	NA	NA	NA	NA	NA	0	NA	NA	Chromosome
NODE_157382_length_564_cov_3.104126_1	46	564	-1	ID=157382_1	partial=01	start_type=Edge	rbs_motif=None	rbs_spacer=None	gc_cont=0.459	NODE_157382_length_564_cov_3.104126	519	2747	5.2929	19	2.0493	9	1.9414	564	2806	4.9752	19	1.0483	9	0.9931	NA	NA	NA	NA	NA	NA	NA	0	NA	NA	Chromosome
NODE_157385_length_564_cov_3.033399_1	134	457	1	ID=157385_1	partial=00	start_type=ATG	rbs_motif=None	rbs_spacer=None	gc_cont=0.324	NODE_157385_length_564_cov_3.033399	324	1689	5.213	16	2.7644	8	2.7644	564	2824	5.0071	19	1.0483	9	0.9931	NA	NA	NA	NA	NA	NA	NA	0	NA	NA	Chromosome
NODE_157386_length_564_cov_3.029470_1	120	563	-1	ID=157386_1	partial=01	start_type=Edge	rbs_motif=None	rbs_spacer=None	gc_cont=0.412	NODE_157386_length_564_cov_3.029470	444	2378	5.3559	21	2.6476	10	2.5215	564	2759	4.8918	20	1.1035	10	1.1035	Bacteria	Cyanobacteriota	Cyanophyceae	Nostocales	Calotrichaceae	Calothrix	Calothrix sp. PCC 7507	99598	NA	NA	IS elements
NODE_157389_length_564_cov_3.019646_1	3	563	-1	ID=157389_1	partial=11	start_type=Edge	rbs_motif=None	rbs_spacer=None	gc_cont=0.697	NODE_157389_length_564_cov_3.019646	561	4112	7.3298	31	3.0933	15	2.9935	564	4132	7.3262	31	1.7104	15	1.6552	Bacteria	Actinomycetota	Actinomycetes	Micrococcales	Micrococcaceae	Kocuria	Kocuria rosea	1275	NA	NA	Chromosome
NODE_157390_length_564_cov_3.015717_1	2	76	1	ID=157390_1	partial=10	start_type=Edge	rbs_motif=None	rbs_spacer=None	gc_cont=0.427	NODE_157390_length_564_cov_3.015717	75	150	2	2	1.4928	1	1.4928	564	2596	4.6028	21	1.1586	10	1.1035	NA	NA	NA	NA	NA	NA	NA	0	NA	NA	Chromosome
NODE_157391_length_564_cov_2.982318_1	2	193	1	ID=157391_1	partial=10	start_type=Edge	rbs_motif=None	rbs_spacer=None	gc_cont=0.260	NODE_157391_length_564_cov_2.982318	192	32267	168.057	703	204.962	351	204.67	564	46053	81.6543	649	35.8075	324	35.7523	NA	NA	NA	NA	NA	NA	NA	0	NA	NA	Chromosome
NODE_157391_length_564_cov_2.982318_2	456	563	-1	ID=157391_2	partial=01	start_type=Edge	rbs_motif=None	rbs_spacer=None	gc_cont=0.417	NODE_157391_length_564_cov_2.982318	108	12122	112.241	147	76.1925	73	75.6742	564	46053	81.6543	649	35.8075	324	35.7523	NA	NA	NA	NA	NA	NA	NA	0	NA	NA	Chromosome
NODE_157392_length_564_cov_2.980354_1	2	562	1	ID=157392_1	partial=11	start_type=Edge	rbs_motif=None	rbs_spacer=None	gc_cont=0.717	NODE_157392_length_564_cov_2.980354	561	2697	4.8075	20	1.9957	10	1.9957	564	2758	4.8901	21	1.1586	10	1.1035	Bacteria	Actinomycetota	Actinomycetes	Micrococcales	Intrasporangiaceae	Phycicoccus	Phycicoccus endophyticus	1690220	NA	NA	IS elements
NODE_157395_length_564_cov_2.941061_1	2	112	1	ID=157395_1	partial=10	start_type=Edge	rbs_motif=None	rbs_spacer=None	gc_cont=0.351	NODE_157395_length_564_cov_2.941061	111	3663	33	54	27.2326	27	27.2326	564	32995	58.5018	257	14.1795	128	14.1244	NA	NA	NA	NA	NA	NA	NA	0	NA	NA	Chromosome
NODE_157399_length_564_cov_2.927308_1	1	564	-1	ID=157399_1	partial=11	start_type=Edge	rbs_motif=None	rbs_spacer=None	gc_cont=0.399	NODE_157399_length_564_cov_2.927308	564	2759	4.8918	20	1.985	10	1.985	564	2759	4.8918	20	1.1035	10	1.1035	NA	NA	NA	NA	NA	NA	NA	0	NA	NA	Chromosome
NODE_157400_length_564_cov_2.925344_1	2	286	1	ID=157400_1	partial=10	start_type=Edge	rbs_motif=None	rbs_spacer=None	gc_cont=0.365	NODE_157400_length_564_cov_2.925344	285	2828	9.9228	22	4.3211	11	4.3211	564	4907	8.7004	36	1.9862	18	1.9862	NA	NA	NA	NA	NA	NA	NA	0	NA	NA	Chromosome
NODE_157401_length_564_cov_2.905697_1	2	184	1	ID=157401_1	partial=10	start_type=Edge	rbs_motif=None	rbs_spacer=None	gc_cont=0.317	NODE_157401_length_564_cov_2.905697	183	177882	972.033	1889	577.829	944	577.523	564	378871	671.757	3209	177.051	1604	176.996	NA	NA	NA	NA	NA	NA	NA	0	NA	NA	Chromosome
NODE_157402_length_564_cov_2.901768_1	2	388	1	ID=157402_1	partial=10	start_type=Edge	rbs_motif=None	rbs_spacer=None	gc_cont=0.349	NODE_157402_length_564_cov_2.901768	387	1862	4.8114	14	2.025	7	2.0251	564	2561	4.5408	17	0.9379	8	0.8828	NA	NA	NA	NA	NA	NA	NA	0	NA	NA	Chromosome
NODE_157404_length_564_cov_2.884086_1	3	401	1	ID=157404_1	partial=10	start_type=Edge	rbs_motif=None	rbs_spacer=None	gc_cont=0.353	NODE_157404_length_564_cov_2.884086	399	51513	129.105	398	55.8379	199	55.8379	564	45265	80.2571	341	18.8141	170	18.7589	NA	NA	NA	NA	NA	NA	NA	0	NA	NA	Chromosome
NODE_157405_length_564_cov_2.858546_1	2	118	-1	ID=157405_1	partial=10	start_type=ATG	rbs_motif=GGGGT	rbs_spacer=3bp	gc_cont=0.410	NODE_157405_length_564_cov_2.858546	117	2231	19.0684	27	12.918	13	12.4396	564	19868	35.227	154	8.4967	77	8.4967	NA	NA	NA	NA	NA	NA	NA	0	NA	NA	Chromosome
NODE_157408_length_564_cov_2.829077_1	3	65	-1	ID=157408_1	partial=10	start_type=GTG	rbs_motif=AAGAA	rbs_spacer=15bp	gc_cont=0.381	NODE_157408_length_564_cov_2.829077	63	89	1.4127	2	1.7771	1	1.7771	564	3402	6.0319	24	1.3242	12	1.3242	NA	NA	NA	NA	NA	NA	NA	0	NA	NA	Chromosome
NODE_157408_length_564_cov_2.829077_2	486	563	1	ID=157408_2	partial=01	start_type=ATG	rbs_motif=TTAA	rbs_spacer=13bp	gc_cont=0.346	NODE_157408_length_564_cov_2.829077	78	307	3.9359	4	2.8707	2	2.8707	564	3402	6.0319	24	1.3242	12	1.3242	NA	NA	NA	NA	NA	NA	NA	0	NA	NA	Chromosome
NODE_157409_length_564_cov_2.823183_1	171	563	-1	ID=157409_1	partial=01	start_type=Edge	rbs_motif=None	rbs_spacer=None	gc_cont=0.300	NODE_157409_length_564_cov_2.823183	393	27986	71.2112	219	31.1939	109	31.0515	564	27247	48.3103	204	11.2554	102	11.2554	NA	NA	NA	NA	NA	NA	NA	0	NA	NA	Chromosome
NODE_157410_length_564_cov_2.813360_1	3	164	1	ID=157410_1	partial=10	start_type=Edge	rbs_motif=None	rbs_spacer=None	gc_cont=0.259	NODE_157410_length_564_cov_2.813360	162	2561	15.8086	26	8.9841	13	8.9842	564	5660	10.0355	44	2.4276	22	2.4276	NA	NA	NA	NA	NA	NA	NA	0	NA	NA	Chromosome
NODE_157411_length_564_cov_2.805501_1	2	88	1	ID=157411_1	partial=10	start_type=Edge	rbs_motif=None	rbs_spacer=None	gc_cont=0.264	NODE_157411_length_564_cov_2.805501	87	172	1.977	2	1.2869	1	1.2869	564	3371	5.977	25	1.3793	12	1.3242	NA	NA	NA	NA	NA	NA	NA	0	NA	NA	Chromosome
NODE_157414_length_564_cov_2.797642_1	1	243	1	ID=157414_1	partial=10	start_type=Edge	rbs_motif=None	rbs_spacer=None	gc_cont=0.444	NODE_157414_length_564_cov_2.797642	243	5292	21.7778	46	10.5967	23	10.5967	564	7620	13.5106	56	3.0897	28	3.0897	NA	NA	NA	NA	NA	NA	NA	0	NA	NA	Chromosome
NODE_157419_length_564_cov_2.772102_1	260	514	1	ID=157419_1	partial=00	start_type=ATG	rbs_motif=TAA	rbs_spacer=8bp	gc_cont=0.204	NODE_157419_length_564_cov_2.772102	255	154952	607.655	1692	371.432	846	371.432	564	94931	168.317	784	43.2559	392	43.2559	Bacteria	Bacteroidota	Flavobacteriia	Flavobacteriales	Flavobacteriaceae	Flavobacterium	Flavobacterium sp. N2820	2986834	NA	NA	Chromosome
NODE_157422_length_564_cov_2.742633_1	433	564	1	ID=157422_1	partial=01	start_type=GTG	rbs_motif=AGGA	rbs_spacer=5-10bp	gc_cont=0.788	NODE_157422_length_564_cov_2.742633	132	153	1.1591	2	0.8482	1	0.8482	564	2860	5.0709	20	1.1035	10	1.1035	Bacteria	Actinomycetota	Actinomycetes	Micrococcales	Micrococcaceae	Kocuria	Kocuria rosea	1275	NA	NA	Chromosome
NODE_157425_length_564_cov_2.705305_1	2	157	-1	ID=157425_1	partial=10	start_type=ATG	rbs_motif=None	rbs_spacer=None	gc_cont=0.263	NODE_157425_length_564_cov_2.705305	156	426	2.7308	3	1.0765	1	0.7177	564	3163	5.6082	23	1.269	11	1.2138	NA	NA	NA	NA	NA	NA	NA	0	NA	NA	Chromosome
NODE_157426_length_564_cov_2.691552_1	2	88	-1	ID=157426_1	partial=10	start_type=ATG	rbs_motif=None	rbs_spacer=None	gc_cont=0.448	NODE_157426_length_564_cov_2.691552	87	283	3.2529	4	2.5737	2	2.5737	564	2181	3.867	15	0.8276	7	0.7724	NA	NA	NA	NA	NA	NA	NA	0	NA	NA	Chromosome
NODE_157427_length_564_cov_2.689587_1	3	158	-1	ID=157427_1	partial=10	start_type=TTG	rbs_motif=AAAA	rbs_spacer=11bp	gc_cont=0.205	NODE_157427_length_564_cov_2.689587	156	37149	238.135	394	141.381	197	141.381	564	433797	769.144	3173	175.065	1586	175.01	NA	NA	NA	NA	NA	NA	NA	0	NA	NA	Chromosome
NODE_157427_length_564_cov_2.689587_2	215	562	-1	ID=157427_2	partial=01	start_type=Edge	rbs_motif=None	rbs_spacer=None	gc_cont=0.216	NODE_157427_length_564_cov_2.689587	348	386897	1111.77	3127	502.999	1563	502.838	564	433797	769.144	3173	175.065	1586	175.01	NA	NA	NA	NA	NA	NA	NA	0	NA	NA	Chromosome
NODE_157429_length_564_cov_2.679764_1	348	563	1	ID=157429_1	partial=01	start_type=ATG	rbs_motif=TAA	rbs_spacer=4bp	gc_cont=0.389	NODE_157429_length_564_cov_2.679764	216	4900	22.6852	46	11.9213	23	11.9213	564	14998	26.5922	117	6.4553	58	6.4001	NA	NA	NA	NA	NA	NA	NA	0	NA	NA	Chromosome
NODE_157430_length_564_cov_2.669941_1	505	564	1	ID=157430_1	partial=01	start_type=ATG	rbs_motif=TTATA	rbs_spacer=14bp	gc_cont=0.317	NODE_157430_length_564_cov_2.669941	60	60	1	1	0.933	0	0	564	3045	5.3989	23	1.269	11	1.2138	NA	NA	NA	NA	NA	NA	NA	0	NA	NA	Chromosome
NODE_157431_length_564_cov_2.664047_1	435	563	1	ID=157431_1	partial=01	start_type=ATG	rbs_motif=None	rbs_spacer=None	gc_cont=0.419	NODE_157431_length_564_cov_2.664047	129	363	2.814	3	1.3018	1	0.8679	564	2382	4.2234	17	0.9379	8	0.8828	NA	NA	NA	NA	NA	NA	NA	0	NA	NA	Chromosome
NODE_157433_length_564_cov_2.652259_1	3	107	1	ID=157433_1	partial=10	start_type=Edge	rbs_motif=None	rbs_spacer=None	gc_cont=0.429	NODE_157433_length_564_cov_2.652259	105	105	1	1	0.5331	0	0	564	2468	4.3759	17	0.9379	8	0.8828	NA	NA	NA	NA	NA	NA	NA	0	NA	NA	Chromosome
NODE_157434_length_564_cov_2.650295_1	1	90	1	ID=157434_1	partial=10	start_type=Edge	rbs_motif=None	rbs_spacer=None	gc_cont=0.389	NODE_157434_length_564_cov_2.650295	90	315	3.5	4	2.4879	2	2.4879	564	5262	9.3298	42	2.3173	21	2.3173	NA	NA	NA	NA	NA	NA	NA	0	NA	NA	Chromosome
NODE_157435_length_564_cov_2.638507_1	3	299	-1	ID=157435_1	partial=10	start_type=TTG	rbs_motif=AGGAG	rbs_spacer=5-10bp	gc_cont=0.431	NODE_157435_length_564_cov_2.638507	297	898	3.0236	7	1.3194	3	1.1309	564	2113	3.7465	14	0.7724	7	0.7724	NA	NA	NA	NA	NA	NA	NA	0	NA	NA	Chromosome
NODE_157439_length_564_cov_2.611002_1	2	511	1	ID=157439_1	partial=10	start_type=Edge	rbs_motif=None	rbs_spacer=None	gc_cont=0.396	NODE_157439_length_564_cov_2.611002	510	1956	3.8353	14	1.5367	7	1.5367	564	2108	3.7376	14	0.7724	7	0.7724	NA	NA	NA	NA	NA	NA	NA	0	NA	NA	Chromosome
NODE_157441_length_564_cov_2.605108_1	203	391	-1	ID=157441_1	partial=00	start_type=ATG	rbs_motif=None	rbs_spacer=None	gc_cont=0.392	NODE_157441_length_564_cov_2.605108	189	1017	5.381	11	3.258	5	2.9618	564	2712	4.8085	22	1.2138	11	1.2138	NA	NA	NA	NA	NA	NA	NA	0	NA	NA	Chromosome
NODE_157442_length_564_cov_2.595285_1	1	435	1	ID=157442_1	partial=10	start_type=Edge	rbs_motif=None	rbs_spacer=None	gc_cont=0.480	NODE_157442_length_564_cov_2.595285	435	1893	4.3517	14	1.8016	7	1.8016	564	2375	4.211	18	0.9931	9	0.9931	Bacteria	Cyanobacteriota	Cyanophyceae	Nostocales	NA	NA	NA	1161	MFS_efflux	RF0104	Chromosome
NODE_157443_length_564_cov_2.589391_1	2	130	-1	ID=157443_1	partial=10	start_type=ATG	rbs_motif=None	rbs_spacer=None	gc_cont=0.310	NODE_157443_length_564_cov_2.589391	129	2663	20.6434	27	11.7164	13	11.2824	564	7104	12.5957	59	3.2552	29	3.2001	NA	NA	NA	NA	NA	NA	NA	0	NA	NA	Chromosome
NODE_157446_length_564_cov_2.544204_1	105	452	1	ID=157446_1	partial=00	start_type=ATG	rbs_motif=AGxAG	rbs_spacer=5-10bp	gc_cont=0.411	NODE_157446_length_564_cov_2.544204	348	2100	6.0345	23	3.6997	11	3.5388	564	3434	6.0887	29	1.6	14	1.5449	NA	NA	NA	NA	NA	NA	NA	0	NA	NA	Chromosome
NODE_157451_length_564_cov_2.512770_1	411	563	1	ID=157451_1	partial=01	start_type=ATG	rbs_motif=GGAG/GAGG	rbs_spacer=5-10bp	gc_cont=0.431	NODE_157451_length_564_cov_2.512770	153	3741	24.451	38	13.9031	19	13.9031	564	17424	30.8936	137	7.5587	68	7.5036	NA	NA	NA	NA	NA	NA	NA	0	NA	NA	Chromosome
NODE_157452_length_564_cov_2.510806_1	2	562	1	ID=157452_1	partial=11	start_type=Edge	rbs_motif=None	rbs_spacer=None	gc_cont=0.414	NODE_157452_length_564_cov_2.510806	561	2513	4.4795	17	1.6963	8	1.5965	564	2520	4.4681	17	0.9379	8	0.8828	NA	NA	NA	NA	NA	NA	NA	0	NA	NA	Chromosome
NODE_157453_length_564_cov_2.506876_1	142	432	-1	ID=157453_1	partial=00	start_type=ATG	rbs_motif=None	rbs_spacer=None	gc_cont=0.292	NODE_157453_length_564_cov_2.506876	291	1282	4.4055	12	2.3084	6	2.3084	564	2268	4.0213	17	0.9379	8	0.8828	NA	NA	NA	NA	NA	NA	NA	0	NA	NA	Chromosome
NODE_157457_length_564_cov_2.471513_1	489	563	1	ID=157457_1	partial=01	start_type=ATG	rbs_motif=TAA	rbs_spacer=3bp	gc_cont=0.440	NODE_157457_length_564_cov_2.471513	75	150	2	2	1.4928	1	1.4928	564	3972	7.0426	28	1.5449	14	1.5449	NA	NA	NA	NA	NA	NA	NA	0	NA	NA	Chromosome
NODE_157458_length_564_cov_2.471513_1	157	564	1	ID=157458_1	partial=01	start_type=ATG	rbs_motif=TAA	rbs_spacer=5bp	gc_cont=0.297	NODE_157458_length_564_cov_2.471513	408	2136	5.2353	16	2.1952	8	2.1952	564	2534	4.4929	18	0.9931	9	0.9931	NA	NA	NA	NA	NA	NA	NA	0	NA	NA	Chromosome
NODE_157459_length_564_cov_2.453831_1	1	102	1	ID=157459_1	partial=10	start_type=Edge	rbs_motif=None	rbs_spacer=None	gc_cont=0.373	NODE_157459_length_564_cov_2.453831	102	9416	92.3137	179	98.2362	89	97.6874	564	43975	77.9699	363	20.0279	181	19.9727	NA	NA	NA	NA	NA	NA	NA	0	NA	NA	Chromosome
NODE_157459_length_564_cov_2.453831_2	480	563	-1	ID=157459_2	partial=01	start_type=Edge	rbs_motif=None	rbs_spacer=None	gc_cont=0.405	NODE_157459_length_564_cov_2.453831	84	1582	18.8333	24	15.9938	12	15.9938	564	43975	77.9699	363	20.0279	181	19.9727	NA	NA	NA	NA	NA	NA	NA	0	NA	NA	Chromosome
NODE_157460_length_564_cov_2.449902_1	107	562	-1	ID=157460_1	partial=01	start_type=Edge	rbs_motif=None	rbs_spacer=None	gc_cont=0.289	NODE_157460_length_564_cov_2.449902	456	1862	4.0833	15	1.8414	7	1.7186	564	2389	4.2358	22	1.2138	11	1.2138	NA	NA	NA	NA	NA	NA	NA	0	NA	NA	Chromosome
NODE_157461_length_564_cov_2.447937_1	477	563	1	ID=157461_1	partial=01	start_type=TTG	rbs_motif=GGA/GAG/AGG	rbs_spacer=5-10bp	gc_cont=0.356	NODE_157461_length_564_cov_2.447937	87	193	2.2184	3	1.9303	1	1.2869	564	2125	3.7677	15	0.8276	7	0.7724	NA	NA	NA	NA	NA	NA	NA	0	NA	NA	Chromosome
NODE_157462_length_564_cov_2.444008_1	447	563	-1	ID=157462_1	partial=01	start_type=Edge	rbs_motif=None	rbs_spacer=None	gc_cont=0.547	NODE_157462_length_564_cov_2.444008	117	154	1.3162	2	0.9569	1	0.9569	564	1959	3.4734	13	0.7173	6	0.6621	NA	NA	NA	NA	NA	NA	NA	0	NA	NA	Chromosome
NODE_157463_length_564_cov_2.444008_1	3	110	1	ID=157463_1	partial=10	start_type=Edge	rbs_motif=None	rbs_spacer=None	gc_cont=0.463	NODE_157463_length_564_cov_2.444008	108	607	5.6204	10	5.1832	5	5.1832	564	2770	4.9113	24	1.3242	12	1.3242	NA	NA	NA	NA	NA	NA	NA	0	NA	NA	Chromosome
NODE_157464_length_564_cov_2.442043_1	2	103	1	ID=157464_1	partial=10	start_type=Edge	rbs_motif=None	rbs_spacer=None	gc_cont=0.304	NODE_157464_length_564_cov_2.442043	102	352	3.451	4	2.1952	2	2.1952	564	1958	3.4716	13	0.7173	6	0.6621	NA	NA	NA	NA	NA	NA	NA	0	NA	NA	Chromosome
NODE_157466_length_564_cov_2.420432_1	92	562	1	ID=157466_1	partial=01	start_type=ATG	rbs_motif=TTA	rbs_spacer=13bp	gc_cont=0.384	NODE_157466_length_564_cov_2.420432	471	2033	4.3163	15	1.7827	7	1.6639	564	2202	3.9043	15	0.8276	7	0.7724	NA	NA	NA	NA	NA	NA	NA	0	NA	NA	Chromosome
NODE_157468_length_564_cov_2.416503_1	162	539	-1	ID=157468_1	partial=00	start_type=GTG	rbs_motif=GGA/GAG/AGG	rbs_spacer=5-10bp	gc_cont=0.444	NODE_157468_length_564_cov_2.416503	378	888	2.3492	8	1.1847	4	1.1847	564	2236	3.9645	17	0.9379	8	0.8828	NA	NA	NA	NA	NA	NA	NA	0	NA	NA	Chromosome
NODE_157469_length_564_cov_2.414538_1	2	130	1	ID=157469_1	partial=10	start_type=Edge	rbs_motif=None	rbs_spacer=None	gc_cont=0.411	NODE_157469_length_564_cov_2.414538	129	593	4.5969	7	3.0376	3	2.6036	564	6826	12.1028	54	2.9794	27	2.9794	NA	NA	NA	NA	NA	NA	NA	0	NA	NA	Chromosome
NODE_157469_length_564_cov_2.414538_2	239	475	1	ID=157469_2	partial=00	start_type=ATG	rbs_motif=TAA	rbs_spacer=9bp	gc_cont=0.342	NODE_157469_length_564_cov_2.414538	237	3641	15.3629	33	7.7944	16	7.5582	564	6826	12.1028	54	2.9794	27	2.9794	NA	NA	NA	NA	NA	NA	NA	0	NA	NA	Chromosome
NODE_157471_length_564_cov_2.412574_1	1	99	1	ID=157471_1	partial=10	start_type=Edge	rbs_motif=None	rbs_spacer=None	gc_cont=0.424	NODE_157471_length_564_cov_2.412574	99	296	2.9899	3	1.6963	1	1.1309	564	1555	2.7571	11	0.6069	5	0.5517	NA	NA	NA	NA	NA	NA	NA	0	NA	NA	Chromosome
NODE_157472_length_564_cov_2.412574_1	1	249	-1	ID=157472_1	partial=10	start_type=ATG	rbs_motif=GGxGG	rbs_spacer=5-10bp	gc_cont=0.309	NODE_157472_length_564_cov_2.412574	249	13053	52.4217	143	32.1481	71	31.9233	564	10027	17.7784	80	4.4139	40	4.4139	NA	NA	NA	NA	NA	NA	NA	0	NA	NA	Chromosome
NODE_157473_length_564_cov_2.412574_1	2	262	-1	ID=157473_1	partial=10	start_type=TTG	rbs_motif=None	rbs_spacer=None	gc_cont=0.333	NODE_157473_length_564_cov_2.412574	261	2192	8.3985	28	6.0053	14	6.0053	564	5632	9.9858	47	2.5931	23	2.538	NA	NA	NA	NA	NA	NA	NA	0	NA	NA	Chromosome
NODE_157474_length_564_cov_2.410609_1	1	228	1	ID=157474_1	partial=10	start_type=Edge	rbs_motif=None	rbs_spacer=None	gc_cont=0.386	NODE_157474_length_564_cov_2.410609	228	9042	39.6579	77	18.9049	38	18.6594	564	8175	14.4947	69	3.807	34	3.7518	NA	NA	NA	NA	NA	NA	NA	0	NA	NA	Chromosome
NODE_157475_length_564_cov_2.410609_1	3	329	1	ID=157475_1	partial=10	start_type=Edge	rbs_motif=None	rbs_spacer=None	gc_cont=0.388	NODE_157475_length_564_cov_2.410609	327	1584	4.844	12	2.0542	6	2.0542	564	2632	4.6667	18	0.9931	9	0.9931	NA	NA	NA	NA	NA	NA	NA	0	NA	NA	Chromosome
NODE_157477_length_564_cov_2.388998_1	97	564	-1	ID=157477_1	partial=01	start_type=Edge	rbs_motif=None	rbs_spacer=None	gc_cont=0.404	NODE_157477_length_564_cov_2.388998	468	2097	4.4808	17	2.0334	8	1.9138	564	2328	4.1277	17	0.9379	8	0.8828	NA	NA	NA	NA	NA	NA	NA	0	NA	NA	Chromosome
NODE_157478_length_564_cov_2.385069_1	485	562	-1	ID=157478_1	partial=01	start_type=Edge	rbs_motif=None	rbs_spacer=None	gc_cont=0.359	NODE_157478_length_564_cov_2.385069	78	291	3.7308	6	4.306	3	4.306	564	2753	4.8812	21	1.1586	10	1.1035	NA	NA	NA	NA	NA	NA	NA	0	NA	NA	Chromosome
NODE_157479_length_564_cov_2.381139_1	1	117	1	ID=157479_1	partial=10	start_type=Edge	rbs_motif=None	rbs_spacer=None	gc_cont=0.282	NODE_157479_length_564_cov_2.381139	117	821	7.0171	11	5.2629	5	4.7845	564	4121	7.3067	31	1.7104	15	1.6552	NA	NA	NA	NA	NA	NA	NA	0	NA	NA	Chromosome
NODE_157480_length_564_cov_2.377210_1	1	228	-1	ID=157480_1	partial=10	start_type=GTG	rbs_motif=GGA/GAG/AGG	rbs_spacer=5-10bp	gc_cont=0.377	NODE_157480_length_564_cov_2.377210	228	664	2.9123	7	1.7186	3	1.4731	564	1858	3.2943	13	0.7173	6	0.6621	NA	NA	NA	NA	NA	NA	NA	0	NA	NA	Chromosome
NODE_157482_length_564_cov_2.365422_1	1	84	1	ID=157482_1	partial=10	start_type=Edge	rbs_motif=None	rbs_spacer=None	gc_cont=0.286	NODE_157482_length_564_cov_2.365422	84	84	1	1	0.6664	0	0	564	4126	7.3156	35	1.9311	17	1.8759	NA	NA	NA	NA	NA	NA	NA	0	NA	NA	Chromosome
NODE_157487_length_564_cov_2.347741_1	3	263	1	ID=157487_1	partial=10	start_type=Edge	rbs_motif=None	rbs_spacer=None	gc_cont=0.556	NODE_157487_length_564_cov_2.347741	261	759	2.908	7	1.5013	3	1.2869	564	1999	3.5443	14	0.7724	7	0.7724	NA	NA	NA	NA	NA	NA	NA	0	NA	NA	Chromosome
NODE_157488_length_564_cov_2.339882_1	3	443	1	ID=157488_1	partial=10	start_type=Edge	rbs_motif=None	rbs_spacer=None	gc_cont=0.367	NODE_157488_length_564_cov_2.339882	441	15680	35.5556	116	14.7244	58	14.7244	564	22755	40.3457	166	9.1588	83	9.1588	NA	NA	NA	NA	NA	NA	NA	0	NA	NA	Chromosome
NODE_157490_length_564_cov_2.339882_1	345	563	-1	ID=157490_1	partial=01	start_type=Edge	rbs_motif=None	rbs_spacer=None	gc_cont=0.256	NODE_157490_length_564_cov_2.339882	219	22153	101.155	219	55.9782	109	55.7226	564	5184	9.1915	51	2.8138	25	2.7587	NA	NA	NA	NA	NA	NA	NA	0	NA	NA	Chromosome
NODE_157491_length_564_cov_2.332024_1	391	564	-1	ID=157491_1	partial=01	start_type=Edge	rbs_motif=None	rbs_spacer=None	gc_cont=0.368	NODE_157491_length_564_cov_2.332024	174	366	2.1034	3	0.9651	1	0.6434	564	2370	4.2021	16	0.8828	8	0.8828	NA	NA	NA	NA	NA	NA	NA	0	NA	NA	Chromosome
NODE_157492_length_564_cov_2.328094_1	3	92	1	ID=157492_1	partial=10	start_type=Edge	rbs_motif=None	rbs_spacer=None	gc_cont=0.311	NODE_157492_length_564_cov_2.328094	90	305	3.3889	5	3.1099	2	2.4879	564	2106	3.734	18	0.9931	9	0.9931	NA	NA	NA	NA	NA	NA	NA	0	NA	NA	Chromosome
NODE_157493_length_564_cov_2.314342_1	61	438	-1	ID=157493_1	partial=00	start_type=ATG	rbs_motif=TAA	rbs_spacer=12bp	gc_cont=0.349	NODE_157493_length_564_cov_2.314342	378	2891	7.6481	24	3.5542	12	3.5542	564	3305	5.8599	25	1.3793	12	1.3242	NA	NA	NA	NA	NA	NA	NA	0	NA	NA	Chromosome
NODE_157495_length_564_cov_2.308448_1	489	563	1	ID=157495_1	partial=01	start_type=ATG	rbs_motif=AGxAG	rbs_spacer=5-10bp	gc_cont=0.333	NODE_157495_length_564_cov_2.308448	75	228	3.04	4	2.9855	2	2.9855	564	6541	11.5975	54	2.9794	27	2.9794	NA	NA	NA	NA	NA	NA	NA	0	NA	NA	Chromosome
NODE_157497_length_564_cov_2.306483_1	1	69	1	ID=157497_1	partial=10	start_type=Edge	rbs_motif=None	rbs_spacer=None	gc_cont=0.203	NODE_157497_length_564_cov_2.306483	69	350	5.0725	6	4.8677	3	4.8677	564	2671	4.7358	19	1.0483	9	0.9931	NA	NA	NA	NA	NA	NA	NA	0	NA	NA	Chromosome
NODE_157497_length_564_cov_2.306483_2	347	562	1	ID=157497_2	partial=01	start_type=ATG	rbs_motif=TAA	rbs_spacer=3bp	gc_cont=0.301	NODE_157497_length_564_cov_2.306483	216	645	2.9861	6	1.5549	3	1.5549	564	2671	4.7358	19	1.0483	9	0.9931	NA	NA	NA	NA	NA	NA	NA	0	NA	NA	Chromosome
NODE_157499_length_564_cov_2.304519_1	307	552	-1	ID=157499_1	partial=00	start_type=ATG	rbs_motif=None	rbs_spacer=None	gc_cont=0.508	NODE_157499_length_564_cov_2.304519	246	1465	5.9553	13	2.9582	6	2.7306	564	3432	6.0851	27	1.4897	13	1.4345	NA	NA	NA	NA	NA	NA	NA	0	NA	NA	Chromosome
NODE_157500_length_564_cov_2.294695_1	2	259	-1	ID=157500_1	partial=10	start_type=ATG	rbs_motif=None	rbs_spacer=None	gc_cont=0.376	NODE_157500_length_564_cov_2.294695	258	1881	7.2907	16	3.4715	8	3.4715	564	3505	6.2145	24	1.3242	12	1.3242	NA	NA	NA	NA	NA	NA	NA	0	NA	NA	Chromosome
NODE_157500_length_564_cov_2.294695_2	488	562	-1	ID=157500_2	partial=01	start_type=Edge	rbs_motif=None	rbs_spacer=None	gc_cont=0.440	NODE_157500_length_564_cov_2.294695	75	187	2.4933	3	2.2391	1	1.4928	564	3505	6.2145	24	1.3242	12	1.3242	NA	NA	NA	NA	NA	NA	NA	0	NA	NA	Chromosome
NODE_157501_length_564_cov_2.292731_1	3	479	-1	ID=157501_1	partial=10	start_type=ATG	rbs_motif=GGA/GAG/AGG	rbs_spacer=5-10bp	gc_cont=0.732	NODE_157501_length_564_cov_2.292731	477	2294	4.8092	19	2.2297	9	2.1124	564	2486	4.4078	19	1.0483	9	0.9931	Bacteria	Actinomycetota	Actinomycetes	Micrococcales	Micrococcaceae	Kocuria	Kocuria rosea	1275	NA	NA	Chromosome
NODE_157502_length_564_cov_2.290766_1	1	564	1	ID=157502_1	partial=11	start_type=Edge	rbs_motif=None	rbs_spacer=None	gc_cont=0.578	NODE_157502_length_564_cov_2.290766	564	2109	3.7394	14	1.3895	7	1.3895	564	2109	3.7394	14	0.7724	7	0.7724	NA	NA	NA	NA	NA	NA	NA	0	NA	NA	Chromosome
NODE_157503_length_564_cov_2.286837_1	1	99	1	ID=157503_1	partial=10	start_type=Edge	rbs_motif=None	rbs_spacer=None	gc_cont=0.485	NODE_157503_length_564_cov_2.286837	99	176	1.7778	3	1.6963	1	1.1309	564	30295	53.7145	226	12.4692	113	12.4692	NA	NA	NA	NA	NA	NA	NA	0	NA	NA	Chromosome
NODE_157506_length_564_cov_2.280943_1	491	562	-1	ID=157506_1	partial=01	start_type=Edge	rbs_motif=None	rbs_spacer=None	gc_cont=0.306	NODE_157506_length_564_cov_2.280943	72	13596	188.833	217	168.712	108	167.935	564	116990	207.429	1007	55.5595	503	55.5044	NA	NA	NA	NA	NA	NA	NA	0	NA	NA	Chromosome
NODE_157510_length_564_cov_2.267191_1	383	562	-1	ID=157510_1	partial=01	start_type=Edge	rbs_motif=None	rbs_spacer=None	gc_cont=0.350	NODE_157510_length_564_cov_2.267191	180	745	4.1389	8	2.4879	4	2.4879	564	2763	4.8989	21	1.1586	10	1.1035	NA	NA	NA	NA	NA	NA	NA	0	NA	NA	Chromosome
NODE_157511_length_564_cov_2.267191_1	3	140	1	ID=157511_1	partial=10	start_type=Edge	rbs_motif=None	rbs_spacer=None	gc_cont=0.406	NODE_157511_length_564_cov_2.267191	138	451	3.2681	7	2.8395	3	2.4338	564	2569	4.555	19	1.0483	9	0.9931	NA	NA	NA	NA	NA	NA	NA	0	NA	NA	Chromosome
NODE_157513_length_564_cov_2.265226_1	51	563	-1	ID=157513_1	partial=01	start_type=Edge	rbs_motif=None	rbs_spacer=None	gc_cont=0.370	NODE_157513_length_564_cov_2.265226	513	2080	4.0546	15	1.6368	7	1.5277	564	2258	4.0035	15	0.8276	7	0.7724	Bacteria	Cyanobacteriota	Cyanophyceae	Nostocales	Nostocaceae	Nostoc	Nostoc sp. MS1	2764711	NA	NA	Chromosome
NODE_157514_length_564_cov_2.263261_1	1	96	-1	ID=157514_1	partial=10	start_type=ATG	rbs_motif=TAA	rbs_spacer=12bp	gc_cont=0.281	NODE_157514_length_564_cov_2.263261	96	319	3.3229	5	2.9155	2	2.3324	564	1812	3.2128	12	0.6621	6	0.6621	NA	NA	NA	NA	NA	NA	NA	0	NA	NA	Chromosome
NODE_157519_length_564_cov_2.261297_1	269	562	1	ID=157519_1	partial=01	start_type=ATG	rbs_motif=None	rbs_spacer=None	gc_cont=0.395	NODE_157519_length_564_cov_2.261297	294	1244	4.2313	11	2.0944	5	1.904	564	2010	3.5638	14	0.7724	7	0.7724	NA	NA	NA	NA	NA	NA	NA	0	NA	NA	Chromosome
NODE_157520_length_564_cov_2.261297_1	1	564	1	ID=157520_1	partial=11	start_type=Edge	rbs_motif=None	rbs_spacer=None	gc_cont=0.534	NODE_157520_length_564_cov_2.261297	564	1811	3.211	12	1.191	6	1.191	564	1811	3.211	12	0.6621	6	0.6621	Bacteria	Cyanobacteriota	Cyanophyceae	Nostocales	Calotrichaceae	Calothrix	Calothrix parasitica	1973488	NA	NA	Chromosome
NODE_157521_length_564_cov_2.257367_1	1	156	1	ID=157521_1	partial=10	start_type=Edge	rbs_motif=None	rbs_spacer=None	gc_cont=0.410	NODE_157521_length_564_cov_2.257367	156	3426	21.9615	80	28.7068	40	28.7068	564	3077	5.4557	43	2.3725	21	2.3173	NA	NA	NA	NA	NA	NA	NA	0	NA	NA	Chromosome
NODE_157523_length_564_cov_2.247544_1	3	95	1	ID=157523_1	partial=10	start_type=Edge	rbs_motif=None	rbs_spacer=None	gc_cont=0.344	NODE_157523_length_564_cov_2.247544	93	1547	16.6344	21	12.6402	10	12.0383	564	23726	42.0674	190	10.4829	95	10.4829	NA	NA	NA	NA	NA	NA	NA	0	NA	NA	Chromosome
NODE_157524_length_564_cov_2.245580_1	448	564	1	ID=157524_1	partial=01	start_type=ATG	rbs_motif=None	rbs_spacer=None	gc_cont=0.291	NODE_157524_length_564_cov_2.245580	117	917	7.8376	11	5.2629	5	4.7845	564	7125	12.633	58	3.2001	29	3.2001	NA	NA	NA	NA	NA	NA	NA	0	NA	NA	Chromosome
NODE_157525_length_564_cov_2.243615_1	41	253	-1	ID=157525_1	partial=00	start_type=ATG	rbs_motif=None	rbs_spacer=None	gc_cont=0.282	NODE_157525_length_564_cov_2.243615	213	7573	35.554	74	19.4478	37	19.4478	564	21167	37.5301	170	9.3795	85	9.3795	NA	NA	NA	NA	NA	NA	NA	0	NA	NA	Chromosome
NODE_157527_length_564_cov_2.237721_1	458	562	-1	ID=157527_1	partial=01	start_type=Edge	rbs_motif=None	rbs_spacer=None	gc_cont=0.343	NODE_157527_length_564_cov_2.237721	105	1553	14.7905	19	10.1294	9	9.5963	564	9137	16.2004	69	3.807	34	3.7518	NA	NA	NA	NA	NA	NA	NA	0	NA	NA	Chromosome
NODE_157528_length_564_cov_2.229862_1	1	564	1	ID=157528_1	partial=11	start_type=Edge	rbs_motif=None	rbs_spacer=None	gc_cont=0.761	NODE_157528_length_564_cov_2.229862	564	1962	3.4787	13	1.2903	6	1.191	564	1962	3.4787	13	0.7173	6	0.6621	Bacteria	Actinomycetota	Actinomycetes	Micrococcales	Micrococcaceae	Kocuria	Kocuria rosea	1275	NA	NA	Chromosome
NODE_157529_length_564_cov_2.229862_1	2	562	1	ID=157529_1	partial=11	start_type=Edge	rbs_motif=None	rbs_spacer=None	gc_cont=0.424	NODE_157529_length_564_cov_2.229862	561	2640	4.7059	18	1.7961	9	1.7961	564	2678	4.7482	19	1.0483	9	0.9931	NA	NA	NA	NA	NA	NA	NA	0	NA	NA	Chromosome
NODE_157530_length_564_cov_2.225933_1	56	460	-1	ID=157530_1	partial=00	start_type=ATG	rbs_motif=GGAG/GAGG	rbs_spacer=5-10bp	gc_cont=0.393	NODE_157530_length_564_cov_2.225933	405	1820	4.4938	20	2.7644	10	2.7644	564	2314	4.1028	19	1.0483	9	0.9931	NA	NA	NA	NA	NA	NA	NA	0	NA	NA	Chromosome
NODE_157533_length_564_cov_2.225933_1	2	562	-1	ID=157533_1	partial=11	start_type=Edge	rbs_motif=None	rbs_spacer=None	gc_cont=0.430	NODE_157533_length_564_cov_2.225933	561	3010	5.3654	21	2.0954	10	1.9957	564	3017	5.3493	21	1.1586	10	1.1035	NA	NA	NA	NA	NA	NA	NA	0	NA	NA	Chromosome
NODE_157535_length_564_cov_2.222004_1	150	563	1	ID=157535_1	partial=01	start_type=ATG	rbs_motif=GGAGG	rbs_spacer=5-10bp	gc_cont=0.394	NODE_157535_length_564_cov_2.222004	414	1124	2.715	8	1.0817	4	1.0817	564	1810	3.2092	12	0.6621	6	0.6621	NA	NA	NA	NA	NA	NA	NA	0	NA	NA	Chromosome
NODE_157536_length_564_cov_2.214145_1	3	107	1	ID=157536_1	partial=10	start_type=Edge	rbs_motif=None	rbs_spacer=None	gc_cont=0.476	NODE_157536_length_564_cov_2.214145	105	9095	86.619	124	66.1075	62	66.1076	564	416714	738.855	3300	182.072	1650	182.072	NA	NA	NA	NA	NA	NA	NA	0	NA	NA	Chromosome
NODE_157537_length_564_cov_2.214145_1	3	140	1	ID=157537_1	partial=10	start_type=Edge	rbs_motif=None	rbs_spacer=None	gc_cont=0.341	NODE_157537_length_564_cov_2.214145	138	592	4.2899	6	2.4338	3	2.4338	564	2046	3.6277	14	0.7724	7	0.7724	NA	NA	NA	NA	NA	NA	NA	0	NA	NA	Chromosome
NODE_157538_length_564_cov_2.212181_1	379	564	1	ID=157538_1	partial=01	start_type=TTG	rbs_motif=AATAA	rbs_spacer=13bp	gc_cont=0.398	NODE_157538_length_564_cov_2.212181	186	241	1.2957	4	1.2038	2	1.2038	564	2105	3.7323	14	0.7724	7	0.7724	NA	NA	NA	NA	NA	NA	NA	0	NA	NA	Chromosome
NODE_157539_length_564_cov_2.210216_1	352	564	1	ID=157539_1	partial=01	start_type=ATG	rbs_motif=GGAGG	rbs_spacer=5-10bp	gc_cont=0.521	NODE_157539_length_564_cov_2.210216	213	1558	7.3146	14	3.6793	7	3.6793	564	3496	6.1986	30	1.6552	15	1.6552	NA	NA	NA	NA	NA	NA	NA	0	NA	NA	Chromosome
NODE_157540_length_564_cov_2.210216_1	263	442	-1	ID=157540_1	partial=00	start_type=GTG	rbs_motif=4Base/6BMM	rbs_spacer=13-15bp	gc_cont=0.411	NODE_157540_length_564_cov_2.210216	180	1692	9.4	19	5.9088	9	5.5978	564	4419	7.8351	36	1.9862	18	1.9862	NA	NA	NA	NA	NA	NA	NA	0	NA	NA	Chromosome
NODE_157541_length_564_cov_2.208251_1	3	83	-1	ID=157541_1	partial=10	start_type=ATG	rbs_motif=None	rbs_spacer=None	gc_cont=0.358	NODE_157541_length_564_cov_2.208251	81	226	2.7901	3	2.0733	1	1.3822	564	1926	3.4149	13	0.7173	6	0.6621	NA	NA	NA	NA	NA	NA	NA	0	NA	NA	Chromosome
NODE_157544_length_564_cov_2.200393_1	1	564	1	ID=157544_1	partial=11	start_type=Edge	rbs_motif=None	rbs_spacer=None	gc_cont=0.546	NODE_157544_length_564_cov_2.200393	564	2192	3.8865	15	1.4888	7	1.3895	564	2192	3.8865	15	0.8276	7	0.7724	NA	NA	NA	NA	NA	NA	NA	0	NA	NA	Chromosome
NODE_157545_length_564_cov_2.198428_1	1	564	-1	ID=157545_1	partial=11	start_type=Edge	rbs_motif=None	rbs_spacer=None	gc_cont=0.312	NODE_157545_length_564_cov_2.198428	564	6525	11.5691	50	4.9626	25	4.9626	564	4914	8.7128	37	2.0414	18	1.9862	NA	NA	NA	NA	NA	NA	NA	0	NA	NA	Chromosome
NODE_157546_length_564_cov_2.198428_1	269	562	1	ID=157546_1	partial=01	start_type=ATG	rbs_motif=TAA	rbs_spacer=11bp	gc_cont=0.323	NODE_157546_length_564_cov_2.198428	294	3106	10.5646	27	5.1409	13	4.9505	564	4278	7.5851	33	1.8207	16	1.7655	NA	NA	NA	NA	NA	NA	NA	0	NA	NA	Chromosome
NODE_157547_length_564_cov_2.194499_1	51	563	-1	ID=157547_1	partial=01	start_type=Edge	rbs_motif=None	rbs_spacer=None	gc_cont=0.409	NODE_157547_length_564_cov_2.194499	513	2717	5.2963	21	2.2915	10	2.1824	564	2792	4.9504	21	1.1586	10	1.1035	NA	NA	NA	NA	NA	NA	NA	0	NA	NA	Chromosome
NODE_157548_length_564_cov_2.190570_1	3	71	1	ID=157548_1	partial=10	start_type=Edge	rbs_motif=None	rbs_spacer=None	gc_cont=0.304	NODE_157548_length_564_cov_2.190570	69	1592	23.0725	41	33.2624	20	32.4511	564	46309	82.1082	401	22.1245	200	22.0693	NA	NA	NA	NA	NA	NA	NA	0	NA	NA	Chromosome
NODE_157552_length_564_cov_2.168959_1	464	562	1	ID=157552_1	partial=01	start_type=TTG	rbs_motif=TAA	rbs_spacer=12bp	gc_cont=0.313	NODE_157552_length_564_cov_2.168959	99	99	1	1	0.5654	0	0	564	2353	4.172	19	1.0483	9	0.9931	NA	NA	NA	NA	NA	NA	NA	0	NA	NA	Chromosome
NODE_157554_length_564_cov_2.166994_1	2	466	1	ID=157554_1	partial=10	start_type=Edge	rbs_motif=None	rbs_spacer=None	gc_cont=0.774	NODE_157554_length_564_cov_2.166994	465	2661	5.7226	20	2.4077	10	2.4077	564	3088	5.4752	23	1.269	11	1.2138	Bacteria	Actinomycetota	Actinomycetes	Kitasatosporales	Streptomycetaceae	Streptomyces	NA	1812480	NA	NA	Chromosome
NODE_157554_length_564_cov_2.166994_2	477	563	-1	ID=157554_2	partial=01	start_type=Edge	rbs_motif=None	rbs_spacer=None	gc_cont=0.690	NODE_157554_length_564_cov_2.166994	87	227	2.6092	3	1.9303	1	1.2869	564	3088	5.4752	23	1.269	11	1.2138	Bacteria	Actinomycetota	Actinomycetes	Kitasatosporales	Streptomycetaceae	Streptomyces	NA	1812480	NA	NA	Chromosome
NODE_157555_length_564_cov_2.163065_1	479	562	1	ID=157555_1	partial=01	start_type=ATG	rbs_motif=AAAAA	rbs_spacer=12bp	gc_cont=0.369	NODE_157555_length_564_cov_2.163065	84	5243	62.4167	74	49.3141	37	49.3141	564	5020	8.9007	41	2.2621	20	2.2069	NA	NA	NA	NA	NA	NA	NA	0	NA	NA	Chromosome
NODE_157556_length_564_cov_2.161100_1	364	564	-1	ID=157556_1	partial=01	start_type=Edge	rbs_motif=None	rbs_spacer=None	gc_cont=0.303	NODE_157556_length_564_cov_2.161100	201	3536	17.592	36	10.0259	18	10.0259	564	56746	100.614	474	26.1522	237	26.1522	NA	NA	NA	NA	NA	NA	NA	0	NA	NA	Chromosome
NODE_157560_length_564_cov_2.159136_1	101	301	-1	ID=157560_1	partial=00	start_type=ATG	rbs_motif=None	rbs_spacer=None	gc_cont=0.254	NODE_157560_length_564_cov_2.159136	201	30781	153.139	290	80.7645	145	80.7645	564	21256	37.6879	179	9.876	89	9.8209	NA	NA	NA	NA	NA	NA	NA	0	NA	NA	Chromosome
NODE_157560_length_564_cov_2.159136_2	341	562	-1	ID=157560_2	partial=01	start_type=Edge	rbs_motif=None	rbs_spacer=None	gc_cont=0.428	NODE_157560_length_564_cov_2.159136	222	1344	6.0541	15	3.7823	7	3.5302	564	21256	37.6879	179	9.876	89	9.8209	NA	NA	NA	NA	NA	NA	NA	0	NA	NA	Chromosome
NODE_157564_length_564_cov_2.141454_1	54	284	1	ID=157564_1	partial=00	start_type=ATG	rbs_motif=GGA/GAG/AGG	rbs_spacer=5-10bp	gc_cont=0.407	NODE_157564_length_564_cov_2.141454	231	1046	4.5281	9	2.181	4	1.9386	564	1963	3.4805	13	0.7173	6	0.6621	NA	NA	NA	NA	NA	NA	NA	0	NA	NA	Chromosome
NODE_157565_length_564_cov_2.133595_1	2	70	1	ID=157565_1	partial=10	start_type=Edge	rbs_motif=None	rbs_spacer=None	gc_cont=0.304	NODE_157565_length_564_cov_2.133595	69	138	2	2	1.6226	1	1.6226	564	2826	5.0106	22	1.2138	11	1.2138	NA	NA	NA	NA	NA	NA	NA	0	NA	NA	Chromosome
NODE_157565_length_564_cov_2.133595_2	461	562	-1	ID=157565_2	partial=01	start_type=Edge	rbs_motif=None	rbs_spacer=None	gc_cont=0.314	NODE_157565_length_564_cov_2.133595	102	185	1.8137	2	1.0976	1	1.0976	564	2826	5.0106	22	1.2138	11	1.2138	NA	NA	NA	NA	NA	NA	NA	0	NA	NA	Chromosome
NODE_157566_length_564_cov_2.131631_1	3	176	-1	ID=157566_1	partial=10	start_type=ATG	rbs_motif=GGAG/GAGG	rbs_spacer=5-10bp	gc_cont=0.420	NODE_157566_length_564_cov_2.131631	174	693	3.9828	7	2.252	3	1.9303	564	1810	3.2092	12	0.6621	6	0.6621	NA	NA	NA	NA	NA	NA	NA	0	NA	NA	Chromosome
NODE_157567_length_564_cov_2.131631_1	1	564	-1	ID=157567_1	partial=11	start_type=Edge	rbs_motif=None	rbs_spacer=None	gc_cont=0.408	NODE_157567_length_564_cov_2.131631	564	2370	4.2021	16	1.588	8	1.588	564	2370	4.2021	16	0.8828	8	0.8828	NA	NA	NA	NA	NA	NA	NA	0	NA	NA	Chromosome
NODE_157570_length_564_cov_2.125737_1	481	564	-1	ID=157570_1	partial=01	start_type=Edge	rbs_motif=None	rbs_spacer=None	gc_cont=0.333	NODE_157570_length_564_cov_2.125737	84	0	0	0	0	0	0	564	11638	20.6348	88	4.8553	44	4.8553	NA	NA	NA	NA	NA	NA	NA	0	NA	NA	Chromosome
NODE_157571_length_564_cov_2.123772_1	1	174	-1	ID=157571_1	partial=10	start_type=ATG	rbs_motif=AAA	rbs_spacer=12bp	gc_cont=0.391	NODE_157571_length_564_cov_2.123772	174	1332	7.6552	12	3.8606	6	3.8606	564	3824	6.7801	30	1.6552	15	1.6552	NA	NA	NA	NA	NA	NA	NA	0	NA	NA	Chromosome
NODE_157572_length_564_cov_2.123772_1	3	344	-1	ID=157572_1	partial=10	start_type=ATG	rbs_motif=None	rbs_spacer=None	gc_cont=0.348	NODE_157572_length_564_cov_2.123772	342	2092	6.117	16	2.6189	8	2.6189	564	3115	5.523	24	1.3242	12	1.3242	NA	NA	NA	NA	NA	NA	NA	0	NA	NA	Chromosome
NODE_157573_length_564_cov_2.121807_1	3	104	1	ID=157573_1	partial=10	start_type=Edge	rbs_motif=None	rbs_spacer=None	gc_cont=0.382	NODE_157573_length_564_cov_2.121807	102	178	1.7451	3	1.6464	1	1.0976	564	2170	3.8475	19	1.0483	9	0.9931	Bacteria	NA	NA	NA	NA	NA	NA	2	NA	NA	Chromosome
NODE_157574_length_564_cov_2.121807_1	341	562	-1	ID=157574_1	partial=01	start_type=Edge	rbs_motif=None	rbs_spacer=None	gc_cont=0.446	NODE_157574_length_564_cov_2.121807	222	980	4.4144	8	2.0172	4	2.0172	564	2412	4.2766	18	0.9931	9	0.9931	NA	NA	NA	NA	NA	NA	NA	0	NA	NA	Chromosome
NODE_157575_length_564_cov_2.119843_1	130	513	1	ID=157575_1	partial=00	start_type=ATG	rbs_motif=None	rbs_spacer=None	gc_cont=0.414	NODE_157575_length_564_cov_2.119843	384	1670	4.349	14	2.0409	7	2.0409	564	2079	3.6862	15	0.8276	7	0.7724	Bacteria	Cyanobacteriota	Cyanophyceae	Synechococcales	Synechococcaceae	NA	NA	13035	NA	NA	Chromosome
NODE_157578_length_564_cov_2.102161_1	1	264	1	ID=157578_1	partial=10	start_type=Edge	rbs_motif=None	rbs_spacer=None	gc_cont=0.314	NODE_157578_length_564_cov_2.102161	264	925	3.5038	8	1.6963	4	1.6963	564	3048	5.4043	36	1.9862	18	1.9862	NA	NA	NA	NA	NA	NA	NA	0	NA	NA	Chromosome
NODE_157578_length_564_cov_2.102161_2	448	564	-1	ID=157578_2	partial=01	start_type=Edge	rbs_motif=None	rbs_spacer=None	gc_cont=0.222	NODE_157578_length_564_cov_2.102161	117	518	4.4274	5	2.3922	2	1.9138	564	3048	5.4043	36	1.9862	18	1.9862	NA	NA	NA	NA	NA	NA	NA	0	NA	NA	Chromosome
NODE_157579_length_564_cov_2.098232_1	3	92	1	ID=157579_1	partial=10	start_type=Edge	rbs_motif=None	rbs_spacer=None	gc_cont=0.267	NODE_157579_length_564_cov_2.098232	90	255	2.8333	4	2.4879	2	2.4879	564	2119	3.7571	16	0.8828	8	0.8828	NA	NA	NA	NA	NA	NA	NA	0	NA	NA	Chromosome
NODE_157579_length_564_cov_2.098232_2	402	563	-1	ID=157579_2	partial=01	start_type=Edge	rbs_motif=None	rbs_spacer=None	gc_cont=0.401	NODE_157579_length_564_cov_2.098232	162	571	3.5247	5	1.7277	2	1.3822	564	2119	3.7571	16	0.8828	8	0.8828	NA	NA	NA	NA	NA	NA	NA	0	NA	NA	Chromosome
NODE_157580_length_564_cov_2.098232_1	1	213	-1	ID=157580_1	partial=10	start_type=TTG	rbs_motif=GGAG/GAGG	rbs_spacer=5-10bp	gc_cont=0.385	NODE_157580_length_564_cov_2.098232	213	2021	9.4883	18	4.7305	9	4.7305	564	7766	13.7695	60	3.3104	30	3.3104	NA	NA	NA	NA	NA	NA	NA	0	NA	NA	Chromosome
NODE_157581_length_564_cov_2.096267_1	465	563	1	ID=157581_1	partial=01	start_type=ATG	rbs_motif=None	rbs_spacer=None	gc_cont=0.343	NODE_157581_length_564_cov_2.096267	99	9573	96.697	128	72.3758	64	72.3758	564	69688	123.56	575	31.7247	287	31.6695	NA	NA	NA	NA	NA	NA	NA	0	NA	NA	Chromosome
NODE_157582_length_564_cov_2.094303_1	3	68	-1	ID=157582_1	partial=10	start_type=ATG	rbs_motif=None	rbs_spacer=None	gc_cont=0.333	NODE_157582_length_564_cov_2.094303	66	895	13.5606	17	14.4186	8	13.5705	564	6628	11.7518	57	3.1449	28	3.0897	NA	NA	NA	NA	NA	NA	NA	0	NA	NA	Chromosome
NODE_157584_length_564_cov_2.092338_1	1	93	1	ID=157584_1	partial=10	start_type=Edge	rbs_motif=None	rbs_spacer=None	gc_cont=0.344	NODE_157584_length_564_cov_2.092338	93	194	2.086	5	3.0096	2	2.4077	564	3349	5.9379	27	1.4897	13	1.4345	NA	NA	NA	NA	NA	NA	NA	0	NA	NA	Chromosome
NODE_157587_length_564_cov_2.084479_1	395	562	-1	ID=157587_1	partial=01	start_type=Edge	rbs_motif=None	rbs_spacer=None	gc_cont=0.274	NODE_157587_length_564_cov_2.084479	168	221	1.3155	2	0.6664	1	0.6664	564	2015	3.5727	15	0.8276	7	0.7724	NA	NA	NA	NA	NA	NA	NA	0	NA	NA	Chromosome
NODE_157588_length_564_cov_2.084479_1	491	562	1	ID=157588_1	partial=01	start_type=TTG	rbs_motif=GGA/GAG/AGG	rbs_spacer=5-10bp	gc_cont=0.319	NODE_157588_length_564_cov_2.084479	72	253	3.5139	4	3.1099	2	3.1099	564	6853	12.1507	60	3.3104	30	3.3104	NA	NA	NA	NA	NA	NA	NA	0	NA	NA	Chromosome
NODE_157590_length_564_cov_2.078585_1	1	564	1	ID=157590_1	partial=11	start_type=Edge	rbs_motif=None	rbs_spacer=None	gc_cont=0.746	NODE_157590_length_564_cov_2.078585	564	5040	8.9362	37	3.6723	18	3.5731	564	5040	8.9362	37	2.0414	18	1.9862	Bacteria	Actinomycetota	Actinomycetes	Kitasatosporales	Streptomycetaceae	Streptomyces	NA	83656	NA	NA	Plasmid
NODE_157593_length_564_cov_2.076621_1	3	86	-1	ID=157593_1	partial=10	start_type=ATG	rbs_motif=TTA	rbs_spacer=14bp	gc_cont=0.405	NODE_157593_length_564_cov_2.076621	84	161	1.9167	2	1.3328	1	1.3328	564	1804	3.1986	12	0.6621	6	0.6621	NA	NA	NA	NA	NA	NA	NA	0	NA	NA	Chromosome
NODE_157594_length_564_cov_2.074656_1	1	564	-1	ID=157594_1	partial=11	start_type=Edge	rbs_motif=None	rbs_spacer=None	gc_cont=0.479	NODE_157594_length_564_cov_2.074656	564	1661	2.945	11	1.0918	5	0.9925	564	1661	2.945	11	0.6069	5	0.5517	NA	NA	NA	NA	NA	NA	NA	0	NA	NA	Chromosome
NODE_157595_length_564_cov_2.074656_1	441	563	-1	ID=157595_1	partial=01	start_type=Edge	rbs_motif=None	rbs_spacer=None	gc_cont=0.447	NODE_157595_length_564_cov_2.074656	123	361	2.935	5	2.2755	2	1.8204	564	2084	3.695	14	0.7724	7	0.7724	NA	NA	NA	NA	NA	NA	NA	0	NA	NA	Chromosome
NODE_157596_length_564_cov_2.074656_1	1	564	-1	ID=157596_1	partial=11	start_type=Edge	rbs_motif=None	rbs_spacer=None	gc_cont=0.431	NODE_157596_length_564_cov_2.074656	564	1805	3.2004	12	1.191	6	1.191	564	1805	3.2004	12	0.6621	6	0.6621	NA	NA	NA	NA	NA	NA	NA	0	NA	NA	Chromosome
NODE_157598_length_564_cov_2.072692_1	2	88	1	ID=157598_1	partial=10	start_type=Edge	rbs_motif=None	rbs_spacer=None	gc_cont=0.276	NODE_157598_length_564_cov_2.072692	87	304	3.4943	4	2.5737	2	2.5737	564	15867	28.133	117	6.4553	58	6.4001	NA	NA	NA	NA	NA	NA	NA	0	NA	NA	Chromosome
NODE_157599_length_564_cov_2.072692_1	3	209	1	ID=157599_1	partial=10	start_type=Edge	rbs_motif=None	rbs_spacer=None	gc_cont=0.343	NODE_157599_length_564_cov_2.072692	207	1412	6.8213	12	3.2451	6	3.2451	564	2942	5.2163	27	1.4897	13	1.4345	NA	NA	NA	NA	NA	NA	NA	0	NA	NA	Chromosome
NODE_157599_length_564_cov_2.072692_2	246	449	1	ID=157599_2	partial=00	start_type=ATG	rbs_motif=GGA/GAG/AGG	rbs_spacer=5-10bp	gc_cont=0.333	NODE_157599_length_564_cov_2.072692	204	557	2.7304	6	1.6464	3	1.6464	564	2942	5.2163	27	1.4897	13	1.4345	NA	NA	NA	NA	NA	NA	NA	0	NA	NA	Chromosome
NODE_157600_length_564_cov_2.072692_1	456	563	-1	ID=157600_1	partial=01	start_type=Edge	rbs_motif=None	rbs_spacer=None	gc_cont=0.389	NODE_157600_length_564_cov_2.072692	108	385	3.5648	5	2.5916	2	2.0733	564	1958	3.4716	14	0.7724	7	0.7724	NA	NA	NA	NA	NA	NA	NA	0	NA	NA	Chromosome
NODE_157602_length_564_cov_2.070727_1	180	563	-1	ID=157602_1	partial=01	start_type=Edge	rbs_motif=None	rbs_spacer=None	gc_cont=0.284	NODE_157602_length_564_cov_2.070727	384	14071	36.6432	147	21.4291	73	21.2834	564	6834	12.117	61	3.3656	30	3.3104	NA	NA	NA	NA	NA	NA	NA	0	NA	NA	Chromosome
NODE_157604_length_564_cov_2.066798_1	1	204	-1	ID=157604_1	partial=10	start_type=GTG	rbs_motif=AAAA	rbs_spacer=4bp	gc_cont=0.363	NODE_157604_length_564_cov_2.066798	204	502	2.4608	6	1.6464	3	1.6464	564	3053	5.4131	25	1.3793	12	1.3242	NA	NA	NA	NA	NA	NA	NA	0	NA	NA	Chromosome
NODE_157606_length_564_cov_2.064833_1	502	564	1	ID=157606_1	partial=01	start_type=ATG	rbs_motif=GGA/GAG/AGG	rbs_spacer=3-4bp	gc_cont=0.444	NODE_157606_length_564_cov_2.064833	63	63	1	1	0.8885	0	0	564	2079	3.6862	18	0.9931	9	0.9931	NA	NA	NA	NA	NA	NA	NA	0	NA	NA	Chromosome
NODE_157609_length_564_cov_2.058939_1	419	562	-1	ID=157609_1	partial=01	start_type=Edge	rbs_motif=None	rbs_spacer=None	gc_cont=0.368	NODE_157609_length_564_cov_2.058939	144	366	2.5417	4	1.5549	2	1.5549	564	1421	2.5195	10	0.5517	5	0.5517	NA	NA	NA	NA	NA	NA	NA	0	NA	NA	Chromosome
NODE_157610_length_564_cov_2.056974_1	1	363	1	ID=157610_1	partial=10	start_type=Edge	rbs_motif=None	rbs_spacer=None	gc_cont=0.691	NODE_157610_length_564_cov_2.056974	363	3664	10.0937	38	5.86	19	5.86	564	5478	9.7128	53	2.9242	26	2.869	Bacteria	Actinomycetota	Actinomycetes	Geodermatophilales	Geodermatophilaceae	Blastococcus	Blastococcus saxobsidens	1146883	NA	NA	Chromosome
NODE_157610_length_564_cov_2.056974_2	385	564	-1	ID=157610_2	partial=01	start_type=Edge	rbs_motif=None	rbs_spacer=None	gc_cont=0.739	NODE_157610_length_564_cov_2.056974	180	881	4.8944	8	2.4879	4	2.4879	564	5478	9.7128	53	2.9242	26	2.869	Bacteria	Actinomycetota	Actinomycetes	Geodermatophilales	Geodermatophilaceae	Blastococcus	Blastococcus saxobsidens	1146883	NA	NA	Chromosome
NODE_157611_length_564_cov_2.055010_1	3	563	1	ID=157611_1	partial=11	start_type=Edge	rbs_motif=None	rbs_spacer=None	gc_cont=0.417	NODE_157611_length_564_cov_2.055010	561	2662	4.7451	21	2.0954	10	1.9957	564	2670	4.734	21	1.1586	10	1.1035	NA	NA	NA	NA	NA	NA	NA	0	vanS	RF0155	Chromosome
NODE_157615_length_564_cov_2.049116_1	1	96	-1	ID=157615_1	partial=10	start_type=ATG	rbs_motif=None	rbs_spacer=None	gc_cont=0.396	NODE_157615_length_564_cov_2.049116	96	96	1	1	0.5831	0	0	564	1837	3.2571	13	0.7173	6	0.6621	NA	NA	NA	NA	NA	NA	NA	0	NA	NA	Chromosome
NODE_157617_length_564_cov_2.045187_1	3	221	-1	ID=157617_1	partial=10	start_type=ATG	rbs_motif=None	rbs_spacer=None	gc_cont=0.466	NODE_157617_length_564_cov_2.045187	219	731	3.3379	6	1.5336	3	1.5336	564	1711	3.0337	12	0.6621	6	0.6621	NA	NA	NA	NA	NA	NA	NA	0	NA	NA	Chromosome
NODE_157618_length_564_cov_2.039293_1	2	484	1	ID=157618_1	partial=10	start_type=Edge	rbs_motif=None	rbs_spacer=None	gc_cont=0.542	NODE_157618_length_564_cov_2.039293	483	1634	3.383	12	1.3908	6	1.3908	564	1787	3.1684	13	0.7173	6	0.6621	NA	NA	NA	NA	NA	NA	NA	0	NA	NA	Chromosome
NODE_157618_length_564_cov_2.039293_2	493	564	1	ID=157618_2	partial=01	start_type=TTG	rbs_motif=GGGGT	rbs_spacer=10bp	gc_cont=0.583	NODE_157618_length_564_cov_2.039293	72	72	1	1	0.7775	0	0	564	1787	3.1684	13	0.7173	6	0.6621	NA	NA	NA	NA	NA	NA	NA	0	NA	NA	Chromosome
NODE_157621_length_564_cov_2.027505_1	319	564	-1	ID=157621_1	partial=01	start_type=Edge	rbs_motif=None	rbs_spacer=None	gc_cont=0.305	NODE_157621_length_564_cov_2.027505	246	1499	6.0935	13	2.9582	6	2.7306	564	2672	4.7376	21	1.1586	10	1.1035	NA	NA	NA	NA	NA	NA	NA	0	NA	NA	Chromosome
NODE_157623_length_564_cov_2.025540_1	1	564	1	ID=157623_1	partial=11	start_type=Edge	rbs_motif=None	rbs_spacer=None	gc_cont=0.527	NODE_157623_length_564_cov_2.025540	564	6092	10.8014	49	4.8634	24	4.7641	564	4121	7.3067	34	1.8759	17	1.8759	NA	NA	NA	NA	NA	NA	NA	0	NA	NA	Chromosome
NODE_157625_length_564_cov_2.017682_1	398	562	1	ID=157625_1	partial=01	start_type=ATG	rbs_motif=None	rbs_spacer=None	gc_cont=0.388	NODE_157625_length_564_cov_2.017682	165	3044	18.4485	33	11.1956	16	10.8564	564	32287	57.2465	256	14.1244	128	14.1244	NA	NA	NA	NA	NA	NA	NA	0	NA	NA	Chromosome
NODE_157626_length_564_cov_2.017682_1	1	465	1	ID=157626_1	partial=10	start_type=Edge	rbs_motif=None	rbs_spacer=None	gc_cont=0.460	NODE_157626_length_564_cov_2.017682	465	13074	28.1161	110	13.2421	55	13.2421	564	14247	25.2606	121	6.676	60	6.6208	NA	NA	NA	NA	NA	NA	NA	0	NA	NA	Chromosome
NODE_157627_length_564_cov_2.015717_1	120	269	-1	ID=157627_1	partial=00	start_type=GTG	rbs_motif=GGAG/GAGG	rbs_spacer=5-10bp	gc_cont=0.547	NODE_157627_length_564_cov_2.015717	150	633	4.22	6	2.2391	3	2.2391	564	1660	2.9433	11	0.6069	5	0.5517	NA	NA	NA	NA	NA	NA	NA	0	NA	NA	Chromosome
NODE_157627_length_564_cov_2.015717_2	285	527	-1	ID=157627_2	partial=00	start_type=ATG	rbs_motif=GGA/GAG/AGG	rbs_spacer=5-10bp	gc_cont=0.519	NODE_157627_length_564_cov_2.015717	243	544	2.2387	4	0.9215	2	0.9215	564	1660	2.9433	11	0.6069	5	0.5517	NA	NA	NA	NA	NA	NA	NA	0	NA	NA	Chromosome
NODE_157629_length_564_cov_2.013752_1	2	241	-1	ID=157629_1	partial=10	start_type=ATG	rbs_motif=AGGAG/GGAGG	rbs_spacer=11-12bp	gc_cont=0.479	NODE_157629_length_564_cov_2.013752	240	9137	38.0708	85	19.8256	42	19.5924	564	36465	64.6543	297	16.3865	148	16.3313	NA	NA	NA	NA	NA	NA	NA	0	NA	NA	Chromosome
NODE_157630_length_564_cov_2.009823_1	3	95	1	ID=157630_1	partial=10	start_type=Edge	rbs_motif=None	rbs_spacer=None	gc_cont=0.344	NODE_157630_length_564_cov_2.009823	93	204	2.1935	4	2.4077	2	2.4077	564	2164	3.8369	16	0.8828	8	0.8828	NA	NA	NA	NA	NA	NA	NA	0	NA	NA	Chromosome
NODE_157631_length_564_cov_2.009823_1	3	98	-1	ID=157631_1	partial=10	start_type=ATG	rbs_motif=None	rbs_spacer=None	gc_cont=0.594	NODE_157631_length_564_cov_2.009823	96	222	2.3125	3	1.7493	1	1.1662	564	2134	3.7837	18	0.9931	9	0.9931	NA	NA	NA	NA	NA	NA	NA	0	NA	NA	Chromosome
NODE_157633_length_564_cov_2.007859_1	48	173	-1	ID=157633_1	partial=00	start_type=ATG	rbs_motif=AGGA	rbs_spacer=5-10bp	gc_cont=0.595	NODE_157633_length_564_cov_2.007859	126	777	6.1667	8	3.5542	4	3.5542	564	2031	3.6011	14	0.7724	7	0.7724	Bacteria	Pseudomonadota	Alphaproteobacteria	Rhodospirillales	Azospirillaceae	Skermanella	Skermanella pratensis	2233999	NA	NA	Chromosome
NODE_157633_length_564_cov_2.007859_2	299	562	-1	ID=157633_2	partial=01	start_type=Edge	rbs_motif=None	rbs_spacer=None	gc_cont=0.644	NODE_157633_length_564_cov_2.007859	264	681	2.5795	5	1.0602	2	0.8482	564	2031	3.6011	14	0.7724	7	0.7724	Bacteria	Pseudomonadota	Alphaproteobacteria	Rhodospirillales	Azospirillaceae	Skermanella	Skermanella pratensis	2233999	NA	NA	Chromosome
NODE_157635_length_564_cov_2.003929_1	3	233	-1	ID=157635_1	partial=10	start_type=ATG	rbs_motif=None	rbs_spacer=None	gc_cont=0.446	NODE_157635_length_564_cov_2.003929	231	9206	39.8528	91	22.052	45	21.8097	564	16305	28.9096	139	7.6691	69	7.6139	NA	NA	NA	NA	NA	NA	NA	0	NA	NA	Chromosome
NODE_157636_length_564_cov_2.001965_1	311	538	1	ID=157636_1	partial=00	start_type=ATG	rbs_motif=AAGAA	rbs_spacer=14bp	gc_cont=0.285	NODE_157636_length_564_cov_2.001965	228	336	1.4737	4	0.9821	2	0.9821	564	1658	2.9397	11	0.6069	5	0.5517	NA	NA	NA	NA	NA	NA	NA	0	NA	NA	Chromosome
NODE_157637_length_564_cov_2.001965_1	452	562	-1	ID=157637_1	partial=01	start_type=Edge	rbs_motif=None	rbs_spacer=None	gc_cont=0.387	NODE_157637_length_564_cov_2.001965	111	277	2.4955	4	2.0172	2	2.0172	564	1959	3.4734	13	0.7173	6	0.6621	NA	NA	NA	NA	NA	NA	NA	0	NA	NA	Chromosome
NODE_157638_length_564_cov_2.000000_1	461	562	-1	ID=157638_1	partial=01	start_type=Edge	rbs_motif=None	rbs_spacer=None	gc_cont=0.225	NODE_157638_length_564_cov_2.000000	102	912	8.9412	12	6.5857	6	6.5857	564	2698	4.7837	19	1.0483	9	0.9931	NA	NA	NA	NA	NA	NA	NA	0	NA	NA	Chromosome
NODE_157640_length_564_cov_1.998035_1	152	562	-1	ID=157640_1	partial=01	start_type=Edge	rbs_motif=None	rbs_spacer=None	gc_cont=0.472	NODE_157640_length_564_cov_1.998035	411	1889	4.5961	14	1.9068	7	1.9068	564	2285	4.0514	16	0.8828	8	0.8828	NA	NA	NA	NA	NA	NA	NA	0	NA	NA	Chromosome
NODE_157642_length_564_cov_1.992141_1	1	105	-1	ID=157642_1	partial=10	start_type=ATG	rbs_motif=None	rbs_spacer=None	gc_cont=0.610	NODE_157642_length_564_cov_1.992141	105	0	0	0	0	0	0	564	1724	3.0567	12	0.6621	6	0.6621	NA	NA	NA	NA	NA	NA	NA	0	NA	NA	Chromosome
NODE_157642_length_564_cov_1.992141_2	60	563	-1	ID=157642_2	partial=01	start_type=Edge	rbs_motif=None	rbs_spacer=None	gc_cont=0.583	NODE_157642_length_564_cov_1.992141	504	1603	3.1806	12	1.3328	6	1.3328	564	1724	3.0567	12	0.6621	6	0.6621	NA	NA	NA	NA	NA	NA	NA	0	NA	NA	Chromosome
NODE_157645_length_564_cov_1.988212_1	453	563	-1	ID=157645_1	partial=01	start_type=Edge	rbs_motif=None	rbs_spacer=None	gc_cont=0.378	NODE_157645_length_564_cov_1.988212	111	423	3.8108	6	3.0258	3	3.0258	564	2355	4.1755	21	1.1586	10	1.1035	NA	NA	NA	NA	NA	NA	NA	0	NA	NA	Chromosome
NODE_157647_length_564_cov_1.984283_1	31	381	1	ID=157647_1	partial=00	start_type=GTG	rbs_motif=GGAG/GAGG	rbs_spacer=5-10bp	gc_cont=0.433	NODE_157647_length_564_cov_1.984283	351	1919	5.4672	15	2.3922	7	2.2327	564	2829	5.016	22	1.2138	11	1.2138	NA	NA	NA	NA	NA	NA	NA	0	NA	NA	Chromosome
NODE_157648_length_564_cov_1.982318_1	392	562	1	ID=157648_1	partial=01	start_type=ATG	rbs_motif=TAA	rbs_spacer=4bp	gc_cont=0.374	NODE_157648_length_564_cov_1.982318	171	2512	14.6901	27	8.8387	13	8.5113	564	9299	16.4876	79	4.3587	39	4.3035	NA	NA	NA	NA	NA	NA	NA	0	NA	NA	Chromosome
NODE_157649_length_564_cov_1.978389_1	47	400	-1	ID=157649_1	partial=00	start_type=ATG	rbs_motif=None	rbs_spacer=None	gc_cont=0.347	NODE_157649_length_564_cov_1.978389	354	4348	12.2825	44	6.9577	22	6.9577	564	6089	10.7961	58	3.2001	29	3.2001	NA	NA	NA	NA	NA	NA	NA	0	NA	NA	Chromosome
NODE_157652_length_564_cov_1.970530_1	3	143	-1	ID=157652_1	partial=10	start_type=ATG	rbs_motif=None	rbs_spacer=None	gc_cont=0.390	NODE_157652_length_564_cov_1.970530	141	975	6.9149	10	3.9701	5	3.9701	564	5246	9.3014	43	2.3725	21	2.3173	NA	NA	NA	NA	NA	NA	NA	0	NA	NA	Chromosome
NODE_157653_length_564_cov_1.968566_1	471	563	1	ID=157653_1	partial=01	start_type=ATG	rbs_motif=TAA	rbs_spacer=11bp	gc_cont=0.430	NODE_157653_length_564_cov_1.968566	93	356	3.828	5	3.0096	2	2.4077	564	3091	5.4805	25	1.3793	12	1.3242	NA	NA	NA	NA	NA	NA	NA	0	NA	NA	Chromosome
NODE_157655_length_564_cov_1.968566_1	74	562	-1	ID=157655_1	partial=01	start_type=Edge	rbs_motif=None	rbs_spacer=None	gc_cont=0.382	NODE_157655_length_564_cov_1.968566	489	1587	3.2454	13	1.4882	6	1.3737	564	1598	2.8333	11	0.6069	5	0.5517	NA	NA	NA	NA	NA	NA	NA	0	NA	NA	Chromosome
NODE_157656_length_564_cov_1.966601_1	381	563	-1	ID=157656_1	partial=01	start_type=Edge	rbs_motif=None	rbs_spacer=None	gc_cont=0.454	NODE_157656_length_564_cov_1.966601	183	646	3.5301	6	1.8353	3	1.8353	564	1779	3.1543	12	0.6621	6	0.6621	Bacteria	Cyanobacteriota	Cyanophyceae	Chroococcidiopsidales	Chroococcidiopsidaceae	Chroococcidiopsis	Chroococcidiopsis sp. CCMEE 29	155894	NA	NA	Chromosome
NODE_157657_length_564_cov_1.966601_1	475	564	-1	ID=157657_1	partial=01	start_type=Edge	rbs_motif=None	rbs_spacer=None	gc_cont=0.267	NODE_157657_length_564_cov_1.966601	90	348	3.8667	4	2.4879	2	2.4879	564	3987	7.0691	29	1.6	14	1.5449	NA	NA	NA	NA	NA	NA	NA	0	NA	NA	Chromosome
NODE_157660_length_564_cov_1.960707_1	2	94	1	ID=157660_1	partial=10	start_type=Edge	rbs_motif=None	rbs_spacer=None	gc_cont=0.183	NODE_157660_length_564_cov_1.960707	93	6866	73.828	95	57.182	47	56.5801	564	6712	11.9007	68	3.7518	34	3.7518	NA	NA	NA	NA	NA	NA	NA	0	NA	NA	Chromosome
NODE_157662_length_564_cov_1.952849_1	3	179	-1	ID=157662_1	partial=10	start_type=TTG	rbs_motif=TAA	rbs_spacer=4bp	gc_cont=0.311	NODE_157662_length_564_cov_1.952849	177	773	4.3672	10	3.1626	5	3.1626	564	1969	3.4911	15	0.8276	7	0.7724	NA	NA	NA	NA	NA	NA	NA	0	NA	NA	Chromosome
NODE_157664_length_564_cov_1.948919_1	329	562	-1	ID=157664_1	partial=01	start_type=Edge	rbs_motif=None	rbs_spacer=None	gc_cont=0.462	NODE_157664_length_564_cov_1.948919	234	1251	5.3462	11	2.6315	5	2.3922	564	2826	5.0106	21	1.1586	10	1.1035	NA	NA	NA	NA	NA	NA	NA	0	NA	NA	Chromosome
NODE_157665_length_564_cov_1.944990_1	266	562	-1	ID=157665_1	partial=01	start_type=Edge	rbs_motif=None	rbs_spacer=None	gc_cont=0.404	NODE_157665_length_564_cov_1.944990	297	1268	4.2694	10	1.8848	5	1.8848	564	2402	4.2589	18	0.9931	9	0.9931	NA	NA	NA	NA	NA	NA	NA	0	NA	NA	Chromosome
NODE_157666_length_564_cov_1.943026_1	2	76	1	ID=157666_1	partial=10	start_type=Edge	rbs_motif=None	rbs_spacer=None	gc_cont=0.400	NODE_157666_length_564_cov_1.943026	75	143	1.9067	2	1.4928	1	1.4928	564	1663	2.9486	12	0.6621	6	0.6621	NA	NA	NA	NA	NA	NA	NA	0	NA	NA	Chromosome
NODE_157667_length_564_cov_1.943026_1	2	202	-1	ID=157667_1	partial=10	start_type=ATG	rbs_motif=AGGAG/GGAGG	rbs_spacer=11-12bp	gc_cont=0.512	NODE_157667_length_564_cov_1.943026	201	590	2.9353	6	1.671	3	1.671	564	2592	4.5957	19	1.0483	9	0.9931	NA	NA	NA	NA	NA	NA	NA	0	NA	NA	Chromosome
NODE_157667_length_564_cov_1.943026_2	230	562	-1	ID=157667_2	partial=01	start_type=Edge	rbs_motif=None	rbs_spacer=None	gc_cont=0.459	NODE_157667_length_564_cov_1.943026	333	1530	4.5946	12	2.0172	6	2.0172	564	2592	4.5957	19	1.0483	9	0.9931	NA	NA	NA	NA	NA	NA	NA	0	NA	NA	Chromosome
NODE_157670_length_564_cov_1.939096_1	2	562	1	ID=157670_1	partial=11	start_type=Edge	rbs_motif=None	rbs_spacer=None	gc_cont=0.784	NODE_157670_length_564_cov_1.939096	561	2658	4.738	21	2.0954	10	1.9957	564	2663	4.7216	21	1.1586	10	1.1035	Bacteria	Actinomycetota	Actinomycetes	Micrococcales	Micrococcaceae	Kocuria	Kocuria rosea	1275	NA	NA	Chromosome
NODE_157672_length_564_cov_1.937132_1	1	189	-1	ID=157672_1	partial=10	start_type=GTG	rbs_motif=TAA	rbs_spacer=3bp	gc_cont=0.180	NODE_157672_length_564_cov_1.937132	189	915	4.8413	9	2.6656	4	2.3694	564	1658	2.9397	11	0.6069	5	0.5517	NA	NA	NA	NA	NA	NA	NA	0	NA	NA	Chromosome
NODE_157675_length_564_cov_1.931238_1	2	427	1	ID=157675_1	partial=10	start_type=Edge	rbs_motif=None	rbs_spacer=None	gc_cont=0.340	NODE_157675_length_564_cov_1.931238	426	15520	36.4319	126	16.5569	63	16.5569	564	9592	17.0071	69	3.807	34	3.7518	NA	NA	NA	NA	NA	NA	NA	0	NA	NA	Chromosome
NODE_157679_length_564_cov_1.927308_1	2	562	-1	ID=157679_1	partial=11	start_type=Edge	rbs_motif=None	rbs_spacer=None	gc_cont=0.456	NODE_157679_length_564_cov_1.927308	561	6828	12.1711	49	4.8894	24	4.7896	564	6723	11.9202	48	2.6483	24	2.6483	NA	NA	NA	NA	NA	NA	NA	0	NA	NA	Chromosome
NODE_157680_length_564_cov_1.925344_1	103	408	-1	ID=157680_1	partial=00	start_type=TTG	rbs_motif=4Base/6BMM	rbs_spacer=13-15bp	gc_cont=0.373	NODE_157680_length_564_cov_1.925344	306	3085	10.0817	31	5.671	15	5.4881	564	4096	7.2624	36	1.9862	18	1.9862	NA	NA	NA	NA	NA	NA	NA	0	NA	NA	Chromosome
NODE_157680_length_564_cov_1.925344_2	427	564	-1	ID=157680_2	partial=01	start_type=Edge	rbs_motif=None	rbs_spacer=None	gc_cont=0.312	NODE_157680_length_564_cov_1.925344	138	2993	21.6884	35	14.1974	17	13.7917	564	4096	7.2624	36	1.9862	18	1.9862	NA	NA	NA	NA	NA	NA	NA	0	NA	NA	Chromosome
NODE_157681_length_564_cov_1.925344_1	268	453	-1	ID=157681_1	partial=00	start_type=ATG	rbs_motif=None	rbs_spacer=None	gc_cont=0.376	NODE_157681_length_564_cov_1.925344	186	1031	5.543	12	3.6115	6	3.6115	564	1887	3.3457	14	0.7724	7	0.7724	NA	NA	NA	NA	NA	NA	NA	0	NA	NA	Chromosome
NODE_157682_length_564_cov_1.925344_1	437	562	1	ID=157682_1	partial=01	start_type=ATG	rbs_motif=TAA	rbs_spacer=10bp	gc_cont=0.310	NODE_157682_length_564_cov_1.925344	126	197	1.5635	2	0.8885	1	0.8885	564	5235	9.2819	50	2.7587	25	2.7587	NA	NA	NA	NA	NA	NA	NA	0	NA	NA	Chromosome
NODE_157685_length_564_cov_1.917485_1	1	123	-1	ID=157685_1	partial=10	start_type=ATG	rbs_motif=None	rbs_spacer=None	gc_cont=0.317	NODE_157685_length_564_cov_1.917485	123	176	1.4309	2	0.9102	1	0.9102	564	2248	3.9858	19	1.0483	9	0.9931	NA	NA	NA	NA	NA	NA	NA	0	NA	NA	Chromosome
NODE_157687_length_564_cov_1.915521_1	3	119	-1	ID=157687_1	partial=10	start_type=ATG	rbs_motif=GGA/GAG/AGG	rbs_spacer=5-10bp	gc_cont=0.778	NODE_157687_length_564_cov_1.915521	117	352	3.0085	5	2.3922	2	1.9138	564	1902	3.3723	15	0.8276	7	0.7724	Bacteria	Pseudomonadota	Betaproteobacteria	Burkholderiales	Alcaligenaceae	Achromobacter	NA	32002	NA	NA	Chromosome
NODE_157687_length_564_cov_1.915521_2	211	564	-1	ID=157687_2	partial=01	start_type=Edge	rbs_motif=None	rbs_spacer=None	gc_cont=0.732	NODE_157687_length_564_cov_1.915521	354	1190	3.3616	10	1.5813	5	1.5813	564	1902	3.3723	15	0.8276	7	0.7724	Bacteria	Pseudomonadota	Betaproteobacteria	Burkholderiales	Alcaligenaceae	Achromobacter	NA	32002	NA	NA	Chromosome
NODE_157689_length_564_cov_1.911591_1	3	380	-1	ID=157689_1	partial=10	start_type=ATG	rbs_motif=GGA/GAG/AGG	rbs_spacer=5-10bp	gc_cont=0.688	NODE_157689_length_564_cov_1.911591	378	7607	20.1243	65	9.6259	32	9.4778	564	8774	15.5567	72	3.9725	36	3.9725	Bacteria	Actinomycetota	Actinomycetes	Propionibacteriales	Nocardioidaceae	Nocardioides	Nocardioides sp. zg-1228	2763008	NA	NA	Chromosome
NODE_157689_length_564_cov_1.911591_2	371	562	-1	ID=157689_2	partial=01	start_type=Edge	rbs_motif=None	rbs_spacer=None	gc_cont=0.703	NODE_157689_length_564_cov_1.911591	192	492	2.5625	5	1.4578	2	1.1662	564	8774	15.5567	72	3.9725	36	3.9725	Bacteria	Actinomycetota	Actinomycetes	Propionibacteriales	Nocardioidaceae	Nocardioides	Nocardioides sp. zg-1228	2763008	NA	NA	Chromosome
NODE_157692_length_564_cov_1.905697_1	1	564	-1	ID=157692_1	partial=11	start_type=Edge	rbs_motif=None	rbs_spacer=None	gc_cont=0.445	NODE_157692_length_564_cov_1.905697	564	1622	2.8759	12	1.191	6	1.191	564	1622	2.8759	12	0.6621	6	0.6621	NA	NA	NA	NA	NA	NA	NA	0	NA	NA	Chromosome
NODE_157693_length_564_cov_1.903733_1	111	410	-1	ID=157693_1	partial=00	start_type=ATG	rbs_motif=GGA/GAG/AGG	rbs_spacer=5-10bp	gc_cont=0.450	NODE_157693_length_564_cov_1.903733	300	4195	13.9833	36	6.7174	18	6.7174	564	8377	14.8528	66	3.6414	33	3.6414	NA	NA	NA	NA	NA	NA	NA	0	NA	NA	Chromosome
NODE_157693_length_564_cov_1.903733_2	403	564	-1	ID=157693_2	partial=01	start_type=Edge	rbs_motif=None	rbs_spacer=None	gc_cont=0.568	NODE_157693_length_564_cov_1.903733	162	302	1.8642	2	0.6911	1	0.6911	564	8377	14.8528	66	3.6414	33	3.6414	NA	NA	NA	NA	NA	NA	NA	0	NA	NA	Chromosome
NODE_157694_length_564_cov_1.901768_1	3	410	-1	ID=157694_1	partial=10	start_type=ATG	rbs_motif=None	rbs_spacer=None	gc_cont=0.498	NODE_157694_length_564_cov_1.901768	408	1231	3.0172	9	1.2348	4	1.0976	564	1793	3.1791	13	0.7173	6	0.6621	NA	NA	NA	NA	NA	NA	NA	0	NA	NA	Chromosome
NODE_157695_length_564_cov_1.899804_1	498	563	-1	ID=157695_1	partial=01	start_type=Edge	rbs_motif=None	rbs_spacer=None	gc_cont=0.348	NODE_157695_length_564_cov_1.899804	66	128	1.9394	2	1.6963	1	1.6963	564	2497	4.4273	19	1.0483	9	0.9931	NA	NA	NA	NA	NA	NA	NA	0	NA	NA	Chromosome
NODE_157700_length_564_cov_1.891945_1	2	79	1	ID=157700_1	partial=10	start_type=Edge	rbs_motif=None	rbs_spacer=None	gc_cont=0.410	NODE_157700_length_564_cov_1.891945	78	78	1	1	0.7177	0	0	564	16334	28.961	150	8.276	75	8.276	NA	NA	NA	NA	NA	NA	NA	0	NA	NA	Chromosome
NODE_157701_length_564_cov_1.889980_1	384	563	1	ID=157701_1	partial=01	start_type=ATG	rbs_motif=AGGA/GGAG/GAGG	rbs_spacer=11-12bp	gc_cont=0.411	NODE_157701_length_564_cov_1.889980	180	680	3.7778	6	1.8659	3	1.8659	564	1798	3.1879	14	0.7724	7	0.7724	NA	NA	NA	NA	NA	NA	NA	0	NA	NA	Chromosome
NODE_157704_length_564_cov_1.884086_1	462	563	-1	ID=157704_1	partial=01	start_type=Edge	rbs_motif=None	rbs_spacer=None	gc_cont=0.441	NODE_157704_length_564_cov_1.884086	102	102	1	1	0.5488	0	0	564	1656	2.9362	11	0.6069	5	0.5517	NA	NA	NA	NA	NA	NA	NA	0	NA	NA	Chromosome
NODE_157705_length_564_cov_1.882122_1	1	228	1	ID=157705_1	partial=10	start_type=Edge	rbs_motif=None	rbs_spacer=None	gc_cont=0.421	NODE_157705_length_564_cov_1.882122	228	1214	5.3246	12	2.9462	6	2.9462	564	2358	4.1809	20	1.1035	10	1.1035	NA	NA	NA	NA	NA	NA	NA	0	vanR	RF0154	Chromosome
NODE_157706_length_564_cov_1.880157_1	1	261	-1	ID=157706_1	partial=10	start_type=ATG	rbs_motif=None	rbs_spacer=None	gc_cont=0.467	NODE_157706_length_564_cov_1.880157	261	464	1.7778	4	0.8579	2	0.8579	564	1838	3.2589	14	0.7724	7	0.7724	NA	NA	NA	NA	NA	NA	NA	0	NA	NA	Chromosome
NODE_157707_length_564_cov_1.878193_1	487	564	-1	ID=157707_1	partial=01	start_type=Edge	rbs_motif=None	rbs_spacer=None	gc_cont=0.256	NODE_157707_length_564_cov_1.878193	78	235	3.0128	5	3.5883	2	2.8707	564	2231	3.9557	16	0.8828	8	0.8828	NA	NA	NA	NA	NA	NA	NA	0	NA	NA	Chromosome
NODE_157709_length_564_cov_1.878193_1	3	95	1	ID=157709_1	partial=10	start_type=Edge	rbs_motif=None	rbs_spacer=None	gc_cont=0.398	NODE_157709_length_564_cov_1.878193	93	93	1	1	0.6019	0	0	564	1839	3.2606	13	0.7173	6	0.6621	NA	NA	NA	NA	NA	NA	NA	0	NA	NA	Chromosome
NODE_157714_length_564_cov_1.864440_1	3	332	1	ID=157714_1	partial=10	start_type=Edge	rbs_motif=None	rbs_spacer=None	gc_cont=0.376	NODE_157714_length_564_cov_1.864440	330	593	1.797	5	0.8482	2	0.6785	564	1862	3.3014	15	0.8276	7	0.7724	NA	NA	NA	NA	NA	NA	NA	0	NA	NA	Chromosome
NODE_157715_length_564_cov_1.864440_1	445	564	-1	ID=157715_1	partial=01	start_type=Edge	rbs_motif=None	rbs_spacer=None	gc_cont=0.508	NODE_157715_length_564_cov_1.864440	120	246	2.05	4	1.8659	2	1.8659	564	5515	9.7784	45	2.4828	22	2.4276	NA	NA	NA	NA	NA	NA	NA	0	NA	NA	Chromosome
NODE_157716_length_564_cov_1.864440_1	143	418	1	ID=157716_1	partial=00	start_type=ATG	rbs_motif=None	rbs_spacer=None	gc_cont=0.551	NODE_157716_length_564_cov_1.864440	276	1100	3.9855	10	2.0282	5	2.0282	564	2212	3.922	16	0.8828	8	0.8828	NA	NA	NA	NA	NA	NA	NA	0	NA	NA	Chromosome
NODE_157718_length_564_cov_1.860511_1	2	118	1	ID=157718_1	partial=10	start_type=Edge	rbs_motif=None	rbs_spacer=None	gc_cont=0.368	NODE_157718_length_564_cov_1.860511	117	210	1.7949	2	0.9569	1	0.9569	564	1708	3.0284	12	0.6621	6	0.6621	NA	NA	NA	NA	NA	NA	NA	0	NA	NA	Chromosome
NODE_157718_length_564_cov_1.860511_2	243	563	1	ID=157718_2	partial=01	start_type=ATG	rbs_motif=None	rbs_spacer=None	gc_cont=0.405	NODE_157718_length_564_cov_1.860511	321	1118	3.4829	10	1.7439	5	1.7439	564	1708	3.0284	12	0.6621	6	0.6621	NA	NA	NA	NA	NA	NA	NA	0	NA	NA	Chromosome
NODE_157720_length_564_cov_1.858546_1	169	564	1	ID=157720_1	partial=01	start_type=ATG	rbs_motif=TAA	rbs_spacer=15bp	gc_cont=0.354	NODE_157720_length_564_cov_1.858546	396	2225	5.6187	17	2.4031	8	2.2617	564	2878	5.1028	21	1.1586	10	1.1035	NA	NA	NA	NA	NA	NA	NA	0	NA	NA	Chromosome
NODE_157723_length_564_cov_1.856582_1	276	563	-1	ID=157723_1	partial=01	start_type=Edge	rbs_motif=None	rbs_spacer=None	gc_cont=0.410	NODE_157723_length_564_cov_1.856582	288	814	2.8264	6	1.1662	3	1.1662	564	1694	3.0035	12	0.6621	6	0.6621	NA	NA	NA	NA	NA	NA	NA	0	NA	NA	Chromosome
NODE_157724_length_564_cov_1.856582_1	1	453	1	ID=157724_1	partial=10	start_type=Edge	rbs_motif=None	rbs_spacer=None	gc_cont=0.561	NODE_157724_length_564_cov_1.856582	453	1411	3.1148	11	1.3593	5	1.2357	564	1636	2.9007	11	0.6069	5	0.5517	NA	NA	NA	NA	NA	NA	NA	0	NA	NA	Chromosome
NODE_157725_length_564_cov_1.856582_1	333	488	-1	ID=157725_1	partial=00	start_type=ATG	rbs_motif=None	rbs_spacer=None	gc_cont=0.397	NODE_157725_length_564_cov_1.856582	156	923	5.9167	8	2.8707	4	2.8707	564	1964	3.4823	15	0.8276	7	0.7724	NA	NA	NA	NA	NA	NA	NA	0	NA	NA	Chromosome
NODE_157726_length_564_cov_1.854617_1	458	562	1	ID=157726_1	partial=01	start_type=GTG	rbs_motif=AATAA	rbs_spacer=7bp	gc_cont=0.352	NODE_157726_length_564_cov_1.854617	105	105	1	1	0.5331	0	0	564	7750	13.7411	73	4.0277	36	3.9725	NA	NA	NA	NA	NA	NA	NA	0	NA	NA	Chromosome
NODE_157727_length_564_cov_1.852652_1	3	263	1	ID=157727_1	partial=10	start_type=Edge	rbs_motif=None	rbs_spacer=None	gc_cont=0.605	NODE_157727_length_564_cov_1.852652	261	926	3.5479	7	1.5013	3	1.2869	564	1505	2.6684	10	0.5517	5	0.5517	NA	NA	NA	NA	NA	NA	NA	0	NA	NA	Chromosome
NODE_157727_length_564_cov_1.852652_2	462	563	1	ID=157727_2	partial=01	start_type=TTG	rbs_motif=GGA/GAG/AGG	rbs_spacer=5-10bp	gc_cont=0.529	NODE_157727_length_564_cov_1.852652	102	102	1	1	0.5488	0	0	564	1505	2.6684	10	0.5517	5	0.5517	NA	NA	NA	NA	NA	NA	NA	0	NA	NA	Chromosome
NODE_157730_length_564_cov_1.846758_1	480	563	1	ID=157730_1	partial=01	start_type=ATG	rbs_motif=TAA	rbs_spacer=8bp	gc_cont=0.369	NODE_157730_length_564_cov_1.846758	84	150	1.7857	2	1.3328	1	1.3328	564	1843	3.2677	13	0.7173	6	0.6621	NA	NA	NA	NA	NA	NA	NA	0	NA	NA	Chromosome
NODE_157731_length_564_cov_1.844794_1	2	178	-1	ID=157731_1	partial=10	start_type=GTG	rbs_motif=None	rbs_spacer=None	gc_cont=0.537	NODE_157731_length_564_cov_1.844794	177	977	5.5198	9	2.8463	4	2.5301	564	2810	4.9823	21	1.1586	10	1.1035	NA	NA	NA	NA	NA	NA	NA	0	NA	NA	Chromosome
NODE_157732_length_564_cov_1.844794_1	402	563	-1	ID=157732_1	partial=01	start_type=Edge	rbs_motif=None	rbs_spacer=None	gc_cont=0.370	NODE_157732_length_564_cov_1.844794	162	7259	44.8086	71	24.5336	35	24.1881	564	33316	59.0709	262	14.4554	131	14.4554	NA	NA	NA	NA	NA	NA	NA	0	NA	NA	Chromosome
NODE_157734_length_564_cov_1.840864_1	449	562	1	ID=157734_1	partial=01	start_type=ATG	rbs_motif=GGA/GAG/AGG	rbs_spacer=5-10bp	gc_cont=0.351	NODE_157734_length_564_cov_1.840864	114	342	3	3	1.4731	1	0.9821	564	1382	2.4504	10	0.5517	5	0.5517	NA	NA	NA	NA	NA	NA	NA	0	NA	NA	Chromosome
NODE_157737_length_564_cov_1.831041_1	2	124	-1	ID=157737_1	partial=10	start_type=TTG	rbs_motif=GGAG/GAGG	rbs_spacer=5-10bp	gc_cont=0.455	NODE_157737_length_564_cov_1.831041	123	264	2.1463	3	1.3653	1	0.9102	564	1981	3.5124	20	1.1035	10	1.1035	NA	NA	NA	NA	NA	NA	NA	0	NA	NA	Chromosome
NODE_157739_length_564_cov_1.827112_1	3	104	1	ID=157739_1	partial=10	start_type=Edge	rbs_motif=None	rbs_spacer=None	gc_cont=0.235	NODE_157739_length_564_cov_1.827112	102	277	2.7157	3	1.6464	1	1.0976	564	2751	4.8777	20	1.1035	10	1.1035	NA	NA	NA	NA	NA	NA	NA	0	NA	NA	Chromosome
NODE_157741_length_564_cov_1.823183_1	482	562	1	ID=157741_1	partial=01	start_type=ATG	rbs_motif=TAA	rbs_spacer=12bp	gc_cont=0.272	NODE_157741_length_564_cov_1.823183	81	230	2.8395	3	2.0733	1	1.3822	564	1814	3.2163	12	0.6621	6	0.6621	NA	NA	NA	NA	NA	NA	NA	0	NA	NA	Chromosome
NODE_157744_length_564_cov_1.821218_1	491	562	-1	ID=157744_1	partial=01	start_type=Edge	rbs_motif=None	rbs_spacer=None	gc_cont=0.542	NODE_157744_length_564_cov_1.821218	72	144	2	2	1.5549	1	1.5549	564	1572	2.7872	11	0.6069	5	0.5517	NA	NA	NA	NA	NA	NA	NA	0	NA	NA	Chromosome
NODE_157748_length_564_cov_1.815324_1	384	563	1	ID=157748_1	partial=01	start_type=ATG	rbs_motif=TAA	rbs_spacer=10bp	gc_cont=0.344	NODE_157748_length_564_cov_1.815324	180	596	3.3111	5	1.5549	2	1.244	564	5108	9.0567	45	2.4828	22	2.4276	NA	NA	NA	NA	NA	NA	NA	0	NA	NA	Chromosome
NODE_157749_length_564_cov_1.815324_1	2	199	1	ID=157749_1	partial=10	start_type=Edge	rbs_motif=None	rbs_spacer=None	gc_cont=0.465	NODE_157749_length_564_cov_1.815324	198	55651	281.066	572	161.715	286	161.715	564	86650	153.635	757	41.7662	378	41.711	NA	NA	NA	NA	NA	NA	NA	0	NA	NA	Chromosome
NODE_157751_length_564_cov_1.809430_1	372	563	-1	ID=157751_1	partial=01	start_type=Edge	rbs_motif=None	rbs_spacer=None	gc_cont=0.182	NODE_157751_length_564_cov_1.809430	192	686	3.5729	6	1.7493	3	1.7493	564	1899	3.367	14	0.7724	7	0.7724	Bacteria	Campylobacterota	Epsilonproteobacteria	Campylobacterales	Arcobacteraceae	Arcobacter	Arcobacter venerupis	1054033	NA	NA	Chromosome
NODE_157752_length_564_cov_1.809430_1	1	564	1	ID=157752_1	partial=11	start_type=Edge	rbs_motif=None	rbs_spacer=None	gc_cont=0.463	NODE_157752_length_564_cov_1.809430	564	2164	3.8369	15	1.4888	7	1.3895	564	2164	3.8369	15	0.8276	7	0.7724	Bacteria	Cyanobacteriota	Cyanophyceae	Nostocales	Aphanizomenonaceae	Sphaerospermopsis	NA	752201	NA	NA	Chromosome
NODE_157753_length_564_cov_1.807466_1	503	562	1	ID=157753_1	partial=01	start_type=GTG	rbs_motif=TAA	rbs_spacer=4bp	gc_cont=0.417	NODE_157753_length_564_cov_1.807466	60	222	3.7	4	3.7319	2	3.7319	564	6088	10.7943	63	3.4759	31	3.4207	NA	NA	NA	NA	NA	NA	NA	0	NA	NA	Chromosome
NODE_157757_length_564_cov_1.803536_1	327	563	1	ID=157757_1	partial=01	start_type=TTG	rbs_motif=None	rbs_spacer=None	gc_cont=0.388	NODE_157757_length_564_cov_1.803536	237	866	3.654	8	1.8896	4	1.8896	564	1802	3.195	12	0.6621	6	0.6621	NA	NA	NA	NA	NA	NA	NA	0	NA	NA	Chromosome
NODE_157758_length_564_cov_1.801572_1	1	564	1	ID=157758_1	partial=11	start_type=Edge	rbs_motif=None	rbs_spacer=None	gc_cont=0.762	NODE_157758_length_564_cov_1.801572	564	5803	10.289	57	5.6574	28	5.5581	564	5803	10.289	57	3.1449	28	3.0897	Bacteria	Actinomycetota	Actinomycetes	Micrococcales	Micrococcaceae	Kocuria	Kocuria rosea	1275	NA	NA	Chromosome
NODE_157761_length_564_cov_1.795678_1	492	563	1	ID=157761_1	partial=01	start_type=ATG	rbs_motif=TATAA	rbs_spacer=11bp	gc_cont=0.264	NODE_157761_length_564_cov_1.795678	72	144	2	2	1.5549	1	1.5549	564	1959	3.4734	13	0.7173	6	0.6621	NA	NA	NA	NA	NA	NA	NA	0	NA	NA	Chromosome
NODE_157762_length_564_cov_1.795678_1	18	200	1	ID=157762_1	partial=00	start_type=ATG	rbs_motif=None	rbs_spacer=None	gc_cont=0.240	NODE_157762_length_564_cov_1.795678	183	634	3.4645	10	3.0589	5	3.0589	564	14903	26.4238	120	6.6208	60	6.6208	NA	NA	NA	NA	NA	NA	NA	0	NA	NA	Chromosome
NODE_157763_length_564_cov_1.793713_1	34	564	-1	ID=157763_1	partial=01	start_type=Edge	rbs_motif=None	rbs_spacer=None	gc_cont=0.363	NODE_157763_length_564_cov_1.793713	531	2589	4.8757	19	2.003	9	1.8976	564	2622	4.6489	19	1.0483	9	0.9931	NA	NA	NA	NA	NA	NA	NA	0	NA	NA	Chromosome
NODE_157765_length_564_cov_1.791749_1	3	122	1	ID=157765_1	partial=10	start_type=Edge	rbs_motif=None	rbs_spacer=None	gc_cont=0.558	NODE_157765_length_564_cov_1.791749	120	354	2.95	4	1.8659	2	1.8659	564	4224	7.4894	38	2.0966	19	2.0966	NA	NA	NA	NA	NA	NA	NA	0	NA	NA	Chromosome
NODE_157766_length_564_cov_1.791749_1	3	140	1	ID=157766_1	partial=10	start_type=Edge	rbs_motif=None	rbs_spacer=None	gc_cont=0.290	NODE_157766_length_564_cov_1.791749	138	777	5.6304	7	2.8395	3	2.4338	564	2367	4.1968	19	1.0483	9	0.9931	NA	NA	NA	NA	NA	NA	NA	0	NA	NA	Chromosome
NODE_157768_length_564_cov_1.787819_1	142	327	-1	ID=157768_1	partial=00	start_type=TTG	rbs_motif=AGxAGG/AGGxGG	rbs_spacer=3-4bp	gc_cont=0.376	NODE_157768_length_564_cov_1.787819	186	209	1.1237	2	0.6019	1	0.6019	564	1687	2.9911	15	0.8276	7	0.7724	NA	NA	NA	NA	NA	NA	NA	0	NA	NA	Chromosome
NODE_157772_length_564_cov_1.785855_1	467	562	-1	ID=157772_1	partial=01	start_type=Edge	rbs_motif=None	rbs_spacer=None	gc_cont=0.365	NODE_157772_length_564_cov_1.785855	96	281	2.9271	3	1.7493	1	1.1662	564	1394	2.4716	10	0.5517	5	0.5517	NA	NA	NA	NA	NA	NA	NA	0	NA	NA	Chromosome
NODE_157773_length_564_cov_1.783890_1	454	564	-1	ID=157773_1	partial=01	start_type=Edge	rbs_motif=None	rbs_spacer=None	gc_cont=0.207	NODE_157773_length_564_cov_1.783890	111	185	1.6667	2	1.0086	1	1.0086	564	1660	2.9433	11	0.6069	5	0.5517	NA	NA	NA	NA	NA	NA	NA	0	NA	NA	Chromosome
NODE_157774_length_564_cov_1.783890_1	1	66	1	ID=157774_1	partial=10	start_type=Edge	rbs_motif=None	rbs_spacer=None	gc_cont=0.318	NODE_157774_length_564_cov_1.783890	66	112	1.697	2	1.6963	1	1.6963	564	1970	3.4929	14	0.7724	7	0.7724	NA	NA	NA	NA	NA	NA	NA	0	NA	NA	Chromosome
NODE_157776_length_564_cov_1.779961_1	481	564	-1	ID=157776_1	partial=01	start_type=Edge	rbs_motif=None	rbs_spacer=None	gc_cont=0.262	NODE_157776_length_564_cov_1.779961	84	259	3.0833	5	3.332	2	2.6656	564	2282	4.0461	17	0.9379	8	0.8828	NA	NA	NA	NA	NA	NA	NA	0	NA	NA	Chromosome
NODE_157777_length_564_cov_1.772102_1	1	84	1	ID=157777_1	partial=10	start_type=Edge	rbs_motif=None	rbs_spacer=None	gc_cont=0.143	NODE_157777_length_564_cov_1.772102	84	9713	115.631	187	124.618	93	123.952	564	4110	7.2872	48	2.6483	24	2.6483	NA	NA	NA	NA	NA	NA	NA	0	NA	NA	Chromosome
NODE_157778_length_564_cov_1.772102_1	347	529	-1	ID=157778_1	partial=00	start_type=ATG	rbs_motif=TAA	rbs_spacer=12bp	gc_cont=0.432	NODE_157778_length_564_cov_1.772102	183	1711	9.3497	17	5.2002	8	4.8943	564	2758	4.8901	25	1.3793	12	1.3242	NA	NA	NA	NA	NA	NA	NA	0	NA	NA	Chromosome
NODE_157781_length_564_cov_1.766208_1	61	219	1	ID=157781_1	partial=00	start_type=ATG	rbs_motif=None	rbs_spacer=None	gc_cont=0.358	NODE_157781_length_564_cov_1.766208	159	1380	8.6792	14	4.9289	7	4.9289	564	10272	18.2128	91	5.0208	45	4.9656	NA	NA	NA	NA	NA	NA	NA	0	NA	NA	Chromosome
NODE_157782_length_564_cov_1.766208_1	483	563	-1	ID=157782_1	partial=01	start_type=Edge	rbs_motif=None	rbs_spacer=None	gc_cont=0.185	NODE_157782_length_564_cov_1.766208	81	4690	57.9012	77	53.2138	38	52.5227	564	3562	6.3156	32	1.7655	16	1.7655	NA	NA	NA	NA	NA	NA	NA	0	NA	NA	Chromosome
NODE_157783_length_564_cov_1.762279_1	159	419	1	ID=157783_1	partial=00	start_type=ATG	rbs_motif=None	rbs_spacer=None	gc_cont=0.345	NODE_157783_length_564_cov_1.762279	261	12046	46.1533	287	61.5545	143	61.3401	564	10233	18.1436	208	11.4761	104	11.4761	NA	NA	NA	NA	NA	NA	NA	0	NA	NA	Chromosome
NODE_157784_length_564_cov_1.762279_1	2	136	1	ID=157784_1	partial=10	start_type=Edge	rbs_motif=None	rbs_spacer=None	gc_cont=0.467	NODE_157784_length_564_cov_1.762279	135	532	3.9407	4	1.6586	2	1.6586	564	1852	3.2837	13	0.7173	6	0.6621	NA	NA	NA	NA	NA	NA	NA	0	NA	NA	Chromosome
NODE_157784_length_564_cov_1.762279_2	105	563	-1	ID=157784_2	partial=01	start_type=Edge	rbs_motif=None	rbs_spacer=None	gc_cont=0.510	NODE_157784_length_564_cov_1.762279	459	1230	2.6797	9	1.0976	4	0.9757	564	1852	3.2837	13	0.7173	6	0.6621	NA	NA	NA	NA	NA	NA	NA	0	NA	NA	Chromosome
NODE_157785_length_564_cov_1.762279_1	2	109	-1	ID=157785_1	partial=10	start_type=ATG	rbs_motif=GGxGG	rbs_spacer=5-10bp	gc_cont=0.352	NODE_157785_length_564_cov_1.762279	108	259	2.3981	3	1.5549	1	1.0366	564	1694	3.0035	13	0.7173	6	0.6621	NA	NA	NA	NA	NA	NA	NA	0	NA	NA	Chromosome
NODE_157786_length_564_cov_1.760314_1	2	103	1	ID=157786_1	partial=10	start_type=Edge	rbs_motif=None	rbs_spacer=None	gc_cont=0.588	NODE_157786_length_564_cov_1.760314	102	175	1.7157	2	1.0976	1	1.0976	564	1865	3.3067	13	0.7173	6	0.6621	NA	NA	NA	NA	NA	NA	NA	0	NA	NA	Chromosome
NODE_157786_length_564_cov_1.760314_2	424	564	-1	ID=157786_2	partial=01	start_type=Edge	rbs_motif=None	rbs_spacer=None	gc_cont=0.433	NODE_157786_length_564_cov_1.760314	141	141	1	1	0.397	0	0	564	1865	3.3067	13	0.7173	6	0.6621	NA	NA	NA	NA	NA	NA	NA	0	NA	NA	Chromosome
NODE_157787_length_564_cov_1.760314_1	2	76	-1	ID=157787_1	partial=10	start_type=ATG	rbs_motif=None	rbs_spacer=None	gc_cont=0.253	NODE_157787_length_564_cov_1.760314	75	4470	59.6	77	57.4709	38	56.7245	564	9743	17.2748	99	5.4622	49	5.407	NA	NA	NA	NA	NA	NA	NA	0	NA	NA	Chromosome
NODE_157788_length_564_cov_1.758350_1	203	562	-1	ID=157788_1	partial=01	start_type=Edge	rbs_motif=None	rbs_spacer=None	gc_cont=0.303	NODE_157788_length_564_cov_1.758350	360	2079	5.775	25	3.8874	12	3.7319	564	1995	3.5372	16	0.8828	8	0.8828	NA	NA	NA	NA	NA	NA	NA	0	NA	NA	Chromosome
NODE_157790_length_564_cov_1.756385_1	123	440	-1	ID=157790_1	partial=00	start_type=ATG	rbs_motif=TATAA	rbs_spacer=4bp	gc_cont=0.349	NODE_157790_length_564_cov_1.756385	318	2519	7.9214	27	4.7529	13	4.5768	564	23709	42.0372	317	17.4899	158	17.4348	NA	NA	NA	NA	NA	NA	NA	0	NA	NA	Chromosome
NODE_157790_length_564_cov_1.756385_2	456	563	-1	ID=157790_2	partial=01	start_type=Edge	rbs_motif=None	rbs_spacer=None	gc_cont=0.380	NODE_157790_length_564_cov_1.756385	108	108	1	1	0.5183	0	0	564	23709	42.0372	317	17.4899	158	17.4348	NA	NA	NA	NA	NA	NA	NA	0	NA	NA	Chromosome
NODE_157791_length_564_cov_1.756385_1	184	324	1	ID=157791_1	partial=00	start_type=ATG	rbs_motif=AATAA	rbs_spacer=9bp	gc_cont=0.383	NODE_157791_length_564_cov_1.756385	141	604	4.2837	7	2.7791	3	2.382	564	5569	9.8741	64	3.5311	32	3.5311	NA	NA	NA	NA	NA	NA	NA	0	NA	NA	Chromosome
NODE_157793_length_564_cov_1.746562_1	371	562	-1	ID=157793_1	partial=01	start_type=Edge	rbs_motif=None	rbs_spacer=None	gc_cont=0.328	NODE_157793_length_564_cov_1.746562	192	1271	6.6198	15	4.3733	7	4.0817	564	3018	5.3511	27	1.4897	13	1.4345	NA	NA	NA	NA	NA	NA	NA	0	NA	NA	Chromosome
NODE_157797_length_564_cov_1.736739_1	112	294	-1	ID=157797_1	partial=00	start_type=ATG	rbs_motif=None	rbs_spacer=None	gc_cont=0.257	NODE_157797_length_564_cov_1.736739	183	1312	7.1694	16	4.8943	8	4.8943	564	40117	71.1294	443	24.4418	221	24.3866	NA	NA	NA	NA	NA	NA	NA	0	NA	NA	Chromosome
NODE_157798_length_564_cov_1.734774_1	2	91	1	ID=157798_1	partial=10	start_type=Edge	rbs_motif=None	rbs_spacer=None	gc_cont=0.411	NODE_157798_length_564_cov_1.734774	90	180	2	2	1.244	1	1.244	564	4982	8.8333	50	2.7587	25	2.7587	NA	NA	NA	NA	NA	NA	NA	0	NA	NA	Chromosome
NODE_157800_length_564_cov_1.730845_1	476	562	-1	ID=157800_1	partial=01	start_type=Edge	rbs_motif=None	rbs_spacer=None	gc_cont=0.356	NODE_157800_length_564_cov_1.730845	87	117	1.3448	2	1.2869	1	1.2869	564	2379	4.2181	28	1.5449	14	1.5449	NA	NA	NA	NA	NA	NA	NA	0	NA	NA	Chromosome
NODE_157801_length_564_cov_1.728880_1	459	563	-1	ID=157801_1	partial=01	start_type=Edge	rbs_motif=None	rbs_spacer=None	gc_cont=0.276	NODE_157801_length_564_cov_1.728880	105	1113	10.6	14	7.4638	7	7.4638	564	9947	17.6365	86	4.7449	43	4.7449	NA	NA	NA	NA	NA	NA	NA	0	NA	NA	Chromosome
NODE_157802_length_564_cov_1.728880_1	491	562	-1	ID=157802_1	partial=01	start_type=Edge	rbs_motif=None	rbs_spacer=None	gc_cont=0.347	NODE_157802_length_564_cov_1.728880	72	215	2.9861	3	2.3324	1	1.5549	564	2035	3.6082	14	0.7724	7	0.7724	NA	NA	NA	NA	NA	NA	NA	0	NA	NA	Chromosome
NODE_157803_length_564_cov_1.728880_1	1	108	-1	ID=157803_1	partial=10	start_type=ATG	rbs_motif=AGGAG	rbs_spacer=5-10bp	gc_cont=0.444	NODE_157803_length_564_cov_1.728880	108	805	7.4537	13	6.7381	6	6.2198	564	5082	9.0106	40	2.2069	20	2.2069	NA	NA	NA	NA	NA	NA	NA	0	NA	NA	Chromosome
NODE_157805_length_564_cov_1.726916_1	2	160	-1	ID=157805_1	partial=10	start_type=ATG	rbs_motif=TAA	rbs_spacer=7bp	gc_cont=0.346	NODE_157805_length_564_cov_1.726916	159	547	3.4403	7	2.4644	3	2.1124	564	2723	4.828	22	1.2138	11	1.2138	NA	NA	NA	NA	NA	NA	NA	0	NA	NA	Chromosome
NODE_157805_length_564_cov_1.726916_2	453	563	1	ID=157805_2	partial=01	start_type=ATG	rbs_motif=TAAA	rbs_spacer=9bp	gc_cont=0.288	NODE_157805_length_564_cov_1.726916	111	354	3.1892	6	3.0258	3	3.0258	564	2723	4.828	22	1.2138	11	1.2138	NA	NA	NA	NA	NA	NA	NA	0	NA	NA	Chromosome
NODE_157807_length_564_cov_1.722986_1	481	564	1	ID=157807_1	partial=01	start_type=ATG	rbs_motif=TAAAA	rbs_spacer=14bp	gc_cont=0.548	NODE_157807_length_564_cov_1.722986	84	167	1.9881	2	1.3328	1	1.3328	564	1777	3.1507	13	0.7173	6	0.6621	NA	NA	NA	NA	NA	NA	NA	0	NA	NA	Chromosome
NODE_157808_length_564_cov_1.719057_1	471	563	-1	ID=157808_1	partial=01	start_type=Edge	rbs_motif=None	rbs_spacer=None	gc_cont=0.430	NODE_157808_length_564_cov_1.719057	93	328	3.5269	4	2.4077	2	2.4077	564	4291	7.6082	32	1.7655	16	1.7655	NA	NA	NA	NA	NA	NA	NA	0	NA	NA	Chromosome
NODE_157809_length_564_cov_1.717092_1	1	564	1	ID=157809_1	partial=11	start_type=Edge	rbs_motif=None	rbs_spacer=None	gc_cont=0.493	NODE_157809_length_564_cov_1.717092	564	2666	4.727	28	2.7791	14	2.7791	564	1975	3.5018	15	0.8276	7	0.7724	Bacteria	Cyanobacteriota	Cyanophyceae	Nostocales	Calotrichaceae	Calothrix	NA	2619626	NA	NA	Chromosome
NODE_157810_length_564_cov_1.717092_1	1	117	-1	ID=157810_1	partial=10	start_type=ATG	rbs_motif=None	rbs_spacer=None	gc_cont=0.325	NODE_157810_length_564_cov_1.717092	117	331	2.8291	4	1.9138	2	1.9138	564	1495	2.6507	10	0.5517	5	0.5517	NA	NA	NA	NA	NA	NA	NA	0	NA	NA	Chromosome
NODE_157811_length_564_cov_1.715128_1	2	538	1	ID=157811_1	partial=10	start_type=Edge	rbs_motif=None	rbs_spacer=None	gc_cont=0.413	NODE_157811_length_564_cov_1.715128	537	1466	2.73	10	1.0424	5	1.0424	564	1509	2.6755	10	0.5517	5	0.5517	NA	NA	NA	NA	NA	NA	NA	0	NA	NA	Chromosome
NODE_157812_length_564_cov_1.711198_1	3	98	1	ID=157812_1	partial=10	start_type=Edge	rbs_motif=None	rbs_spacer=None	gc_cont=0.302	NODE_157812_length_564_cov_1.711198	96	247	2.5729	3	1.7493	1	1.1662	564	1823	3.2323	16	0.8828	8	0.8828	NA	NA	NA	NA	NA	NA	NA	0	NA	NA	Chromosome
NODE_157813_length_564_cov_1.707269_1	394	564	-1	ID=157813_1	partial=01	start_type=Edge	rbs_motif=None	rbs_spacer=None	gc_cont=0.415	NODE_157813_length_564_cov_1.707269	171	546	3.193	5	1.6368	2	1.3094	564	1684	2.9858	13	0.7173	6	0.6621	NA	NA	NA	NA	NA	NA	NA	0	NA	NA	Chromosome
NODE_157815_length_564_cov_1.705305_1	1	63	-1	ID=157815_1	partial=10	start_type=ATG	rbs_motif=GGA/GAG/AGG	rbs_spacer=5-10bp	gc_cont=0.302	NODE_157815_length_564_cov_1.705305	63	183	2.9048	3	2.6656	1	1.7771	564	2798	4.961	20	1.1035	10	1.1035	NA	NA	NA	NA	NA	NA	NA	0	NA	NA	Chromosome
NODE_157815_length_564_cov_1.705305_2	145	381	-1	ID=157815_2	partial=00	start_type=ATG	rbs_motif=GGA/GAG/AGG	rbs_spacer=5-10bp	gc_cont=0.359	NODE_157815_length_564_cov_1.705305	237	714	3.0127	6	1.4172	3	1.4172	564	2798	4.961	20	1.1035	10	1.1035	NA	NA	NA	NA	NA	NA	NA	0	NA	NA	Chromosome
NODE_157815_length_564_cov_1.705305_3	335	562	-1	ID=157815_3	partial=01	start_type=Edge	rbs_motif=None	rbs_spacer=None	gc_cont=0.399	NODE_157815_length_564_cov_1.705305	228	1332	5.8421	11	2.7007	5	2.4552	564	2798	4.961	20	1.1035	10	1.1035	NA	NA	NA	NA	NA	NA	NA	0	NA	NA	Chromosome
NODE_157817_length_564_cov_1.697446_1	2	562	1	ID=157817_1	partial=11	start_type=Edge	rbs_motif=None	rbs_spacer=None	gc_cont=0.520	NODE_157817_length_564_cov_1.697446	561	1537	2.7398	12	1.1974	6	1.1974	564	1541	2.7323	12	0.6621	6	0.6621	NA	NA	NA	NA	NA	NA	NA	0	NA	NA	Chromosome
NODE_157819_length_564_cov_1.697446_1	3	263	-1	ID=157819_1	partial=10	start_type=ATG	rbs_motif=None	rbs_spacer=None	gc_cont=0.510	NODE_157819_length_564_cov_1.697446	261	698	2.6743	6	1.2869	3	1.2869	564	1510	2.6773	10	0.5517	5	0.5517	NA	NA	NA	NA	NA	NA	NA	0	NA	NA	Chromosome
NODE_157819_length_564_cov_1.697446_2	247	564	-1	ID=157819_2	partial=01	start_type=Edge	rbs_motif=None	rbs_spacer=None	gc_cont=0.522	NODE_157819_length_564_cov_1.697446	318	576	1.8113	4	0.7041	2	0.7041	564	1510	2.6773	10	0.5517	5	0.5517	NA	NA	NA	NA	NA	NA	NA	0	NA	NA	Chromosome
NODE_157820_length_564_cov_1.697446_1	1	261	1	ID=157820_1	partial=10	start_type=Edge	rbs_motif=None	rbs_spacer=None	gc_cont=0.368	NODE_157820_length_564_cov_1.697446	261	587	2.249	5	1.0724	2	0.8579	564	1592	2.8227	11	0.6069	5	0.5517	NA	NA	NA	NA	NA	NA	NA	0	NA	NA	Chromosome
NODE_157820_length_564_cov_1.697446_2	331	564	1	ID=157820_2	partial=01	start_type=ATG	rbs_motif=None	rbs_spacer=None	gc_cont=0.415	NODE_157820_length_564_cov_1.697446	234	800	3.4188	6	1.4353	3	1.4353	564	1592	2.8227	11	0.6069	5	0.5517	NA	NA	NA	NA	NA	NA	NA	0	NA	NA	Chromosome
NODE_157821_length_564_cov_1.697446_1	413	562	-1	ID=157821_1	partial=01	start_type=Edge	rbs_motif=None	rbs_spacer=None	gc_cont=0.453	NODE_157821_length_564_cov_1.697446	150	21185	141.233	266	99.2679	133	99.268	564	43147	76.5018	400	22.0693	200	22.0693	NA	NA	NA	NA	NA	NA	NA	0	NA	NA	Chromosome
NODE_157822_length_564_cov_1.697446_1	1	564	1	ID=157822_1	partial=11	start_type=Edge	rbs_motif=None	rbs_spacer=None	gc_cont=0.381	NODE_157822_length_564_cov_1.697446	564	2295	4.0691	16	1.588	8	1.588	564	2295	4.0691	16	0.8828	8	0.8828	NA	NA	NA	NA	NA	NA	NA	0	NA	NA	Chromosome
NODE_157823_length_564_cov_1.697446_1	348	563	1	ID=157823_1	partial=01	start_type=ATG	rbs_motif=None	rbs_spacer=None	gc_cont=0.319	NODE_157823_length_564_cov_1.697446	216	672	3.1111	6	1.5549	3	1.5549	564	1359	2.4096	9	0.4966	4	0.4414	NA	NA	NA	NA	NA	NA	NA	0	NA	NA	Chromosome
NODE_157825_length_564_cov_1.695481_1	2	562	-1	ID=157825_1	partial=11	start_type=Edge	rbs_motif=None	rbs_spacer=None	gc_cont=0.578	NODE_157825_length_564_cov_1.695481	561	1355	2.4153	9	0.898	4	0.7983	564	1358	2.4078	9	0.4966	4	0.4414	NA	NA	NA	NA	NA	NA	NA	0	NA	NA	Chromosome
NODE_157829_length_564_cov_1.693517_1	2	196	-1	ID=157829_1	partial=10	start_type=GTG	rbs_motif=GGxGG	rbs_spacer=5-10bp	gc_cont=0.349	NODE_157829_length_564_cov_1.693517	195	273	1.4	2	0.5741	1	0.5741	564	1357	2.406	9	0.4966	4	0.4414	NA	NA	NA	NA	NA	NA	NA	0	NA	NA	Chromosome
NODE_157829_length_564_cov_1.693517_2	213	362	-1	ID=157829_2	partial=00	start_type=ATG	rbs_motif=None	rbs_spacer=None	gc_cont=0.407	NODE_157829_length_564_cov_1.693517	150	327	2.18	3	1.1196	1	0.7464	564	1357	2.406	9	0.4966	4	0.4414	NA	NA	NA	NA	NA	NA	NA	0	NA	NA	Chromosome
NODE_157830_length_564_cov_1.691552_1	356	562	1	ID=157830_1	partial=01	start_type=ATG	rbs_motif=None	rbs_spacer=None	gc_cont=0.551	NODE_157830_length_564_cov_1.691552	207	831	4.0145	9	2.4338	4	2.1634	564	2148	3.8085	17	0.9379	8	0.8828	NA	NA	NA	NA	NA	NA	NA	0	NA	NA	Chromosome
NODE_157831_length_564_cov_1.691552_1	367	564	1	ID=157831_1	partial=01	start_type=TTG	rbs_motif=None	rbs_spacer=None	gc_cont=0.424	NODE_157831_length_564_cov_1.691552	198	647	3.2677	5	1.4136	2	1.1309	564	1562	2.7695	11	0.6069	5	0.5517	NA	NA	NA	NA	NA	NA	NA	0	vanR	RF0154	Chromosome
NODE_157832_length_564_cov_1.689587_1	2	385	1	ID=157832_1	partial=10	start_type=Edge	rbs_motif=None	rbs_spacer=None	gc_cont=0.617	NODE_157832_length_564_cov_1.689587	384	1090	2.8385	9	1.312	4	1.1662	564	1605	2.8457	12	0.6621	6	0.6621	Eukaryota	Basidiomycota	Ustilaginomycetes	Ustilaginales	Ustilaginaceae	Ustilago	Ustilago maydis	237631	NA	NA	Chromosome
NODE_157835_length_564_cov_1.683694_1	184	330	-1	ID=157835_1	partial=00	start_type=ATG	rbs_motif=TAA	rbs_spacer=12bp	gc_cont=0.197	NODE_157835_length_564_cov_1.683694	147	965	6.5646	13	4.9504	6	4.5696	564	2783	4.9344	23	1.269	11	1.2138	NA	NA	NA	NA	NA	NA	NA	0	NA	NA	Chromosome
NODE_157837_length_564_cov_1.681729_1	108	458	-1	ID=157837_1	partial=00	start_type=TTG	rbs_motif=None	rbs_spacer=None	gc_cont=0.407	NODE_157837_length_564_cov_1.681729	351	2903	8.2707	25	3.987	12	3.8276	564	2676	4.7447	20	1.1035	10	1.1035	NA	NA	NA	NA	NA	NA	NA	0	NA	NA	Chromosome
NODE_157839_length_564_cov_1.679764_1	3	293	-1	ID=157839_1	partial=10	start_type=ATG	rbs_motif=None	rbs_spacer=None	gc_cont=0.368	NODE_157839_length_564_cov_1.679764	291	123142	423.168	1110	213.525	555	213.525	564	126980	225.142	1137	62.7321	568	62.6769	NA	NA	NA	NA	NA	NA	NA	0	NA	NA	Chromosome
NODE_157840_length_564_cov_1.679764_1	494	562	-1	ID=157840_1	partial=01	start_type=Edge	rbs_motif=None	rbs_spacer=None	gc_cont=0.333	NODE_157840_length_564_cov_1.679764	69	266	3.8551	4	3.2451	2	3.2451	564	2902	5.1454	32	1.7655	16	1.7655	NA	NA	NA	NA	NA	NA	NA	0	NA	NA	Chromosome
NODE_157841_length_564_cov_1.677800_1	2	562	1	ID=157841_1	partial=11	start_type=Edge	rbs_motif=None	rbs_spacer=None	gc_cont=0.362	NODE_157841_length_564_cov_1.677800	561	1589	2.8324	12	1.1974	6	1.1974	564	1593	2.8245	12	0.6621	6	0.6621	NA	NA	NA	NA	NA	NA	NA	0	NA	NA	Chromosome
NODE_157844_length_564_cov_1.671906_1	3	77	-1	ID=157844_1	partial=10	start_type=ATG	rbs_motif=None	rbs_spacer=None	gc_cont=0.333	NODE_157844_length_564_cov_1.671906	75	221	2.9467	3	2.2391	1	1.4928	564	5330	9.4504	38	2.0966	19	2.0966	NA	NA	NA	NA	NA	NA	NA	0	NA	NA	Chromosome
NODE_157845_length_564_cov_1.671906_1	3	191	1	ID=157845_1	partial=10	start_type=Edge	rbs_motif=None	rbs_spacer=None	gc_cont=0.667	NODE_157845_length_564_cov_1.671906	189	825	4.3651	7	2.0733	3	1.7771	564	2307	4.0904	18	0.9931	9	0.9931	NA	NA	NA	NA	NA	NA	NA	0	NA	NA	Chromosome
NODE_157845_length_564_cov_1.671906_2	321	563	1	ID=157845_2	partial=01	start_type=GTG	rbs_motif=GGA/GAG/AGG	rbs_spacer=5-10bp	gc_cont=0.733	NODE_157845_length_564_cov_1.671906	243	1063	4.3745	10	2.3036	5	2.3036	564	2307	4.0904	18	0.9931	9	0.9931	NA	NA	NA	NA	NA	NA	NA	0	NA	NA	Chromosome
NODE_157848_length_564_cov_1.664047_1	222	563	-1	ID=157848_1	partial=01	start_type=Edge	rbs_motif=None	rbs_spacer=None	gc_cont=0.327	NODE_157848_length_564_cov_1.664047	342	781	2.2836	6	0.9821	3	0.9821	564	1757	3.1152	14	0.7724	7	0.7724	NA	NA	NA	NA	NA	NA	NA	0	NA	NA	Chromosome
NODE_157850_length_564_cov_1.664047_1	421	564	1	ID=157850_1	partial=01	start_type=ATG	rbs_motif=None	rbs_spacer=None	gc_cont=0.507	NODE_157850_length_564_cov_1.664047	144	885	6.1458	11	4.2761	5	3.8874	564	4868	8.6312	38	2.0966	19	2.0966	NA	NA	NA	NA	NA	NA	NA	0	NA	NA	Chromosome
NODE_157851_length_564_cov_1.664047_1	3	347	1	ID=157851_1	partial=10	start_type=Edge	rbs_motif=None	rbs_spacer=None	gc_cont=0.374	NODE_157851_length_564_cov_1.664047	345	1066	3.0899	8	1.298	4	1.298	564	1554	2.7553	11	0.6069	5	0.5517	Bacteria	Actinomycetota	Actinomycetes	Kitasatosporales	Streptomycetaceae	Streptomyces	NA	2135430	NA	NA	Chromosome
NODE_157852_length_564_cov_1.662083_1	2	217	-1	ID=157852_1	partial=10	start_type=ATG	rbs_motif=4Base/6BMM	rbs_spacer=13-15bp	gc_cont=0.546	NODE_157852_length_564_cov_1.662083	216	829	3.838	7	1.8141	3	1.5549	564	1341	2.3777	9	0.4966	4	0.4414	NA	NA	NA	NA	NA	NA	NA	0	NA	NA	Chromosome
NODE_157852_length_564_cov_1.662083_2	331	564	1	ID=157852_2	partial=01	start_type=GTG	rbs_motif=GGA/GAG/AGG	rbs_spacer=5-10bp	gc_cont=0.709	NODE_157852_length_564_cov_1.662083	234	261	1.1154	2	0.4784	1	0.4784	564	1341	2.3777	9	0.4966	4	0.4414	NA	NA	NA	NA	NA	NA	NA	0	NA	NA	Chromosome
NODE_157854_length_564_cov_1.660118_1	481	564	-1	ID=157854_1	partial=01	start_type=Edge	rbs_motif=None	rbs_spacer=None	gc_cont=0.321	NODE_157854_length_564_cov_1.660118	84	252	3	3	1.9992	1	1.3328	564	2399	4.2535	18	0.9931	9	0.9931	NA	NA	NA	NA	NA	NA	NA	0	NA	NA	Chromosome
NODE_157858_length_564_cov_1.652259_1	429	563	-1	ID=157858_1	partial=01	start_type=Edge	rbs_motif=None	rbs_spacer=None	gc_cont=0.481	NODE_157858_length_564_cov_1.652259	135	411	3.0444	4	1.6586	2	1.6586	564	1256	2.227	9	0.4966	4	0.4414	NA	NA	NA	NA	NA	NA	NA	0	NA	NA	Chromosome
NODE_157859_length_564_cov_1.650295_1	424	564	1	ID=157859_1	partial=01	start_type=ATG	rbs_motif=None	rbs_spacer=None	gc_cont=0.362	NODE_157859_length_564_cov_1.650295	141	389	2.7589	5	1.985	2	1.588	564	1918	3.4007	15	0.8276	7	0.7724	NA	NA	NA	NA	NA	NA	NA	0	NA	NA	Chromosome
NODE_157861_length_564_cov_1.642436_1	376	564	-1	ID=157861_1	partial=01	start_type=Edge	rbs_motif=None	rbs_spacer=None	gc_cont=0.460	NODE_157861_length_564_cov_1.642436	189	558	2.9524	5	1.4809	2	1.1847	564	1718	3.0461	12	0.6621	6	0.6621	NA	NA	NA	NA	NA	NA	NA	0	NA	NA	Chromosome
NODE_157862_length_564_cov_1.640472_1	27	413	1	ID=157862_1	partial=00	start_type=GTG	rbs_motif=None	rbs_spacer=None	gc_cont=0.307	NODE_157862_length_564_cov_1.640472	387	14908	38.522	120	17.3576	60	17.3576	564	26945	47.7748	225	12.414	112	12.3588	NA	NA	NA	NA	NA	NA	NA	0	NA	NA	Chromosome
NODE_157863_length_564_cov_1.640472_1	1	66	-1	ID=157863_1	partial=10	start_type=ATG	rbs_motif=GGAG/GAGG	rbs_spacer=5-10bp	gc_cont=0.258	NODE_157863_length_564_cov_1.640472	66	434	6.5758	9	7.6334	4	6.7852	564	1872	3.3191	15	0.8276	7	0.7724	NA	NA	NA	NA	NA	NA	NA	0	NA	NA	Chromosome
NODE_157863_length_564_cov_1.640472_2	391	564	-1	ID=157863_2	partial=01	start_type=Edge	rbs_motif=None	rbs_spacer=None	gc_cont=0.316	NODE_157863_length_564_cov_1.640472	174	434	2.4943	6	1.9303	3	1.9303	564	1872	3.3191	15	0.8276	7	0.7724	NA	NA	NA	NA	NA	NA	NA	0	NA	NA	Chromosome
NODE_157864_length_564_cov_1.640472_1	19	117	1	ID=157864_1	partial=00	start_type=ATG	rbs_motif=AGGA	rbs_spacer=5-10bp	gc_cont=0.384	NODE_157864_length_564_cov_1.640472	99	534	5.3939	7	3.9581	3	3.3926	564	3612	6.4043	34	1.8759	17	1.8759	NA	NA	NA	NA	NA	NA	NA	0	NA	NA	Chromosome
NODE_157865_length_564_cov_1.634578_1	197	544	1	ID=157865_1	partial=00	start_type=ATG	rbs_motif=AACAA	rbs_spacer=6bp	gc_cont=0.385	NODE_157865_length_564_cov_1.634578	348	10898	31.3161	87	13.9945	43	13.8337	564	16643	29.5089	121	6.676	60	6.6208	NA	NA	NA	NA	NA	NA	NA	0	NA	NA	Chromosome
NODE_157866_length_564_cov_1.632613_1	2	178	-1	ID=157866_1	partial=10	start_type=TTG	rbs_motif=TAA	rbs_spacer=4bp	gc_cont=0.277	NODE_157866_length_564_cov_1.632613	177	5768	32.5876	56	17.7106	28	17.7106	564	8262	14.6489	71	3.9173	35	3.8621	NA	NA	NA	NA	NA	NA	NA	0	NA	NA	Chromosome
NODE_157869_length_564_cov_1.626719_1	3	107	1	ID=157869_1	partial=10	start_type=Edge	rbs_motif=None	rbs_spacer=None	gc_cont=0.448	NODE_157869_length_564_cov_1.626719	105	255	2.4286	3	1.5994	1	1.0663	564	8530	15.1241	68	3.7518	34	3.7518	NA	NA	NA	NA	NA	NA	NA	0	NA	NA	Chromosome
NODE_157869_length_564_cov_1.626719_2	446	562	1	ID=157869_2	partial=01	start_type=ATG	rbs_motif=GGA/GAG/AGG	rbs_spacer=5-10bp	gc_cont=0.444	NODE_157869_length_564_cov_1.626719	117	269	2.2991	4	1.9138	2	1.9138	564	8530	15.1241	68	3.7518	34	3.7518	NA	NA	NA	NA	NA	NA	NA	0	NA	NA	Chromosome
NODE_157870_length_564_cov_1.624754_1	2	367	1	ID=157870_1	partial=10	start_type=Edge	rbs_motif=None	rbs_spacer=None	gc_cont=0.437	NODE_157870_length_564_cov_1.624754	366	21241	58.0355	186	28.4479	93	28.4479	564	39896	70.7376	334	18.4279	167	18.4279	NA	NA	NA	NA	NA	NA	NA	0	NA	NA	Chromosome
NODE_157871_length_564_cov_1.620825_1	435	563	-1	ID=157871_1	partial=01	start_type=Edge	rbs_motif=None	rbs_spacer=None	gc_cont=0.395	NODE_157871_length_564_cov_1.620825	129	342	2.6512	4	1.7358	2	1.7358	564	9272	16.4397	70	3.8621	35	3.8621	NA	NA	NA	NA	NA	NA	NA	0	NA	NA	Chromosome
NODE_157873_length_564_cov_1.609037_1	2	463	1	ID=157873_1	partial=10	start_type=Edge	rbs_motif=None	rbs_spacer=None	gc_cont=0.597	NODE_157873_length_564_cov_1.609037	462	1155	2.5	9	1.0905	4	0.9693	564	1358	2.4078	9	0.4966	4	0.4414	NA	NA	NA	NA	NA	NA	NA	0	NA	NA	Chromosome
NODE_157875_length_564_cov_1.605108_1	2	496	-1	ID=157875_1	partial=10	start_type=ATG	rbs_motif=None	rbs_spacer=None	gc_cont=0.461	NODE_157875_length_564_cov_1.605108	495	8717	17.6101	70	7.9161	35	7.9161	564	9522	16.883	74	4.0828	37	4.0828	NA	NA	NA	NA	NA	NA	NA	0	NA	NA	Chromosome
NODE_157875_length_564_cov_1.605108_2	465	563	-1	ID=157875_2	partial=01	start_type=Edge	rbs_motif=None	rbs_spacer=None	gc_cont=0.444	NODE_157875_length_564_cov_1.605108	99	363	3.6667	5	2.8272	2	2.2617	564	9522	16.883	74	4.0828	37	4.0828	NA	NA	NA	NA	NA	NA	NA	0	NA	NA	Chromosome
NODE_157876_length_564_cov_1.603143_1	1	243	1	ID=157876_1	partial=10	start_type=Edge	rbs_motif=None	rbs_spacer=None	gc_cont=0.399	NODE_157876_length_564_cov_1.603143	243	870	3.5802	7	1.6125	3	1.3822	564	2147	3.8067	15	0.8276	7	0.7724	NA	NA	NA	NA	NA	NA	NA	0	NA	NA	Chromosome
NODE_157877_length_564_cov_1.603143_1	3	107	1	ID=157877_1	partial=10	start_type=Edge	rbs_motif=None	rbs_spacer=None	gc_cont=0.362	NODE_157877_length_564_cov_1.603143	105	493	4.6952	9	4.7981	4	4.265	564	5202	9.2234	68	3.7518	34	3.7518	NA	NA	NA	NA	NA	NA	NA	0	NA	NA	Chromosome
NODE_157879_length_564_cov_1.599214_1	2	100	1	ID=157879_1	partial=10	start_type=Edge	rbs_motif=None	rbs_spacer=None	gc_cont=0.384	NODE_157879_length_564_cov_1.599214	99	583	5.8889	8	4.5235	4	4.5235	564	2699	4.7855	25	1.3793	12	1.3242	NA	NA	NA	NA	NA	NA	NA	0	NA	NA	Chromosome
NODE_157879_length_564_cov_1.599214_2	395	562	-1	ID=157879_2	partial=01	start_type=Edge	rbs_motif=None	rbs_spacer=None	gc_cont=0.315	NODE_157879_length_564_cov_1.599214	168	5038	29.9881	98	32.6539	49	32.6539	564	2699	4.7855	25	1.3793	12	1.3242	NA	NA	NA	NA	NA	NA	NA	0	NA	NA	Chromosome
NODE_157880_length_564_cov_1.597250_1	44	217	-1	ID=157880_1	partial=00	start_type=ATG	rbs_motif=None	rbs_spacer=None	gc_cont=0.230	NODE_157880_length_564_cov_1.597250	174	496	2.8506	6	1.9303	3	1.9303	564	8250	14.6277	96	5.2966	48	5.2966	NA	NA	NA	NA	NA	NA	NA	0	NA	NA	Chromosome
NODE_157881_length_564_cov_1.597250_1	302	562	-1	ID=157881_1	partial=01	start_type=Edge	rbs_motif=None	rbs_spacer=None	gc_cont=0.349	NODE_157881_length_564_cov_1.597250	261	750	2.8736	6	1.2869	3	1.2869	564	1517	2.6897	11	0.6069	5	0.5517	NA	NA	NA	NA	NA	NA	NA	0	NA	NA	Chromosome
NODE_157883_length_564_cov_1.595285_1	368	562	1	ID=157883_1	partial=01	start_type=ATG	rbs_motif=TAA	rbs_spacer=4bp	gc_cont=0.292	NODE_157883_length_564_cov_1.595285	195	612	3.1385	6	1.7224	3	1.7224	564	3752	6.6525	37	2.0414	18	1.9862	NA	NA	NA	NA	NA	NA	NA	0	NA	NA	Chromosome
NODE_157884_length_564_cov_1.591356_1	315	545	1	ID=157884_1	partial=00	start_type=ATG	rbs_motif=GGAG/GAGG	rbs_spacer=5-10bp	gc_cont=0.355	NODE_157884_length_564_cov_1.591356	231	2202	9.5325	21	5.0889	10	4.8466	564	6744	11.9574	54	2.9794	27	2.9794	NA	NA	NA	NA	NA	NA	NA	0	NA	NA	Chromosome
NODE_157885_length_564_cov_1.589391_1	382	564	-1	ID=157885_1	partial=01	start_type=Edge	rbs_motif=None	rbs_spacer=None	gc_cont=0.361	NODE_157885_length_564_cov_1.589391	183	565	3.0874	8	2.4471	4	2.4471	564	1827	3.2394	16	0.8828	8	0.8828	NA	NA	NA	NA	NA	NA	NA	0	NA	NA	Chromosome
NODE_157887_length_564_cov_1.579568_1	462	563	1	ID=157887_1	partial=01	start_type=GTG	rbs_motif=GGAG/GAGG	rbs_spacer=5-10bp	gc_cont=0.549	NODE_157887_length_564_cov_1.579568	102	0	0	0	0	0	0	564	2181	3.867	20	1.1035	10	1.1035	NA	NA	NA	NA	NA	NA	NA	0	NA	NA	Chromosome
NODE_157889_length_564_cov_1.577603_1	480	563	1	ID=157889_1	partial=01	start_type=ATG	rbs_motif=GGAG/GAGG	rbs_spacer=5-10bp	gc_cont=0.381	NODE_157889_length_564_cov_1.577603	84	102	1.2143	2	1.3328	1	1.3328	564	2573	4.5621	21	1.1586	10	1.1035	NA	NA	NA	NA	NA	NA	NA	0	NA	NA	Chromosome
NODE_157890_length_564_cov_1.575639_1	1	162	-1	ID=157890_1	partial=10	start_type=ATG	rbs_motif=TAAA	rbs_spacer=9bp	gc_cont=0.290	NODE_157890_length_564_cov_1.575639	162	1927	11.8951	18	6.2198	9	6.2198	564	5842	10.3582	57	3.1449	28	3.0897	NA	NA	NA	NA	NA	NA	NA	0	NA	NA	Chromosome
NODE_157891_length_564_cov_1.573674_1	96	371	-1	ID=157891_1	partial=00	start_type=TTG	rbs_motif=None	rbs_spacer=None	gc_cont=0.315	NODE_157891_length_564_cov_1.573674	276	32382	117.326	260	52.7331	130	52.7331	564	17953	31.8316	139	7.6691	69	7.6139	NA	NA	NA	NA	NA	NA	NA	0	NA	NA	Chromosome
NODE_157892_length_564_cov_1.573674_1	1	165	1	ID=157892_1	partial=10	start_type=Edge	rbs_motif=None	rbs_spacer=None	gc_cont=0.279	NODE_157892_length_564_cov_1.573674	165	3309	20.0545	39	13.2312	19	12.8919	564	1846	3.273	17	0.9379	8	0.8828	NA	NA	NA	NA	NA	NA	NA	0	NA	NA	Chromosome
NODE_157893_length_564_cov_1.571709_1	3	203	-1	ID=157893_1	partial=10	start_type=ATG	rbs_motif=None	rbs_spacer=None	gc_cont=0.363	NODE_157893_length_564_cov_1.571709	201	2856	14.209	25	6.9625	12	6.684	564	10893	19.3138	90	4.9656	45	4.9656	NA	NA	NA	NA	NA	NA	NA	0	NA	NA	Chromosome
NODE_157893_length_564_cov_1.571709_2	227	562	-1	ID=157893_2	partial=01	start_type=Edge	rbs_motif=None	rbs_spacer=None	gc_cont=0.351	NODE_157893_length_564_cov_1.571709	336	7923	23.5804	66	10.9957	33	10.9957	564	10893	19.3138	90	4.9656	45	4.9656	NA	NA	NA	NA	NA	NA	NA	0	NA	NA	Chromosome
NODE_157898_length_564_cov_1.565815_1	26	562	1	ID=157898_1	partial=01	start_type=TTG	rbs_motif=GGxGG	rbs_spacer=11-12bp	gc_cont=0.570	NODE_157898_length_564_cov_1.565815	537	2193	4.0838	18	1.8764	9	1.8764	564	2301	4.0798	18	0.9931	9	0.9931	NA	NA	NA	NA	NA	NA	NA	0	NA	NA	Chromosome
NODE_157900_length_564_cov_1.563851_1	3	68	1	ID=157900_1	partial=10	start_type=Edge	rbs_motif=None	rbs_spacer=None	gc_cont=0.333	NODE_157900_length_564_cov_1.563851	66	183	2.7727	3	2.5445	1	1.6963	564	2560	4.539	27	1.4897	13	1.4345	NA	NA	NA	NA	NA	NA	NA	0	NA	NA	Chromosome
NODE_157902_length_564_cov_1.559921_1	3	86	1	ID=157902_1	partial=10	start_type=Edge	rbs_motif=None	rbs_spacer=None	gc_cont=0.417	NODE_157902_length_564_cov_1.559921	84	84	1	1	0.6664	0	0	564	2327	4.1259	16	0.8828	8	0.8828	NA	NA	NA	NA	NA	NA	NA	0	NA	NA	Chromosome
NODE_157904_length_564_cov_1.555992_1	3	107	1	ID=157904_1	partial=10	start_type=Edge	rbs_motif=None	rbs_spacer=None	gc_cont=0.181	NODE_157904_length_564_cov_1.555992	105	474	4.5143	6	3.1988	3	3.1988	564	2235	3.9628	19	1.0483	9	0.9931	NA	NA	NA	NA	NA	NA	NA	0	NA	NA	Chromosome
NODE_157907_length_564_cov_1.550098_1	431	562	1	ID=157907_1	partial=01	start_type=ATG	rbs_motif=None	rbs_spacer=None	gc_cont=0.242	NODE_157907_length_564_cov_1.550098	132	10069	76.2803	176	74.6376	88	74.6376	564	3525	6.25	38	2.0966	19	2.0966	Bacteria	Bacteroidota	Flavobacteriia	Flavobacteriales	Flavobacteriaceae	Flavobacterium	NA	2704140	NA	NA	Chromosome
NODE_157910_length_564_cov_1.546169_1	363	527	1	ID=157910_1	partial=00	start_type=ATG	rbs_motif=GGA/GAG/AGG	rbs_spacer=11-12bp	gc_cont=0.339	NODE_157910_length_564_cov_1.546169	165	516	3.1273	5	1.6963	2	1.357	564	4409	7.8174	39	2.1518	19	2.0966	NA	NA	NA	NA	NA	NA	NA	0	NA	NA	Chromosome
NODE_157911_length_564_cov_1.544204_1	2	118	-1	ID=157911_1	partial=10	start_type=ATG	rbs_motif=TATAA	rbs_spacer=12bp	gc_cont=0.487	NODE_157911_length_564_cov_1.544204	117	218	1.8632	3	1.4353	1	0.9569	564	1631	2.8918	12	0.6621	6	0.6621	NA	NA	NA	NA	NA	NA	NA	0	NA	NA	Chromosome
NODE_157912_length_564_cov_1.542240_1	28	225	-1	ID=157912_1	partial=00	start_type=ATG	rbs_motif=None	rbs_spacer=None	gc_cont=0.348	NODE_157912_length_564_cov_1.542240	198	4111	20.7626	39	11.026	19	10.7433	564	14792	26.227	115	6.3449	57	6.2898	NA	NA	NA	NA	NA	NA	NA	0	NA	NA	Chromosome
NODE_157912_length_564_cov_1.542240_2	478	564	-1	ID=157912_2	partial=01	start_type=Edge	rbs_motif=None	rbs_spacer=None	gc_cont=0.310	NODE_157912_length_564_cov_1.542240	87	87	1	1	0.6434	0	0	564	14792	26.227	115	6.3449	57	6.2898	NA	NA	NA	NA	NA	NA	NA	0	NA	NA	Chromosome
NODE_157913_length_564_cov_1.540275_1	422	562	1	ID=157913_1	partial=01	start_type=TTG	rbs_motif=GGAG/GAGG	rbs_spacer=5-10bp	gc_cont=0.369	NODE_157913_length_564_cov_1.540275	141	412	2.922	5	1.985	2	1.588	564	2346	4.1596	18	0.9931	9	0.9931	NA	NA	NA	NA	NA	NA	NA	0	NA	NA	Chromosome
NODE_157914_length_564_cov_1.536346_1	2	562	1	ID=157914_1	partial=11	start_type=Edge	rbs_motif=None	rbs_spacer=None	gc_cont=0.761	NODE_157914_length_564_cov_1.536346	561	3261	5.8128	27	2.6941	13	2.5944	564	3368	5.9716	29	1.6	14	1.5449	Bacteria	Actinomycetota	Actinomycetes	Pseudonocardiales	Pseudonocardiaceae	Saccharomonospora	NA	1851	NA	NA	Chromosome
NODE_157915_length_564_cov_1.534381_1	1	285	-1	ID=157915_1	partial=10	start_type=ATG	rbs_motif=GGA/GAG/AGG	rbs_spacer=5-10bp	gc_cont=0.456	NODE_157915_length_564_cov_1.534381	285	2788	9.7825	27	5.3032	13	5.1068	564	4893	8.6755	38	2.0966	19	2.0966	NA	NA	NA	NA	NA	NA	NA	0	NA	NA	Chromosome
NODE_157917_length_564_cov_1.530452_1	1	312	1	ID=157917_1	partial=10	start_type=Edge	rbs_motif=None	rbs_spacer=None	gc_cont=0.433	NODE_157917_length_564_cov_1.530452	312	741	2.375	6	1.0765	3	1.0765	564	1646	2.9184	12	0.6621	6	0.6621	NA	NA	NA	NA	NA	NA	NA	0	NA	NA	Chromosome
NODE_157917_length_564_cov_1.530452_2	448	564	1	ID=157917_2	partial=01	start_type=ATG	rbs_motif=GGAGG	rbs_spacer=5-10bp	gc_cont=0.419	NODE_157917_length_564_cov_1.530452	117	273	2.3333	3	1.4353	1	0.9569	564	1646	2.9184	12	0.6621	6	0.6621	NA	NA	NA	NA	NA	NA	NA	0	NA	NA	Chromosome
NODE_157920_length_564_cov_1.528487_1	1	324	-1	ID=157920_1	partial=10	start_type=ATG	rbs_motif=AATAA	rbs_spacer=4bp	gc_cont=0.398	NODE_157920_length_564_cov_1.528487	324	2521	7.7809	21	3.6282	10	3.4554	564	4885	8.6613	36	1.9862	18	1.9862	NA	NA	NA	NA	NA	NA	NA	0	NA	NA	Chromosome
NODE_157923_length_564_cov_1.522593_1	15	263	-1	ID=157923_1	partial=00	start_type=GTG	rbs_motif=None	rbs_spacer=None	gc_cont=0.482	NODE_157923_length_564_cov_1.522593	249	763	3.0643	8	1.7985	4	1.7985	564	2375	4.211	24	1.3242	12	1.3242	NA	NA	NA	NA	NA	NA	NA	0	NA	NA	Chromosome
NODE_157924_length_564_cov_1.520629_1	3	563	-1	ID=157924_1	partial=11	start_type=Edge	rbs_motif=None	rbs_spacer=None	gc_cont=0.717	NODE_157924_length_564_cov_1.520629	561	1851	3.2995	13	1.2972	6	1.1974	564	1854	3.2872	13	0.7173	6	0.6621	Bacteria	Pseudomonadota	Gammaproteobacteria	Pseudomonadales	Pseudomonadaceae	Pseudomonas	NA	129817	NA	NA	Chromosome
NODE_157926_length_564_cov_1.512770_1	502	564	1	ID=157926_1	partial=01	start_type=ATG	rbs_motif=TTATT	rbs_spacer=13bp	gc_cont=0.381	NODE_157926_length_564_cov_1.512770	63	122	1.9365	2	1.7771	1	1.7771	564	2846	5.0461	20	1.1035	10	1.1035	NA	NA	NA	NA	NA	NA	NA	0	NA	NA	Chromosome
NODE_157927_length_564_cov_1.512770_1	1	147	-1	ID=157927_1	partial=10	start_type=ATG	rbs_motif=None	rbs_spacer=None	gc_cont=0.354	NODE_157927_length_564_cov_1.512770	147	615	4.1837	8	3.0464	4	3.0464	564	1777	3.1507	14	0.7724	7	0.7724	NA	NA	NA	NA	NA	NA	NA	0	NA	NA	Chromosome
NODE_157927_length_564_cov_1.512770_2	299	562	-1	ID=157927_2	partial=01	start_type=Edge	rbs_motif=None	rbs_spacer=None	gc_cont=0.436	NODE_157927_length_564_cov_1.512770	264	801	3.0341	6	1.2722	3	1.2722	564	1777	3.1507	14	0.7724	7	0.7724	NA	NA	NA	NA	NA	NA	NA	0	Usp	RF0171	Chromosome
NODE_157931_length_564_cov_1.508841_1	1	564	1	ID=157931_1	partial=11	start_type=Edge	rbs_motif=None	rbs_spacer=None	gc_cont=0.676	NODE_157931_length_564_cov_1.508841	564	4350	7.7128	34	3.3746	17	3.3746	564	4350	7.7128	34	1.8759	17	1.8759	Bacteria	Bacteroidota	Cytophagia	Cytophagales	Hymenobacteraceae	Hymenobacter	NA	2933777	NA	NA	Chromosome
NODE_157932_length_564_cov_1.508841_1	2	265	1	ID=157932_1	partial=10	start_type=Edge	rbs_motif=None	rbs_spacer=None	gc_cont=0.405	NODE_157932_length_564_cov_1.508841	264	1267	4.7992	11	2.3324	5	2.1204	564	1932	3.4255	14	0.7724	7	0.7724	NA	NA	NA	NA	NA	NA	NA	0	NA	NA	Chromosome
NODE_157932_length_564_cov_1.508841_2	341	562	1	ID=157932_2	partial=01	start_type=ATG	rbs_motif=None	rbs_spacer=None	gc_cont=0.369	NODE_157932_length_564_cov_1.508841	222	412	1.8559	3	0.7565	1	0.5043	564	1932	3.4255	14	0.7724	7	0.7724	NA	NA	NA	NA	NA	NA	NA	0	NA	NA	Chromosome
NODE_157933_length_564_cov_1.508841_1	321	455	-1	ID=157933_1	partial=00	start_type=ATG	rbs_motif=None	rbs_spacer=None	gc_cont=0.415	NODE_157933_length_564_cov_1.508841	135	427	3.163	4	1.6586	2	1.6586	564	1208	2.1418	8	0.4414	4	0.4414	NA	NA	NA	NA	NA	NA	NA	0	NA	NA	Chromosome
NODE_157934_length_564_cov_1.508841_1	392	562	1	ID=157934_1	partial=01	start_type=ATG	rbs_motif=None	rbs_spacer=None	gc_cont=0.386	NODE_157934_length_564_cov_1.508841	171	239	1.3977	2	0.6547	1	0.6547	564	1208	2.1418	8	0.4414	4	0.4414	NA	NA	NA	NA	NA	NA	NA	0	NA	NA	Chromosome
NODE_157935_length_564_cov_1.506876_1	469	564	-1	ID=157935_1	partial=01	start_type=Edge	rbs_motif=None	rbs_spacer=None	gc_cont=0.344	NODE_157935_length_564_cov_1.506876	96	870	9.0625	13	7.5804	6	6.9973	564	1504	2.6667	14	0.7724	7	0.7724	NA	NA	NA	NA	NA	NA	NA	0	NA	NA	Chromosome
NODE_157937_length_564_cov_1.500982_1	48	563	-1	ID=157937_1	partial=01	start_type=Edge	rbs_motif=None	rbs_spacer=None	gc_cont=0.359	NODE_157937_length_564_cov_1.500982	516	1295	2.5097	9	0.9764	4	0.8679	564	1208	2.1418	8	0.4414	4	0.4414	NA	NA	NA	NA	NA	NA	NA	0	NA	NA	Chromosome
NODE_157938_length_564_cov_1.497053_1	2	523	1	ID=157938_1	partial=10	start_type=Edge	rbs_motif=None	rbs_spacer=None	gc_cont=0.398	NODE_157938_length_564_cov_1.497053	522	1758	3.3678	13	1.3941	6	1.2869	564	1691	2.9982	12	0.6621	6	0.6621	NA	NA	NA	NA	NA	NA	NA	0	NA	NA	Chromosome
NODE_157939_length_564_cov_1.489194_1	3	563	-1	ID=157939_1	partial=11	start_type=Edge	rbs_motif=None	rbs_spacer=None	gc_cont=0.381	NODE_157939_length_564_cov_1.489194	561	21430	38.1996	211	21.0542	105	20.9544	564	20667	36.6436	201	11.0898	100	11.0347	NA	NA	NA	NA	NA	NA	NA	0	NA	NA	Chromosome
NODE_157940_length_564_cov_1.481336_1	454	564	-1	ID=157940_1	partial=01	start_type=Edge	rbs_motif=None	rbs_spacer=None	gc_cont=0.342	NODE_157940_length_564_cov_1.481336	111	111	1	1	0.5043	0	0	564	19976	35.4184	179	9.876	89	9.8209	NA	NA	NA	NA	NA	NA	NA	0	NA	NA	Chromosome
NODE_157942_length_564_cov_1.479371_1	1	309	-1	ID=157942_1	partial=10	start_type=GTG	rbs_motif=None	rbs_spacer=None	gc_cont=0.460	NODE_157942_length_564_cov_1.479371	309	996	3.2233	8	1.4493	4	1.4493	564	1455	2.5798	10	0.5517	5	0.5517	NA	NA	NA	NA	NA	NA	NA	0	NA	NA	Chromosome
NODE_157943_length_564_cov_1.475442_1	1	105	1	ID=157943_1	partial=10	start_type=Edge	rbs_motif=None	rbs_spacer=None	gc_cont=0.171	NODE_157943_length_564_cov_1.475442	105	210	2	2	1.0663	1	1.0663	564	1325	2.3493	10	0.5517	5	0.5517	NA	NA	NA	NA	NA	NA	NA	0	NA	NA	Chromosome
NODE_157945_length_564_cov_1.473477_1	373	564	-1	ID=157945_1	partial=01	start_type=Edge	rbs_motif=None	rbs_spacer=None	gc_cont=0.359	NODE_157945_length_564_cov_1.473477	192	403	2.099	4	1.1662	2	1.1662	564	1431	2.5372	11	0.6069	5	0.5517	NA	NA	NA	NA	NA	NA	NA	0	NA	NA	Chromosome
NODE_157947_length_564_cov_1.469548_1	104	562	-1	ID=157947_1	partial=01	start_type=Edge	rbs_motif=None	rbs_spacer=None	gc_cont=0.342	NODE_157947_length_564_cov_1.469548	459	3031	6.6035	72	8.7809	36	8.7809	564	1603	2.8422	21	1.1586	10	1.1035	NA	NA	NA	NA	NA	NA	NA	0	NA	NA	Chromosome
NODE_157948_length_564_cov_1.467583_1	2	112	1	ID=157948_1	partial=10	start_type=Edge	rbs_motif=None	rbs_spacer=None	gc_cont=0.180	NODE_157948_length_564_cov_1.467583	111	209	1.8829	3	1.5129	1	1.0086	564	1638	2.9043	15	0.8276	7	0.7724	NA	NA	NA	NA	NA	NA	NA	0	NA	NA	Chromosome
NODE_157949_length_564_cov_1.465619_1	2	127	1	ID=157949_1	partial=10	start_type=Edge	rbs_motif=None	rbs_spacer=None	gc_cont=0.397	NODE_157949_length_564_cov_1.465619	126	269	2.1349	4	1.7771	2	1.7771	564	1838	3.2589	15	0.8276	7	0.7724	NA	NA	NA	NA	NA	NA	NA	0	NA	NA	Chromosome
NODE_157950_length_564_cov_1.463654_1	2	160	-1	ID=157950_1	partial=10	start_type=ATG	rbs_motif=TAA	rbs_spacer=12bp	gc_cont=0.371	NODE_157950_length_564_cov_1.463654	159	371	2.3333	3	1.0562	1	0.7041	564	1420	2.5177	11	0.6069	5	0.5517	NA	NA	NA	NA	NA	NA	NA	0	NA	NA	Chromosome
NODE_157950_length_564_cov_1.463654_2	181	342	-1	ID=157950_2	partial=00	start_type=ATG	rbs_motif=TAAA	rbs_spacer=14bp	gc_cont=0.352	NODE_157950_length_564_cov_1.463654	162	338	2.0864	4	1.3822	2	1.3822	564	1420	2.5177	11	0.6069	5	0.5517	NA	NA	NA	NA	NA	NA	NA	0	NA	NA	Chromosome
NODE_157952_length_564_cov_1.459725_1	2	562	1	ID=157952_1	partial=11	start_type=Edge	rbs_motif=None	rbs_spacer=None	gc_cont=0.738	NODE_157952_length_564_cov_1.459725	561	12719	22.672	105	10.4772	52	10.3774	564	12744	22.5957	105	5.7932	52	5.738	Bacteria	Actinomycetota	Actinomycetes	Geodermatophilales	Geodermatophilaceae	Geodermatophilus	Geodermatophilus obscurus	526225	NA	NA	Chromosome
NODE_157956_length_564_cov_1.455796_1	1	402	1	ID=157956_1	partial=10	start_type=Edge	rbs_motif=None	rbs_spacer=None	gc_cont=0.363	NODE_157956_length_564_cov_1.455796	402	11940	29.7015	99	13.7857	49	13.6464	564	15699	27.8351	128	7.0622	64	7.0622	NA	NA	NA	NA	NA	NA	NA	0	NA	NA	Chromosome
NODE_157957_length_564_cov_1.451866_1	1	564	1	ID=157957_1	partial=11	start_type=Edge	rbs_motif=None	rbs_spacer=None	gc_cont=0.557	NODE_157957_length_564_cov_1.451866	564	1457	2.5833	10	0.9925	5	0.9925	564	1457	2.5833	10	0.5517	5	0.5517	NA	NA	NA	NA	NA	NA	NA	0	NA	NA	Chromosome
NODE_157959_length_564_cov_1.445972_1	432	563	-1	ID=157959_1	partial=01	start_type=Edge	rbs_motif=None	rbs_spacer=None	gc_cont=0.394	NODE_157959_length_564_cov_1.445972	132	363	2.75	4	1.6963	2	1.6963	564	3264	5.7872	24	1.3242	12	1.3242	NA	NA	NA	NA	NA	NA	NA	0	NA	NA	Chromosome
NODE_157960_length_564_cov_1.444008_1	3	281	1	ID=157960_1	partial=10	start_type=Edge	rbs_motif=None	rbs_spacer=None	gc_cont=0.341	NODE_157960_length_564_cov_1.444008	279	5468	19.5986	45	9.0287	22	8.8281	564	10661	18.9025	85	4.6897	42	4.6346	NA	NA	NA	NA	NA	NA	NA	0	NA	NA	Chromosome
NODE_157961_length_564_cov_1.442043_1	1	564	-1	ID=157961_1	partial=11	start_type=Edge	rbs_motif=None	rbs_spacer=None	gc_cont=0.535	NODE_157961_length_564_cov_1.442043	564	1573	2.789	11	1.0918	5	0.9925	564	1573	2.789	11	0.6069	5	0.5517	NA	NA	NA	NA	NA	NA	NA	0	NA	NA	Chromosome
NODE_157962_length_564_cov_1.442043_1	2	253	-1	ID=157962_1	partial=10	start_type=GTG	rbs_motif=None	rbs_spacer=None	gc_cont=0.536	NODE_157962_length_564_cov_1.442043	252	4586	18.1984	41	9.1076	20	8.8854	564	14466	25.6489	116	6.4001	58	6.4001	NA	NA	NA	NA	NA	NA	NA	0	NA	NA	Chromosome
NODE_157962_length_564_cov_1.442043_2	347	562	-1	ID=157962_2	partial=01	start_type=Edge	rbs_motif=None	rbs_spacer=None	gc_cont=0.403	NODE_157962_length_564_cov_1.442043	216	930	4.3056	10	2.5916	5	2.5916	564	14466	25.6489	116	6.4001	58	6.4001	NA	NA	NA	NA	NA	NA	NA	0	NA	NA	Chromosome
NODE_157963_length_564_cov_1.436149_1	1	234	-1	ID=157963_1	partial=10	start_type=ATG	rbs_motif=TTTTA	rbs_spacer=13bp	gc_cont=0.350	NODE_157963_length_564_cov_1.436149	234	1558	6.6581	14	3.3491	7	3.3491	564	3329	5.9025	27	1.4897	13	1.4345	NA	NA	NA	NA	NA	NA	NA	0	NA	NA	Chromosome
NODE_157964_length_564_cov_1.434185_1	2	103	1	ID=157964_1	partial=10	start_type=Edge	rbs_motif=None	rbs_spacer=None	gc_cont=0.265	NODE_157964_length_564_cov_1.434185	102	1736	17.0196	43	23.5986	21	23.0498	564	2671	4.7358	25	1.3793	12	1.3242	NA	NA	NA	NA	NA	NA	NA	0	NA	NA	Chromosome
NODE_157965_length_564_cov_1.432220_1	159	563	1	ID=157965_1	partial=01	start_type=ATG	rbs_motif=None	rbs_spacer=None	gc_cont=0.368	NODE_157965_length_564_cov_1.432220	405	881	2.1753	6	0.8293	3	0.8293	564	1114	1.9752	9	0.4966	4	0.4414	NA	NA	NA	NA	NA	NA	NA	0	NA	NA	Chromosome
NODE_157966_length_564_cov_1.432220_1	2	562	1	ID=157966_1	partial=11	start_type=Edge	rbs_motif=None	rbs_spacer=None	gc_cont=0.554	NODE_157966_length_564_cov_1.432220	561	1344	2.3957	9	0.898	4	0.7983	564	1347	2.3883	9	0.4966	4	0.4414	NA	NA	NA	NA	NA	NA	NA	0	NA	NA	Chromosome
NODE_157967_length_564_cov_1.432220_1	445	564	-1	ID=157967_1	partial=01	start_type=Edge	rbs_motif=None	rbs_spacer=None	gc_cont=0.283	NODE_157967_length_564_cov_1.432220	120	520	4.3333	7	3.2654	3	2.7989	564	1392	2.4681	11	0.6069	5	0.5517	NA	NA	NA	NA	NA	NA	NA	0	NA	NA	Chromosome
NODE_157971_length_564_cov_1.428291_1	504	563	1	ID=157971_1	partial=01	start_type=ATG	rbs_motif=None	rbs_spacer=None	gc_cont=0.317	NODE_157971_length_564_cov_1.428291	60	120	2	2	1.8659	1	1.8659	564	1205	2.1365	8	0.4414	4	0.4414	NA	NA	NA	NA	NA	NA	NA	0	NA	NA	Chromosome
NODE_157972_length_564_cov_1.424361_1	3	101	1	ID=157972_1	partial=10	start_type=Edge	rbs_motif=None	rbs_spacer=None	gc_cont=0.364	NODE_157972_length_564_cov_1.424361	99	99	1	1	0.5654	0	0	564	2762	4.8972	29	1.6	14	1.5449	NA	NA	NA	NA	NA	NA	NA	0	NA	NA	Chromosome
NODE_157974_length_564_cov_1.424361_1	120	464	1	ID=157974_1	partial=00	start_type=GTG	rbs_motif=GGA/GAG/AGG	rbs_spacer=11-12bp	gc_cont=0.455	NODE_157974_length_564_cov_1.424361	345	935	2.7101	9	1.4603	4	1.298	564	1344	2.383	9	0.4966	4	0.4414	NA	NA	NA	NA	NA	NA	NA	0	NA	NA	Chromosome
NODE_157974_length_564_cov_1.424361_2	476	562	1	ID=157974_2	partial=01	start_type=GTG	rbs_motif=GGAG/GAGG	rbs_spacer=5-10bp	gc_cont=0.448	NODE_157974_length_564_cov_1.424361	87	0	0	0	0	0	0	564	1344	2.383	9	0.4966	4	0.4414	NA	NA	NA	NA	NA	NA	NA	0	NA	NA	Chromosome
NODE_157977_length_564_cov_1.420432_1	3	290	-1	ID=157977_1	partial=10	start_type=GTG	rbs_motif=None	rbs_spacer=None	gc_cont=0.378	NODE_157977_length_564_cov_1.420432	288	625	2.1701	5	0.9718	2	0.7775	564	1538	2.727	12	0.6621	6	0.6621	NA	NA	NA	NA	NA	NA	NA	0	NA	NA	Chromosome
NODE_157978_length_564_cov_1.420432_1	1	78	-1	ID=157978_1	partial=10	start_type=ATG	rbs_motif=None	rbs_spacer=None	gc_cont=0.397	NODE_157978_length_564_cov_1.420432	78	78	1	1	0.7177	0	0	564	1442	2.5567	10	0.5517	5	0.5517	NA	NA	NA	NA	NA	NA	NA	0	NA	NA	Chromosome
NODE_157978_length_564_cov_1.420432_2	302	562	-1	ID=157978_2	partial=01	start_type=Edge	rbs_motif=None	rbs_spacer=None	gc_cont=0.349	NODE_157978_length_564_cov_1.420432	261	828	3.1724	7	1.5013	3	1.2869	564	1442	2.5567	10	0.5517	5	0.5517	NA	NA	NA	NA	NA	NA	NA	0	NA	NA	Chromosome
NODE_157980_length_564_cov_1.416503_1	440	562	1	ID=157980_1	partial=01	start_type=ATG	rbs_motif=GGA/GAG/AGG	rbs_spacer=5-10bp	gc_cont=0.325	NODE_157980_length_564_cov_1.416503	123	227	1.8455	3	1.3653	1	0.9102	564	1161	2.0585	8	0.4414	4	0.4414	NA	NA	NA	NA	NA	NA	NA	0	NA	NA	Chromosome
NODE_157981_length_564_cov_1.416503_1	249	452	1	ID=157981_1	partial=00	start_type=ATG	rbs_motif=TAA	rbs_spacer=11bp	gc_cont=0.235	NODE_157981_length_564_cov_1.416503	204	762	3.7353	11	3.0184	5	2.744	564	2032	3.6028	19	1.0483	9	0.9931	NA	NA	NA	NA	NA	NA	NA	0	NA	NA	Chromosome
NODE_157982_length_564_cov_1.416503_1	417	563	-1	ID=157982_1	partial=01	start_type=Edge	rbs_motif=None	rbs_spacer=None	gc_cont=0.401	NODE_157982_length_564_cov_1.416503	147	1535	10.4422	16	6.0929	8	6.0929	564	21225	37.633	163	8.9933	81	8.9381	NA	NA	NA	NA	NA	NA	NA	0	NA	NA	Chromosome
NODE_157984_length_564_cov_1.412574_1	447	563	-1	ID=157984_1	partial=01	start_type=Edge	rbs_motif=None	rbs_spacer=None	gc_cont=0.350	NODE_157984_length_564_cov_1.412574	117	87	0.7436	1	0.4784	0	0	564	5635	9.9911	50	2.7587	25	2.7587	NA	NA	NA	NA	NA	NA	NA	0	NA	NA	Chromosome
NODE_157985_length_564_cov_1.410609_1	430	564	-1	ID=157985_1	partial=01	start_type=Edge	rbs_motif=None	rbs_spacer=None	gc_cont=0.556	NODE_157985_length_564_cov_1.410609	135	5876	43.5259	69	28.6111	34	28.1964	564	5646	10.0106	59	3.2552	29	3.2001	NA	NA	NA	NA	NA	NA	NA	0	NA	NA	Chromosome
NODE_157986_length_564_cov_1.410609_1	2	121	-1	ID=157986_1	partial=10	start_type=ATG	rbs_motif=None	rbs_spacer=None	gc_cont=0.267	NODE_157986_length_564_cov_1.410609	120	2282	19.0167	30	13.9945	15	13.9945	564	2587	4.5869	26	1.4345	13	1.4345	NA	NA	NA	NA	NA	NA	NA	0	NA	NA	Chromosome
NODE_157987_length_564_cov_1.410609_1	194	379	-1	ID=157987_1	partial=00	start_type=ATG	rbs_motif=AAAA	rbs_spacer=4bp	gc_cont=0.344	NODE_157987_length_564_cov_1.410609	186	844	4.5376	10	3.0096	5	3.0096	564	4554	8.0745	41	2.2621	20	2.2069	NA	NA	NA	NA	NA	NA	NA	0	NA	NA	Chromosome
NODE_157987_length_564_cov_1.410609_2	474	563	1	ID=157987_2	partial=01	start_type=ATG	rbs_motif=AATAA	rbs_spacer=7bp	gc_cont=0.411	NODE_157987_length_564_cov_1.410609	90	321	3.5667	4	2.4879	2	2.4879	564	4554	8.0745	41	2.2621	20	2.2069	NA	NA	NA	NA	NA	NA	NA	0	NA	NA	Chromosome
NODE_157988_length_564_cov_1.406680_1	3	107	1	ID=157988_1	partial=10	start_type=Edge	rbs_motif=None	rbs_spacer=None	gc_cont=0.305	NODE_157988_length_564_cov_1.406680	105	233	2.219	3	1.5994	1	1.0663	564	1206	2.1383	8	0.4414	4	0.4414	NA	NA	NA	NA	NA	NA	NA	0	NA	NA	Chromosome
NODE_157988_length_564_cov_1.406680_2	444	563	1	ID=157988_2	partial=01	start_type=GTG	rbs_motif=GGA/GAG/AGG	rbs_spacer=5-10bp	gc_cont=0.467	NODE_157988_length_564_cov_1.406680	120	235	1.9583	3	1.3995	1	0.933	564	1206	2.1383	8	0.4414	4	0.4414	NA	NA	NA	NA	NA	NA	NA	0	NA	NA	Chromosome
NODE_157989_length_564_cov_1.402750_1	476	562	1	ID=157989_1	partial=01	start_type=ATG	rbs_motif=TAA	rbs_spacer=15bp	gc_cont=0.264	NODE_157989_length_564_cov_1.402750	87	208	2.3908	3	1.9303	1	1.2869	564	114471	202.963	1397	77.0771	698	77.022	NA	NA	NA	NA	NA	NA	NA	0	NA	NA	Chromosome
NODE_157990_length_564_cov_1.402750_1	1	60	-1	ID=157990_1	partial=10	start_type=ATG	rbs_motif=None	rbs_spacer=None	gc_cont=0.167	NODE_157990_length_564_cov_1.402750	60	100	1.6667	2	1.8659	1	1.8659	564	1782	3.1596	14	0.7724	7	0.7724	NA	NA	NA	NA	NA	NA	NA	0	NA	NA	Chromosome
NODE_157992_length_564_cov_1.398821_1	1	564	-1	ID=157992_1	partial=11	start_type=Edge	rbs_motif=None	rbs_spacer=None	gc_cont=0.495	NODE_157992_length_564_cov_1.398821	564	4406	7.8121	35	3.4738	17	3.3746	564	4269	7.5691	34	1.8759	17	1.8759	NA	NA	NA	NA	NA	NA	NA	0	NA	NA	IS elements
NODE_157994_length_564_cov_1.398821_1	481	564	-1	ID=157994_1	partial=01	start_type=Edge	rbs_motif=None	rbs_spacer=None	gc_cont=0.417	NODE_157994_length_564_cov_1.398821	84	0	0	0	0	0	0	564	1303	2.3103	9	0.4966	4	0.4414	NA	NA	NA	NA	NA	NA	NA	0	NA	NA	Chromosome
NODE_157995_length_564_cov_1.394892_1	1	564	-1	ID=157995_1	partial=11	start_type=Edge	rbs_motif=None	rbs_spacer=None	gc_cont=0.445	NODE_157995_length_564_cov_1.394892	564	1206	2.1383	8	0.794	4	0.794	564	1206	2.1383	8	0.4414	4	0.4414	NA	NA	NA	NA	NA	NA	NA	0	NA	NA	Chromosome
NODE_157997_length_564_cov_1.392927_1	470	562	1	ID=157997_1	partial=01	start_type=GTG	rbs_motif=GGAG/GAGG	rbs_spacer=5-10bp	gc_cont=0.645	NODE_157997_length_564_cov_1.392927	93	749	8.0538	10	6.0192	5	6.0192	564	4480	7.9433	36	1.9862	18	1.9862	NA	NA	NA	NA	NA	NA	NA	0	NA	NA	Chromosome
NODE_157998_length_564_cov_1.390963_1	3	170	1	ID=157998_1	partial=10	start_type=Edge	rbs_motif=None	rbs_spacer=None	gc_cont=0.470	NODE_157998_length_564_cov_1.390963	168	207	1.2321	2	0.6664	1	0.6664	564	1460	2.5887	11	0.6069	5	0.5517	NA	NA	NA	NA	NA	NA	NA	0	NA	NA	Chromosome
NODE_157998_length_564_cov_1.390963_2	126	485	-1	ID=157998_2	partial=00	start_type=ATG	rbs_motif=None	rbs_spacer=None	gc_cont=0.553	NODE_157998_length_564_cov_1.390963	360	970	2.6944	9	1.3995	4	1.244	564	1460	2.5887	11	0.6069	5	0.5517	NA	NA	NA	NA	NA	NA	NA	0	NA	NA	Chromosome
NODE_157999_length_564_cov_1.388998_1	199	564	-1	ID=157999_1	partial=01	start_type=Edge	rbs_motif=None	rbs_spacer=None	gc_cont=0.355	NODE_157999_length_564_cov_1.388998	366	53817	147.041	585	89.4733	292	89.3204	564	32172	57.0426	322	17.7658	161	17.7658	NA	NA	NA	NA	NA	NA	NA	0	NA	NA	Chromosome
NODE_158002_length_564_cov_1.381139_1	1	237	-1	ID=158002_1	partial=10	start_type=TTG	rbs_motif=None	rbs_spacer=None	gc_cont=0.401	NODE_158002_length_564_cov_1.381139	237	557	2.3502	7	1.6534	3	1.4172	564	1310	2.3227	10	0.5517	5	0.5517	NA	NA	NA	NA	NA	NA	NA	0	NA	NA	Chromosome
NODE_158004_length_564_cov_1.381139_1	2	232	1	ID=158004_1	partial=10	start_type=Edge	rbs_motif=None	rbs_spacer=None	gc_cont=0.762	NODE_158004_length_564_cov_1.381139	231	864	3.7403	8	1.9386	4	1.9386	564	2230	3.9539	16	0.8828	8	0.8828	Bacteria	Actinomycetota	Actinomycetes	Geodermatophilales	Geodermatophilaceae	Geodermatophilus	Geodermatophilus obscurus	526225	NA	NA	Chromosome
NODE_158004_length_564_cov_1.381139_2	229	564	1	ID=158004_2	partial=01	start_type=GTG	rbs_motif=AGGA	rbs_spacer=5-10bp	gc_cont=0.765	NODE_158004_length_564_cov_1.381139	336	1097	3.2649	8	1.3328	4	1.3328	564	2230	3.9539	16	0.8828	8	0.8828	Bacteria	Actinomycetota	Actinomycetes	Geodermatophilales	Geodermatophilaceae	Geodermatophilus	Geodermatophilus obscurus	526225	NA	NA	Chromosome
NODE_158005_length_564_cov_1.379175_1	2	73	-1	ID=158005_1	partial=10	start_type=ATG	rbs_motif=TTA	rbs_spacer=15bp	gc_cont=0.292	NODE_158005_length_564_cov_1.379175	72	128	1.7778	2	1.5549	1	1.5549	564	1757	3.1152	14	0.7724	7	0.7724	NA	NA	NA	NA	NA	NA	NA	0	NA	NA	Chromosome
NODE_158007_length_564_cov_1.373281_1	3	491	1	ID=158007_1	partial=10	start_type=Edge	rbs_motif=None	rbs_spacer=None	gc_cont=0.331	NODE_158007_length_564_cov_1.373281	489	2939	6.0102	29	3.3198	14	3.2053	564	3290	5.8333	33	1.8207	16	1.7655	NA	NA	NA	NA	NA	NA	NA	0	NA	NA	Chromosome
NODE_158009_length_564_cov_1.365422_1	297	488	1	ID=158009_1	partial=00	start_type=GTG	rbs_motif=GGA/GAG/AGG	rbs_spacer=5-10bp	gc_cont=0.385	NODE_158009_length_564_cov_1.365422	192	714	3.7188	8	2.3324	4	2.3324	564	2521	4.4699	27	1.4897	13	1.4345	NA	NA	NA	NA	NA	NA	NA	0	NA	NA	Chromosome
NODE_158010_length_564_cov_1.365422_1	1	282	1	ID=158010_1	partial=10	start_type=Edge	rbs_motif=None	rbs_spacer=None	gc_cont=0.408	NODE_158010_length_564_cov_1.365422	282	1042	3.695	9	1.7865	4	1.588	564	1628	2.8865	12	0.6621	6	0.6621	NA	NA	NA	NA	NA	NA	NA	0	NA	NA	Chromosome
NODE_158010_length_564_cov_1.365422_2	430	564	1	ID=158010_2	partial=01	start_type=ATG	rbs_motif=None	rbs_spacer=None	gc_cont=0.356	NODE_158010_length_564_cov_1.365422	135	229	1.6963	2	0.8293	1	0.8293	564	1628	2.8865	12	0.6621	6	0.6621	NA	NA	NA	NA	NA	NA	NA	0	NA	NA	Chromosome
NODE_158011_length_564_cov_1.365422_1	285	563	-1	ID=158011_1	partial=01	start_type=Edge	rbs_motif=None	rbs_spacer=None	gc_cont=0.459	NODE_158011_length_564_cov_1.365422	279	1238	4.4373	10	2.0064	5	2.0064	564	1749	3.1011	14	0.7724	7	0.7724	NA	NA	NA	NA	NA	NA	NA	0	NA	NA	Chromosome
NODE_158012_length_564_cov_1.365422_1	471	563	-1	ID=158012_1	partial=01	start_type=Edge	rbs_motif=None	rbs_spacer=None	gc_cont=0.344	NODE_158012_length_564_cov_1.365422	93	0	0	0	0	0	0	564	21581	38.2642	161	8.8829	80	8.8277	NA	NA	NA	NA	NA	NA	NA	0	NA	NA	Chromosome
NODE_158013_length_564_cov_1.361493_1	457	564	-1	ID=158013_1	partial=01	start_type=Edge	rbs_motif=None	rbs_spacer=None	gc_cont=0.250	NODE_158013_length_564_cov_1.361493	108	565	5.2315	7	3.6282	3	3.1099	564	2783	4.9344	22	1.2138	11	1.2138	NA	NA	NA	NA	NA	NA	NA	0	NA	NA	Chromosome
NODE_158014_length_564_cov_1.361493_1	418	564	-1	ID=158014_1	partial=01	start_type=Edge	rbs_motif=None	rbs_spacer=None	gc_cont=0.422	NODE_158014_length_564_cov_1.361493	147	8941	60.8231	89	33.8915	44	33.5107	564	76845	136.25	647	35.6971	323	35.642	NA	NA	NA	NA	NA	NA	NA	0	NA	NA	Chromosome
NODE_158015_length_564_cov_1.359528_1	487	564	-1	ID=158015_1	partial=01	start_type=Edge	rbs_motif=None	rbs_spacer=None	gc_cont=0.295	NODE_158015_length_564_cov_1.359528	78	155	1.9872	2	1.4353	1	1.4353	564	1207	2.1401	8	0.4414	4	0.4414	NA	NA	NA	NA	NA	NA	NA	0	NA	NA	Chromosome
NODE_158020_length_564_cov_1.349705_1	3	140	1	ID=158020_1	partial=10	start_type=Edge	rbs_motif=None	rbs_spacer=None	gc_cont=0.543	NODE_158020_length_564_cov_1.349705	138	179	1.2971	2	0.8113	1	0.8113	564	1207	2.1401	8	0.4414	4	0.4414	NA	NA	NA	NA	NA	NA	NA	0	NA	NA	Chromosome
NODE_158023_length_564_cov_1.345776_1	1	564	1	ID=158023_1	partial=11	start_type=Edge	rbs_motif=None	rbs_spacer=None	gc_cont=0.548	NODE_158023_length_564_cov_1.345776	564	1724	3.0567	13	1.2903	6	1.191	564	1724	3.0567	13	0.7173	6	0.6621	Bacteria	Pseudomonadota	Alphaproteobacteria	Hyphomicrobiales	Rhizobiaceae	Rhizobium	NA	2785056	NA	NA	Chromosome
NODE_158026_length_564_cov_1.337917_1	486	563	1	ID=158026_1	partial=01	start_type=ATG	rbs_motif=None	rbs_spacer=None	gc_cont=0.231	NODE_158026_length_564_cov_1.337917	78	2338	29.9744	31	22.2477	15	21.5301	564	42373	75.1294	322	17.7658	161	17.7658	NA	NA	NA	NA	NA	NA	NA	0	NA	NA	Chromosome
NODE_158027_length_564_cov_1.335953_1	3	149	-1	ID=158027_1	partial=10	start_type=ATG	rbs_motif=None	rbs_spacer=None	gc_cont=0.367	NODE_158027_length_564_cov_1.335953	147	299	2.034	3	1.1424	1	0.7616	564	1190	2.1099	8	0.4414	4	0.4414	NA	NA	NA	NA	NA	NA	NA	0	NA	NA	Chromosome
NODE_158029_length_564_cov_1.324165_1	2	193	-1	ID=158029_1	partial=10	start_type=ATG	rbs_motif=GGA/GAG/AGG	rbs_spacer=5-10bp	gc_cont=0.438	NODE_158029_length_564_cov_1.324165	192	684	3.5625	6	1.7493	3	1.7493	564	5643	10.0053	46	2.538	23	2.538	Bacteria	NA	NA	NA	NA	NA	NA	2	NA	NA	Chromosome
NODE_158033_length_564_cov_1.314342_1	2	340	1	ID=158033_1	partial=10	start_type=Edge	rbs_motif=None	rbs_spacer=None	gc_cont=0.457	NODE_158033_length_564_cov_1.314342	339	979	2.8879	9	1.4861	4	1.321	564	1167	2.0691	10	0.5517	5	0.5517	NA	NA	NA	NA	NA	NA	NA	0	NA	NA	Chromosome
NODE_158034_length_564_cov_1.312377_1	54	212	-1	ID=158034_1	partial=00	start_type=GTG	rbs_motif=None	rbs_spacer=None	gc_cont=0.340	NODE_158034_length_564_cov_1.312377	159	254	1.5975	2	0.7041	1	0.7041	564	1474	2.6135	12	0.6621	6	0.6621	NA	NA	NA	NA	NA	NA	NA	0	NA	NA	Chromosome
NODE_158035_length_564_cov_1.310413_1	3	563	1	ID=158035_1	partial=11	start_type=Edge	rbs_motif=None	rbs_spacer=None	gc_cont=0.517	NODE_158035_length_564_cov_1.310413	561	1054	1.8788	7	0.6985	3	0.5987	564	1057	1.8741	7	0.3862	3	0.331	NA	NA	NA	NA	NA	NA	NA	0	NA	NA	Chromosome
NODE_158039_length_564_cov_1.298625_1	2	562	-1	ID=158039_1	partial=01	start_type=Edge	rbs_motif=None	rbs_spacer=None	gc_cont=0.458	NODE_158039_length_564_cov_1.298625	561	1395	2.4866	12	1.1974	6	1.1974	564	1406	2.4929	12	0.6621	6	0.6621	NA	NA	NA	NA	NA	NA	NA	0	NA	NA	Chromosome
NODE_158040_length_564_cov_1.296660_1	274	498	1	ID=158040_1	partial=00	start_type=ATG	rbs_motif=None	rbs_spacer=None	gc_cont=0.378	NODE_158040_length_564_cov_1.296660	225	1032	4.5867	13	3.2343	6	2.9855	564	2541	4.5053	27	1.4897	13	1.4345	NA	NA	NA	NA	NA	NA	NA	0	NA	NA	Chromosome
NODE_158041_length_564_cov_1.296660_1	104	562	1	ID=158041_1	partial=01	start_type=ATG	rbs_motif=None	rbs_spacer=None	gc_cont=0.519	NODE_158041_length_564_cov_1.296660	459	1442	3.1416	13	1.5854	6	1.4635	564	1702	3.0177	14	0.7724	7	0.7724	NA	NA	NA	NA	NA	NA	NA	0	NA	NA	Chromosome
NODE_158042_length_564_cov_1.294695_1	3	122	1	ID=158042_1	partial=10	start_type=Edge	rbs_motif=None	rbs_spacer=None	gc_cont=0.375	NODE_158042_length_564_cov_1.294695	120	391	3.2583	4	1.8659	2	1.8659	564	9071	16.0833	63	3.4759	31	3.4207	NA	NA	NA	NA	NA	NA	NA	0	NA	NA	Chromosome
NODE_158042_length_564_cov_1.294695_2	218	562	1	ID=158042_2	partial=01	start_type=GTG	rbs_motif=None	rbs_spacer=None	gc_cont=0.406	NODE_158042_length_564_cov_1.294695	345	6468	18.7478	47	7.626	23	7.4638	564	9071	16.0833	63	3.4759	31	3.4207	NA	NA	NA	NA	NA	NA	NA	0	NA	NA	Chromosome
NODE_158043_length_564_cov_1.284872_1	3	413	1	ID=158043_1	partial=10	start_type=Edge	rbs_motif=None	rbs_spacer=None	gc_cont=0.341	NODE_158043_length_564_cov_1.284872	411	1095	2.6642	8	1.0896	4	1.0896	564	1315	2.3316	10	0.5517	5	0.5517	NA	NA	NA	NA	NA	NA	NA	0	NA	NA	Chromosome
NODE_158044_length_564_cov_1.282908_1	3	563	1	ID=158044_1	partial=11	start_type=Edge	rbs_motif=None	rbs_spacer=None	gc_cont=0.690	NODE_158044_length_564_cov_1.282908	561	3082	5.4938	28	2.7939	14	2.7939	564	3089	5.477	28	1.5449	14	1.5449	Bacteria	Actinomycetota	Actinomycetes	Micromonosporales	Micromonosporaceae	Actinoplanes	Actinoplanes derwentensis	113562	NA	NA	Chromosome
NODE_158045_length_564_cov_1.282908_1	265	564	-1	ID=158045_1	partial=01	start_type=Edge	rbs_motif=None	rbs_spacer=None	gc_cont=0.313	NODE_158045_length_564_cov_1.282908	300	682	2.2733	5	0.933	2	0.7464	564	1259	2.2323	9	0.4966	4	0.4414	NA	NA	NA	NA	NA	NA	NA	0	NA	NA	Chromosome
NODE_158048_length_564_cov_1.275049_1	2	91	1	ID=158048_1	partial=10	start_type=Edge	rbs_motif=None	rbs_spacer=None	gc_cont=0.333	NODE_158048_length_564_cov_1.275049	90	111	1.2333	2	1.244	1	1.244	564	1500	2.6596	12	0.6621	6	0.6621	Eukaryota	Ascomycota	Leotiomycetes	Helotiales	Sclerotiniaceae	Botrytis	Botrytis cinerea	332648	NA	NA	Chromosome
NODE_158048_length_564_cov_1.275049_2	331	492	1	ID=158048_2	partial=00	start_type=ATG	rbs_motif=GGAG/GAGG	rbs_spacer=5-10bp	gc_cont=0.401	NODE_158048_length_564_cov_1.275049	162	427	2.6358	5	1.7277	2	1.3822	564	1500	2.6596	12	0.6621	6	0.6621	Eukaryota	Ascomycota	Leotiomycetes	Helotiales	Sclerotiniaceae	Botrytis	Botrytis cinerea	332648	NA	NA	Chromosome
NODE_158049_length_564_cov_1.269155_1	386	562	-1	ID=158049_1	partial=01	start_type=Edge	rbs_motif=None	rbs_spacer=None	gc_cont=0.503	NODE_158049_length_564_cov_1.269155	177	347	1.9605	3	0.9488	1	0.6325	564	1248	2.2128	9	0.4966	4	0.4414	NA	NA	NA	NA	NA	NA	NA	0	NA	NA	Chromosome
NODE_158050_length_564_cov_1.269155_1	76	402	-1	ID=158050_1	partial=00	start_type=ATG	rbs_motif=None	rbs_spacer=None	gc_cont=0.541	NODE_158050_length_564_cov_1.269155	327	786	2.4037	7	1.1983	3	1.0271	564	1281	2.2713	10	0.5517	5	0.5517	NA	NA	NA	NA	NA	NA	NA	0	NA	NA	Chromosome
NODE_158050_length_564_cov_1.269155_2	470	562	-1	ID=158050_2	partial=01	start_type=Edge	rbs_motif=None	rbs_spacer=None	gc_cont=0.441	NODE_158050_length_564_cov_1.269155	93	93	1	1	0.6019	0	0	564	1281	2.2713	10	0.5517	5	0.5517	NA	NA	NA	NA	NA	NA	NA	0	NA	NA	Chromosome
NODE_158051_length_564_cov_1.267191_1	3	68	-1	ID=158051_1	partial=10	start_type=ATG	rbs_motif=None	rbs_spacer=None	gc_cont=0.303	NODE_158051_length_564_cov_1.267191	66	115	1.7424	2	1.6963	1	1.6963	564	1030	1.8262	7	0.3862	3	0.331	NA	NA	NA	NA	NA	NA	NA	0	NA	NA	Chromosome
NODE_158051_length_564_cov_1.267191_2	167	562	-1	ID=158051_2	partial=01	start_type=Edge	rbs_motif=None	rbs_spacer=None	gc_cont=0.540	NODE_158051_length_564_cov_1.267191	396	719	1.8157	5	0.7068	2	0.5654	564	1030	1.8262	7	0.3862	3	0.331	NA	NA	NA	NA	NA	NA	NA	0	NA	NA	Chromosome
NODE_158052_length_564_cov_1.267191_1	170	562	-1	ID=158052_1	partial=01	start_type=Edge	rbs_motif=None	rbs_spacer=None	gc_cont=0.331	NODE_158052_length_564_cov_1.267191	393	928	2.3613	7	0.9971	3	0.8546	564	1207	2.1401	8	0.4414	4	0.4414	NA	NA	NA	NA	NA	NA	NA	0	NA	NA	Chromosome
NODE_158053_length_564_cov_1.267191_1	2	286	1	ID=158053_1	partial=10	start_type=Edge	rbs_motif=None	rbs_spacer=None	gc_cont=0.425	NODE_158053_length_564_cov_1.267191	285	967	3.393	8	1.5713	4	1.5713	564	3436	6.0922	29	1.6	14	1.5449	NA	NA	NA	NA	NA	NA	NA	0	NA	NA	Chromosome
NODE_158056_length_564_cov_1.263261_1	1	189	-1	ID=158056_1	partial=10	start_type=GTG	rbs_motif=None	rbs_spacer=None	gc_cont=0.429	NODE_158056_length_564_cov_1.263261	189	220	1.164	2	0.5924	1	0.5924	564	1028	1.8227	7	0.3862	3	0.331	NA	NA	NA	NA	NA	NA	NA	0	NA	NA	Chromosome
NODE_158056_length_564_cov_1.263261_2	241	564	1	ID=158056_2	partial=01	start_type=ATG	rbs_motif=None	rbs_spacer=None	gc_cont=0.395	NODE_158056_length_564_cov_1.263261	324	643	1.9846	5	0.8639	2	0.6911	564	1028	1.8227	7	0.3862	3	0.331	NA	NA	NA	NA	NA	NA	NA	0	NA	NA	Chromosome
NODE_158057_length_564_cov_1.263261_1	297	545	1	ID=158057_1	partial=00	start_type=ATG	rbs_motif=None	rbs_spacer=None	gc_cont=0.414	NODE_158057_length_564_cov_1.263261	249	44689	179.474	431	96.8939	215	96.6691	564	90092	159.738	804	44.3594	402	44.3594	NA	NA	NA	NA	NA	NA	NA	0	NA	NA	Chromosome
NODE_158059_length_564_cov_1.261297_1	3	563	1	ID=158059_1	partial=11	start_type=Edge	rbs_motif=None	rbs_spacer=None	gc_cont=0.651	NODE_158059_length_564_cov_1.261297	561	7372	13.1408	77	7.6833	38	7.5835	564	7459	13.2252	78	4.3035	39	4.3035	Bacteria	Actinomycetota	Actinomycetes	Propionibacteriales	Nocardioidaceae	Nocardioides	Nocardioides sp. S5	2017486	NA	NA	Chromosome
NODE_158062_length_564_cov_1.257367_1	46	237	-1	ID=158062_1	partial=00	start_type=ATG	rbs_motif=TAA	rbs_spacer=12bp	gc_cont=0.292	NODE_158062_length_564_cov_1.257367	192	1243	6.474	14	4.0817	7	4.0817	564	3166	5.6135	27	1.4897	13	1.4345	NA	NA	NA	NA	NA	NA	NA	0	NA	NA	Chromosome
NODE_158063_length_564_cov_1.253438_1	473	562	-1	ID=158063_1	partial=01	start_type=Edge	rbs_motif=None	rbs_spacer=None	gc_cont=0.344	NODE_158063_length_564_cov_1.253438	90	250	2.7778	3	1.8659	1	1.244	564	2362	4.1879	17	0.9379	8	0.8828	NA	NA	NA	NA	NA	NA	NA	0	NA	NA	Chromosome
NODE_158064_length_564_cov_1.253438_1	3	83	1	ID=158064_1	partial=10	start_type=Edge	rbs_motif=None	rbs_spacer=None	gc_cont=0.272	NODE_158064_length_564_cov_1.253438	81	775	9.5679	12	8.2931	6	8.2931	564	3332	5.9078	29	1.6	14	1.5449	NA	NA	NA	NA	NA	NA	NA	0	NA	NA	Chromosome
NODE_158067_length_564_cov_1.249509_1	3	410	1	ID=158067_1	partial=10	start_type=Edge	rbs_motif=None	rbs_spacer=None	gc_cont=0.794	NODE_158067_length_564_cov_1.249509	408	935	2.2917	7	0.9604	3	0.8232	564	1511	2.6791	11	0.6069	5	0.5517	Bacteria	Actinomycetota	Actinomycetes	Micrococcales	Micrococcaceae	Kocuria	Kocuria rosea	1275	NA	NA	Chromosome
NODE_158067_length_564_cov_1.249509_2	410	562	1	ID=158067_2	partial=01	start_type=ATG	rbs_motif=GGAGG	rbs_spacer=5-10bp	gc_cont=0.725	NODE_158067_length_564_cov_1.249509	153	447	2.9216	4	1.4635	2	1.4635	564	1511	2.6791	11	0.6069	5	0.5517	Bacteria	Actinomycetota	Actinomycetes	Micrococcales	Micrococcaceae	Kocuria	Kocuria rosea	1275	NA	NA	Chromosome
NODE_158068_length_564_cov_1.249509_1	2	562	1	ID=158068_1	partial=11	start_type=Edge	rbs_motif=None	rbs_spacer=None	gc_cont=0.556	NODE_158068_length_564_cov_1.249509	561	1054	1.8788	7	0.6985	3	0.5987	564	1057	1.8741	7	0.3862	3	0.331	Eukaryota	Basidiomycota	Ustilaginomycetes	Ustilaginales	Ustilaginaceae	Ustilago	Ustilago maydis	237631	NA	NA	Chromosome
NODE_158069_length_564_cov_1.249509_1	1	564	1	ID=158069_1	partial=11	start_type=Edge	rbs_motif=None	rbs_spacer=None	gc_cont=0.356	NODE_158069_length_564_cov_1.249509	564	6488	11.5035	48	4.7641	24	4.7641	564	5332	9.4539	40	2.2069	20	2.2069	NA	NA	NA	NA	NA	NA	NA	0	NA	NA	Chromosome
NODE_158071_length_564_cov_1.225933_1	2	148	1	ID=158071_1	partial=10	start_type=Edge	rbs_motif=None	rbs_spacer=None	gc_cont=0.190	NODE_158071_length_564_cov_1.225933	147	8854	60.2313	230	87.5849	115	87.5849	564	12643	22.4167	220	12.1381	110	12.1381	NA	NA	NA	NA	NA	NA	NA	0	NA	NA	Chromosome
NODE_158073_length_564_cov_1.225933_1	246	563	-1	ID=158073_1	partial=01	start_type=Edge	rbs_motif=None	rbs_spacer=None	gc_cont=0.421	NODE_158073_length_564_cov_1.225933	318	2177	6.8459	27	4.7529	13	4.5768	564	8299	14.7145	93	5.1311	46	5.0759	NA	NA	NA	NA	NA	NA	NA	0	NA	NA	Chromosome
NODE_158075_length_564_cov_1.222004_1	38	562	-1	ID=158075_1	partial=01	start_type=Edge	rbs_motif=None	rbs_spacer=None	gc_cont=0.368	NODE_158075_length_564_cov_1.222004	525	213133	405.968	1603	170.92	801	170.813	564	225074	399.067	1684	92.9119	842	92.9119	NA	NA	NA	NA	NA	NA	NA	0	NA	NA	Chromosome
NODE_158076_length_564_cov_1.218075_1	184	510	1	ID=158076_1	partial=00	start_type=GTG	rbs_motif=None	rbs_spacer=None	gc_cont=0.398	NODE_158076_length_564_cov_1.218075	327	664	2.0306	5	0.8559	2	0.6847	564	1299	2.3032	12	0.6621	6	0.6621	NA	NA	NA	NA	NA	NA	NA	0	NA	NA	Chromosome
NODE_158077_length_564_cov_1.218075_1	2	286	1	ID=158077_1	partial=10	start_type=Edge	rbs_motif=None	rbs_spacer=None	gc_cont=0.456	NODE_158077_length_564_cov_1.218075	285	2596	9.1088	23	4.5175	11	4.3211	564	4836	8.5745	40	2.2069	20	2.2069	NA	NA	NA	NA	NA	NA	NA	0	NA	NA	Chromosome
NODE_158077_length_564_cov_1.218075_2	344	562	1	ID=158077_2	partial=01	start_type=ATG	rbs_motif=None	rbs_spacer=None	gc_cont=0.452	NODE_158077_length_564_cov_1.218075	219	1380	6.3014	14	3.5785	7	3.5785	564	4836	8.5745	40	2.2069	20	2.2069	NA	NA	NA	NA	NA	NA	NA	0	NA	NA	Chromosome
NODE_158081_length_564_cov_1.214145_1	275	505	-1	ID=158081_1	partial=00	start_type=GTG	rbs_motif=None	rbs_spacer=None	gc_cont=0.299	NODE_158081_length_564_cov_1.214145	231	3283	14.2121	28	6.7852	14	6.7852	564	9343	16.5656	99	5.4622	49	5.407	NA	NA	NA	NA	NA	NA	NA	0	NA	NA	Chromosome
NODE_158082_length_564_cov_1.214145_1	45	563	-1	ID=158082_1	partial=01	start_type=Edge	rbs_motif=None	rbs_spacer=None	gc_cont=0.611	NODE_158082_length_564_cov_1.214145	519	1051	2.025	8	0.8629	4	0.8629	564	1096	1.9433	8	0.4414	4	0.4414	Bacteria	Pseudomonadota	Gammaproteobacteria	Xanthomonadales	Xanthomonadaceae	Luteimonas	NA	2565782	NA	NA	Chromosome
NODE_158083_length_564_cov_1.214145_1	287	523	-1	ID=158083_1	partial=00	start_type=ATG	rbs_motif=None	rbs_spacer=None	gc_cont=0.468	NODE_158083_length_564_cov_1.214145	237	3765	15.8861	42	9.9202	21	9.9202	564	18321	32.484	200	11.0347	100	11.0347	NA	NA	NA	NA	NA	NA	NA	0	NA	NA	Chromosome
NODE_158084_length_564_cov_1.212181_1	2	67	1	ID=158084_1	partial=10	start_type=Edge	rbs_motif=None	rbs_spacer=None	gc_cont=0.424	NODE_158084_length_564_cov_1.212181	66	297	4.5	5	4.2408	2	3.3926	564	8151	14.4521	69	3.807	34	3.7518	NA	NA	NA	NA	NA	NA	NA	0	NA	NA	Chromosome
NODE_158085_length_564_cov_1.210216_1	2	166	-1	ID=158085_1	partial=00	start_type=GTG	rbs_motif=AGxAG	rbs_spacer=5-10bp	gc_cont=0.485	NODE_158085_length_564_cov_1.210216	165	348	2.1091	3	1.0178	1	0.6785	564	1845	3.2713	15	0.8276	7	0.7724	NA	NA	NA	NA	NA	NA	NA	0	NA	NA	Chromosome
NODE_158085_length_564_cov_1.210216_2	199	321	-1	ID=158085_2	partial=00	start_type=ATG	rbs_motif=GGxGG	rbs_spacer=5-10bp	gc_cont=0.472	NODE_158085_length_564_cov_1.210216	123	216	1.7561	2	0.9102	1	0.9102	564	1845	3.2713	15	0.8276	7	0.7724	NA	NA	NA	NA	NA	NA	NA	0	NA	NA	Chromosome
NODE_158087_length_564_cov_1.200393_1	2	82	-1	ID=158087_1	partial=10	start_type=GTG	rbs_motif=None	rbs_spacer=None	gc_cont=0.370	NODE_158087_length_564_cov_1.200393	81	226	2.7901	3	2.0733	1	1.3822	564	1615	2.8635	12	0.6621	6	0.6621	NA	NA	NA	NA	NA	NA	NA	0	NA	NA	Chromosome
NODE_158089_length_564_cov_1.194499_1	2	322	1	ID=158089_1	partial=10	start_type=Edge	rbs_motif=None	rbs_spacer=None	gc_cont=0.361	NODE_158089_length_564_cov_1.194499	321	680	2.1184	6	1.0463	3	1.0463	564	1238	2.195	9	0.4966	4	0.4414	NA	NA	NA	NA	NA	NA	NA	0	NA	NA	Chromosome
NODE_158090_length_564_cov_1.194499_1	3	563	-1	ID=158090_1	partial=11	start_type=Edge	rbs_motif=None	rbs_spacer=None	gc_cont=0.380	NODE_158090_length_564_cov_1.194499	561	2555	4.5544	18	1.7961	9	1.7961	564	1897	3.3635	13	0.7173	6	0.6621	NA	NA	NA	NA	NA	NA	NA	0	NA	NA	IS elements
NODE_158091_length_564_cov_1.192534_1	119	337	-1	ID=158091_1	partial=00	start_type=ATG	rbs_motif=GGxGG	rbs_spacer=5-10bp	gc_cont=0.452	NODE_158091_length_564_cov_1.192534	219	1764	8.0548	20	5.1122	10	5.1122	564	4011	7.1117	38	2.0966	19	2.0966	NA	NA	NA	NA	NA	NA	NA	0	NA	NA	Chromosome
NODE_158091_length_564_cov_1.192534_2	288	425	-1	ID=158091_2	partial=00	start_type=GTG	rbs_motif=None	rbs_spacer=None	gc_cont=0.522	NODE_158091_length_564_cov_1.192534	138	276	2	4	1.6226	2	1.6226	564	4011	7.1117	38	2.0966	19	2.0966	NA	NA	NA	NA	NA	NA	NA	0	NA	NA	Chromosome
NODE_158095_length_564_cov_1.188605_1	2	448	-1	ID=158095_1	partial=10	start_type=ATG	rbs_motif=GGAG/GAGG	rbs_spacer=5-10bp	gc_cont=0.687	NODE_158095_length_564_cov_1.188605	447	2375	5.3132	19	2.3794	9	2.2542	564	2538	4.5	19	1.0483	9	0.9931	Bacteria	Actinomycetota	Actinomycetes	Kitasatosporales	Streptomycetaceae	Streptomyces	NA	2136173	NA	NA	Chromosome
NODE_158096_length_564_cov_1.186640_1	368	562	1	ID=158096_1	partial=01	start_type=ATG	rbs_motif=AGxAGG/AGGxGG	rbs_spacer=5-10bp	gc_cont=0.379	NODE_158096_length_564_cov_1.186640	195	300	1.5385	3	0.8612	1	0.5741	564	1621	2.8741	19	1.0483	9	0.9931	NA	NA	NA	NA	NA	NA	NA	0	NA	NA	Chromosome
NODE_158097_length_564_cov_1.186640_1	2	562	1	ID=158097_1	partial=11	start_type=Edge	rbs_motif=None	rbs_spacer=None	gc_cont=0.656	NODE_158097_length_564_cov_1.186640	561	1718	3.0624	13	1.2972	6	1.1974	564	1730	3.0674	13	0.7173	6	0.6621	Bacteria	Pseudomonadota	Alphaproteobacteria	Rhodobacterales	Paracoccaceae	Paracoccus	Paracoccus sp. Arc7-R13	2500532	NA	NA	Chromosome
NODE_158098_length_564_cov_1.184676_1	266	469	-1	ID=158098_1	partial=00	start_type=ATG	rbs_motif=None	rbs_spacer=None	gc_cont=0.304	NODE_158098_length_564_cov_1.184676	204	4794	23.5	59	16.1898	29	15.9154	564	13550	24.0248	123	6.7863	61	6.7311	NA	NA	NA	NA	NA	NA	NA	0	NA	NA	Chromosome
NODE_158099_length_564_cov_1.180747_1	1	102	1	ID=158099_1	partial=10	start_type=Edge	rbs_motif=None	rbs_spacer=None	gc_cont=0.510	NODE_158099_length_564_cov_1.180747	102	702	6.8824	9	4.9392	4	4.3904	564	2897	5.1365	25	1.3793	12	1.3242	NA	NA	NA	NA	NA	NA	NA	0	NA	NA	Chromosome
NODE_158100_length_564_cov_1.180747_1	1	78	1	ID=158100_1	partial=10	start_type=Edge	rbs_motif=None	rbs_spacer=None	gc_cont=0.256	NODE_158100_length_564_cov_1.180747	78	78	1	1	0.7177	0	0	564	11952	21.1915	140	7.7243	70	7.7243	NA	NA	NA	NA	NA	NA	NA	0	NA	NA	Chromosome
NODE_158101_length_564_cov_1.178782_1	52	345	-1	ID=158101_1	partial=00	start_type=TTG	rbs_motif=GGA/GAG/AGG	rbs_spacer=5-10bp	gc_cont=0.337	NODE_158101_length_564_cov_1.178782	294	1213	4.1259	11	2.0944	5	1.904	564	1951	3.4592	17	0.9379	8	0.8828	NA	NA	NA	NA	NA	NA	NA	0	NA	NA	Chromosome
NODE_158102_length_564_cov_1.176817_1	3	416	1	ID=158102_1	partial=10	start_type=Edge	rbs_motif=None	rbs_spacer=None	gc_cont=0.461	NODE_158102_length_564_cov_1.176817	414	880	2.1256	6	0.8113	3	0.8113	564	1056	1.8723	7	0.3862	3	0.331	NA	NA	NA	NA	NA	NA	NA	0	NA	NA	Chromosome
NODE_158103_length_564_cov_1.174853_1	3	335	-1	ID=158103_1	partial=10	start_type=GTG	rbs_motif=GGA/GAG/AGG	rbs_spacer=5-10bp	gc_cont=0.423	NODE_158103_length_564_cov_1.174853	333	1269	3.8108	9	1.5129	4	1.3448	564	1687	2.9911	13	0.7173	6	0.6621	NA	NA	NA	NA	NA	NA	NA	0	NA	NA	Chromosome
NODE_158103_length_564_cov_1.174853_2	332	562	-1	ID=158103_2	partial=01	start_type=Edge	rbs_motif=None	rbs_spacer=None	gc_cont=0.437	NODE_158103_length_564_cov_1.174853	231	347	1.5022	4	0.9693	2	0.9693	564	1687	2.9911	13	0.7173	6	0.6621	NA	NA	NA	NA	NA	NA	NA	0	NA	NA	Chromosome
NODE_158104_length_564_cov_1.172888_1	2	562	1	ID=158104_1	partial=11	start_type=Edge	rbs_motif=None	rbs_spacer=None	gc_cont=0.667	NODE_158104_length_564_cov_1.172888	561	4101	7.3102	33	3.2928	16	3.1931	564	4104	7.2766	33	1.8207	16	1.7655	Bacteria	Actinomycetota	Actinomycetes	Propionibacteriales	Nocardioidaceae	Nocardioides	Nocardioides sp. CF8	110319	NA	NA	Chromosome
NODE_158105_length_564_cov_1.172888_1	477	563	-1	ID=158105_1	partial=01	start_type=Edge	rbs_motif=None	rbs_spacer=None	gc_cont=0.253	NODE_158105_length_564_cov_1.172888	87	1115	12.8161	15	9.6514	7	9.008	564	8693	15.4131	69	3.807	34	3.7518	NA	NA	NA	NA	NA	NA	NA	0	NA	NA	Chromosome
NODE_158107_length_564_cov_1.168959_1	3	563	-1	ID=158107_1	partial=11	start_type=Edge	rbs_motif=None	rbs_spacer=None	gc_cont=0.761	NODE_158107_length_564_cov_1.168959	561	1058	1.8859	9	0.898	4	0.7983	564	1062	1.883	9	0.4966	4	0.4414	Bacteria	NA	NA	NA	NA	NA	NA	2	NA	NA	Chromosome
NODE_158109_length_564_cov_1.161100_1	161	379	1	ID=158109_1	partial=00	start_type=ATG	rbs_motif=None	rbs_spacer=None	gc_cont=0.365	NODE_158109_length_564_cov_1.161100	219	1256	5.7352	13	3.3229	6	3.0673	564	5683	10.0762	44	2.4276	22	2.4276	NA	NA	NA	NA	NA	NA	NA	0	NA	NA	Chromosome
NODE_158110_length_564_cov_1.157171_1	2	73	1	ID=158110_1	partial=10	start_type=Edge	rbs_motif=None	rbs_spacer=None	gc_cont=0.444	NODE_158110_length_564_cov_1.157171	72	72	1	1	0.7775	0	0	564	1003	1.7784	7	0.3862	3	0.331	NA	NA	NA	NA	NA	NA	NA	0	NA	NA	Chromosome
NODE_158110_length_564_cov_1.157171_2	488	562	1	ID=158110_2	partial=01	start_type=ATG	rbs_motif=AGxAG	rbs_spacer=5-10bp	gc_cont=0.533	NODE_158110_length_564_cov_1.157171	75	75	1	1	0.7464	0	0	564	1003	1.7784	7	0.3862	3	0.331	NA	NA	NA	NA	NA	NA	NA	0	NA	NA	Chromosome
NODE_158111_length_564_cov_1.157171_1	2	109	1	ID=158111_1	partial=10	start_type=Edge	rbs_motif=None	rbs_spacer=None	gc_cont=0.315	NODE_158111_length_564_cov_1.157171	108	215	1.9907	2	1.0366	1	1.0366	564	1341	2.3777	9	0.4966	4	0.4414	NA	NA	NA	NA	NA	NA	NA	0	NA	NA	Chromosome
NODE_158112_length_564_cov_1.157171_1	298	543	-1	ID=158112_1	partial=00	start_type=ATG	rbs_motif=TAA	rbs_spacer=3bp	gc_cont=0.317	NODE_158112_length_564_cov_1.157171	246	484	1.9675	4	0.9102	2	0.9102	564	1208	2.1418	8	0.4414	4	0.4414	NA	NA	NA	NA	NA	NA	NA	0	NA	NA	Chromosome
NODE_158113_length_564_cov_1.155206_1	378	539	-1	ID=158113_1	partial=00	start_type=ATG	rbs_motif=None	rbs_spacer=None	gc_cont=0.389	NODE_158113_length_564_cov_1.155206	162	1270	7.8395	27	9.3297	13	8.9842	564	4229	7.4982	50	2.7587	25	2.7587	NA	NA	NA	NA	NA	NA	NA	0	NA	NA	Chromosome
NODE_158115_length_564_cov_1.147348_1	272	562	-1	ID=158115_1	partial=01	start_type=Edge	rbs_motif=None	rbs_spacer=None	gc_cont=0.419	NODE_158115_length_564_cov_1.147348	291	834	2.866	12	2.3084	6	2.3084	564	2114	3.7482	21	1.1586	10	1.1035	NA	NA	NA	NA	NA	NA	NA	0	NA	NA	Chromosome
NODE_158116_length_564_cov_1.145383_1	470	562	1	ID=158116_1	partial=01	start_type=ATG	rbs_motif=AAAA	rbs_spacer=14bp	gc_cont=0.323	NODE_158116_length_564_cov_1.145383	93	224	2.4086	5	3.0096	2	2.4077	564	1443	2.5585	13	0.7173	6	0.6621	NA	NA	NA	NA	NA	NA	NA	0	NA	NA	Chromosome
NODE_158119_length_564_cov_1.139489_1	2	163	1	ID=158119_1	partial=10	start_type=Edge	rbs_motif=None	rbs_spacer=None	gc_cont=0.364	NODE_158119_length_564_cov_1.139489	162	1529	9.4383	13	4.4921	6	4.1465	564	13920	24.6809	112	6.1794	56	6.1794	NA	NA	NA	NA	NA	NA	NA	0	NA	NA	Chromosome
NODE_158119_length_564_cov_1.139489_2	185	400	1	ID=158119_2	partial=00	start_type=ATG	rbs_motif=GGA/GAG/AGG	rbs_spacer=5-10bp	gc_cont=0.394	NODE_158119_length_564_cov_1.139489	216	2972	13.7593	34	8.8114	17	8.8114	564	13920	24.6809	112	6.1794	56	6.1794	NA	NA	NA	NA	NA	NA	NA	0	NA	NA	Chromosome
NODE_158120_length_564_cov_1.139489_1	491	562	1	ID=158120_1	partial=01	start_type=ATG	rbs_motif=GGxGG	rbs_spacer=5-10bp	gc_cont=0.458	NODE_158120_length_564_cov_1.139489	72	392	5.4444	7	5.4423	3	4.6648	564	6306	11.1809	60	3.3104	30	3.3104	NA	NA	NA	NA	NA	NA	NA	0	NA	NA	Chromosome
NODE_158121_length_564_cov_1.135560_1	3	500	-1	ID=158121_1	partial=10	start_type=ATG	rbs_motif=AAAAAA	rbs_spacer=14bp	gc_cont=0.386	NODE_158121_length_564_cov_1.135560	498	1283	2.5763	13	1.4613	6	1.3489	564	1239	2.1968	9	0.4966	4	0.4414	NA	NA	NA	NA	NA	NA	NA	0	NA	NA	Chromosome
NODE_158122_length_564_cov_1.135560_1	2	130	-1	ID=158122_1	partial=10	start_type=ATG	rbs_motif=None	rbs_spacer=None	gc_cont=0.488	NODE_158122_length_564_cov_1.135560	129	479	3.7132	5	2.1697	2	1.7358	564	2234	3.961	18	0.9931	9	0.9931	NA	NA	NA	NA	NA	NA	NA	0	NA	NA	Chromosome
NODE_158122_length_564_cov_1.135560_2	250	564	-1	ID=158122_2	partial=01	start_type=Edge	rbs_motif=None	rbs_spacer=None	gc_cont=0.435	NODE_158122_length_564_cov_1.135560	315	1285	4.0794	11	1.9548	5	1.7771	564	2234	3.961	18	0.9931	9	0.9931	NA	NA	NA	NA	NA	NA	NA	0	NA	NA	Chromosome
NODE_158123_length_564_cov_1.133595_1	3	269	-1	ID=158123_1	partial=10	start_type=ATG	rbs_motif=None	rbs_spacer=None	gc_cont=0.524	NODE_158123_length_564_cov_1.133595	267	644	2.412	5	1.0483	2	0.8386	564	1198	2.1241	8	0.4414	4	0.4414	NA	NA	NA	NA	NA	NA	NA	0	NA	NA	Chromosome
NODE_158123_length_564_cov_1.133595_2	247	564	-1	ID=158123_2	partial=01	start_type=Edge	rbs_motif=None	rbs_spacer=None	gc_cont=0.513	NODE_158123_length_564_cov_1.133595	318	443	1.3931	3	0.5281	1	0.3521	564	1198	2.1241	8	0.4414	4	0.4414	NA	NA	NA	NA	NA	NA	NA	0	NA	NA	Chromosome
NODE_158124_length_564_cov_1.131631_1	3	92	1	ID=158124_1	partial=10	start_type=Edge	rbs_motif=None	rbs_spacer=None	gc_cont=0.411	NODE_158124_length_564_cov_1.131631	90	135	1.5	2	1.244	1	1.244	564	954	1.6915	7	0.3862	3	0.331	NA	NA	NA	NA	NA	NA	NA	0	NA	NA	Chromosome
NODE_158126_length_564_cov_1.131631_1	193	450	-1	ID=158126_1	partial=00	start_type=ATG	rbs_motif=TAA	rbs_spacer=4bp	gc_cont=0.388	NODE_158126_length_564_cov_1.131631	258	490	1.8992	5	1.0848	2	0.8679	564	906	1.6064	6	0.331	3	0.331	NA	NA	NA	NA	NA	NA	NA	0	NA	NA	Chromosome
NODE_158127_length_564_cov_1.129666_1	3	281	-1	ID=158127_1	partial=10	start_type=ATG	rbs_motif=GGA/GAG/AGG	rbs_spacer=5-10bp	gc_cont=0.398	NODE_158127_length_564_cov_1.129666	279	789	2.828	6	1.2038	3	1.2038	564	1339	2.3741	10	0.5517	5	0.5517	NA	NA	NA	NA	NA	NA	NA	0	NA	NA	Chromosome
NODE_158127_length_564_cov_1.129666_2	291	563	-1	ID=158127_2	partial=01	start_type=Edge	rbs_motif=None	rbs_spacer=None	gc_cont=0.385	NODE_158127_length_564_cov_1.129666	273	436	1.5971	4	0.8202	2	0.8202	564	1339	2.3741	10	0.5517	5	0.5517	NA	NA	NA	NA	NA	NA	NA	0	NA	NA	Chromosome
NODE_158128_length_564_cov_1.125737_1	3	62	-1	ID=158128_1	partial=10	start_type=ATG	rbs_motif=GGA/GAG/AGG	rbs_spacer=5-10bp	gc_cont=0.400	NODE_158128_length_564_cov_1.125737	60	60	1	1	0.933	0	0	564	3084	5.4681	25	1.3793	12	1.3242	NA	NA	NA	NA	NA	NA	NA	0	NA	NA	Chromosome
NODE_158128_length_564_cov_1.125737_2	321	563	1	ID=158128_2	partial=01	start_type=ATG	rbs_motif=None	rbs_spacer=None	gc_cont=0.370	NODE_158128_length_564_cov_1.125737	243	2223	9.1481	20	4.6073	10	4.6073	564	3084	5.4681	25	1.3793	12	1.3242	NA	NA	NA	NA	NA	NA	NA	0	NA	NA	Chromosome
NODE_158129_length_564_cov_1.125737_1	3	173	1	ID=158129_1	partial=10	start_type=Edge	rbs_motif=None	rbs_spacer=None	gc_cont=0.462	NODE_158129_length_564_cov_1.125737	171	525	3.0702	5	1.6368	2	1.3094	564	1456	2.5816	10	0.5517	5	0.5517	NA	NA	NA	NA	NA	NA	NA	0	NA	NA	Chromosome
NODE_158131_length_564_cov_1.121807_1	156	365	1	ID=158131_1	partial=00	start_type=ATG	rbs_motif=GGA/GAG/AGG	rbs_spacer=5-10bp	gc_cont=0.433	NODE_158131_length_564_cov_1.121807	210	383	1.8238	3	0.7997	1	0.5331	564	1073	1.9025	8	0.4414	4	0.4414	NA	NA	NA	NA	NA	NA	NA	0	vanR	RF0154	Chromosome
NODE_158133_length_564_cov_1.119843_1	3	362	-1	ID=158133_1	partial=10	start_type=GTG	rbs_motif=None	rbs_spacer=None	gc_cont=0.350	NODE_158133_length_564_cov_1.119843	360	711	1.975	6	0.933	3	0.933	564	1002	1.7766	7	0.3862	3	0.331	NA	NA	NA	NA	NA	NA	NA	0	NA	NA	Chromosome
NODE_158136_length_564_cov_1.117878_1	1	96	1	ID=158136_1	partial=10	start_type=Edge	rbs_motif=None	rbs_spacer=None	gc_cont=0.333	NODE_158136_length_564_cov_1.117878	96	129	1.3438	2	1.1662	1	1.1662	564	2127	3.7713	19	1.0483	9	0.9931	NA	NA	NA	NA	NA	NA	NA	0	NA	NA	Chromosome
NODE_158137_length_564_cov_1.117878_1	3	110	1	ID=158137_1	partial=10	start_type=Edge	rbs_motif=None	rbs_spacer=None	gc_cont=0.435	NODE_158137_length_564_cov_1.117878	108	108	1	1	0.5183	0	0	564	906	1.6064	6	0.331	3	0.331	NA	NA	NA	NA	NA	NA	NA	0	NA	NA	Chromosome
NODE_158138_length_564_cov_1.113949_1	253	393	-1	ID=158138_1	partial=00	start_type=ATG	rbs_motif=None	rbs_spacer=None	gc_cont=0.270	NODE_158138_length_564_cov_1.113949	141	375	2.6596	3	1.191	1	0.794	564	1428	2.5319	10	0.5517	5	0.5517	NA	NA	NA	NA	NA	NA	NA	0	NA	NA	Chromosome
NODE_158139_length_564_cov_1.111984_1	127	564	1	ID=158139_1	partial=01	start_type=ATG	rbs_motif=None	rbs_spacer=None	gc_cont=0.507	NODE_158139_length_564_cov_1.111984	438	754	1.7215	5	0.639	2	0.5112	564	1056	1.8723	7	0.3862	3	0.331	NA	NA	NA	NA	NA	NA	NA	0	NA	NA	Chromosome
NODE_158140_length_564_cov_1.110020_1	119	487	1	ID=158140_1	partial=00	start_type=ATG	rbs_motif=None	rbs_spacer=None	gc_cont=0.344	NODE_158140_length_564_cov_1.110020	369	7109	19.2656	74	11.226	37	11.226	564	19030	33.7411	177	9.7657	88	9.7105	NA	NA	NA	NA	NA	NA	NA	0	NA	NA	Chromosome
NODE_158140_length_564_cov_1.110020_2	500	562	1	ID=158140_2	partial=01	start_type=ATG	rbs_motif=TTA	rbs_spacer=13bp	gc_cont=0.317	NODE_158140_length_564_cov_1.110020	63	406	6.4444	9	7.9969	4	7.1083	564	19030	33.7411	177	9.7657	88	9.7105	NA	NA	NA	NA	NA	NA	NA	0	NA	NA	Chromosome
NODE_158141_length_564_cov_1.096267_1	3	104	1	ID=158141_1	partial=10	start_type=Edge	rbs_motif=None	rbs_spacer=None	gc_cont=0.265	NODE_158141_length_564_cov_1.096267	102	136	1.3333	2	1.0976	1	1.0976	564	1047	1.8564	7	0.3862	3	0.331	NA	NA	NA	NA	NA	NA	NA	0	NA	NA	Chromosome
NODE_158141_length_564_cov_1.096267_2	423	563	1	ID=158141_2	partial=01	start_type=ATG	rbs_motif=AAAAA	rbs_spacer=11bp	gc_cont=0.333	NODE_158141_length_564_cov_1.096267	141	264	1.8723	3	1.191	1	0.794	564	1047	1.8564	7	0.3862	3	0.331	NA	NA	NA	NA	NA	NA	NA	0	NA	NA	Chromosome
NODE_158142_length_564_cov_1.094303_1	202	564	1	ID=158142_1	partial=01	start_type=ATG	rbs_motif=GGA/GAG/AGG	rbs_spacer=5-10bp	gc_cont=0.339	NODE_158142_length_564_cov_1.094303	363	659	1.8154	6	0.9253	3	0.9253	564	2624	4.6525	23	1.269	11	1.2138	NA	NA	NA	NA	NA	NA	NA	0	NA	NA	Chromosome
NODE_158143_length_564_cov_1.092338_1	430	564	-1	ID=158143_1	partial=01	start_type=Edge	rbs_motif=None	rbs_spacer=None	gc_cont=0.348	NODE_158143_length_564_cov_1.092338	135	450	3.3333	5	2.0733	2	1.6586	564	1725	3.0585	13	0.7173	6	0.6621	NA	NA	NA	NA	NA	NA	NA	0	NA	NA	Chromosome
NODE_158144_length_564_cov_1.090373_1	2	70	-1	ID=158144_1	partial=10	start_type=ATG	rbs_motif=GGA/GAG/AGG	rbs_spacer=5-10bp	gc_cont=0.449	NODE_158144_length_564_cov_1.090373	69	505	7.3188	9	7.3015	4	6.4902	564	3994	7.0816	38	2.0966	19	2.0966	NA	NA	NA	NA	NA	NA	NA	0	NA	NA	Chromosome
NODE_158144_length_564_cov_1.090373_2	211	420	-1	ID=158144_2	partial=00	start_type=ATG	rbs_motif=None	rbs_spacer=None	gc_cont=0.386	NODE_158144_length_564_cov_1.090373	210	1587	7.5571	16	4.265	8	4.265	564	3994	7.0816	38	2.0966	19	2.0966	NA	NA	NA	NA	NA	NA	NA	0	NA	NA	Chromosome
NODE_158144_length_564_cov_1.090373_3	458	562	-1	ID=158144_3	partial=01	start_type=Edge	rbs_motif=None	rbs_spacer=None	gc_cont=0.343	NODE_158144_length_564_cov_1.090373	105	683	6.5048	8	4.265	4	4.265	564	3994	7.0816	38	2.0966	19	2.0966	NA	NA	NA	NA	NA	NA	NA	0	NA	NA	Chromosome
NODE_158146_length_564_cov_1.082515_1	2	301	1	ID=158146_1	partial=10	start_type=Edge	rbs_motif=None	rbs_spacer=None	gc_cont=0.290	NODE_158146_length_564_cov_1.082515	300	19521	65.07	189	35.2662	94	35.0797	564	36551	64.8067	302	16.6623	151	16.6623	NA	NA	NA	NA	NA	NA	NA	0	NA	NA	Chromosome
NODE_158149_length_564_cov_1.078585_1	1	327	-1	ID=158149_1	partial=10	start_type=ATG	rbs_motif=AGxAG	rbs_spacer=5-10bp	gc_cont=0.453	NODE_158149_length_564_cov_1.078585	327	996	3.0459	8	1.3695	4	1.3695	564	1508	2.6738	10	0.5517	5	0.5517	NA	NA	NA	NA	NA	NA	NA	0	NA	NA	Chromosome
NODE_158149_length_564_cov_1.078585_2	475	564	-1	ID=158149_2	partial=01	start_type=Edge	rbs_motif=None	rbs_spacer=None	gc_cont=0.389	NODE_158149_length_564_cov_1.078585	90	90	1	1	0.622	0	0	564	1508	2.6738	10	0.5517	5	0.5517	NA	NA	NA	NA	NA	NA	NA	0	NA	NA	Chromosome
NODE_158151_length_564_cov_1.074656_1	37	564	1	ID=158151_1	partial=01	start_type=ATG	rbs_motif=None	rbs_spacer=None	gc_cont=0.515	NODE_158151_length_564_cov_1.074656	528	1165	2.2064	10	1.0602	5	1.0602	564	1331	2.3599	12	0.6621	6	0.6621	NA	NA	NA	NA	NA	NA	NA	0	NA	NA	Chromosome
NODE_158152_length_564_cov_1.070727_1	226	438	1	ID=158152_1	partial=00	start_type=ATG	rbs_motif=TAA	rbs_spacer=4bp	gc_cont=0.324	NODE_158152_length_564_cov_1.070727	213	548	2.5728	5	1.314	2	1.0512	564	1769	3.1365	22	1.2138	11	1.2138	NA	NA	NA	NA	NA	NA	NA	0	NA	NA	Chromosome
NODE_158153_length_564_cov_1.070727_1	444	563	1	ID=158153_1	partial=01	start_type=ATG	rbs_motif=AACAA	rbs_spacer=12bp	gc_cont=0.325	NODE_158153_length_564_cov_1.070727	120	376	3.1333	7	3.2654	3	2.7989	564	2259	4.0053	23	1.269	11	1.2138	NA	NA	NA	NA	NA	NA	NA	0	NA	NA	Chromosome
NODE_158154_length_564_cov_1.070727_1	3	110	-1	ID=158154_1	partial=10	start_type=ATG	rbs_motif=GGA/GAG/AGG	rbs_spacer=11-12bp	gc_cont=0.361	NODE_158154_length_564_cov_1.070727	108	108	1	1	0.5183	0	0	564	16085	28.5195	134	7.3932	67	7.3932	NA	NA	NA	NA	NA	NA	NA	0	NA	NA	Chromosome
NODE_158155_length_564_cov_1.068762_1	3	191	-1	ID=158155_1	partial=10	start_type=ATG	rbs_motif=GGT	rbs_spacer=8bp	gc_cont=0.624	NODE_158155_length_564_cov_1.068762	189	214	1.1323	2	0.5924	1	0.5924	564	1160	2.0567	8	0.4414	4	0.4414	NA	NA	NA	NA	NA	NA	NA	0	NA	NA	Chromosome
NODE_158155_length_564_cov_1.068762_2	310	507	-1	ID=158155_2	partial=00	start_type=GTG	rbs_motif=GGGGGT	rbs_spacer=9bp	gc_cont=0.606	NODE_158155_length_564_cov_1.068762	198	652	3.2929	6	1.6963	3	1.6963	564	1160	2.0567	8	0.4414	4	0.4414	NA	NA	NA	NA	NA	NA	NA	0	NA	NA	Chromosome
NODE_158156_length_564_cov_1.068762_1	438	563	1	ID=158156_1	partial=01	start_type=ATG	rbs_motif=GGAG/GAGG	rbs_spacer=5-10bp	gc_cont=0.365	NODE_158156_length_564_cov_1.068762	126	2554	20.2698	38	16.8823	19	16.8823	564	6293	11.1578	65	3.5863	32	3.5311	NA	NA	NA	NA	NA	NA	NA	0	NA	NA	Chromosome
NODE_158157_length_564_cov_1.062868_1	451	564	-1	ID=158157_1	partial=01	start_type=Edge	rbs_motif=None	rbs_spacer=None	gc_cont=0.263	NODE_158157_length_564_cov_1.062868	114	114	1	1	0.491	0	0	564	1948	3.4539	16	0.8828	8	0.8828	NA	NA	NA	NA	NA	NA	NA	0	NA	NA	Chromosome
NODE_158160_length_564_cov_1.058939_1	2	82	-1	ID=158160_1	partial=10	start_type=ATG	rbs_motif=GGA/GAG/AGG	rbs_spacer=11-12bp	gc_cont=0.259	NODE_158160_length_564_cov_1.058939	81	106	1.3086	2	1.3822	1	1.3822	564	932	1.6525	7	0.3862	3	0.331	NA	NA	NA	NA	NA	NA	NA	0	NA	NA	Chromosome
NODE_158163_length_564_cov_1.053045_1	2	292	1	ID=158163_1	partial=10	start_type=Edge	rbs_motif=None	rbs_spacer=None	gc_cont=0.498	NODE_158163_length_564_cov_1.053045	291	723	2.4845	8	1.5389	4	1.5389	564	4342	7.6986	51	2.8138	25	2.7587	NA	NA	NA	NA	NA	NA	NA	0	NA	NA	Chromosome
NODE_158164_length_564_cov_1.049116_1	2	562	-1	ID=158164_1	partial=11	start_type=Edge	rbs_motif=None	rbs_spacer=None	gc_cont=0.528	NODE_158164_length_564_cov_1.049116	561	2685	4.7861	23	2.295	11	2.1952	564	2619	4.6436	22	1.2138	11	1.2138	NA	NA	NA	NA	NA	NA	NA	0	NA	NA	Chromosome
NODE_158165_length_564_cov_1.049116_1	67	552	-1	ID=158165_1	partial=00	start_type=ATG	rbs_motif=None	rbs_spacer=None	gc_cont=0.393	NODE_158165_length_564_cov_1.049116	486	15667	32.2366	123	14.1673	61	14.0521	564	14438	25.5993	111	6.1242	55	6.0691	NA	NA	NA	NA	NA	NA	NA	0	NA	NA	Chromosome
NODE_158166_length_564_cov_1.047151_1	374	562	-1	ID=158166_1	partial=01	start_type=Edge	rbs_motif=None	rbs_spacer=None	gc_cont=0.280	NODE_158166_length_564_cov_1.047151	189	327	1.7302	3	0.8885	1	0.5924	564	1377	2.4415	10	0.5517	5	0.5517	NA	NA	NA	NA	NA	NA	NA	0	NA	NA	Chromosome
NODE_158168_length_564_cov_1.047151_1	471	563	1	ID=158168_1	partial=01	start_type=ATG	rbs_motif=AGGA/GGAG/GAGG	rbs_spacer=11-12bp	gc_cont=0.355	NODE_158168_length_564_cov_1.047151	93	886	9.5269	13	7.8249	6	7.223	564	4279	7.5869	38	2.0966	19	2.0966	NA	NA	NA	NA	NA	NA	NA	0	NA	NA	Chromosome
NODE_158169_length_564_cov_1.045187_1	1	531	1	ID=158169_1	partial=10	start_type=Edge	rbs_motif=None	rbs_spacer=None	gc_cont=0.330	NODE_158169_length_564_cov_1.045187	531	16893	31.8136	162	17.0781	81	17.0781	564	15972	28.3191	147	8.1105	73	8.0553	NA	NA	NA	NA	NA	NA	NA	0	NA	NA	Chromosome
NODE_158170_length_564_cov_1.043222_1	1	564	-1	ID=158170_1	partial=11	start_type=Edge	rbs_motif=None	rbs_spacer=None	gc_cont=0.383	NODE_158170_length_564_cov_1.043222	564	18694	33.1454	140	13.8953	70	13.8953	564	18721	33.1933	140	7.7243	70	7.7243	NA	NA	NA	NA	NA	NA	NA	0	NA	NA	Chromosome
NODE_158171_length_564_cov_1.043222_1	1	258	-1	ID=158171_1	partial=10	start_type=GTG	rbs_motif=AGGAG	rbs_spacer=5-10bp	gc_cont=0.640	NODE_158171_length_564_cov_1.043222	258	1271	4.9264	11	2.3867	5	2.1697	564	4562	8.0887	47	2.5931	23	2.538	Bacteria	Pseudomonadota	Alphaproteobacteria	Sphingomonadales	Erythrobacteraceae	Erythrobacter	NA	1798193	NA	NA	Chromosome
NODE_158171_length_564_cov_1.043222_2	431	562	-1	ID=158171_2	partial=01	start_type=Edge	rbs_motif=None	rbs_spacer=None	gc_cont=0.667	NODE_158171_length_564_cov_1.043222	132	2906	22.0152	34	14.4186	17	14.4186	564	4562	8.0887	47	2.5931	23	2.538	Bacteria	Pseudomonadota	Alphaproteobacteria	Sphingomonadales	Erythrobacteraceae	Erythrobacter	NA	1798193	NA	NA	Chromosome
NODE_158172_length_564_cov_1.037328_1	1	564	1	ID=158172_1	partial=11	start_type=Edge	rbs_motif=None	rbs_spacer=None	gc_cont=0.771	NODE_158172_length_564_cov_1.037328	564	1917	3.3989	14	1.3895	7	1.3895	564	2102	3.727	16	0.8828	8	0.8828	Bacteria	Actinomycetota	Actinomycetes	NA	NA	NA	NA	1760	NA	NA	Chromosome
NODE_158173_length_564_cov_1.037328_1	491	562	-1	ID=158173_1	partial=01	start_type=Edge	rbs_motif=None	rbs_spacer=None	gc_cont=0.278	NODE_158173_length_564_cov_1.037328	72	0	0	0	0	0	0	564	2691	4.7713	23	1.269	11	1.2138	NA	NA	NA	NA	NA	NA	NA	0	NA	NA	Chromosome
NODE_158174_length_564_cov_1.037328_1	168	299	-1	ID=158174_1	partial=00	start_type=ATG	rbs_motif=None	rbs_spacer=None	gc_cont=0.424	NODE_158174_length_564_cov_1.037328	132	538	4.0758	6	2.5445	3	2.5445	564	1526	2.7057	11	0.6069	5	0.5517	NA	NA	NA	NA	NA	NA	NA	0	NA	NA	Chromosome
NODE_158175_length_564_cov_1.033399_1	357	563	-1	ID=158175_1	partial=01	start_type=Edge	rbs_motif=None	rbs_spacer=None	gc_cont=0.271	NODE_158175_length_564_cov_1.033399	207	4360	21.0628	36	9.7353	18	9.7353	564	7048	12.4965	55	3.0345	27	2.9794	NA	NA	NA	NA	NA	NA	NA	0	NA	NA	Chromosome
NODE_158176_length_564_cov_1.033399_1	2	562	-1	ID=158176_1	partial=11	start_type=Edge	rbs_motif=None	rbs_spacer=None	gc_cont=0.508	NODE_158176_length_564_cov_1.033399	561	1106	1.9715	9	0.898	4	0.7983	564	1114	1.9752	9	0.4966	4	0.4414	NA	NA	NA	NA	NA	NA	NA	0	NA	NA	Chromosome
NODE_158177_length_564_cov_1.027505_1	359	562	-1	ID=158177_1	partial=01	start_type=Edge	rbs_motif=None	rbs_spacer=None	gc_cont=0.373	NODE_158177_length_564_cov_1.027505	204	362	1.7745	3	0.8232	1	0.5488	564	1493	2.6472	14	0.7724	7	0.7724	NA	NA	NA	NA	NA	NA	NA	0	NA	NA	Chromosome
NODE_158178_length_564_cov_1.027505_1	175	342	-1	ID=158178_1	partial=00	start_type=TTG	rbs_motif=GGA/GAG/AGG	rbs_spacer=11-12bp	gc_cont=0.363	NODE_158178_length_564_cov_1.027505	168	185	1.1012	2	0.6664	1	0.6664	564	878	1.5567	6	0.331	3	0.331	NA	NA	NA	NA	NA	NA	NA	0	NA	NA	Chromosome
NODE_158180_length_564_cov_1.025540_1	3	68	-1	ID=158180_1	partial=10	start_type=ATG	rbs_motif=TAA	rbs_spacer=5bp	gc_cont=0.303	NODE_158180_length_564_cov_1.025540	66	87	1.3182	2	1.6963	1	1.6963	564	1130	2.0035	11	0.6069	5	0.5517	NA	NA	NA	NA	NA	NA	NA	0	NA	NA	Chromosome
NODE_158181_length_564_cov_1.023576_1	3	173	-1	ID=158181_1	partial=10	start_type=ATG	rbs_motif=None	rbs_spacer=None	gc_cont=0.485	NODE_158181_length_564_cov_1.023576	171	244	1.4269	3	0.9821	1	0.6547	564	1518	2.6915	14	0.7724	7	0.7724	NA	NA	NA	NA	NA	NA	NA	0	NA	NA	Chromosome
NODE_158182_length_564_cov_1.021611_1	2	562	1	ID=158182_1	partial=11	start_type=Edge	rbs_motif=None	rbs_spacer=None	gc_cont=0.661	NODE_158182_length_564_cov_1.021611	561	4371	7.7914	37	3.692	18	3.5922	564	4387	7.7784	37	2.0414	18	1.9862	Bacteria	Pseudomonadota	Alphaproteobacteria	Rhodobacterales	Paracoccaceae	Paracoccus	Paracoccus sp. MC1862	2760307	NA	NA	Chromosome
NODE_158183_length_564_cov_1.021611_1	2	199	-1	ID=158183_1	partial=10	start_type=ATG	rbs_motif=None	rbs_spacer=None	gc_cont=0.394	NODE_158183_length_564_cov_1.021611	198	373	1.8838	5	1.4136	2	1.1309	564	1068	1.8936	9	0.4966	4	0.4414	NA	NA	NA	NA	NA	NA	NA	0	NA	NA	Chromosome
NODE_158185_length_564_cov_1.021611_1	1	231	1	ID=158185_1	partial=10	start_type=Edge	rbs_motif=None	rbs_spacer=None	gc_cont=0.351	NODE_158185_length_564_cov_1.021611	231	682	2.9524	8	1.9386	4	1.9386	564	1909	3.3848	16	0.8828	8	0.8828	NA	NA	NA	NA	NA	NA	NA	0	NA	NA	Chromosome
NODE_158185_length_564_cov_1.021611_2	460	564	-1	ID=158185_2	partial=01	start_type=Edge	rbs_motif=None	rbs_spacer=None	gc_cont=0.371	NODE_158185_length_564_cov_1.021611	105	214	2.0381	3	1.5994	1	1.0663	564	1909	3.3848	16	0.8828	8	0.8828	NA	NA	NA	NA	NA	NA	NA	0	NA	NA	Chromosome
NODE_158186_length_564_cov_1.015717_1	3	128	1	ID=158186_1	partial=10	start_type=Edge	rbs_motif=None	rbs_spacer=None	gc_cont=0.421	NODE_158186_length_564_cov_1.015717	126	333	2.6429	4	1.7771	2	1.7771	564	1740	3.0851	14	0.7724	7	0.7724	NA	NA	NA	NA	NA	NA	NA	0	NA	NA	Chromosome
NODE_158189_length_564_cov_1.013752_1	2	172	-1	ID=158189_1	partial=10	start_type=TTG	rbs_motif=AGxAG	rbs_spacer=5-10bp	gc_cont=0.409	NODE_158189_length_564_cov_1.013752	171	1146	6.7018	17	5.5651	8	5.2377	564	6825	12.1011	79	4.3587	39	4.3035	NA	NA	NA	NA	NA	NA	NA	0	NA	NA	Chromosome
NODE_158189_length_564_cov_1.013752_2	369	563	-1	ID=158189_2	partial=01	start_type=Edge	rbs_motif=None	rbs_spacer=None	gc_cont=0.374	NODE_158189_length_564_cov_1.013752	195	4634	23.7641	57	16.3628	28	16.0758	564	6825	12.1011	79	4.3587	39	4.3035	NA	NA	NA	NA	NA	NA	NA	0	NA	NA	Chromosome
NODE_158190_length_564_cov_1.013752_1	1	72	-1	ID=158190_1	partial=10	start_type=ATG	rbs_motif=AGGA	rbs_spacer=5-10bp	gc_cont=0.264	NODE_158190_length_564_cov_1.013752	72	223	3.0972	5	3.8874	2	3.1099	564	1418	2.5142	13	0.7173	6	0.6621	NA	NA	NA	NA	NA	NA	NA	0	NA	NA	Chromosome
NODE_158191_length_564_cov_1.009823_1	309	512	1	ID=158191_1	partial=00	start_type=TTG	rbs_motif=GGTG	rbs_spacer=9bp	gc_cont=0.525	NODE_158191_length_564_cov_1.009823	204	551	2.701	7	1.9208	3	1.6464	564	3599	6.3812	42	2.3173	21	2.3173	NA	NA	NA	NA	NA	NA	NA	0	NA	NA	Chromosome
NODE_158193_length_564_cov_1.005894_1	402	563	1	ID=158193_1	partial=01	start_type=TTG	rbs_motif=TAA	rbs_spacer=9bp	gc_cont=0.346	NODE_158193_length_564_cov_1.005894	162	403	2.4877	6	2.0733	3	2.0733	564	1147	2.0337	12	0.6621	6	0.6621	NA	NA	NA	NA	NA	NA	NA	0	NA	NA	Chromosome
NODE_158194_length_564_cov_1.005894_1	1	378	-1	ID=158194_1	partial=10	start_type=ATG	rbs_motif=AACAA	rbs_spacer=14bp	gc_cont=0.577	NODE_158194_length_564_cov_1.005894	378	6198	16.3968	52	7.7007	26	7.7007	564	7453	13.2145	62	3.4207	31	3.4207	NA	NA	NA	NA	NA	NA	NA	0	NA	NA	Chromosome
NODE_158195_length_564_cov_0.996071_1	462	563	-1	ID=158195_1	partial=01	start_type=Edge	rbs_motif=None	rbs_spacer=None	gc_cont=0.294	NODE_158195_length_564_cov_0.996071	102	102	1	1	0.5488	0	0	564	936	1.6596	8	0.4414	4	0.4414	NA	NA	NA	NA	NA	NA	NA	0	NA	NA	Chromosome
NODE_158196_length_564_cov_0.994106_1	481	564	-1	ID=158196_1	partial=01	start_type=Edge	rbs_motif=None	rbs_spacer=None	gc_cont=0.226	NODE_158196_length_564_cov_0.994106	84	84	1	1	0.6664	0	0	564	3027	5.367	26	1.4345	13	1.4345	NA	NA	NA	NA	NA	NA	NA	0	NA	NA	Chromosome
NODE_158198_length_564_cov_0.994106_1	1	564	-1	ID=158198_1	partial=11	start_type=Edge	rbs_motif=None	rbs_spacer=None	gc_cont=0.598	NODE_158198_length_564_cov_0.994106	564	16678	29.5709	147	14.5901	73	14.4908	564	16605	29.4415	147	8.1105	73	8.0553	Bacteria	Pseudomonadota	Alphaproteobacteria	Rhodobacterales	Paracoccaceae	Paracoccus	Paracoccus everestensis	2903900	NA	NA	Plasmid
NODE_158201_length_564_cov_0.988212_1	3	71	-1	ID=158201_1	partial=10	start_type=ATG	rbs_motif=None	rbs_spacer=None	gc_cont=0.232	NODE_158201_length_564_cov_0.988212	69	1614	23.3913	26	21.0932	13	21.0932	564	39653	70.3067	349	19.2555	174	19.2003	NA	NA	NA	NA	NA	NA	NA	0	NA	NA	Chromosome
NODE_158201_length_564_cov_0.988212_2	68	250	-1	ID=158201_2	partial=00	start_type=GTG	rbs_motif=TAA	rbs_spacer=11bp	gc_cont=0.372	NODE_158201_length_564_cov_0.988212	183	3838	20.9727	51	15.6005	25	15.2946	564	39653	70.3067	349	19.2555	174	19.2003	NA	NA	NA	NA	NA	NA	NA	0	NA	NA	Chromosome
NODE_158201_length_564_cov_0.988212_3	380	562	-1	ID=158201_3	partial=01	start_type=Edge	rbs_motif=None	rbs_spacer=None	gc_cont=0.317	NODE_158201_length_564_cov_0.988212	183	16702	91.2678	158	48.3309	79	48.3309	564	39653	70.3067	349	19.2555	174	19.2003	NA	NA	NA	NA	NA	NA	NA	0	NA	NA	Chromosome
NODE_158202_length_564_cov_0.988212_1	294	563	-1	ID=158202_1	partial=01	start_type=Edge	rbs_motif=None	rbs_spacer=None	gc_cont=0.522	NODE_158202_length_564_cov_0.988212	270	18026	66.763	158	32.7576	79	32.7576	564	37707	66.8564	327	18.0417	163	17.9865	NA	NA	NA	NA	NA	NA	NA	0	NA	NA	Chromosome
NODE_158203_length_564_cov_0.988212_1	215	421	-1	ID=158203_1	partial=00	start_type=GTG	rbs_motif=None	rbs_spacer=None	gc_cont=0.700	NODE_158203_length_564_cov_0.988212	207	428	2.0676	5	1.3521	2	1.0817	564	1319	2.3387	11	0.6069	5	0.5517	Bacteria	Actinomycetota	Actinomycetes	Kitasatosporales	Streptomycetaceae	Streptomyces	NA	2282738	NA	NA	Chromosome
NODE_158203_length_564_cov_0.988212_2	418	564	-1	ID=158203_2	partial=01	start_type=Edge	rbs_motif=None	rbs_spacer=None	gc_cont=0.748	NODE_158203_length_564_cov_0.988212	147	573	3.898	5	1.904	2	1.5232	564	1319	2.3387	11	0.6069	5	0.5517	Bacteria	Actinomycetota	Actinomycetes	Kitasatosporales	Streptomycetaceae	Streptomyces	NA	2282738	NA	NA	Chromosome
NODE_158204_length_564_cov_0.982318_1	1	240	-1	ID=158204_1	partial=10	start_type=GTG	rbs_motif=None	rbs_spacer=None	gc_cont=0.338	NODE_158204_length_564_cov_0.982318	240	288	1.2	2	0.4665	1	0.4665	564	835	1.4805	6	0.331	3	0.331	NA	NA	NA	NA	NA	NA	NA	0	NA	NA	Chromosome
NODE_158205_length_564_cov_0.980354_1	2	181	1	ID=158205_1	partial=10	start_type=Edge	rbs_motif=None	rbs_spacer=None	gc_cont=0.344	NODE_158205_length_564_cov_0.980354	180	4253	23.6278	42	13.0616	21	13.0616	564	5558	9.8546	53	2.9242	26	2.869	NA	NA	NA	NA	NA	NA	NA	0	NA	NA	Chromosome
NODE_158208_length_564_cov_0.974460_1	2	367	1	ID=158208_1	partial=10	start_type=Edge	rbs_motif=None	rbs_spacer=None	gc_cont=0.508	NODE_158208_length_564_cov_0.974460	366	632	1.7268	5	0.7647	2	0.6118	564	876	1.5532	6	0.331	3	0.331	NA	NA	NA	NA	NA	NA	NA	0	NA	NA	Chromosome
NODE_158209_length_564_cov_0.972495_1	311	499	-1	ID=158209_1	partial=00	start_type=GTG	rbs_motif=GGA/GAG/AGG	rbs_spacer=5-10bp	gc_cont=0.392	NODE_158209_length_564_cov_0.972495	189	19713	104.302	199	58.94	99	58.6438	564	14888	26.3972	139	7.6691	69	7.6139	NA	NA	NA	NA	NA	NA	NA	0	NA	NA	Chromosome
NODE_158210_length_564_cov_0.968566_1	1	564	1	ID=158210_1	partial=11	start_type=Edge	rbs_motif=None	rbs_spacer=None	gc_cont=0.739	NODE_158210_length_564_cov_0.968566	564	925	1.6401	8	0.794	4	0.794	564	925	1.6401	8	0.4414	4	0.4414	Bacteria	Actinomycetota	Actinomycetes	Propionibacteriales	Nocardioidaceae	Nocardioides	Nocardioides panacis	2849501	efflux_EmrB	RF0141	Chromosome
NODE_158211_length_564_cov_0.964637_1	13	270	-1	ID=158211_1	partial=00	start_type=ATG	rbs_motif=GGAG/GAGG	rbs_spacer=5-10bp	gc_cont=0.473	NODE_158211_length_564_cov_0.964637	258	4532	17.5659	36	7.8109	18	7.8109	564	5613	9.9521	45	2.4828	22	2.4276	NA	NA	NA	NA	NA	NA	NA	0	NA	NA	Chromosome
NODE_158214_length_564_cov_0.950884_1	2	82	1	ID=158214_1	partial=10	start_type=Edge	rbs_motif=None	rbs_spacer=None	gc_cont=0.370	NODE_158214_length_564_cov_0.950884	81	81	1	1	0.6911	0	0	564	5013	8.8883	40	2.2069	20	2.2069	NA	NA	NA	NA	NA	NA	NA	0	NA	NA	Chromosome
NODE_158216_length_564_cov_0.948919_1	3	563	1	ID=158216_1	partial=11	start_type=Edge	rbs_motif=None	rbs_spacer=None	gc_cont=0.752	NODE_158216_length_564_cov_0.948919	561	1344	2.3957	9	0.898	4	0.7983	564	1347	2.3883	9	0.4966	4	0.4414	Bacteria	NA	NA	NA	NA	NA	NA	2	NA	NA	Chromosome
NODE_158217_length_564_cov_0.943026_1	1	78	-1	ID=158217_1	partial=10	start_type=ATG	rbs_motif=GGA/GAG/AGG	rbs_spacer=5-10bp	gc_cont=0.321	NODE_158217_length_564_cov_0.943026	78	208	2.6667	3	2.153	1	1.4353	564	1548	2.7447	15	0.8276	7	0.7724	NA	NA	NA	NA	NA	NA	NA	0	NA	NA	Chromosome
NODE_158218_length_564_cov_0.943026_1	340	564	-1	ID=158218_1	partial=01	start_type=Edge	rbs_motif=None	rbs_spacer=None	gc_cont=0.293	NODE_158218_length_564_cov_0.943026	225	383	1.7022	3	0.7464	1	0.4976	564	906	1.6064	6	0.331	3	0.331	NA	NA	NA	NA	NA	NA	NA	0	NA	NA	Chromosome
NODE_158219_length_564_cov_0.941061_1	2	562	1	ID=158219_1	partial=11	start_type=Edge	rbs_motif=None	rbs_spacer=None	gc_cont=0.688	NODE_158219_length_564_cov_0.941061	561	806	1.4367	6	0.5987	3	0.5987	564	809	1.4344	6	0.331	3	0.331	Bacteria	Actinomycetota	Actinomycetes	Propionibacteriales	Kribbellaceae	Kribbella	NA	479435	NA	NA	Chromosome
NODE_158220_length_564_cov_0.939096_1	141	449	1	ID=158220_1	partial=00	start_type=ATG	rbs_motif=GGAGG	rbs_spacer=5-10bp	gc_cont=0.683	NODE_158220_length_564_cov_0.939096	309	1455	4.7087	22	3.9855	11	3.9855	564	2005	3.555	25	1.3793	12	1.3242	Bacteria	Actinomycetota	Actinomycetes	Geodermatophilales	Geodermatophilaceae	Geodermatophilus	Geodermatophilus obscurus	526225	NA	NA	Chromosome
NODE_158220_length_564_cov_0.939096_2	449	562	1	ID=158220_2	partial=01	start_type=ATG	rbs_motif=None	rbs_spacer=None	gc_cont=0.789	NODE_158220_length_564_cov_0.939096	114	228	2	2	0.9821	1	0.9821	564	2005	3.555	25	1.3793	12	1.3242	Bacteria	Actinomycetota	Actinomycetes	Geodermatophilales	Geodermatophilaceae	Geodermatophilus	Geodermatophilus obscurus	526225	NA	NA	Chromosome
NODE_158222_length_564_cov_0.935167_1	2	562	1	ID=158222_1	partial=11	start_type=Edge	rbs_motif=None	rbs_spacer=None	gc_cont=0.774	NODE_158222_length_564_cov_0.935167	561	2053	3.6595	19	1.8959	9	1.7961	564	2060	3.6525	19	1.0483	9	0.9931	Bacteria	Actinomycetota	Actinomycetes	Propionibacteriales	Nocardioidaceae	Nocardioides	Nocardioides pantholopis	2483798	NA	NA	Chromosome
NODE_158224_length_564_cov_0.925344_1	443	562	-1	ID=158224_1	partial=01	start_type=Edge	rbs_motif=None	rbs_spacer=None	gc_cont=0.525	NODE_158224_length_564_cov_0.925344	120	157	1.3083	2	0.933	1	0.933	564	1366	2.422	11	0.6069	5	0.5517	NA	NA	NA	NA	NA	NA	NA	0	NA	NA	Chromosome
NODE_158225_length_564_cov_0.921415_1	1	210	-1	ID=158225_1	partial=10	start_type=ATG	rbs_motif=GGA/GAG/AGG	rbs_spacer=5-10bp	gc_cont=0.743	NODE_158225_length_564_cov_0.921415	210	1147	5.4619	11	2.9322	5	2.6656	564	3409	6.0443	29	1.6	14	1.5449	Bacteria	Actinomycetota	Actinomycetes	Propionibacteriales	Nocardioidaceae	Nocardioides	Nocardioides sp. S5	2017486	NA	NA	Chromosome
NODE_158225_length_564_cov_0.921415_2	230	562	-1	ID=158225_2	partial=01	start_type=Edge	rbs_motif=None	rbs_spacer=None	gc_cont=0.727	NODE_158225_length_564_cov_0.921415	333	1824	5.4775	17	2.8577	8	2.6896	564	3409	6.0443	29	1.6	14	1.5449	Bacteria	Actinomycetota	Actinomycetes	Propionibacteriales	Nocardioidaceae	Nocardioides	Nocardioides sp. S5	2017486	NA	NA	Chromosome
NODE_158227_length_564_cov_0.917485_1	18	368	-1	ID=158227_1	partial=00	start_type=ATG	rbs_motif=TAA	rbs_spacer=13bp	gc_cont=0.348	NODE_158227_length_564_cov_0.917485	351	2790	7.9487	23	3.6681	11	3.5086	564	3878	6.8759	28	1.5449	14	1.5449	NA	NA	NA	NA	NA	NA	NA	0	NA	NA	Chromosome
NODE_158228_length_564_cov_0.917485_1	422	562	1	ID=158228_1	partial=01	start_type=GTG	rbs_motif=None	rbs_spacer=None	gc_cont=0.461	NODE_158228_length_564_cov_0.917485	141	181	1.2837	2	0.794	1	0.794	564	2884	5.1135	25	1.3793	12	1.3242	NA	NA	NA	NA	NA	NA	NA	0	NA	NA	Chromosome
NODE_158229_length_564_cov_0.917485_1	2	562	1	ID=158229_1	partial=11	start_type=Edge	rbs_motif=None	rbs_spacer=None	gc_cont=0.706	NODE_158229_length_564_cov_0.917485	561	18085	32.2371	149	14.8676	74	14.7679	564	18090	32.0745	149	8.2208	74	8.1657	Bacteria	Actinomycetota	Actinomycetes	Propionibacteriales	Nocardioidaceae	Nocardioides	Nocardioides marinisabuli	419476	NA	NA	Chromosome
NODE_158230_length_564_cov_0.915521_1	345	563	1	ID=158230_1	partial=01	start_type=GTG	rbs_motif=3Base/5BMM	rbs_spacer=13-15bp	gc_cont=0.507	NODE_158230_length_564_cov_0.915521	219	802	3.6621	7	1.7893	3	1.5336	564	3299	5.8493	29	1.6	14	1.5449	NA	NA	NA	NA	NA	NA	NA	0	NA	NA	Chromosome
NODE_158232_length_564_cov_0.905697_1	99	503	1	ID=158232_1	partial=00	start_type=GTG	rbs_motif=None	rbs_spacer=None	gc_cont=0.499	NODE_158232_length_564_cov_0.905697	405	834	2.0593	7	0.9675	3	0.8293	564	1127	1.9982	9	0.4966	4	0.4414	NA	NA	NA	NA	NA	NA	NA	0	NA	NA	Chromosome
NODE_158233_length_564_cov_0.905697_1	2	169	-1	ID=158233_1	partial=10	start_type=ATG	rbs_motif=None	rbs_spacer=None	gc_cont=0.315	NODE_158233_length_564_cov_0.905697	168	1432	8.5238	15	4.9981	7	4.6648	564	12607	22.3528	118	6.5105	59	6.5105	NA	NA	NA	NA	NA	NA	NA	0	NA	NA	Chromosome
NODE_158233_length_564_cov_0.905697_2	156	359	-1	ID=158233_2	partial=00	start_type=ATG	rbs_motif=None	rbs_spacer=None	gc_cont=0.348	NODE_158233_length_564_cov_0.905697	204	2810	13.7745	31	8.5065	15	8.2321	564	12607	22.3528	118	6.5105	59	6.5105	NA	NA	NA	NA	NA	NA	NA	0	NA	NA	Chromosome
NODE_158234_length_564_cov_0.905697_1	247	564	1	ID=158234_1	partial=01	start_type=ATG	rbs_motif=TAA	rbs_spacer=8bp	gc_cont=0.365	NODE_158234_length_564_cov_0.905697	318	7198	22.6352	66	11.6181	33	11.6181	564	7719	13.6862	72	3.9725	36	3.9725	NA	NA	NA	NA	NA	NA	NA	0	NA	NA	Chromosome
NODE_158235_length_564_cov_0.901768_1	2	292	-1	ID=158235_1	partial=10	start_type=ATG	rbs_motif=3Base/5BMM	rbs_spacer=13-15bp	gc_cont=0.515	NODE_158235_length_564_cov_0.901768	291	361	1.2405	3	0.5771	1	0.3847	564	734	1.3014	5	0.2759	2	0.2207	NA	NA	NA	NA	NA	NA	NA	0	NA	NA	IS elements
NODE_158235_length_564_cov_0.901768_2	289	564	-1	ID=158235_2	partial=01	start_type=Edge	rbs_motif=None	rbs_spacer=None	gc_cont=0.605	NODE_158235_length_564_cov_0.901768	276	281	1.0181	2	0.4056	1	0.4056	564	734	1.3014	5	0.2759	2	0.2207	NA	NA	NA	NA	NA	NA	NA	0	NA	NA	IS elements
NODE_158236_length_564_cov_0.899804_1	3	449	-1	ID=158236_1	partial=10	start_type=ATG	rbs_motif=None	rbs_spacer=None	gc_cont=0.660	NODE_158236_length_564_cov_0.899804	447	755	1.689	6	0.7514	3	0.7514	564	895	1.5869	7	0.3862	3	0.331	Bacteria	Pseudomonadota	Betaproteobacteria	Burkholderiales	Burkholderiaceae	Cupriavidus	NA	96344	Lactamase_B	RF0085	Chromosome
NODE_158236_length_564_cov_0.899804_2	453	563	-1	ID=158236_2	partial=01	start_type=Edge	rbs_motif=None	rbs_spacer=None	gc_cont=0.685	NODE_158236_length_564_cov_0.899804	111	52	0.4685	1	0.5043	0	0	564	895	1.5869	7	0.3862	3	0.331	Bacteria	Pseudomonadota	Betaproteobacteria	Burkholderiales	Burkholderiaceae	Cupriavidus	NA	96344	NA	NA	Chromosome
NODE_158238_length_564_cov_0.895874_1	1	564	-1	ID=158238_1	partial=11	start_type=Edge	rbs_motif=None	rbs_spacer=None	gc_cont=0.720	NODE_158238_length_564_cov_0.895874	564	1428	2.5319	14	1.3895	7	1.3895	564	1418	2.5142	14	0.7724	7	0.7724	Bacteria	Actinomycetota	NA	NA	NA	NA	NA	201174	Methyltransf_18	RF0095	Chromosome
NODE_158239_length_564_cov_0.891945_1	248	553	1	ID=158239_1	partial=00	start_type=ATG	rbs_motif=TAAA	rbs_spacer=9bp	gc_cont=0.418	NODE_158239_length_564_cov_0.891945	306	428	1.3987	3	0.5488	1	0.3659	564	1479	2.6223	23	1.269	11	1.2138	NA	NA	NA	NA	NA	NA	NA	0	NA	NA	Chromosome
NODE_158240_length_564_cov_0.882122_1	449	562	1	ID=158240_1	partial=01	start_type=ATG	rbs_motif=None	rbs_spacer=None	gc_cont=0.342	NODE_158240_length_564_cov_0.882122	114	263	2.307	3	1.4731	1	0.9821	564	1442	2.5567	13	0.7173	6	0.6621	NA	NA	NA	NA	NA	NA	NA	0	NA	NA	Chromosome
NODE_158241_length_564_cov_0.878193_1	1	84	-1	ID=158241_1	partial=10	start_type=ATG	rbs_motif=None	rbs_spacer=None	gc_cont=0.381	NODE_158241_length_564_cov_0.878193	84	84	1	1	0.6664	0	0	564	1210	2.1454	9	0.4966	4	0.4414	NA	NA	NA	NA	NA	NA	NA	0	NA	NA	Chromosome
NODE_158241_length_564_cov_0.878193_2	500	562	1	ID=158241_2	partial=01	start_type=ATG	rbs_motif=None	rbs_spacer=None	gc_cont=0.333	NODE_158241_length_564_cov_0.878193	63	126	2	2	1.7771	1	1.7771	564	1210	2.1454	9	0.4966	4	0.4414	NA	NA	NA	NA	NA	NA	NA	0	NA	NA	Chromosome
NODE_158243_length_564_cov_0.870334_1	2	103	-1	ID=158243_1	partial=10	start_type=GTG	rbs_motif=GGAG/GAGG	rbs_spacer=5-10bp	gc_cont=0.490	NODE_158243_length_564_cov_0.870334	102	7080	69.4118	93	51.0389	46	50.4901	564	5865	10.3989	70	3.8621	35	3.8621	NA	NA	NA	NA	NA	NA	NA	0	NA	NA	Chromosome
NODE_158244_length_564_cov_0.862475_1	272	562	1	ID=158244_1	partial=01	start_type=GTG	rbs_motif=GGA/GAG/AGG	rbs_spacer=5-10bp	gc_cont=0.505	NODE_158244_length_564_cov_0.862475	291	462	1.5876	5	0.9618	2	0.7695	564	2739	4.8564	33	1.8207	16	1.7655	Eukaryota	Bacillariophyta	Bacillariophyceae	Naviculales	Phaeodactylaceae	Phaeodactylum	Phaeodactylum tricornutum	556484	NA	NA	Chromosome
NODE_158245_length_564_cov_0.862475_1	478	564	1	ID=158245_1	partial=01	start_type=ATG	rbs_motif=None	rbs_spacer=None	gc_cont=0.368	NODE_158245_length_564_cov_0.862475	87	130	1.4943	2	1.2869	1	1.2869	564	779	1.3812	6	0.331	3	0.331	NA	NA	NA	NA	NA	NA	NA	0	NA	NA	Chromosome
NODE_158247_length_564_cov_0.858546_1	2	139	-1	ID=158247_1	partial=10	start_type=ATG	rbs_motif=TAAA	rbs_spacer=11bp	gc_cont=0.449	NODE_158247_length_564_cov_0.858546	138	314	2.2754	4	1.6226	2	1.6226	564	1276	2.2624	11	0.6069	5	0.5517	NA	NA	NA	NA	NA	NA	NA	0	NA	NA	Chromosome
NODE_158248_length_564_cov_0.856582_1	1	564	-1	ID=158248_1	partial=11	start_type=Edge	rbs_motif=None	rbs_spacer=None	gc_cont=0.676	NODE_158248_length_564_cov_0.856582	564	833	1.477	7	0.6948	3	0.5955	564	833	1.477	7	0.3862	3	0.331	Bacteria	Pseudomonadota	Betaproteobacteria	Burkholderiales	NA	NA	NA	80840	NA	NA	Chromosome
NODE_158249_length_564_cov_0.856582_1	2	562	-1	ID=158249_1	partial=11	start_type=Edge	rbs_motif=None	rbs_spacer=None	gc_cont=0.415	NODE_158249_length_564_cov_0.856582	561	1116	1.9893	11	1.0976	5	0.9978	564	1127	1.9982	11	0.6069	5	0.5517	NA	NA	NA	NA	NA	NA	NA	0	NA	NA	Chromosome
NODE_158251_length_564_cov_0.854617_1	419	562	1	ID=158251_1	partial=01	start_type=ATG	rbs_motif=None	rbs_spacer=None	gc_cont=0.424	NODE_158251_length_564_cov_0.854617	144	551	3.8264	6	2.3324	3	2.3324	564	4145	7.3493	34	1.8759	17	1.8759	NA	NA	NA	NA	NA	NA	NA	0	NA	NA	Chromosome
NODE_158252_length_564_cov_0.852652_1	1	564	-1	ID=158252_1	partial=11	start_type=Edge	rbs_motif=None	rbs_spacer=None	gc_cont=0.706	NODE_158252_length_564_cov_0.852652	564	809	1.4344	7	0.6948	3	0.5955	564	819	1.4521	7	0.3862	3	0.331	Bacteria	Pseudomonadota	Gammaproteobacteria	Xanthomonadales	Xanthomonadaceae	NA	NA	128785	NA	NA	Chromosome
NODE_158253_length_564_cov_0.846758_1	2	202	1	ID=158253_1	partial=10	start_type=Edge	rbs_motif=None	rbs_spacer=None	gc_cont=0.458	NODE_158253_length_564_cov_0.846758	201	1692	8.4179	23	6.4055	11	6.127	564	8623	15.289	90	4.9656	45	4.9656	NA	NA	NA	NA	NA	NA	NA	0	NA	NA	Chromosome
NODE_158255_length_564_cov_0.836935_1	451	564	1	ID=158255_1	partial=01	start_type=ATG	rbs_motif=AATAA	rbs_spacer=6bp	gc_cont=0.219	NODE_158255_length_564_cov_0.836935	114	167	1.4649	2	0.9821	1	0.9821	564	4360	7.7305	42	2.3173	21	2.3173	NA	NA	NA	NA	NA	NA	NA	0	NA	NA	Chromosome
NODE_158256_length_564_cov_0.827112_1	1	564	1	ID=158256_1	partial=11	start_type=Edge	rbs_motif=None	rbs_spacer=None	gc_cont=0.754	NODE_158256_length_564_cov_0.827112	564	1180	2.0922	13	1.2903	6	1.191	564	1180	2.0922	13	0.7173	6	0.6621	Bacteria	Actinomycetota	Actinomycetes	Micrococcales	Promicromonosporaceae	Isoptericola	NA	1300344	NA	NA	Chromosome
NODE_158257_length_564_cov_0.825147_1	2	379	1	ID=158257_1	partial=10	start_type=Edge	rbs_motif=None	rbs_spacer=None	gc_cont=0.381	NODE_158257_length_564_cov_0.825147	378	1275	3.373	11	1.629	5	1.4809	564	1100	1.9504	8	0.4414	4	0.4414	NA	NA	NA	NA	NA	NA	NA	0	NA	NA	Chromosome
NODE_158258_length_564_cov_0.823183_1	1	144	1	ID=158258_1	partial=10	start_type=Edge	rbs_motif=None	rbs_spacer=None	gc_cont=0.660	NODE_158258_length_564_cov_0.823183	144	1098	7.625	12	4.6648	6	4.6648	564	2511	4.4521	25	1.3793	12	1.3242	Bacteria	Actinomycetota	Actinomycetes	Micrococcales	Cellulomonadaceae	Cellulomonas	Cellulomonas sp. Y8	2591145	NA	NA	Chromosome
NODE_158258_length_564_cov_0.823183_2	414	563	1	ID=158258_2	partial=01	start_type=GTG	rbs_motif=GGAG/GAGG	rbs_spacer=5-10bp	gc_cont=0.673	NODE_158258_length_564_cov_0.823183	150	171	1.14	2	0.7464	1	0.7464	564	2511	4.4521	25	1.3793	12	1.3242	Bacteria	Actinomycetota	Actinomycetes	Micrococcales	Cellulomonadaceae	Cellulomonas	Cellulomonas sp. Y8	2591145	NA	NA	Chromosome
NODE_158260_length_564_cov_0.817289_1	327	458	-1	ID=158260_1	partial=00	start_type=ATG	rbs_motif=None	rbs_spacer=None	gc_cont=0.386	NODE_158260_length_564_cov_0.817289	132	2582	19.5606	28	11.8742	14	11.8742	564	9631	17.0762	87	4.8001	43	4.7449	NA	NA	NA	NA	NA	NA	NA	0	NA	NA	Chromosome
NODE_158261_length_564_cov_0.815324_1	3	425	1	ID=158261_1	partial=10	start_type=Edge	rbs_motif=None	rbs_spacer=None	gc_cont=0.681	NODE_158261_length_564_cov_0.815324	423	586	1.3853	4	0.5293	2	0.5293	564	868	1.539	6	0.331	3	0.331	Bacteria	Pseudomonadota	Alphaproteobacteria	Hyphomicrobiales	Rhizobiaceae	Rhizobium	Rhizobium leguminosarum	387	MarR	RF0092	Chromosome
NODE_158261_length_564_cov_0.815324_2	438	563	-1	ID=158261_2	partial=01	start_type=Edge	rbs_motif=None	rbs_spacer=None	gc_cont=0.698	NODE_158261_length_564_cov_0.815324	126	238	1.8889	2	0.8885	1	0.8885	564	868	1.539	6	0.331	3	0.331	Bacteria	Pseudomonadota	Alphaproteobacteria	Hyphomicrobiales	Rhizobiaceae	Rhizobium	Rhizobium leguminosarum	387	NA	NA	Chromosome
NODE_158262_length_564_cov_0.813360_1	1	135	1	ID=158262_1	partial=10	start_type=Edge	rbs_motif=None	rbs_spacer=None	gc_cont=0.415	NODE_158262_length_564_cov_0.813360	135	238	1.763	2	0.8293	1	0.8293	564	827	1.4663	6	0.331	3	0.331	NA	NA	NA	NA	NA	NA	NA	0	NA	NA	Chromosome
NODE_158264_length_564_cov_0.793713_1	32	562	-1	ID=158264_1	partial=01	start_type=Edge	rbs_motif=None	rbs_spacer=None	gc_cont=0.426	NODE_158264_length_564_cov_0.793713	531	4082	7.6874	40	4.2168	20	4.2168	564	4797	8.5053	43	2.3725	21	2.3173	NA	NA	NA	NA	NA	NA	NA	0	NA	NA	Chromosome
NODE_158265_length_564_cov_0.783890_1	33	563	1	ID=158265_1	partial=01	start_type=GTG	rbs_motif=GGAG/GAGG	rbs_spacer=5-10bp	gc_cont=0.670	NODE_158265_length_564_cov_0.783890	531	773	1.4557	8	0.8434	4	0.8434	564	828	1.4681	9	0.4966	4	0.4414	Bacteria	Actinomycetota	NA	NA	NA	NA	NA	1670831	NA	NA	Chromosome
NODE_158268_length_564_cov_0.756385_1	3	563	1	ID=158268_1	partial=11	start_type=Edge	rbs_motif=None	rbs_spacer=None	gc_cont=0.670	NODE_158268_length_564_cov_0.756385	561	3120	5.5615	41	4.0911	20	3.9913	564	3063	5.4309	39	2.1518	19	2.0966	Bacteria	Pseudomonadota	Alphaproteobacteria	Hyphomicrobiales	NA	NA	NA	356	NA	NA	Chromosome
NODE_158269_length_564_cov_0.754420_1	3	197	1	ID=158269_1	partial=10	start_type=Edge	rbs_motif=None	rbs_spacer=None	gc_cont=0.656	NODE_158269_length_564_cov_0.754420	195	340	1.7436	4	1.1483	2	1.1483	564	830	1.4716	8	0.4414	4	0.4414	Bacteria	Pseudomonadota	Alphaproteobacteria	Hyphomicrobiales	NA	NA	NA	356	NA	NA	Chromosome
NODE_158269_length_564_cov_0.754420_2	197	562	1	ID=158269_2	partial=01	start_type=ATG	rbs_motif=AGGAG	rbs_spacer=5-10bp	gc_cont=0.713	NODE_158269_length_564_cov_0.754420	366	442	1.2077	4	0.6118	2	0.6118	564	830	1.4716	8	0.4414	4	0.4414	Bacteria	Pseudomonadota	Alphaproteobacteria	Hyphomicrobiales	NA	NA	NA	356	NA	NA	Chromosome
NODE_158270_length_564_cov_0.726916_1	3	284	1	ID=158270_1	partial=10	start_type=Edge	rbs_motif=None	rbs_spacer=None	gc_cont=0.284	NODE_158270_length_564_cov_0.726916	282	742	2.6312	8	1.588	4	1.588	564	2195	3.8918	23	1.269	11	1.2138	NA	NA	NA	NA	NA	NA	NA	0	NA	NA	Chromosome
NODE_158271_length_564_cov_0.719057_1	3	161	1	ID=158271_1	partial=10	start_type=Edge	rbs_motif=None	rbs_spacer=None	gc_cont=0.403	NODE_158271_length_564_cov_0.719057	159	149	0.9371	2	0.7041	1	0.7041	564	1632	2.8936	13	0.7173	6	0.6621	NA	NA	NA	NA	NA	NA	NA	0	NA	NA	Chromosome
NODE_158272_length_564_cov_0.703340_1	2	544	1	ID=158272_1	partial=10	start_type=Edge	rbs_motif=None	rbs_spacer=None	gc_cont=0.656	NODE_158272_length_564_cov_0.703340	543	1099	2.0239	12	1.2371	6	1.2371	564	1120	1.9858	12	0.6621	6	0.6621	Bacteria	Actinomycetota	Actinomycetes	NA	NA	NA	NA	1760	NA	NA	Chromosome
NODE_158273_length_563_cov_643.875984_1	11	562	-1	ID=158273_1	partial=01	start_type=Edge	rbs_motif=None	rbs_spacer=None	gc_cont=0.408	NODE_158273_length_563_cov_643.875984	552	9452831	17124.7	72378	7339.83	36189	7339.83	563	8249435	14652.6	61145	3379.57	30572	3379.51	NA	NA	NA	NA	NA	NA	NA	0	NA	NA	Chromosome
NODE_158274_length_563_cov_191.986220_1	1	561	-1	ID=158274_1	partial=11	start_type=Edge	rbs_motif=None	rbs_spacer=None	gc_cont=0.412	NODE_158274_length_563_cov_191.986220	561	1825179	3253.44	13120	1309.15	6560	1309.15	563	1753734	3114.98	12519	691.942	6259	691.886	NA	NA	NA	NA	NA	NA	NA	0	NA	NA	Chromosome
NODE_158275_length_563_cov_54.683071_1	2	478	1	ID=158275_1	partial=10	start_type=Edge	rbs_motif=None	rbs_spacer=None	gc_cont=0.474	NODE_158275_length_563_cov_54.683071	477	770422	1615.14	6004	704.597	3002	704.597	563	844875	1500.67	6296	347.988	3148	347.988	NA	NA	NA	NA	NA	NA	NA	0	NA	NA	Chromosome
NODE_158277_length_563_cov_40.824803_1	3	563	-1	ID=158277_1	partial=11	start_type=Edge	rbs_motif=None	rbs_spacer=None	gc_cont=0.496	NODE_158277_length_563_cov_40.824803	561	455522	811.982	3554	354.628	1777	354.628	563	186231	330.783	1506	83.2386	753	83.2386	NA	NA	NA	NA	NA	NA	NA	0	NA	NA	Chromosome
NODE_158278_length_563_cov_21.064961_1	3	419	1	ID=158278_1	partial=10	start_type=Edge	rbs_motif=None	rbs_spacer=None	gc_cont=0.436	NODE_158278_length_563_cov_21.064961	417	137960	330.839	1108	148.738	554	148.738	563	203117	360.776	1596	88.213	798	88.213	NA	NA	NA	NA	NA	NA	NA	0	NA	NA	Chromosome
NODE_158278_length_563_cov_21.064961_2	501	563	1	ID=158278_2	partial=01	start_type=ATG	rbs_motif=AGGAG/GGAGG	rbs_spacer=11-12bp	gc_cont=0.381	NODE_158278_length_563_cov_21.064961	63	5175	82.1429	86	76.4146	43	76.4146	563	203117	360.776	1596	88.213	798	88.213	NA	NA	NA	NA	NA	NA	NA	0	NA	NA	Chromosome
NODE_158279_length_563_cov_14.525591_1	2	295	-1	ID=158279_1	partial=10	start_type=TTG	rbs_motif=None	rbs_spacer=None	gc_cont=0.418	NODE_158279_length_563_cov_14.525591	294	33480	113.878	377	71.7815	188	71.5911	563	68560	121.776	631	34.8762	315	34.8209	NA	NA	NA	NA	NA	NA	NA	0	NA	NA	Chromosome
NODE_158279_length_563_cov_14.525591_2	432	563	-1	ID=158279_2	partial=01	start_type=Edge	rbs_motif=None	rbs_spacer=None	gc_cont=0.356	NODE_158279_length_563_cov_14.525591	132	18212	137.97	218	92.4488	109	92.4488	563	68560	121.776	631	34.8762	315	34.8209	NA	NA	NA	NA	NA	NA	NA	0	NA	NA	Chromosome
NODE_158280_length_563_cov_11.151575_1	1	174	-1	ID=158280_1	partial=10	start_type=ATG	rbs_motif=ATA	rbs_spacer=7bp	gc_cont=0.506	NODE_158280_length_563_cov_11.151575	174	4294	24.6782	53	17.0508	26	16.7291	563	8652	15.3677	77	4.2559	38	4.2006	NA	NA	NA	NA	NA	NA	NA	0	NA	NA	Chromosome
NODE_158280_length_563_cov_11.151575_2	209	388	-1	ID=158280_2	partial=00	start_type=ATG	rbs_motif=None	rbs_spacer=None	gc_cont=0.506	NODE_158280_length_563_cov_11.151575	180	5498	30.5444	62	19.2814	31	19.2814	563	8652	15.3677	77	4.2559	38	4.2006	NA	NA	NA	NA	NA	NA	NA	0	NA	NA	Chromosome
NODE_158282_length_563_cov_9.490157_1	2	445	1	ID=158282_1	partial=10	start_type=Edge	rbs_motif=None	rbs_spacer=None	gc_cont=0.367	NODE_158282_length_563_cov_9.490157	444	135152	304.396	1098	138.433	549	138.433	563	164480	292.149	1286	71.0789	643	71.0789	NA	NA	NA	NA	NA	NA	NA	0	NA	NA	Chromosome
NODE_158282_length_563_cov_9.490157_2	497	562	1	ID=158282_2	partial=01	start_type=ATG	rbs_motif=TAA	rbs_spacer=11bp	gc_cont=0.439	NODE_158282_length_563_cov_9.490157	66	3185	48.2576	60	50.8892	30	50.8892	563	164480	292.149	1286	71.0789	643	71.0789	NA	NA	NA	NA	NA	NA	NA	0	NA	NA	Chromosome
NODE_158283_length_563_cov_9.100394_1	395	562	1	ID=158283_1	partial=01	start_type=ATG	rbs_motif=TAA	rbs_spacer=12bp	gc_cont=0.333	NODE_158283_length_563_cov_9.100394	168	14883	88.5893	151	50.3137	75	49.9805	563	59083	104.943	450	24.8721	225	24.8721	NA	NA	NA	NA	NA	NA	NA	0	NA	NA	Chromosome
NODE_158284_length_563_cov_8.732283_1	23	562	1	ID=158284_1	partial=00	start_type=ATG	rbs_motif=None	rbs_spacer=None	gc_cont=0.393	NODE_158284_length_563_cov_8.732283	540	20249	37.4981	172	17.8301	86	17.8301	563	13260	23.5524	106	5.8588	53	5.8588	NA	NA	NA	NA	NA	NA	NA	0	NA	NA	Chromosome
NODE_158285_length_563_cov_8.657480_1	1	84	-1	ID=158285_1	partial=10	start_type=ATG	rbs_motif=None	rbs_spacer=None	gc_cont=0.345	NODE_158285_length_563_cov_8.657480	84	22978	273.548	319	212.584	159	211.917	563	158309	281.188	1164	64.3358	582	64.3358	NA	NA	NA	NA	NA	NA	NA	0	NA	NA	Chromosome
NODE_158288_length_563_cov_6.777559_1	1	561	1	ID=158288_1	partial=11	start_type=Edge	rbs_motif=None	rbs_spacer=None	gc_cont=0.449	NODE_158288_length_563_cov_6.777559	561	38308	68.2852	284	28.3383	142	28.3383	563	38336	68.0924	283	15.6418	141	15.5865	NA	NA	NA	NA	NA	NA	NA	0	NA	NA	Chromosome
NODE_158290_length_563_cov_6.482283_1	3	83	-1	ID=158290_1	partial=10	start_type=TTG	rbs_motif=AGGAGG	rbs_spacer=5-10bp	gc_cont=0.432	NODE_158290_length_563_cov_6.482283	81	764	9.4321	15	10.3663	7	9.6752	563	19481	34.6021	169	9.3409	84	9.2856	NA	NA	NA	NA	NA	NA	NA	0	NA	NA	Chromosome
NODE_158291_length_563_cov_6.175197_1	402	563	-1	ID=158291_1	partial=01	start_type=Edge	rbs_motif=None	rbs_spacer=None	gc_cont=0.525	NODE_158291_length_563_cov_6.175197	162	36317	224.179	396	136.835	198	136.835	563	48839	86.7478	433	23.9325	216	23.8772	NA	NA	NA	NA	NA	NA	NA	0	NA	NA	Chromosome
NODE_158292_length_563_cov_5.909449_1	1	561	-1	ID=158292_1	partial=11	start_type=Edge	rbs_motif=None	rbs_spacer=None	gc_cont=0.538	NODE_158292_length_563_cov_5.909449	561	610569	1088.36	7951	793.373	3975	793.274	563	607975	1079.88	7915	437.473	3957	437.417	NA	NA	NA	NA	NA	NA	NA	0	NA	NA	Chromosome
NODE_158293_length_563_cov_5.881890_1	475	561	-1	ID=158293_1	partial=01	start_type=Edge	rbs_motif=None	rbs_spacer=None	gc_cont=0.425	NODE_158293_length_563_cov_5.881890	87	1204	13.8391	24	15.4423	12	15.4423	563	6120	10.8703	49	2.7083	24	2.653	NA	NA	NA	NA	NA	NA	NA	0	NA	NA	Chromosome
NODE_158294_length_563_cov_5.803150_1	449	562	-1	ID=158294_1	partial=01	start_type=Edge	rbs_motif=None	rbs_spacer=None	gc_cont=0.561	NODE_158294_length_563_cov_5.803150	114	367	3.2193	4	1.9641	2	1.9641	563	18710	33.2327	138	7.6274	69	7.6274	NA	NA	NA	NA	NA	NA	NA	0	NA	NA	Chromosome
NODE_158295_length_563_cov_5.720472_1	446	562	-1	ID=158295_1	partial=01	start_type=Edge	rbs_motif=None	rbs_spacer=None	gc_cont=0.359	NODE_158295_length_563_cov_5.720472	117	31025	265.171	367	175.59	183	175.111	563	157214	279.243	1406	77.7115	703	77.7115	NA	NA	NA	NA	NA	NA	NA	0	NA	NA	Chromosome
NODE_158297_length_563_cov_5.501969_1	150	563	1	ID=158297_1	partial=01	start_type=ATG	rbs_motif=GGA/GAG/AGG	rbs_spacer=5-10bp	gc_cont=0.357	NODE_158297_length_563_cov_5.501969	414	180682	436.43	1435	194.031	717	193.895	563	82469	146.481	639	35.3184	319	35.2631	NA	NA	NA	NA	NA	NA	NA	0	NA	NA	Chromosome
NODE_158298_length_563_cov_5.350394_1	1	489	-1	ID=158298_1	partial=10	start_type=ATG	rbs_motif=None	rbs_spacer=None	gc_cont=0.346	NODE_158298_length_563_cov_5.350394	489	4560	9.3252	39	4.4645	19	4.35	563	5534	9.8295	43	2.3767	21	2.3214	NA	NA	NA	NA	NA	NA	NA	0	NA	NA	IS elements
NODE_158299_length_563_cov_5.165354_1	2	280	-1	ID=158299_1	partial=10	start_type=ATG	rbs_motif=AAAAA	rbs_spacer=12bp	gc_cont=0.341	NODE_158299_length_563_cov_5.165354	279	3056	10.9534	25	5.016	12	4.8153	563	5814	10.3268	44	2.4319	22	2.4319	NA	NA	NA	NA	NA	NA	NA	0	NA	NA	Chromosome
NODE_158303_length_563_cov_4.828740_1	449	562	-1	ID=158303_1	partial=01	start_type=Edge	rbs_motif=None	rbs_spacer=None	gc_cont=0.412	NODE_158303_length_563_cov_4.828740	114	5284	46.3509	88	43.2112	44	43.2112	563	9566	16.9911	81	4.477	40	4.4217	NA	NA	NA	NA	NA	NA	NA	0	NA	NA	Chromosome
NODE_158304_length_563_cov_4.417323_1	430	561	-1	ID=158304_1	partial=01	start_type=Edge	rbs_motif=None	rbs_spacer=None	gc_cont=0.318	NODE_158304_length_563_cov_4.417323	132	521	3.947	6	2.5445	3	2.5445	563	3887	6.9041	27	1.4923	13	1.4371	Bacteria	Mycoplasmatota	Mollicutes	Acholeplasmatales	Acholeplasmataceae	Haploplasma	Haploplasma axanthum	29552	NA	NA	Chromosome
NODE_158307_length_563_cov_4.098425_1	2	118	1	ID=158307_1	partial=10	start_type=Edge	rbs_motif=None	rbs_spacer=None	gc_cont=0.462	NODE_158307_length_563_cov_4.098425	117	1405	12.0085	15	7.1767	7	6.6982	563	23145	41.1101	171	9.4514	85	9.3961	NA	NA	NA	NA	NA	NA	NA	0	NA	NA	Chromosome
NODE_158308_length_563_cov_4.092520_1	9	563	-1	ID=158308_1	partial=01	start_type=Edge	rbs_motif=None	rbs_spacer=None	gc_cont=0.346	NODE_158308_length_563_cov_4.092520	555	34488	62.1405	256	25.8206	128	25.8206	563	32555	57.8242	240	13.2651	120	13.2651	NA	NA	NA	NA	NA	NA	NA	0	NA	NA	Chromosome
NODE_158310_length_563_cov_3.913386_1	2	73	-1	ID=158310_1	partial=10	start_type=GTG	rbs_motif=GGxGG	rbs_spacer=5-10bp	gc_cont=0.542	NODE_158310_length_563_cov_3.913386	72	216	3	3	2.3324	1	1.5549	563	5818	10.3339	40	2.2109	20	2.2109	NA	NA	NA	NA	NA	NA	NA	0	NA	NA	Chromosome
NODE_158311_length_563_cov_3.781496_1	262	561	-1	ID=158311_1	partial=01	start_type=Edge	rbs_motif=None	rbs_spacer=None	gc_cont=0.363	NODE_158311_length_563_cov_3.781496	300	2214	7.38	18	3.3587	9	3.3587	563	5301	9.4156	58	3.2057	29	3.2057	NA	NA	NA	NA	NA	NA	NA	0	NA	NA	Chromosome
NODE_158312_length_563_cov_3.734252_1	461	562	-1	ID=158312_1	partial=01	start_type=Edge	rbs_motif=None	rbs_spacer=None	gc_cont=0.520	NODE_158312_length_563_cov_3.734252	102	701	6.8725	11	6.0369	5	5.4881	563	1485533	2638.6	11270	622.908	5635	622.908	NA	NA	NA	NA	NA	NA	NA	0	NA	NA	Chromosome
NODE_158313_length_563_cov_3.714567_1	3	236	-1	ID=158313_1	partial=10	start_type=TTG	rbs_motif=AGGAGG	rbs_spacer=3-4bp	gc_cont=0.312	NODE_158313_length_563_cov_3.714567	234	45224	193.265	446	106.693	223	106.693	563	105798	187.918	950	52.5078	475	52.5078	NA	NA	NA	NA	NA	NA	NA	0	NA	NA	Chromosome
NODE_158314_length_563_cov_3.683071_1	8	562	-1	ID=158314_1	partial=01	start_type=Edge	rbs_motif=None	rbs_spacer=None	gc_cont=0.452	NODE_158314_length_563_cov_3.683071	555	18466	33.2721	202	20.374	101	20.374	563	10360	18.4014	101	5.5824	50	5.5271	NA	NA	NA	NA	NA	NA	NA	0	NA	NA	Chromosome
NODE_158315_length_563_cov_3.677165_1	412	561	-1	ID=158315_1	partial=01	start_type=Edge	rbs_motif=None	rbs_spacer=None	gc_cont=0.373	NODE_158315_length_563_cov_3.677165	150	47889	319.26	557	207.866	278	207.492	563	151579	269.235	1102	60.909	551	60.909	NA	NA	NA	NA	NA	NA	NA	0	NA	NA	Chromosome
NODE_158316_length_563_cov_3.578740_1	2	196	1	ID=158316_1	partial=10	start_type=Edge	rbs_motif=None	rbs_spacer=None	gc_cont=0.344	NODE_158316_length_563_cov_3.578740	195	2289	11.7385	21	6.0284	10	5.7414	563	7667	13.6181	56	3.0952	28	3.0952	NA	NA	NA	NA	NA	NA	NA	0	NA	NA	Chromosome
NODE_158317_length_563_cov_3.574803_1	220	345	-1	ID=158317_1	partial=00	start_type=ATG	rbs_motif=TAA	rbs_spacer=12bp	gc_cont=0.175	NODE_158317_length_563_cov_3.574803	126	3488	27.6825	41	18.2151	20	17.7708	563	7263	12.9005	57	3.1505	28	3.0952	NA	NA	NA	NA	NA	NA	NA	0	NA	NA	Chromosome
NODE_158317_length_563_cov_3.574803_2	472	561	-1	ID=158317_2	partial=01	start_type=Edge	rbs_motif=None	rbs_spacer=None	gc_cont=0.333	NODE_158317_length_563_cov_3.574803	90	230	2.5556	5	3.1099	2	2.4879	563	7263	12.9005	57	3.1505	28	3.0952	NA	NA	NA	NA	NA	NA	NA	0	NA	NA	Chromosome
NODE_158318_length_563_cov_3.561024_1	471	563	1	ID=158318_1	partial=01	start_type=ATG	rbs_motif=None	rbs_spacer=None	gc_cont=0.409	NODE_158318_length_563_cov_3.561024	93	529	5.6882	7	4.2134	3	3.6115	563	3033	5.3872	21	1.1607	10	1.1054	NA	NA	NA	NA	NA	NA	NA	0	NA	NA	Chromosome
NODE_158319_length_563_cov_3.543307_1	1	135	-1	ID=158319_1	partial=10	start_type=ATG	rbs_motif=None	rbs_spacer=None	gc_cont=0.496	NODE_158319_length_563_cov_3.543307	135	625	4.6296	8	3.3172	4	3.3172	563	6183	10.9822	50	2.7636	25	2.7636	NA	NA	NA	NA	NA	NA	NA	0	NA	NA	Chromosome
NODE_158320_length_563_cov_3.541339_1	3	224	1	ID=158320_1	partial=10	start_type=Edge	rbs_motif=None	rbs_spacer=None	gc_cont=0.401	NODE_158320_length_563_cov_3.541339	222	1348	6.0721	20	5.0431	10	5.0431	563	4619	8.2043	40	2.2109	20	2.2109	Bacteria	Bacillota	Bacilli	Lactobacillales	Carnobacteriaceae	Carnobacterium	Carnobacterium divergens	2748	NA	NA	Chromosome
NODE_158323_length_563_cov_3.505906_1	488	562	-1	ID=158323_1	partial=01	start_type=Edge	rbs_motif=None	rbs_spacer=None	gc_cont=0.307	NODE_158323_length_563_cov_3.505906	75	240	3.2	4	2.9855	2	2.9855	563	3426	6.0853	27	1.4923	13	1.4371	NA	NA	NA	NA	NA	NA	NA	0	NA	NA	Chromosome
NODE_158324_length_563_cov_3.478346_1	1	288	1	ID=158324_1	partial=10	start_type=Edge	rbs_motif=None	rbs_spacer=None	gc_cont=0.250	NODE_158324_length_563_cov_3.478346	288	11834	41.0903	107	20.7974	53	20.6031	563	16216	28.8028	119	6.5773	59	6.522	NA	NA	NA	NA	NA	NA	NA	0	NA	NA	Chromosome
NODE_158324_length_563_cov_3.478346_2	319	561	1	ID=158324_2	partial=01	start_type=ATG	rbs_motif=GGA/GAG/AGG	rbs_spacer=5-10bp	gc_cont=0.374	NODE_158324_length_563_cov_3.478346	243	3141	12.9259	26	5.9894	13	5.9894	563	16216	28.8028	119	6.5773	59	6.522	NA	NA	NA	NA	NA	NA	NA	0	NA	NA	Chromosome
NODE_158326_length_563_cov_3.472441_1	1	87	-1	ID=158326_1	partial=10	start_type=ATG	rbs_motif=TAAAAA	rbs_spacer=14bp	gc_cont=0.195	NODE_158326_length_563_cov_3.472441	87	3220	37.0115	43	27.6674	21	27.0239	563	16621	29.5222	157	8.6776	78	8.6223	NA	NA	NA	NA	NA	NA	NA	0	NA	NA	Chromosome
NODE_158327_length_563_cov_3.458661_1	371	562	1	ID=158327_1	partial=01	start_type=ATG	rbs_motif=GGA/GAG/AGG	rbs_spacer=5-10bp	gc_cont=0.312	NODE_158327_length_563_cov_3.458661	192	1728	9	18	5.248	9	5.248	563	3810	6.7673	28	1.5476	14	1.5476	NA	NA	NA	NA	NA	NA	NA	0	NA	NA	Chromosome
NODE_158328_length_563_cov_3.440945_1	500	562	1	ID=158328_1	partial=01	start_type=ATG	rbs_motif=TAA	rbs_spacer=11bp	gc_cont=0.333	NODE_158328_length_563_cov_3.440945	63	252	4	4	3.5542	2	3.5542	563	4779	8.4885	47	2.5978	23	2.5425	NA	NA	NA	NA	NA	NA	NA	0	NA	NA	Chromosome
NODE_158331_length_563_cov_3.425197_1	3	563	1	ID=158331_1	partial=11	start_type=Edge	rbs_motif=None	rbs_spacer=None	gc_cont=0.371	NODE_158331_length_563_cov_3.425197	561	4921	8.7718	35	3.4924	17	3.3926	563	3891	6.9112	27	1.4923	13	1.4371	NA	NA	NA	NA	NA	NA	NA	0	NA	NA	Chromosome
NODE_158332_length_563_cov_3.423228_1	415	561	-1	ID=158332_1	partial=01	start_type=Edge	rbs_motif=None	rbs_spacer=None	gc_cont=0.449	NODE_158332_length_563_cov_3.423228	147	4526	30.7891	62	23.6098	31	23.6098	563	8638	15.3428	74	4.0901	37	4.0901	NA	NA	NA	NA	NA	NA	NA	0	NA	NA	Chromosome
NODE_158333_length_563_cov_3.419291_1	64	276	1	ID=158333_1	partial=00	start_type=ATG	rbs_motif=AGxAGG/AGGxGG	rbs_spacer=3-4bp	gc_cont=0.512	NODE_158333_length_563_cov_3.419291	213	1793	8.4178	16	4.2049	8	4.2049	563	3017	5.3588	20	1.1054	10	1.1054	NA	NA	NA	NA	NA	NA	NA	0	NA	NA	Chromosome
NODE_158334_length_563_cov_3.389764_1	2	559	1	ID=158334_1	partial=10	start_type=Edge	rbs_motif=None	rbs_spacer=None	gc_cont=0.385	NODE_158334_length_563_cov_3.389764	558	5488	9.8351	52	5.2166	26	5.2166	563	4469	7.9378	37	2.045	18	1.9898	NA	NA	NA	NA	NA	NA	NA	0	NA	NA	Chromosome
NODE_158335_length_563_cov_3.370079_1	373	561	1	ID=158335_1	partial=01	start_type=TTG	rbs_motif=GGA/GAG/AGG	rbs_spacer=5-10bp	gc_cont=0.381	NODE_158335_length_563_cov_3.370079	189	4622	24.455	42	12.4396	21	12.4396	563	17255	30.6483	142	7.8485	71	7.8485	NA	NA	NA	NA	NA	NA	NA	0	NA	NA	Chromosome
NODE_158337_length_563_cov_3.348425_1	250	561	-1	ID=158337_1	partial=01	start_type=Edge	rbs_motif=None	rbs_spacer=None	gc_cont=0.394	NODE_158337_length_563_cov_3.348425	312	1134	3.6346	10	1.7942	5	1.7942	563	2713	4.8188	18	0.9949	9	0.9949	NA	NA	NA	NA	NA	NA	NA	0	NA	NA	Chromosome
NODE_158339_length_563_cov_3.279528_1	459	563	-1	ID=158339_1	partial=01	start_type=Edge	rbs_motif=None	rbs_spacer=None	gc_cont=0.362	NODE_158339_length_563_cov_3.279528	105	150	1.4286	2	1.0663	1	1.0663	563	5644	10.0249	39	2.1556	19	2.1003	NA	NA	NA	NA	NA	NA	NA	0	NA	NA	Chromosome
NODE_158342_length_563_cov_3.208661_1	2	238	1	ID=158342_1	partial=10	start_type=Edge	rbs_motif=None	rbs_spacer=None	gc_cont=0.565	NODE_158342_length_563_cov_3.208661	237	1403	5.9198	13	3.0705	6	2.8343	563	2842	5.048	20	1.1054	10	1.1054	NA	NA	NA	NA	NA	NA	NA	0	NA	NA	Chromosome
NODE_158343_length_563_cov_3.196850_1	1	141	1	ID=158343_1	partial=10	start_type=Edge	rbs_motif=None	rbs_spacer=None	gc_cont=0.376	NODE_158343_length_563_cov_3.196850	141	2020	14.3262	30	11.9102	15	11.9102	563	9397	16.6909	75	4.1453	37	4.0901	NA	NA	NA	NA	NA	NA	NA	0	NA	NA	Chromosome
NODE_158344_length_563_cov_3.151575_1	478	561	1	ID=158344_1	partial=01	start_type=ATG	rbs_motif=TAA	rbs_spacer=6bp	gc_cont=0.417	NODE_158344_length_563_cov_3.151575	84	84	1	1	0.6664	0	0	563	2716	4.8242	18	0.9949	9	0.9949	NA	NA	NA	NA	NA	NA	NA	0	NA	NA	Chromosome
NODE_158345_length_563_cov_3.147638_1	2	85	1	ID=158345_1	partial=10	start_type=Edge	rbs_motif=None	rbs_spacer=None	gc_cont=0.298	NODE_158345_length_563_cov_3.147638	84	2071	24.6548	33	21.9914	16	21.325	563	5442	9.6661	46	2.5425	23	2.5425	NA	NA	NA	NA	NA	NA	NA	0	NA	NA	Chromosome
NODE_158345_length_563_cov_3.147638_2	486	563	1	ID=158345_2	partial=01	start_type=ATG	rbs_motif=GGA/GAG/AGG	rbs_spacer=5-10bp	gc_cont=0.269	NODE_158345_length_563_cov_3.147638	78	664	8.5128	9	6.459	4	5.7414	563	5442	9.6661	46	2.5425	23	2.5425	NA	NA	NA	NA	NA	NA	NA	0	NA	NA	Chromosome
NODE_158346_length_563_cov_3.110236_1	414	563	-1	ID=158346_1	partial=01	start_type=Edge	rbs_motif=None	rbs_spacer=None	gc_cont=0.560	NODE_158346_length_563_cov_3.110236	150	4690	31.2667	70	26.1231	35	26.1231	563	33206	58.9805	286	15.8076	143	15.8076	NA	NA	NA	NA	NA	NA	NA	0	NA	NA	Chromosome
NODE_158347_length_563_cov_3.110236_1	1	195	1	ID=158347_1	partial=10	start_type=Edge	rbs_motif=None	rbs_spacer=None	gc_cont=0.303	NODE_158347_length_563_cov_3.110236	195	846	4.3385	6	1.7224	3	1.7224	563	2597	4.6128	18	0.9949	9	0.9949	NA	NA	NA	NA	NA	NA	NA	0	NA	NA	Chromosome
NODE_158351_length_563_cov_3.072835_1	2	562	-1	ID=158351_1	partial=11	start_type=Edge	rbs_motif=None	rbs_spacer=None	gc_cont=0.430	NODE_158351_length_563_cov_3.072835	561	7079	12.6185	59	5.8872	29	5.7874	563	6100	10.8348	48	2.653	24	2.653	NA	NA	NA	NA	NA	NA	NA	0	NA	NA	Chromosome
NODE_158352_length_563_cov_3.061024_1	247	447	-1	ID=158352_1	partial=00	start_type=ATG	rbs_motif=TAA	rbs_spacer=4bp	gc_cont=0.274	NODE_158352_length_563_cov_3.061024	201	1444	7.1841	14	3.899	7	3.899	563	2794	4.9627	20	1.1054	10	1.1054	NA	NA	NA	NA	NA	NA	NA	0	NA	NA	Chromosome
NODE_158353_length_563_cov_3.059055_1	3	563	1	ID=158353_1	partial=11	start_type=Edge	rbs_motif=None	rbs_spacer=None	gc_cont=0.408	NODE_158353_length_563_cov_3.059055	561	2761	4.9216	20	1.9957	10	1.9957	563	2765	4.9112	20	1.1054	10	1.1054	NA	NA	NA	NA	NA	NA	NA	0	NA	NA	Chromosome
NODE_158356_length_563_cov_3.027559_1	3	422	-1	ID=158356_1	partial=10	start_type=ATG	rbs_motif=None	rbs_spacer=None	gc_cont=0.417	NODE_158356_length_563_cov_3.027559	420	5316	12.6571	44	5.8644	22	5.8644	563	3520	6.2522	26	1.4371	13	1.4371	NA	NA	NA	NA	NA	NA	NA	0	NA	NA	Chromosome
NODE_158357_length_563_cov_3.025591_1	484	561	1	ID=158357_1	partial=01	start_type=ATG	rbs_motif=TAA	rbs_spacer=11bp	gc_cont=0.333	NODE_158357_length_563_cov_3.025591	78	0	0	0	0	0	0	563	12198	21.6661	92	5.085	46	5.085	NA	NA	NA	NA	NA	NA	NA	0	NA	NA	Chromosome
NODE_158358_length_563_cov_3.015748_1	134	265	-1	ID=158358_1	partial=00	start_type=GTG	rbs_motif=AGxAG	rbs_spacer=5-10bp	gc_cont=0.462	NODE_158358_length_563_cov_3.015748	132	897	6.7955	9	3.8167	4	3.3926	563	2636	4.6821	18	0.9949	9	0.9949	NA	NA	NA	NA	NA	NA	NA	0	NA	NA	Chromosome
NODE_158358_length_563_cov_3.015748_2	363	563	-1	ID=158358_2	partial=01	start_type=Edge	rbs_motif=None	rbs_spacer=None	gc_cont=0.428	NODE_158358_length_563_cov_3.015748	201	719	3.5771	7	1.9495	3	1.671	563	2636	4.6821	18	0.9949	9	0.9949	NA	NA	NA	NA	NA	NA	NA	0	NA	NA	Chromosome
NODE_158360_length_563_cov_2.998031_1	502	561	1	ID=158360_1	partial=01	start_type=ATG	rbs_motif=4Base/6BMM	rbs_spacer=13-15bp	gc_cont=0.333	NODE_158360_length_563_cov_2.998031	60	24856	414.267	452	421.702	226	421.702	563	385837	685.323	3340	184.606	1670	184.606	NA	NA	NA	NA	NA	NA	NA	0	NA	NA	Chromosome
NODE_158363_length_563_cov_2.986220_1	3	68	-1	ID=158363_1	partial=10	start_type=ATG	rbs_motif=None	rbs_spacer=None	gc_cont=0.348	NODE_158363_length_563_cov_2.986220	66	132	2	2	1.6963	1	1.6963	563	4635	8.2327	36	1.9898	18	1.9898	NA	NA	NA	NA	NA	NA	NA	0	NA	NA	Chromosome
NODE_158363_length_563_cov_2.986220_2	381	563	1	ID=158363_2	partial=01	start_type=ATG	rbs_motif=None	rbs_spacer=None	gc_cont=0.301	NODE_158363_length_563_cov_2.986220	183	4230	23.1148	42	12.8474	21	12.8474	563	4635	8.2327	36	1.9898	18	1.9898	NA	NA	NA	NA	NA	NA	NA	0	NA	NA	Chromosome
NODE_158365_length_563_cov_2.921260_1	249	518	1	ID=158365_1	partial=00	start_type=ATG	rbs_motif=TAA	rbs_spacer=12bp	gc_cont=0.396	NODE_158365_length_563_cov_2.921260	270	101361	375.411	831	172.288	415	172.081	563	333896	593.066	2539	140.334	1269	140.279	NA	NA	NA	NA	NA	NA	NA	0	NA	NA	Chromosome
NODE_158366_length_563_cov_2.917323_1	444	563	-1	ID=158366_1	partial=01	start_type=Edge	rbs_motif=None	rbs_spacer=None	gc_cont=0.350	NODE_158366_length_563_cov_2.917323	120	347	2.8917	5	2.3324	2	1.8659	563	2583	4.5879	18	0.9949	9	0.9949	NA	NA	NA	NA	NA	NA	NA	0	NA	NA	Chromosome
NODE_158367_length_563_cov_2.911417_1	1	222	1	ID=158367_1	partial=10	start_type=Edge	rbs_motif=None	rbs_spacer=None	gc_cont=0.437	NODE_158367_length_563_cov_2.911417	222	10202	45.955	95	23.9546	47	23.7025	563	36138	64.1883	318	17.5763	159	17.5763	NA	NA	NA	NA	NA	NA	NA	0	NA	NA	Chromosome
NODE_158367_length_563_cov_2.911417_2	440	562	-1	ID=158367_2	partial=01	start_type=Edge	rbs_motif=None	rbs_spacer=None	gc_cont=0.423	NODE_158367_length_563_cov_2.911417	123	477	3.878	6	2.7306	3	2.7306	563	36138	64.1883	318	17.5763	159	17.5763	NA	NA	NA	NA	NA	NA	NA	0	NA	NA	Chromosome
NODE_158369_length_563_cov_2.889764_1	1	96	1	ID=158369_1	partial=10	start_type=Edge	rbs_motif=None	rbs_spacer=None	gc_cont=0.302	NODE_158369_length_563_cov_2.889764	96	2365	24.6354	55	32.0708	27	31.4877	563	8616	15.3037	73	4.0348	36	3.9795	NA	NA	NA	NA	NA	NA	NA	0	NA	NA	Chromosome
NODE_158371_length_563_cov_2.862205_1	3	68	1	ID=158371_1	partial=10	start_type=Edge	rbs_motif=None	rbs_spacer=None	gc_cont=0.318	NODE_158371_length_563_cov_2.862205	66	1104	16.7273	18	15.2668	9	15.2668	563	2894	5.1403	23	1.2712	11	1.216	NA	NA	NA	NA	NA	NA	NA	0	NA	NA	Chromosome
NODE_158372_length_563_cov_2.862205_1	133	315	-1	ID=158372_1	partial=00	start_type=ATG	rbs_motif=None	rbs_spacer=None	gc_cont=0.383	NODE_158372_length_563_cov_2.862205	183	1796	9.8142	19	5.8119	9	5.506	563	3968	7.048	32	1.7687	16	1.7687	NA	NA	NA	NA	NA	NA	NA	0	NA	NA	Chromosome
NODE_158375_length_563_cov_2.854331_1	3	296	-1	ID=158375_1	partial=10	start_type=ATG	rbs_motif=AAGAA	rbs_spacer=5bp	gc_cont=0.500	NODE_158375_length_563_cov_2.854331	294	9257	31.4864	80	15.2322	40	15.2322	563	15593	27.6963	120	6.6326	60	6.6326	NA	NA	NA	NA	NA	NA	NA	0	NA	NA	Chromosome
NODE_158376_length_563_cov_2.836614_1	437	562	-1	ID=158376_1	partial=01	start_type=Edge	rbs_motif=None	rbs_spacer=None	gc_cont=0.238	NODE_158376_length_563_cov_2.836614	126	1709	13.5635	22	9.774	11	9.774	563	76838	136.48	723	39.9612	361	39.9059	NA	NA	NA	NA	NA	NA	NA	0	NA	NA	Chromosome
NODE_158379_length_563_cov_2.814961_1	178	561	-1	ID=158379_1	partial=01	start_type=Edge	rbs_motif=None	rbs_spacer=None	gc_cont=0.341	NODE_158379_length_563_cov_2.814961	384	2233	5.8151	18	2.624	9	2.624	563	3451	6.1297	24	1.3265	12	1.3265	NA	NA	NA	NA	NA	NA	NA	0	NA	NA	Chromosome
NODE_158380_length_563_cov_2.814961_1	1	129	1	ID=158380_1	partial=10	start_type=Edge	rbs_motif=None	rbs_spacer=None	gc_cont=0.287	NODE_158380_length_563_cov_2.814961	129	3794	29.4109	39	16.9236	19	16.4897	563	10445	18.5524	80	4.4217	40	4.4217	NA	NA	NA	NA	NA	NA	NA	0	NA	NA	Chromosome
NODE_158381_length_563_cov_2.812992_1	272	562	1	ID=158381_1	partial=01	start_type=ATG	rbs_motif=AATAA	rbs_spacer=14bp	gc_cont=0.357	NODE_158381_length_563_cov_2.812992	291	4155	14.2784	36	6.9251	18	6.9251	563	14857	26.389	143	7.9038	71	7.8485	NA	NA	NA	NA	NA	NA	NA	0	NA	NA	Chromosome
NODE_158382_length_563_cov_2.801181_1	2	373	1	ID=158382_1	partial=10	start_type=Edge	rbs_motif=None	rbs_spacer=None	gc_cont=0.694	NODE_158382_length_563_cov_2.801181	372	1762	4.7366	15	2.2572	7	2.1067	563	2547	4.524	18	0.9949	9	0.9949	Bacteria	Pseudomonadota	Betaproteobacteria	Burkholderiales	NA	NA	NA	2697032	NA	NA	Chromosome
NODE_158382_length_563_cov_2.801181_2	370	561	1	ID=158382_2	partial=01	start_type=ATG	rbs_motif=None	rbs_spacer=None	gc_cont=0.734	NODE_158382_length_563_cov_2.801181	192	326	1.6979	3	0.8747	1	0.5831	563	2547	4.524	18	0.9949	9	0.9949	Bacteria	Pseudomonadota	Betaproteobacteria	Burkholderiales	NA	NA	NA	2697032	NA	NA	Chromosome
NODE_158384_length_563_cov_2.779528_1	3	86	-1	ID=158384_1	partial=10	start_type=ATG	rbs_motif=None	rbs_spacer=None	gc_cont=0.440	NODE_158384_length_563_cov_2.779528	84	73	0.869	1	0.6664	0	0	563	2616	4.6465	18	0.9949	9	0.9949	NA	NA	NA	NA	NA	NA	NA	0	NA	NA	Chromosome
NODE_158384_length_563_cov_2.779528_2	111	374	-1	ID=158384_2	partial=00	start_type=GTG	rbs_motif=None	rbs_spacer=None	gc_cont=0.337	NODE_158384_length_563_cov_2.779528	264	1103	4.178	12	2.5445	6	2.5445	563	2616	4.6465	18	0.9949	9	0.9949	NA	NA	NA	NA	NA	NA	NA	0	NA	NA	Chromosome
NODE_158384_length_563_cov_2.779528_3	337	561	-1	ID=158384_3	partial=01	start_type=Edge	rbs_motif=None	rbs_spacer=None	gc_cont=0.431	NODE_158384_length_563_cov_2.779528	225	640	2.8444	5	1.244	2	0.9952	563	2616	4.6465	18	0.9949	9	0.9949	NA	NA	NA	NA	NA	NA	NA	0	NA	NA	Chromosome
NODE_158385_length_563_cov_2.769685_1	3	107	-1	ID=158385_1	partial=10	start_type=ATG	rbs_motif=None	rbs_spacer=None	gc_cont=0.276	NODE_158385_length_563_cov_2.769685	105	1430	13.619	20	10.6625	10	10.6625	563	6085	10.8082	49	2.7083	24	2.653	NA	NA	NA	NA	NA	NA	NA	0	NA	NA	Chromosome
NODE_158386_length_563_cov_2.765748_1	416	562	1	ID=158386_1	partial=01	start_type=ATG	rbs_motif=AGGAG(G)/GGAGG	rbs_spacer=13-15bp	gc_cont=0.395	NODE_158386_length_563_cov_2.765748	147	399	2.7143	3	1.1424	1	0.7616	563	3059	5.4334	23	1.2712	11	1.216	NA	NA	NA	NA	NA	NA	NA	0	NA	NA	Chromosome
NODE_158387_length_563_cov_2.765748_1	2	136	-1	ID=158387_1	partial=10	start_type=ATG	rbs_motif=None	rbs_spacer=None	gc_cont=0.385	NODE_158387_length_563_cov_2.765748	135	8353	61.8741	101	41.88	50	41.4653	563	115659	205.433	993	54.8844	496	54.8292	NA	NA	NA	NA	NA	NA	NA	0	NA	NA	Chromosome
NODE_158388_length_563_cov_2.753937_1	2	424	1	ID=158388_1	partial=10	start_type=Edge	rbs_motif=None	rbs_spacer=None	gc_cont=0.359	NODE_158388_length_563_cov_2.753937	423	2261	5.3452	17	2.2497	8	2.1174	563	3512	6.238	27	1.4923	13	1.4371	NA	NA	NA	NA	NA	NA	NA	0	NA	NA	Chromosome
NODE_158388_length_563_cov_2.753937_2	339	563	-1	ID=158388_2	partial=01	start_type=Edge	rbs_motif=None	rbs_spacer=None	gc_cont=0.302	NODE_158388_length_563_cov_2.753937	225	1345	5.9778	13	3.2343	6	2.9855	563	3512	6.238	27	1.4923	13	1.4371	NA	NA	NA	NA	NA	NA	NA	0	NA	NA	Chromosome
NODE_158389_length_563_cov_2.751969_1	2	373	1	ID=158389_1	partial=10	start_type=Edge	rbs_motif=None	rbs_spacer=None	gc_cont=0.382	NODE_158389_length_563_cov_2.751969	372	33107	88.9973	497	74.788	248	74.6376	563	27006	47.968	305	16.8578	152	16.8025	NA	NA	NA	NA	NA	NA	NA	0	NA	NA	Chromosome
NODE_158392_length_563_cov_2.734252_1	1	387	1	ID=158392_1	partial=10	start_type=Edge	rbs_motif=None	rbs_spacer=None	gc_cont=0.496	NODE_158392_length_563_cov_2.734252	387	2377	6.1421	18	2.6036	9	2.6036	563	3759	6.6767	27	1.4923	13	1.4371	NA	NA	NA	NA	NA	NA	NA	0	NA	NA	Chromosome
NODE_158394_length_563_cov_2.720472_1	3	563	1	ID=158394_1	partial=11	start_type=Edge	rbs_motif=None	rbs_spacer=None	gc_cont=0.353	NODE_158394_length_563_cov_2.720472	561	6607	11.7772	67	6.6854	33	6.5857	563	4852	8.6181	47	2.5978	23	2.5425	NA	NA	NA	NA	NA	NA	NA	0	NA	NA	Chromosome
NODE_158395_length_563_cov_2.718504_1	2	547	1	ID=158395_1	partial=10	start_type=Edge	rbs_motif=None	rbs_spacer=None	gc_cont=0.443	NODE_158395_length_563_cov_2.718504	546	221234	405.19	1843	188.952	921	188.849	563	201471	357.853	1881	103.965	940	103.91	NA	NA	NA	NA	NA	NA	NA	0	NA	NA	Chromosome
NODE_158397_length_563_cov_2.708661_1	1	561	-1	ID=158397_1	partial=11	start_type=Edge	rbs_motif=None	rbs_spacer=None	gc_cont=0.455	NODE_158397_length_563_cov_2.708661	561	2498	4.4528	18	1.7961	9	1.7961	563	2502	4.444	18	0.9949	9	0.9949	NA	NA	NA	NA	NA	NA	NA	0	NA	NA	Chromosome
NODE_158399_length_563_cov_2.698819_1	484	561	-1	ID=158399_1	partial=01	start_type=Edge	rbs_motif=None	rbs_spacer=None	gc_cont=0.385	NODE_158399_length_563_cov_2.698819	78	145	1.859	2	1.4353	1	1.4353	563	2259	4.0124	15	0.8291	7	0.7738	NA	NA	NA	NA	NA	NA	NA	0	NA	NA	Chromosome
NODE_158401_length_563_cov_2.688976_1	3	455	1	ID=158401_1	partial=10	start_type=Edge	rbs_motif=None	rbs_spacer=None	gc_cont=0.404	NODE_158401_length_563_cov_2.688976	453	2243	4.9514	17	2.1007	8	1.9772	563	2786	4.9485	20	1.1054	10	1.1054	NA	NA	NA	NA	NA	NA	NA	0	NA	NA	Chromosome
NODE_158401_length_563_cov_2.688976_2	479	562	1	ID=158401_2	partial=01	start_type=ATG	rbs_motif=None	rbs_spacer=None	gc_cont=0.357	NODE_158401_length_563_cov_2.688976	84	155	1.8452	3	1.9992	1	1.3328	563	2786	4.9485	20	1.1054	10	1.1054	NA	NA	NA	NA	NA	NA	NA	0	NA	NA	Chromosome
NODE_158402_length_563_cov_2.688976_1	308	562	-1	ID=158402_1	partial=01	start_type=Edge	rbs_motif=None	rbs_spacer=None	gc_cont=0.424	NODE_158402_length_563_cov_2.688976	255	1563	6.1294	12	2.6343	6	2.6343	563	4728	8.3979	33	1.824	16	1.7687	NA	NA	NA	NA	NA	NA	NA	0	NA	NA	Chromosome
NODE_158404_length_563_cov_2.688976_1	3	188	1	ID=158404_1	partial=10	start_type=Edge	rbs_motif=None	rbs_spacer=None	gc_cont=0.269	NODE_158404_length_563_cov_2.688976	186	509	2.7366	4	1.2038	2	1.2038	563	2492	4.4263	17	0.9396	8	0.8843	NA	NA	NA	NA	NA	NA	NA	0	NA	NA	Chromosome
NODE_158404_length_563_cov_2.688976_2	462	563	-1	ID=158404_2	partial=01	start_type=Edge	rbs_motif=None	rbs_spacer=None	gc_cont=0.265	NODE_158404_length_563_cov_2.688976	102	223	2.1863	3	1.6464	1	1.0976	563	2492	4.4263	17	0.9396	8	0.8843	NA	NA	NA	NA	NA	NA	NA	0	NA	NA	Chromosome
NODE_158405_length_563_cov_2.687008_1	3	113	1	ID=158405_1	partial=10	start_type=Edge	rbs_motif=None	rbs_spacer=None	gc_cont=0.360	NODE_158405_length_563_cov_2.687008	111	0	0	0	0	0	0	563	4791	8.5098	39	2.1556	19	2.1003	NA	NA	NA	NA	NA	NA	NA	0	NA	NA	Chromosome
NODE_158405_length_563_cov_2.687008_2	246	413	1	ID=158405_2	partial=00	start_type=ATG	rbs_motif=AATAA	rbs_spacer=14bp	gc_cont=0.292	NODE_158405_length_563_cov_2.687008	168	927	5.5179	13	4.3316	6	3.9984	563	4791	8.5098	39	2.1556	19	2.1003	NA	NA	NA	NA	NA	NA	NA	0	NA	NA	Chromosome
NODE_158407_length_563_cov_2.675197_1	26	250	-1	ID=158407_1	partial=00	start_type=ATG	rbs_motif=TAA	rbs_spacer=10bp	gc_cont=0.293	NODE_158407_length_563_cov_2.675197	225	2508	11.1467	24	5.971	12	5.971	563	7715	13.7034	71	3.9243	35	3.869	NA	NA	NA	NA	NA	NA	NA	0	NA	NA	Chromosome
NODE_158408_length_563_cov_2.673228_1	189	563	-1	ID=158408_1	partial=01	start_type=Edge	rbs_motif=None	rbs_spacer=None	gc_cont=0.357	NODE_158408_length_563_cov_2.673228	375	2338	6.2347	18	2.687	9	2.687	563	3268	5.8046	23	1.2712	11	1.216	NA	NA	NA	NA	NA	NA	NA	0	NA	NA	Chromosome
NODE_158409_length_563_cov_2.673228_1	1	561	1	ID=158409_1	partial=11	start_type=Edge	rbs_motif=None	rbs_spacer=None	gc_cont=0.670	NODE_158409_length_563_cov_2.673228	561	4907	8.7469	36	3.5922	18	3.5922	563	4911	8.7229	36	1.9898	18	1.9898	Bacteria	Pseudomonadota	Alphaproteobacteria	Hyphomicrobiales	Boseaceae	Bosea	NA	2969621	NA	NA	IS elements
NODE_158410_length_563_cov_2.663386_1	33	260	1	ID=158410_1	partial=00	start_type=ATG	rbs_motif=None	rbs_spacer=None	gc_cont=0.311	NODE_158410_length_563_cov_2.663386	228	10279	45.0833	87	21.3601	43	21.1146	563	24999	44.4032	207	11.4412	103	11.3859	NA	NA	NA	NA	NA	NA	NA	0	NA	NA	Chromosome
NODE_158411_length_563_cov_2.661417_1	1	300	1	ID=158411_1	partial=10	start_type=Edge	rbs_motif=None	rbs_spacer=None	gc_cont=0.373	NODE_158411_length_563_cov_2.661417	300	1560	5.2	14	2.6123	7	2.6123	563	3823	6.7904	29	1.6029	14	1.5476	NA	NA	NA	NA	NA	NA	NA	0	NA	NA	Chromosome
NODE_158413_length_563_cov_2.655512_1	150	308	1	ID=158413_1	partial=00	start_type=ATG	rbs_motif=GGA/GAG/AGG	rbs_spacer=5-10bp	gc_cont=0.302	NODE_158413_length_563_cov_2.655512	159	1020	6.4151	11	3.8727	5	3.5206	563	3088	5.4849	23	1.2712	11	1.216	NA	NA	NA	NA	NA	NA	NA	0	NA	NA	Chromosome
NODE_158414_length_563_cov_2.655512_1	328	561	-1	ID=158414_1	partial=01	start_type=Edge	rbs_motif=None	rbs_spacer=None	gc_cont=0.342	NODE_158414_length_563_cov_2.655512	234	1484	6.3419	14	3.3491	7	3.3491	563	8400	14.9201	62	3.4268	31	3.4268	NA	NA	NA	NA	NA	NA	NA	0	NA	NA	Chromosome
NODE_158416_length_563_cov_2.653543_1	331	561	1	ID=158416_1	partial=01	start_type=ATG	rbs_motif=None	rbs_spacer=None	gc_cont=0.528	NODE_158416_length_563_cov_2.653543	231	1075	4.6537	14	3.3926	7	3.3926	563	3688	6.5506	33	1.824	16	1.7687	Bacteria	Actinomycetota	Actinomycetes	Kitasatosporales	Streptomycetaceae	Streptomyces	NA	1883	NA	NA	Chromosome
NODE_158419_length_563_cov_2.631890_1	483	563	1	ID=158419_1	partial=01	start_type=ATG	rbs_motif=GGA/GAG/AGG	rbs_spacer=5-10bp	gc_cont=0.346	NODE_158419_length_563_cov_2.631890	81	611	7.5432	9	6.2198	4	5.5287	563	9330	16.5719	73	4.0348	36	3.9795	NA	NA	NA	NA	NA	NA	NA	0	NA	NA	Chromosome
NODE_158422_length_563_cov_2.616142_1	1	90	1	ID=158422_1	partial=10	start_type=Edge	rbs_motif=None	rbs_spacer=None	gc_cont=0.411	NODE_158422_length_563_cov_2.616142	90	246	2.7333	3	1.8659	1	1.244	563	5259	9.341	39	2.1556	19	2.1003	NA	NA	NA	NA	NA	NA	NA	0	NA	NA	Chromosome
NODE_158422_length_563_cov_2.616142_2	354	563	-1	ID=158422_2	partial=01	start_type=Edge	rbs_motif=None	rbs_spacer=None	gc_cont=0.267	NODE_158422_length_563_cov_2.616142	210	661	3.1476	8	2.1325	4	2.1325	563	5259	9.341	39	2.1556	19	2.1003	NA	NA	NA	NA	NA	NA	NA	0	NA	NA	Chromosome
NODE_158423_length_563_cov_2.614173_1	498	563	1	ID=158423_1	partial=01	start_type=GTG	rbs_motif=TAA	rbs_spacer=6bp	gc_cont=0.212	NODE_158423_length_563_cov_2.614173	66	2034	30.8182	49	41.5595	24	40.7114	563	3378	6	31	1.7134	15	1.6581	NA	NA	NA	NA	NA	NA	NA	0	NA	NA	Chromosome
NODE_158424_length_563_cov_2.610236_1	1	279	-1	ID=158424_1	partial=10	start_type=ATG	rbs_motif=GGA/GAG/AGG	rbs_spacer=5-10bp	gc_cont=0.366	NODE_158424_length_563_cov_2.610236	279	1735	6.2186	17	3.4109	8	3.2102	563	21221	37.6927	232	12.8229	116	12.8229	NA	NA	NA	NA	NA	NA	NA	0	NA	NA	Chromosome
NODE_158425_length_563_cov_2.608268_1	187	516	-1	ID=158425_1	partial=00	start_type=ATG	rbs_motif=None	rbs_spacer=None	gc_cont=0.288	NODE_158425_length_563_cov_2.608268	330	1821	5.5182	18	3.0534	9	3.0534	563	2857	5.0746	20	1.1054	10	1.1054	NA	NA	NA	NA	NA	NA	NA	0	NA	NA	Chromosome
NODE_158426_length_563_cov_2.604331_1	1	201	1	ID=158426_1	partial=10	start_type=Edge	rbs_motif=None	rbs_spacer=None	gc_cont=0.373	NODE_158426_length_563_cov_2.604331	201	1572	7.8209	20	5.57	10	5.57	563	4195	7.4512	36	1.9898	18	1.9898	NA	NA	NA	NA	NA	NA	NA	0	NA	NA	Chromosome
NODE_158427_length_563_cov_2.586614_1	212	562	1	ID=158427_1	partial=01	start_type=GTG	rbs_motif=None	rbs_spacer=None	gc_cont=0.390	NODE_158427_length_563_cov_2.586614	351	2812	8.0114	23	3.6681	11	3.5086	563	82549	146.623	931	51.4576	465	51.4023	NA	NA	NA	NA	NA	NA	NA	0	NA	NA	Chromosome
NODE_158428_length_563_cov_2.584646_1	3	413	-1	ID=158428_1	partial=10	start_type=ATG	rbs_motif=AGGAG	rbs_spacer=5-10bp	gc_cont=0.501	NODE_158428_length_563_cov_2.584646	411	1629	3.9635	13	1.7706	6	1.6344	563	2316	4.1137	16	0.8843	8	0.8843	Bacteria	Cyanobacteriota	NA	NA	NA	NA	NA	1117	NA	NA	Chromosome
NODE_158429_length_563_cov_2.584646_1	2	247	-1	ID=158429_1	partial=10	start_type=ATG	rbs_motif=None	rbs_spacer=None	gc_cont=0.427	NODE_158429_length_563_cov_2.584646	246	1643	6.6789	14	3.1857	7	3.1857	563	2989	5.3091	20	1.1054	10	1.1054	NA	NA	NA	NA	NA	NA	NA	0	NA	NA	Chromosome
NODE_158430_length_563_cov_2.582677_1	1	156	1	ID=158430_1	partial=10	start_type=Edge	rbs_motif=None	rbs_spacer=None	gc_cont=0.340	NODE_158430_length_563_cov_2.582677	156	661	4.2372	5	1.7942	2	1.4353	563	3242	5.7584	24	1.3265	12	1.3265	NA	NA	NA	NA	NA	NA	NA	0	NA	NA	Chromosome
NODE_158432_length_563_cov_2.574803_1	103	531	1	ID=158432_1	partial=00	start_type=ATG	rbs_motif=TAA	rbs_spacer=12bp	gc_cont=0.427	NODE_158432_length_563_cov_2.574803	429	2504	5.8368	20	2.6097	10	2.6097	563	2950	5.2398	21	1.1607	10	1.1054	NA	NA	NA	NA	NA	NA	NA	0	NA	NA	Chromosome
NODE_158433_length_563_cov_2.566929_1	390	563	-1	ID=158433_1	partial=01	start_type=Edge	rbs_motif=None	rbs_spacer=None	gc_cont=0.247	NODE_158433_length_563_cov_2.566929	174	1802	10.3563	19	6.1126	9	5.7908	563	8090	14.3694	83	4.5875	41	4.5322	NA	NA	NA	NA	NA	NA	NA	0	NA	NA	Chromosome
NODE_158435_length_563_cov_2.541339_1	460	561	-1	ID=158435_1	partial=01	start_type=Edge	rbs_motif=None	rbs_spacer=None	gc_cont=0.314	NODE_158435_length_563_cov_2.541339	102	1542	15.1176	19	10.4273	9	9.8785	563	3502	6.2202	26	1.4371	13	1.4371	NA	NA	NA	NA	NA	NA	NA	0	NA	NA	Chromosome
NODE_158436_length_563_cov_2.541339_1	2	79	1	ID=158436_1	partial=10	start_type=Edge	rbs_motif=None	rbs_spacer=None	gc_cont=0.282	NODE_158436_length_563_cov_2.541339	78	3236	41.4872	53	38.0364	26	37.3188	563	2948	5.2362	21	1.1607	10	1.1054	NA	NA	NA	NA	NA	NA	NA	0	NA	NA	Chromosome
NODE_158436_length_563_cov_2.541339_2	371	562	1	ID=158436_2	partial=01	start_type=ATG	rbs_motif=GGA/GAG/AGG	rbs_spacer=11-12bp	gc_cont=0.547	NODE_158436_length_563_cov_2.541339	192	456	2.375	6	1.7493	3	1.7493	563	2948	5.2362	21	1.1607	10	1.1054	NA	NA	NA	NA	NA	NA	NA	0	NA	NA	Chromosome
NODE_158437_length_563_cov_2.539370_1	1	93	-1	ID=158437_1	partial=10	start_type=ATG	rbs_motif=ATA	rbs_spacer=8bp	gc_cont=0.484	NODE_158437_length_563_cov_2.539370	93	142	1.5269	2	1.2038	1	1.2038	563	2165	3.8455	15	0.8291	7	0.7738	NA	NA	NA	NA	NA	NA	NA	0	NA	NA	Chromosome
NODE_158439_length_563_cov_2.527559_1	3	113	-1	ID=158439_1	partial=10	start_type=ATG	rbs_motif=TTATAA	rbs_spacer=15bp	gc_cont=0.351	NODE_158439_length_563_cov_2.527559	111	744	6.7027	10	5.0431	5	5.0431	563	3316	5.8899	30	1.6581	15	1.6581	NA	NA	NA	NA	NA	NA	NA	0	NA	NA	Chromosome
NODE_158440_length_563_cov_2.525591_1	1	99	1	ID=158440_1	partial=10	start_type=Edge	rbs_motif=None	rbs_spacer=None	gc_cont=0.374	NODE_158440_length_563_cov_2.525591	99	70	0.7071	1	0.5654	0	0	563	8434	14.9805	64	3.5374	32	3.5374	NA	NA	NA	NA	NA	NA	NA	0	NA	NA	Chromosome
NODE_158440_length_563_cov_2.525591_2	313	534	1	ID=158440_2	partial=00	start_type=GTG	rbs_motif=GGAG/GAGG	rbs_spacer=5-10bp	gc_cont=0.383	NODE_158440_length_563_cov_2.525591	222	6646	29.9369	81	20.4245	40	20.1723	563	8434	14.9805	64	3.5374	32	3.5374	NA	NA	NA	NA	NA	NA	NA	0	NA	NA	Chromosome
NODE_158442_length_563_cov_2.517717_1	3	113	1	ID=158442_1	partial=10	start_type=Edge	rbs_motif=None	rbs_spacer=None	gc_cont=0.342	NODE_158442_length_563_cov_2.517717	111	546	4.9189	6	3.0258	3	3.0258	563	8512	15.119	71	3.9243	35	3.869	NA	NA	NA	NA	NA	NA	NA	0	NA	NA	Chromosome
NODE_158443_length_563_cov_2.513780_1	68	211	-1	ID=158443_1	partial=00	start_type=ATG	rbs_motif=TAA	rbs_spacer=5bp	gc_cont=0.264	NODE_158443_length_563_cov_2.513780	144	12007	83.3819	119	46.2597	59	45.871	563	396138	703.62	3532	195.218	1766	195.218	NA	NA	NA	NA	NA	NA	NA	0	NA	NA	Chromosome
NODE_158444_length_563_cov_2.513780_1	3	167	-1	ID=158444_1	partial=10	start_type=ATG	rbs_motif=None	rbs_spacer=None	gc_cont=0.394	NODE_158444_length_563_cov_2.513780	165	1370	8.303	13	4.4104	6	4.0711	563	10336	18.3588	79	4.3664	39	4.3112	NA	NA	NA	NA	NA	NA	NA	0	NA	NA	Chromosome
NODE_158444_length_563_cov_2.513780_2	244	414	-1	ID=158444_2	partial=00	start_type=ATG	rbs_motif=None	rbs_spacer=None	gc_cont=0.380	NODE_158444_length_563_cov_2.513780	171	3955	23.1287	37	12.1122	18	11.7849	563	10336	18.3588	79	4.3664	39	4.3112	NA	NA	NA	NA	NA	NA	NA	0	NA	NA	Chromosome
NODE_158444_length_563_cov_2.513780_3	357	563	-1	ID=158444_3	partial=01	start_type=Edge	rbs_motif=None	rbs_spacer=None	gc_cont=0.319	NODE_158444_length_563_cov_2.513780	207	1930	9.3237	17	4.5972	8	4.3268	563	10336	18.3588	79	4.3664	39	4.3112	NA	NA	NA	NA	NA	NA	NA	0	NA	NA	Chromosome
NODE_158445_length_563_cov_2.509843_1	2	430	-1	ID=158445_1	partial=10	start_type=ATG	rbs_motif=None	rbs_spacer=None	gc_cont=0.455	NODE_158445_length_563_cov_2.509843	429	1831	4.2681	13	1.6963	6	1.5658	563	2249	3.9947	16	0.8843	8	0.8843	Bacteria	Cyanobacteriota	NA	NA	NA	NA	NA	1117	NA	NA	Chromosome
NODE_158446_length_563_cov_2.501969_1	197	562	-1	ID=158446_1	partial=01	start_type=Edge	rbs_motif=None	rbs_spacer=None	gc_cont=0.413	NODE_158446_length_563_cov_2.501969	366	2143	5.8552	15	2.2942	7	2.1412	563	2717	4.8259	18	0.9949	9	0.9949	NA	NA	NA	NA	NA	NA	NA	0	NA	NA	Chromosome
NODE_158449_length_563_cov_2.478346_1	233	562	1	ID=158449_1	partial=01	start_type=ATG	rbs_motif=None	rbs_spacer=None	gc_cont=0.397	NODE_158449_length_563_cov_2.478346	330	10817	32.7788	92	15.606	46	15.606	563	20927	37.1705	166	9.175	83	9.175	NA	NA	NA	NA	NA	NA	NA	0	NA	NA	Chromosome
NODE_158450_length_563_cov_2.474409_1	2	562	1	ID=158450_1	partial=11	start_type=Edge	rbs_motif=None	rbs_spacer=None	gc_cont=0.433	NODE_158450_length_563_cov_2.474409	561	3370	6.0071	24	2.3948	12	2.3948	563	3267	5.8028	23	1.2712	11	1.216	NA	NA	NA	NA	NA	NA	NA	0	NA	NA	Chromosome
NODE_158451_length_563_cov_2.472441_1	196	561	1	ID=158451_1	partial=01	start_type=ATG	rbs_motif=None	rbs_spacer=None	gc_cont=0.462	NODE_158451_length_563_cov_2.472441	366	2156	5.8907	17	2.6001	8	2.4471	563	2728	4.8455	20	1.1054	10	1.1054	Bacteria	Cyanobacteriota	NA	NA	NA	NA	NA	1117	NA	NA	Chromosome
NODE_158453_length_563_cov_2.458661_1	323	562	-1	ID=158453_1	partial=01	start_type=Edge	rbs_motif=None	rbs_spacer=None	gc_cont=0.237	NODE_158453_length_563_cov_2.458661	240	7672	31.9667	78	18.1929	39	18.1929	563	9445	16.7762	86	4.7533	43	4.7533	NA	NA	NA	NA	NA	NA	NA	0	NA	NA	Chromosome
NODE_158454_length_563_cov_2.456693_1	2	562	1	ID=158454_1	partial=11	start_type=Edge	rbs_motif=None	rbs_spacer=None	gc_cont=0.360	NODE_158454_length_563_cov_2.456693	561	3994	7.1194	29	2.8937	14	2.7939	563	3935	6.9893	28	1.5476	14	1.5476	NA	NA	NA	NA	NA	NA	NA	0	NA	NA	Chromosome
NODE_158455_length_563_cov_2.456693_1	3	74	-1	ID=158455_1	partial=10	start_type=TTG	rbs_motif=GGAG/GAGG	rbs_spacer=5-10bp	gc_cont=0.403	NODE_158455_length_563_cov_2.456693	72	72	1	1	0.7775	0	0	563	2217	3.9378	15	0.8291	7	0.7738	NA	NA	NA	NA	NA	NA	NA	0	NA	NA	Chromosome
NODE_158455_length_563_cov_2.456693_2	490	561	-1	ID=158455_2	partial=01	start_type=Edge	rbs_motif=None	rbs_spacer=None	gc_cont=0.389	NODE_158455_length_563_cov_2.456693	72	156	2.1667	3	2.3324	1	1.5549	563	2217	3.9378	15	0.8291	7	0.7738	NA	NA	NA	NA	NA	NA	NA	0	NA	NA	Chromosome
NODE_158456_length_563_cov_2.456693_1	2	295	1	ID=158456_1	partial=10	start_type=Edge	rbs_motif=None	rbs_spacer=None	gc_cont=0.347	NODE_158456_length_563_cov_2.456693	294	964	3.2789	10	1.904	5	1.904	563	2153	3.8242	16	0.8843	8	0.8843	NA	NA	NA	NA	NA	NA	NA	0	NA	NA	Chromosome
NODE_158457_length_563_cov_2.454724_1	377	562	-1	ID=158457_1	partial=01	start_type=Edge	rbs_motif=None	rbs_spacer=None	gc_cont=0.473	NODE_158457_length_563_cov_2.454724	186	547	2.9409	6	1.8057	3	1.8057	563	4689	8.3286	46	2.5425	23	2.5425	NA	NA	NA	NA	NA	NA	NA	0	NA	NA	Chromosome
NODE_158458_length_563_cov_2.454724_1	467	562	1	ID=158458_1	partial=01	start_type=ATG	rbs_motif=None	rbs_spacer=None	gc_cont=0.427	NODE_158458_length_563_cov_2.454724	96	145	1.5104	2	1.1662	1	1.1662	563	2032	3.6092	14	0.7738	7	0.7738	NA	NA	NA	NA	NA	NA	NA	0	NA	NA	Chromosome
NODE_158459_length_563_cov_2.452756_1	2	73	1	ID=158459_1	partial=10	start_type=Edge	rbs_motif=None	rbs_spacer=None	gc_cont=0.319	NODE_158459_length_563_cov_2.452756	72	176	2.4444	4	3.1099	2	3.1099	563	2797	4.968	21	1.1607	10	1.1054	NA	NA	NA	NA	NA	NA	NA	0	NA	NA	Chromosome
NODE_158461_length_563_cov_2.446850_1	2	469	1	ID=158461_1	partial=10	start_type=Edge	rbs_motif=None	rbs_spacer=None	gc_cont=0.417	NODE_158461_length_563_cov_2.446850	468	1891	4.0406	15	1.7942	7	1.6746	563	2748	4.881	21	1.1607	10	1.1054	NA	NA	NA	NA	NA	NA	NA	0	NA	NA	Chromosome
NODE_158462_length_563_cov_2.444882_1	308	562	1	ID=158462_1	partial=01	start_type=ATG	rbs_motif=None	rbs_spacer=None	gc_cont=0.341	NODE_158462_length_563_cov_2.444882	255	5846	22.9255	60	13.1713	30	13.1713	563	2534	4.5009	20	1.1054	10	1.1054	NA	NA	NA	NA	NA	NA	NA	0	NA	NA	Chromosome
NODE_158463_length_563_cov_2.444882_1	2	562	1	ID=158463_1	partial=11	start_type=Edge	rbs_motif=None	rbs_spacer=None	gc_cont=0.733	NODE_158463_length_563_cov_2.444882	561	3839	6.8431	33	3.2928	16	3.1931	563	3846	6.8313	33	1.824	16	1.7687	Bacteria	Pseudomonadota	Betaproteobacteria	Burkholderiales	Oxalobacteraceae	Pseudoduganella	NA	321983	RND_efflux	RF0115	Plasmid
NODE_158464_length_563_cov_2.442913_1	23	562	-1	ID=158464_1	partial=01	start_type=Edge	rbs_motif=None	rbs_spacer=None	gc_cont=0.415	NODE_158464_length_563_cov_2.442913	540	2290	4.2407	17	1.7623	8	1.6586	563	2358	4.1883	17	0.9396	8	0.8843	NA	NA	NA	NA	NA	NA	NA	0	NA	NA	Chromosome
NODE_158466_length_563_cov_2.433071_1	1	279	-1	ID=158466_1	partial=10	start_type=TTG	rbs_motif=GGAG/GAGG	rbs_spacer=5-10bp	gc_cont=0.444	NODE_158466_length_563_cov_2.433071	279	1461	5.2366	16	3.2102	8	3.2102	563	2193	3.8952	18	0.9949	9	0.9949	NA	NA	NA	NA	NA	NA	NA	0	NA	NA	Chromosome
NODE_158467_length_563_cov_2.427165_1	2	175	1	ID=158467_1	partial=10	start_type=Edge	rbs_motif=None	rbs_spacer=None	gc_cont=0.718	NODE_158467_length_563_cov_2.427165	174	192	1.1034	2	0.6434	1	0.6434	563	3130	5.5595	22	1.216	11	1.216	Bacteria	Actinomycetota	Actinomycetes	Micrococcales	Micrococcaceae	Kocuria	Kocuria rosea	1275	Usp	RF0171	Chromosome
NODE_158467_length_563_cov_2.427165_2	178	561	1	ID=158467_2	partial=01	start_type=ATG	rbs_motif=GGAGG	rbs_spacer=5-10bp	gc_cont=0.716	NODE_158467_length_563_cov_2.427165	384	2719	7.0807	20	2.9155	10	2.9155	563	3130	5.5595	22	1.216	11	1.216	Bacteria	Actinomycetota	Actinomycetes	Micrococcales	Micrococcaceae	Kocuria	Kocuria rosea	1275	NA	NA	Chromosome
NODE_158468_length_563_cov_2.409449_1	386	562	1	ID=158468_1	partial=01	start_type=ATG	rbs_motif=None	rbs_spacer=None	gc_cont=0.373	NODE_158468_length_563_cov_2.409449	177	2658	15.0169	26	8.2228	13	8.2228	563	22193	39.4192	183	10.1147	91	10.0594	NA	NA	NA	NA	NA	NA	NA	0	NA	NA	Chromosome
NODE_158469_length_563_cov_2.409449_1	1	162	1	ID=158469_1	partial=10	start_type=Edge	rbs_motif=None	rbs_spacer=None	gc_cont=0.327	NODE_158469_length_563_cov_2.409449	162	834	5.1481	8	2.7644	4	2.7644	563	5174	9.1901	40	2.2109	20	2.2109	NA	NA	NA	NA	NA	NA	NA	0	NA	NA	Chromosome
NODE_158470_length_563_cov_2.405512_1	3	152	-1	ID=158470_1	partial=10	start_type=ATG	rbs_motif=AACAA	rbs_spacer=13bp	gc_cont=0.507	NODE_158470_length_563_cov_2.405512	150	444	2.96	5	1.8659	2	1.4928	563	2106	3.7407	14	0.7738	7	0.7738	NA	NA	NA	NA	NA	NA	NA	0	NA	NA	Chromosome
NODE_158472_length_563_cov_2.393701_1	191	463	-1	ID=158472_1	partial=00	start_type=GTG	rbs_motif=GGA/GAG/AGG	rbs_spacer=5-10bp	gc_cont=0.348	NODE_158472_length_563_cov_2.393701	273	1736	6.359	16	3.2808	8	3.2808	563	3078	5.4671	22	1.216	11	1.216	NA	NA	NA	NA	NA	NA	NA	131567	NA	NA	Chromosome
NODE_158473_length_563_cov_2.391732_1	3	110	-1	ID=158473_1	partial=10	start_type=ATG	rbs_motif=GGA/GAG/AGG	rbs_spacer=5-10bp	gc_cont=0.296	NODE_158473_length_563_cov_2.391732	108	583	5.3981	9	4.6648	4	4.1465	563	1870	3.3215	14	0.7738	7	0.7738	NA	NA	NA	NA	NA	NA	NA	0	NA	NA	Chromosome
NODE_158475_length_563_cov_2.385827_1	1	561	1	ID=158475_1	partial=11	start_type=Edge	rbs_motif=None	rbs_spacer=None	gc_cont=0.544	NODE_158475_length_563_cov_2.385827	561	3348	5.9679	32	3.1931	16	3.1931	563	2473	4.3925	20	1.1054	10	1.1054	NA	NA	NA	NA	NA	NA	NA	0	NA	NA	Chromosome
NODE_158481_length_563_cov_2.374016_1	2	94	1	ID=158481_1	partial=10	start_type=Edge	rbs_motif=None	rbs_spacer=None	gc_cont=0.290	NODE_158481_length_563_cov_2.374016	93	10529	113.215	194	116.772	97	116.772	563	5578	9.9076	60	3.3163	30	3.3163	NA	NA	NA	NA	NA	NA	NA	0	NA	NA	Chromosome
NODE_158482_length_563_cov_2.370079_1	225	419	1	ID=158482_1	partial=00	start_type=ATG	rbs_motif=None	rbs_spacer=None	gc_cont=0.441	NODE_158482_length_563_cov_2.370079	195	1021	5.2359	10	2.8707	5	2.8707	563	3197	5.6785	28	1.5476	14	1.5476	NA	NA	NA	NA	NA	NA	NA	0	NA	NA	Chromosome
NODE_158483_length_563_cov_2.370079_1	1	60	-1	ID=158483_1	partial=10	start_type=ATG	rbs_motif=GGA/GAG/AGG	rbs_spacer=5-10bp	gc_cont=0.367	NODE_158483_length_563_cov_2.370079	60	66	1.1	2	1.8659	1	1.8659	563	4355	7.7353	46	2.5425	23	2.5425	NA	NA	NA	NA	NA	NA	NA	0	NA	NA	Chromosome
NODE_158483_length_563_cov_2.370079_2	333	563	1	ID=158483_2	partial=01	start_type=ATG	rbs_motif=None	rbs_spacer=None	gc_cont=0.390	NODE_158483_length_563_cov_2.370079	231	5026	21.7576	101	24.4753	50	24.233	563	4355	7.7353	46	2.5425	23	2.5425	NA	NA	NA	NA	NA	NA	NA	0	NA	NA	Chromosome
NODE_158484_length_563_cov_2.360236_1	1	84	1	ID=158484_1	partial=10	start_type=Edge	rbs_motif=None	rbs_spacer=None	gc_cont=0.131	NODE_158484_length_563_cov_2.360236	84	168	2	2	1.3328	1	1.3328	563	2181	3.8739	15	0.8291	7	0.7738	NA	NA	NA	NA	NA	NA	NA	0	NA	NA	Chromosome
NODE_158485_length_563_cov_2.344488_1	2	91	1	ID=158485_1	partial=10	start_type=Edge	rbs_motif=None	rbs_spacer=None	gc_cont=0.444	NODE_158485_length_563_cov_2.344488	90	295	3.2778	4	2.4879	2	2.4879	563	3590	6.3766	29	1.6029	14	1.5476	NA	NA	NA	NA	NA	NA	NA	0	NA	NA	Chromosome
NODE_158486_length_563_cov_2.340551_1	406	561	-1	ID=158486_1	partial=01	start_type=Edge	rbs_motif=None	rbs_spacer=None	gc_cont=0.397	NODE_158486_length_563_cov_2.340551	156	544	3.4872	5	1.7942	2	1.4353	563	2443	4.3393	19	1.0502	9	0.9949	NA	NA	NA	NA	NA	NA	NA	0	NA	NA	Chromosome
NODE_158488_length_563_cov_2.330709_1	289	414	1	ID=158488_1	partial=00	start_type=ATG	rbs_motif=AATAA	rbs_spacer=15bp	gc_cont=0.437	NODE_158488_length_563_cov_2.330709	126	436	3.4603	6	2.6656	3	2.6656	563	2989	5.3091	21	1.1607	10	1.1054	NA	NA	NA	NA	NA	NA	NA	0	NA	NA	Chromosome
NODE_158488_length_563_cov_2.330709_2	469	561	1	ID=158488_2	partial=01	start_type=ATG	rbs_motif=TAA	rbs_spacer=3bp	gc_cont=0.462	NODE_158488_length_563_cov_2.330709	93	406	4.3656	5	3.0096	2	2.4077	563	2989	5.3091	21	1.1607	10	1.1054	NA	NA	NA	NA	NA	NA	NA	0	NA	NA	Chromosome
NODE_158489_length_563_cov_2.330709_1	1	213	1	ID=158489_1	partial=10	start_type=Edge	rbs_motif=None	rbs_spacer=None	gc_cont=0.272	NODE_158489_length_563_cov_2.330709	213	17346	81.4366	152	39.9469	76	39.9469	563	32664	58.0178	278	15.3654	139	15.3654	NA	NA	NA	NA	NA	NA	NA	0	NA	NA	Chromosome
NODE_158489_length_563_cov_2.330709_2	486	563	1	ID=158489_2	partial=01	start_type=ATG	rbs_motif=GGA/GAG/AGG	rbs_spacer=5-10bp	gc_cont=0.359	NODE_158489_length_563_cov_2.330709	78	187	2.3974	3	2.153	1	1.4353	563	32664	58.0178	278	15.3654	139	15.3654	NA	NA	NA	NA	NA	NA	NA	0	NA	NA	Chromosome
NODE_158490_length_563_cov_2.318898_1	3	122	1	ID=158490_1	partial=10	start_type=Edge	rbs_motif=None	rbs_spacer=None	gc_cont=0.358	NODE_158490_length_563_cov_2.318898	120	4162	34.6833	54	25.1902	27	25.1902	563	30721	54.5666	246	13.5967	123	13.5967	NA	NA	NA	NA	NA	NA	NA	0	NA	NA	Chromosome
NODE_158493_length_563_cov_2.281496_1	1	102	1	ID=158493_1	partial=10	start_type=Edge	rbs_motif=None	rbs_spacer=None	gc_cont=0.294	NODE_158493_length_563_cov_2.281496	102	8087	79.2843	99	54.3317	49	53.7829	563	13864	24.6252	106	5.8588	53	5.8588	NA	NA	NA	NA	NA	NA	NA	0	NA	NA	Chromosome
NODE_158493_length_563_cov_2.281496_2	431	562	1	ID=158493_2	partial=01	start_type=ATG	rbs_motif=None	rbs_spacer=None	gc_cont=0.250	NODE_158493_length_563_cov_2.281496	132	574	4.3485	6	2.5445	3	2.5445	563	13864	24.6252	106	5.8588	53	5.8588	NA	NA	NA	NA	NA	NA	NA	0	NA	NA	Chromosome
NODE_158494_length_563_cov_2.281496_1	376	561	1	ID=158494_1	partial=01	start_type=ATG	rbs_motif=None	rbs_spacer=None	gc_cont=0.425	NODE_158494_length_563_cov_2.281496	186	771	4.1452	7	2.1067	3	1.8057	563	2359	4.1901	17	0.9396	8	0.8843	NA	NA	NA	NA	NA	NA	NA	0	NA	NA	Chromosome
NODE_158495_length_563_cov_2.279528_1	2	388	1	ID=158495_1	partial=10	start_type=Edge	rbs_motif=None	rbs_spacer=None	gc_cont=0.426	NODE_158495_length_563_cov_2.279528	387	1723	4.4522	12	1.7358	6	1.7358	563	1962	3.4849	13	0.7185	6	0.6633	NA	NA	NA	NA	NA	NA	NA	0	NA	NA	Chromosome
NODE_158497_length_563_cov_2.267717_1	475	561	-1	ID=158497_1	partial=01	start_type=Edge	rbs_motif=None	rbs_spacer=None	gc_cont=0.310	NODE_158497_length_563_cov_2.267717	87	212	2.4368	4	2.5737	2	2.5737	563	2318	4.1172	16	0.8843	8	0.8843	NA	NA	NA	NA	NA	NA	NA	0	NA	NA	Chromosome
NODE_158498_length_563_cov_2.267717_1	2	97	1	ID=158498_1	partial=10	start_type=Edge	rbs_motif=None	rbs_spacer=None	gc_cont=0.344	NODE_158498_length_563_cov_2.267717	96	644	6.7083	9	5.248	4	4.6648	563	2524	4.4831	19	1.0502	9	0.9949	NA	NA	NA	NA	NA	NA	NA	0	NA	NA	Chromosome
NODE_158500_length_563_cov_2.263780_1	2	427	1	ID=158500_1	partial=10	start_type=Edge	rbs_motif=None	rbs_spacer=None	gc_cont=0.425	NODE_158500_length_563_cov_2.263780	426	1410	3.3099	11	1.4454	5	1.314	563	1810	3.2149	12	0.6633	6	0.6633	NA	NA	NA	NA	NA	NA	NA	0	NA	NA	Chromosome
NODE_158501_length_563_cov_2.261811_1	2	73	1	ID=158501_1	partial=10	start_type=Edge	rbs_motif=None	rbs_spacer=None	gc_cont=0.083	NODE_158501_length_563_cov_2.261811	72	1700	23.6111	48	37.3188	24	37.3188	563	2383	4.2327	27	1.4923	13	1.4371	NA	NA	NA	NA	NA	NA	NA	0	NA	NA	Chromosome
NODE_158504_length_563_cov_2.257874_1	384	563	-1	ID=158504_1	partial=01	start_type=Edge	rbs_motif=None	rbs_spacer=None	gc_cont=0.283	NODE_158504_length_563_cov_2.257874	180	1033	5.7389	14	4.3539	7	4.3539	563	10990	19.5204	115	6.3562	57	6.3009	NA	NA	NA	NA	NA	NA	NA	0	NA	NA	Chromosome
NODE_158506_length_563_cov_2.255906_1	2	220	1	ID=158506_1	partial=10	start_type=Edge	rbs_motif=None	rbs_spacer=None	gc_cont=0.584	NODE_158506_length_563_cov_2.255906	219	681	3.1096	5	1.278	2	1.0224	563	3031	5.3837	22	1.216	11	1.216	Bacteria	Pseudomonadota	Alphaproteobacteria	Rhodobacterales	Paracoccaceae	Paracoccus	Paracoccus everestensis	2903900	NA	NA	Chromosome
NODE_158506_length_563_cov_2.255906_2	234	563	1	ID=158506_2	partial=01	start_type=ATG	rbs_motif=None	rbs_spacer=None	gc_cont=0.594	NODE_158506_length_563_cov_2.255906	330	2006	6.0788	16	2.7141	8	2.7141	563	3031	5.3837	22	1.216	11	1.216	Bacteria	Pseudomonadota	Alphaproteobacteria	Rhodobacterales	Paracoccaceae	Paracoccus	Paracoccus everestensis	2903900	NA	NA	Chromosome
NODE_158508_length_563_cov_2.251969_1	3	563	1	ID=158508_1	partial=11	start_type=Edge	rbs_motif=None	rbs_spacer=None	gc_cont=0.526	NODE_158508_length_563_cov_2.251969	561	2001	3.5668	14	1.397	7	1.397	563	2005	3.5613	14	0.7738	7	0.7738	NA	NA	NA	NA	NA	NA	NA	0	TetM-TetW-TetO-TetS	RF0133	Chromosome
NODE_158509_length_563_cov_2.248031_1	326	562	-1	ID=158509_1	partial=01	start_type=Edge	rbs_motif=None	rbs_spacer=None	gc_cont=0.409	NODE_158509_length_563_cov_2.248031	237	1298	5.4768	11	2.5981	5	2.3619	563	2738	4.8632	21	1.1607	10	1.1054	NA	NA	NA	NA	NA	NA	NA	0	NA	NA	Chromosome
NODE_158511_length_563_cov_2.246063_1	1	141	-1	ID=158511_1	partial=10	start_type=GTG	rbs_motif=TAA	rbs_spacer=3bp	gc_cont=0.291	NODE_158511_length_563_cov_2.246063	141	275	1.9504	2	0.794	1	0.794	563	1810	3.2149	12	0.6633	6	0.6633	NA	NA	NA	NA	NA	NA	NA	0	NA	NA	Chromosome
NODE_158513_length_563_cov_2.242126_1	406	561	-1	ID=158513_1	partial=01	start_type=Edge	rbs_motif=None	rbs_spacer=None	gc_cont=0.346	NODE_158513_length_563_cov_2.242126	156	697	4.4679	5	1.7942	2	1.4353	563	3073	5.4583	27	1.4923	13	1.4371	NA	NA	NA	NA	NA	NA	NA	0	NA	NA	Chromosome
NODE_158514_length_563_cov_2.240157_1	90	377	1	ID=158514_1	partial=00	start_type=ATG	rbs_motif=4Base/6BMM	rbs_spacer=13-15bp	gc_cont=0.389	NODE_158514_length_563_cov_2.240157	288	876	3.0417	10	1.9437	5	1.9437	563	1963	3.4867	13	0.7185	6	0.6633	NA	NA	NA	NA	NA	NA	NA	0	NA	NA	Chromosome
NODE_158516_length_563_cov_2.238189_1	1	207	1	ID=158516_1	partial=10	start_type=Edge	rbs_motif=None	rbs_spacer=None	gc_cont=0.372	NODE_158516_length_563_cov_2.238189	207	2214	10.6957	19	5.1381	9	4.8677	563	11744	20.8597	96	5.306	48	5.306	NA	NA	NA	NA	NA	NA	NA	0	NA	NA	Chromosome
NODE_158516_length_563_cov_2.238189_2	331	561	1	ID=158516_2	partial=01	start_type=ATG	rbs_motif=None	rbs_spacer=None	gc_cont=0.455	NODE_158516_length_563_cov_2.238189	231	14029	60.7316	132	31.9875	66	31.9875	563	11744	20.8597	96	5.306	48	5.306	NA	NA	NA	NA	NA	NA	NA	0	NA	NA	Chromosome
NODE_158517_length_563_cov_2.226378_1	330	563	-1	ID=158517_1	partial=01	start_type=Edge	rbs_motif=None	rbs_spacer=None	gc_cont=0.389	NODE_158517_length_563_cov_2.226378	234	1570	6.7094	14	3.3491	7	3.3491	563	2818	5.0053	22	1.216	11	1.216	NA	NA	NA	NA	NA	NA	NA	0	NA	NA	Chromosome
NODE_158518_length_563_cov_2.214567_1	390	563	-1	ID=158518_1	partial=01	start_type=Edge	rbs_motif=None	rbs_spacer=None	gc_cont=0.322	NODE_158518_length_563_cov_2.214567	174	918	5.2759	10	3.2171	5	3.2171	563	2482	4.4085	20	1.1054	10	1.1054	NA	NA	NA	NA	NA	NA	NA	0	NA	NA	Chromosome
NODE_158520_length_563_cov_2.206693_1	1	561	1	ID=158520_1	partial=11	start_type=Edge	rbs_motif=None	rbs_spacer=None	gc_cont=0.471	NODE_158520_length_563_cov_2.206693	561	6461	11.5169	47	4.6898	23	4.59	563	6475	11.5009	47	2.5978	23	2.5425	NA	NA	NA	NA	NA	NA	NA	0	NA	NA	Chromosome
NODE_158521_length_563_cov_2.204724_1	64	561	1	ID=158521_1	partial=01	start_type=ATG	rbs_motif=GGA/GAG/AGG	rbs_spacer=5-10bp	gc_cont=0.396	NODE_158521_length_563_cov_2.204724	498	2162	4.3414	15	1.6861	7	1.5737	563	2337	4.151	16	0.8843	8	0.8843	NA	NA	NA	NA	NA	NA	NA	0	APH	RF0032	Chromosome
NODE_158522_length_563_cov_2.202756_1	439	561	-1	ID=158522_1	partial=01	start_type=Edge	rbs_motif=None	rbs_spacer=None	gc_cont=0.480	NODE_158522_length_563_cov_2.202756	123	314	2.5528	4	1.8204	2	1.8204	563	1908	3.389	13	0.7185	6	0.6633	NA	NA	NA	NA	NA	NA	NA	0	NA	NA	Chromosome
NODE_158525_length_563_cov_2.183071_1	391	561	1	ID=158525_1	partial=01	start_type=ATG	rbs_motif=AGGA	rbs_spacer=5-10bp	gc_cont=0.415	NODE_158525_length_563_cov_2.183071	171	3480	20.3509	37	12.1122	18	11.7849	563	20062	35.6341	187	10.3357	93	10.2805	NA	NA	NA	NA	NA	NA	NA	0	NA	NA	Chromosome
NODE_158526_length_563_cov_2.183071_1	232	561	1	ID=158526_1	partial=01	start_type=ATG	rbs_motif=None	rbs_spacer=None	gc_cont=0.358	NODE_158526_length_563_cov_2.183071	330	42464	128.679	407	69.0397	203	68.8701	563	65004	115.46	583	32.2232	291	32.1679	NA	NA	NA	NA	NA	NA	NA	0	NA	NA	Chromosome
NODE_158528_length_563_cov_2.179134_1	3	107	-1	ID=158528_1	partial=10	start_type=ATG	rbs_motif=None	rbs_spacer=None	gc_cont=0.286	NODE_158528_length_563_cov_2.179134	105	105	1	1	0.5331	0	0	563	4285	7.611	45	2.4872	22	2.4319	NA	NA	NA	NA	NA	NA	NA	0	NA	NA	Chromosome
NODE_158530_length_563_cov_2.175197_1	486	563	-1	ID=158530_1	partial=01	start_type=Edge	rbs_motif=None	rbs_spacer=None	gc_cont=0.359	NODE_158530_length_563_cov_2.175197	78	560	7.1795	9	6.459	4	5.7414	563	4950	8.7922	35	1.9345	17	1.8792	NA	NA	NA	NA	NA	NA	NA	0	NA	NA	Chromosome
NODE_158533_length_563_cov_2.173228_1	484	561	-1	ID=158533_1	partial=01	start_type=Edge	rbs_motif=None	rbs_spacer=None	gc_cont=0.308	NODE_158533_length_563_cov_2.173228	78	2999	38.4487	58	41.6248	29	41.6248	563	5137	9.1243	43	2.3767	21	2.3214	Bacteria	Pseudomonadota	Gammaproteobacteria	Alteromonadales	Shewanellaceae	Shewanella	NA	2590884	NA	NA	Chromosome
NODE_158534_length_563_cov_2.169291_1	1	78	-1	ID=158534_1	partial=10	start_type=ATG	rbs_motif=None	rbs_spacer=None	gc_cont=0.359	NODE_158534_length_563_cov_2.169291	78	298	3.8205	6	4.306	3	4.306	563	2569	4.5631	24	1.3265	12	1.3265	NA	NA	NA	NA	NA	NA	NA	0	NA	NA	Chromosome
NODE_158535_length_563_cov_2.165354_1	3	230	1	ID=158535_1	partial=10	start_type=Edge	rbs_motif=None	rbs_spacer=None	gc_cont=0.355	NODE_158535_length_563_cov_2.165354	228	675	2.9605	6	1.4731	3	1.4731	563	2086	3.7052	15	0.8291	7	0.7738	NA	NA	NA	NA	NA	NA	NA	0	NA	NA	Chromosome
NODE_158536_length_563_cov_2.159449_1	3	92	1	ID=158536_1	partial=10	start_type=Edge	rbs_motif=None	rbs_spacer=None	gc_cont=0.333	NODE_158536_length_563_cov_2.159449	90	531	5.9	9	5.5978	4	4.9758	563	4305	7.6465	35	1.9345	17	1.8792	NA	NA	NA	NA	NA	NA	NA	0	NA	NA	Chromosome
NODE_158536_length_563_cov_2.159449_2	282	431	1	ID=158536_2	partial=00	start_type=ATG	rbs_motif=TAA	rbs_spacer=10bp	gc_cont=0.313	NODE_158536_length_563_cov_2.159449	150	1143	7.62	11	4.1051	5	3.7319	563	4305	7.6465	35	1.9345	17	1.8792	NA	NA	NA	NA	NA	NA	NA	0	NA	NA	Chromosome
NODE_158537_length_563_cov_2.159449_1	3	440	1	ID=158537_1	partial=10	start_type=Edge	rbs_motif=None	rbs_spacer=None	gc_cont=0.479	NODE_158537_length_563_cov_2.159449	438	2000	4.5662	17	2.1727	8	2.0449	563	2465	4.3783	19	1.0502	9	0.9949	NA	NA	NA	NA	NA	NA	NA	0	NA	NA	Chromosome
NODE_158539_length_563_cov_2.153543_1	496	561	1	ID=158539_1	partial=01	start_type=ATG	rbs_motif=None	rbs_spacer=None	gc_cont=0.424	NODE_158539_length_563_cov_2.153543	66	7634	115.667	136	115.349	68	115.349	563	4629	8.222	53	2.9294	26	2.8741	NA	NA	NA	NA	NA	NA	NA	0	NA	NA	Chromosome
NODE_158541_length_563_cov_2.149606_1	3	563	1	ID=158541_1	partial=11	start_type=Edge	rbs_motif=None	rbs_spacer=None	gc_cont=0.558	NODE_158541_length_563_cov_2.149606	561	1900	3.3868	13	1.2972	6	1.1974	563	1902	3.3783	13	0.7185	6	0.6633	NA	NA	NA	NA	NA	NA	NA	0	MFS_1	RF0102	Chromosome
NODE_158542_length_563_cov_2.149606_1	3	65	-1	ID=158542_1	partial=10	start_type=ATG	rbs_motif=TAAAAA	rbs_spacer=7bp	gc_cont=0.254	NODE_158542_length_563_cov_2.149606	63	160	2.5397	3	2.6656	1	1.7771	563	2598	4.6146	19	1.0502	9	0.9949	NA	NA	NA	NA	NA	NA	NA	0	NA	NA	Chromosome
NODE_158543_length_563_cov_2.147638_1	3	563	1	ID=158543_1	partial=11	start_type=Edge	rbs_motif=None	rbs_spacer=None	gc_cont=0.715	NODE_158543_length_563_cov_2.147638	561	13925	24.8217	109	10.8763	54	10.7765	563	13946	24.7709	109	6.0246	54	5.9693	Bacteria	Actinomycetota	Actinomycetes	Micrococcales	Microbacteriaceae	Agromyces	Agromyces larvae	2929802	NA	NA	Chromosome
NODE_158544_length_563_cov_2.147638_1	444	563	1	ID=158544_1	partial=01	start_type=ATG	rbs_motif=TTATAA	rbs_spacer=13bp	gc_cont=0.400	NODE_158544_length_563_cov_2.147638	120	155	1.2917	2	0.933	1	0.933	563	1885	3.3481	14	0.7738	7	0.7738	NA	NA	NA	NA	NA	NA	NA	0	NA	NA	Chromosome
NODE_158546_length_563_cov_2.133858_1	3	122	1	ID=158546_1	partial=10	start_type=Edge	rbs_motif=None	rbs_spacer=None	gc_cont=0.267	NODE_158546_length_563_cov_2.133858	120	177	1.475	2	0.933	1	0.933	563	1809	3.2131	12	0.6633	6	0.6633	NA	NA	NA	NA	NA	NA	NA	0	NA	NA	Chromosome
NODE_158547_length_563_cov_2.131890_1	3	119	1	ID=158547_1	partial=10	start_type=Edge	rbs_motif=None	rbs_spacer=None	gc_cont=0.291	NODE_158547_length_563_cov_2.131890	117	463	3.9573	9	4.306	4	3.8276	563	2264	4.0213	20	1.1054	10	1.1054	NA	NA	NA	NA	NA	NA	NA	0	NA	NA	Chromosome
NODE_158550_length_563_cov_2.112205_1	78	548	1	ID=158550_1	partial=00	start_type=ATG	rbs_motif=None	rbs_spacer=None	gc_cont=0.376	NODE_158550_length_563_cov_2.112205	471	2585	5.4883	20	2.377	10	2.377	563	2582	4.5861	20	1.1054	10	1.1054	NA	NA	NA	NA	NA	NA	NA	0	NA	NA	Chromosome
NODE_158551_length_563_cov_2.110236_1	1	102	-1	ID=158551_1	partial=10	start_type=TTG	rbs_motif=GGAG/GAGG	rbs_spacer=5-10bp	gc_cont=0.402	NODE_158551_length_563_cov_2.110236	102	227	2.2255	3	1.6464	1	1.0976	563	3618	6.4263	27	1.4923	13	1.4371	NA	NA	NA	NA	NA	NA	NA	0	NA	NA	Chromosome
NODE_158554_length_563_cov_2.108268_1	2	118	1	ID=158554_1	partial=10	start_type=Edge	rbs_motif=None	rbs_spacer=None	gc_cont=0.376	NODE_158554_length_563_cov_2.108268	117	161	1.3761	2	0.9569	1	0.9569	563	3003	5.3339	22	1.216	11	1.216	NA	NA	NA	NA	NA	NA	NA	0	NA	NA	Chromosome
NODE_158555_length_563_cov_2.106299_1	396	563	-1	ID=158555_1	partial=01	start_type=Edge	rbs_motif=None	rbs_spacer=None	gc_cont=0.417	NODE_158555_length_563_cov_2.106299	168	1493	8.8869	18	5.9977	9	5.9977	563	8396	14.913	74	4.0901	37	4.0901	Bacteria	Pseudomonadota	Gammaproteobacteria	Enterobacterales	Morganellaceae	Proteus	Proteus vulgaris	585	NA	NA	Chromosome
NODE_158556_length_563_cov_2.104331_1	1	561	1	ID=158556_1	partial=11	start_type=Edge	rbs_motif=None	rbs_spacer=None	gc_cont=0.513	NODE_158556_length_563_cov_2.104331	561	9206	16.41	80	7.9826	40	7.9826	563	5812	10.3233	45	2.4872	22	2.4319	NA	NA	NA	NA	NA	NA	NA	0	NA	NA	Chromosome
NODE_158558_length_563_cov_2.098425_1	209	562	1	ID=158558_1	partial=01	start_type=ATG	rbs_motif=None	rbs_spacer=None	gc_cont=0.483	NODE_158558_length_563_cov_2.098425	354	1527	4.3136	11	1.7394	5	1.5813	563	2624	4.6607	19	1.0502	9	0.9949	NA	NA	NA	NA	NA	NA	NA	0	NA	NA	Chromosome
NODE_158559_length_563_cov_2.096457_1	493	561	1	ID=158559_1	partial=01	start_type=ATG	rbs_motif=None	rbs_spacer=None	gc_cont=0.261	NODE_158559_length_563_cov_2.096457	69	939	13.6087	15	12.1692	7	11.3579	563	12112	21.5133	106	5.8588	53	5.8588	NA	NA	NA	NA	NA	NA	NA	0	NA	NA	Chromosome
NODE_158563_length_563_cov_2.086614_1	1	87	-1	ID=158563_1	partial=10	start_type=TTG	rbs_motif=TAA	rbs_spacer=9bp	gc_cont=0.494	NODE_158563_length_563_cov_2.086614	87	570	6.5517	7	4.504	3	3.8606	563	2756	4.8952	22	1.216	11	1.216	NA	NA	NA	NA	NA	NA	NA	0	NA	NA	Chromosome
NODE_158564_length_563_cov_2.086614_1	2	109	-1	ID=158564_1	partial=10	start_type=ATG	rbs_motif=TAA	rbs_spacer=3bp	gc_cont=0.269	NODE_158564_length_563_cov_2.086614	108	1480	13.7037	19	9.848	9	9.3297	563	7344	13.0444	61	3.3716	30	3.3163	NA	NA	NA	NA	NA	NA	NA	0	NA	NA	Chromosome
NODE_158565_length_563_cov_2.086614_1	101	343	1	ID=158565_1	partial=00	start_type=ATG	rbs_motif=None	rbs_spacer=None	gc_cont=0.370	NODE_158565_length_563_cov_2.086614	243	1072	4.4115	11	2.534	5	2.3036	563	2793	4.9609	20	1.1054	10	1.1054	NA	NA	NA	NA	NA	NA	NA	0	NA	NA	Chromosome
NODE_158567_length_563_cov_2.084646_1	38	562	1	ID=158567_1	partial=01	start_type=GTG	rbs_motif=TTTTA	rbs_spacer=13bp	gc_cont=0.375	NODE_158567_length_563_cov_2.084646	525	1771	3.3733	12	1.2795	6	1.2795	563	1658	2.9449	11	0.608	5	0.5527	NA	NA	NA	NA	NA	NA	NA	0	NA	NA	Chromosome
NODE_158568_length_563_cov_2.078740_1	1	69	1	ID=158568_1	partial=10	start_type=Edge	rbs_motif=None	rbs_spacer=None	gc_cont=0.362	NODE_158568_length_563_cov_2.078740	69	354	5.1304	7	5.6789	3	4.8677	563	2379	4.2256	19	1.0502	9	0.9949	NA	NA	NA	NA	NA	NA	NA	0	NA	NA	Chromosome
NODE_158568_length_563_cov_2.078740_2	351	563	1	ID=158568_2	partial=01	start_type=TTG	rbs_motif=TAA	rbs_spacer=10bp	gc_cont=0.357	NODE_158568_length_563_cov_2.078740	213	607	2.8498	6	1.5768	3	1.5768	563	2379	4.2256	19	1.0502	9	0.9949	NA	NA	NA	NA	NA	NA	NA	0	NA	NA	Chromosome
NODE_158569_length_563_cov_2.078740_1	1	432	-1	ID=158569_1	partial=10	start_type=ATG	rbs_motif=GGA/GAG/AGG	rbs_spacer=11-12bp	gc_cont=0.502	NODE_158569_length_563_cov_2.078740	432	1228	2.8426	10	1.2958	5	1.2958	563	1793	3.1847	13	0.7185	6	0.6633	Bacteria	Cyanobacteriota	Cyanophyceae	Nostocales	Nostocaceae	Nostoc	Nostoc edaphicum	1472755	NA	NA	IS elements
NODE_158570_length_563_cov_2.076772_1	3	563	-1	ID=158570_1	partial=11	start_type=Edge	rbs_motif=None	rbs_spacer=None	gc_cont=0.376	NODE_158570_length_563_cov_2.076772	561	1973	3.5169	16	1.5965	8	1.5965	563	1977	3.5115	16	0.8843	8	0.8843	NA	NA	NA	NA	NA	NA	NA	0	NA	NA	Chromosome
NODE_158571_length_563_cov_2.076772_1	3	563	1	ID=158571_1	partial=11	start_type=Edge	rbs_motif=None	rbs_spacer=None	gc_cont=0.499	NODE_158571_length_563_cov_2.076772	561	1857	3.3102	13	1.2972	6	1.1974	563	1859	3.302	13	0.7185	6	0.6633	NA	NA	NA	NA	NA	NA	NA	0	NA	NA	Chromosome
NODE_158574_length_563_cov_2.070866_1	462	563	-1	ID=158574_1	partial=01	start_type=Edge	rbs_motif=None	rbs_spacer=None	gc_cont=0.451	NODE_158574_length_563_cov_2.070866	102	236	2.3137	4	2.1952	2	2.1952	563	1852	3.2895	15	0.8291	7	0.7738	NA	NA	NA	NA	NA	NA	NA	0	NA	NA	Chromosome
NODE_158576_length_563_cov_2.057087_1	3	563	-1	ID=158576_1	partial=11	start_type=Edge	rbs_motif=None	rbs_spacer=None	gc_cont=0.299	NODE_158576_length_563_cov_2.057087	561	76523	136.405	810	80.8241	405	80.8241	563	11808	20.9734	114	6.3009	57	6.3009	NA	NA	NA	NA	NA	NA	NA	0	NA	NA	Chromosome
NODE_158577_length_563_cov_2.051181_1	414	563	-1	ID=158577_1	partial=01	start_type=Edge	rbs_motif=None	rbs_spacer=None	gc_cont=0.293	NODE_158577_length_563_cov_2.051181	150	1984	13.2267	25	9.3297	12	8.9565	563	4510	8.0107	47	2.5978	23	2.5425	NA	NA	NA	NA	NA	NA	NA	0	NA	NA	Chromosome
NODE_158580_length_563_cov_2.039370_1	94	459	1	ID=158580_1	partial=00	start_type=ATG	rbs_motif=None	rbs_spacer=None	gc_cont=0.273	NODE_158580_length_563_cov_2.039370	366	2100	5.7377	18	2.753	9	2.753	563	2946	5.2327	23	1.2712	11	1.216	NA	NA	NA	NA	NA	NA	NA	0	NA	NA	Chromosome
NODE_158583_length_563_cov_2.023622_1	1	108	-1	ID=158583_1	partial=10	start_type=ATG	rbs_motif=None	rbs_spacer=None	gc_cont=0.454	NODE_158583_length_563_cov_2.023622	108	485	4.4907	5	2.5916	2	2.0733	563	2241	3.9805	16	0.8843	8	0.8843	NA	NA	NA	NA	NA	NA	NA	0	NA	NA	Chromosome
NODE_158583_length_563_cov_2.023622_2	450	563	1	ID=158583_2	partial=01	start_type=ATG	rbs_motif=TTATT	rbs_spacer=13bp	gc_cont=0.360	NODE_158583_length_563_cov_2.023622	114	295	2.5877	3	1.4731	1	0.9821	563	2241	3.9805	16	0.8843	8	0.8843	NA	NA	NA	NA	NA	NA	NA	0	NA	NA	Chromosome
NODE_158584_length_563_cov_2.021654_1	2	163	-1	ID=158584_1	partial=10	start_type=GTG	rbs_motif=GGA/GAG/AGG	rbs_spacer=5-10bp	gc_cont=0.401	NODE_158584_length_563_cov_2.021654	162	732	4.5185	7	2.4188	3	2.0733	563	2491	4.4245	18	0.9949	9	0.9949	NA	NA	NA	NA	NA	NA	NA	0	NA	NA	Chromosome
NODE_158585_length_563_cov_2.021654_1	2	367	-1	ID=158585_1	partial=10	start_type=ATG	rbs_motif=TAA	rbs_spacer=6bp	gc_cont=0.301	NODE_158585_length_563_cov_2.021654	366	7812	21.3443	70	10.7062	35	10.7062	563	12959	23.0178	106	5.8588	53	5.8588	NA	NA	NA	NA	NA	NA	NA	0	NA	NA	Chromosome
NODE_158586_length_563_cov_2.013780_1	1	105	-1	ID=158586_1	partial=10	start_type=ATG	rbs_motif=None	rbs_spacer=None	gc_cont=0.362	NODE_158586_length_563_cov_2.013780	105	171	1.6286	2	1.0663	1	1.0663	563	1916	3.4032	14	0.7738	7	0.7738	NA	NA	NA	NA	NA	NA	NA	0	NA	NA	Chromosome
NODE_158587_length_563_cov_2.011811_1	469	561	1	ID=158587_1	partial=01	start_type=ATG	rbs_motif=GGA/GAG/AGG	rbs_spacer=5-10bp	gc_cont=0.355	NODE_158587_length_563_cov_2.011811	93	93	1	1	0.6019	0	0	563	1681	2.9858	12	0.6633	6	0.6633	NA	NA	NA	NA	NA	NA	NA	0	NA	NA	Chromosome
NODE_158588_length_563_cov_2.009843_1	212	562	-1	ID=158588_1	partial=01	start_type=Edge	rbs_motif=None	rbs_spacer=None	gc_cont=0.370	NODE_158588_length_563_cov_2.009843	351	1282	3.6524	10	1.5948	5	1.5948	563	2076	3.6874	15	0.8291	7	0.7738	NA	NA	NA	NA	NA	NA	NA	0	NA	NA	Chromosome
NODE_158590_length_563_cov_2.007874_1	372	563	-1	ID=158590_1	partial=01	start_type=Edge	rbs_motif=None	rbs_spacer=None	gc_cont=0.380	NODE_158590_length_563_cov_2.007874	192	828	4.3125	7	2.0409	3	1.7493	563	3669	6.5169	33	1.824	16	1.7687	NA	NA	NA	NA	NA	NA	NA	0	NA	NA	Chromosome
NODE_158591_length_563_cov_2.005906_1	1	90	1	ID=158591_1	partial=10	start_type=Edge	rbs_motif=None	rbs_spacer=None	gc_cont=0.456	NODE_158591_length_563_cov_2.005906	90	420	4.6667	5	3.1099	2	2.4879	563	5238	9.3037	38	2.1003	19	2.1003	NA	NA	NA	NA	NA	NA	NA	0	NA	NA	Chromosome
NODE_158592_length_563_cov_2.005906_1	492	563	-1	ID=158592_1	partial=01	start_type=Edge	rbs_motif=None	rbs_spacer=None	gc_cont=0.319	NODE_158592_length_563_cov_2.005906	72	772	10.7222	12	9.3297	6	9.3297	563	6044	10.7353	61	3.3716	30	3.3163	NA	NA	NA	NA	NA	NA	NA	0	NA	NA	Chromosome
NODE_158593_length_563_cov_2.001969_1	190	348	-1	ID=158593_1	partial=00	start_type=ATG	rbs_motif=TAAA	rbs_spacer=8bp	gc_cont=0.472	NODE_158593_length_563_cov_2.001969	159	598	3.761	5	1.7603	2	1.4083	563	1818	3.2291	14	0.7738	7	0.7738	NA	NA	NA	NA	NA	NA	NA	0	NA	NA	Chromosome
NODE_158594_length_563_cov_1.998031_1	1	90	1	ID=158594_1	partial=10	start_type=Edge	rbs_motif=None	rbs_spacer=None	gc_cont=0.267	NODE_158594_length_563_cov_1.998031	90	340	3.7778	5	3.1099	2	2.4879	563	20923	37.1634	167	9.2303	83	9.175	NA	NA	NA	NA	NA	NA	NA	0	NA	NA	Chromosome
NODE_158594_length_563_cov_1.998031_2	498	563	1	ID=158594_2	partial=01	start_type=ATG	rbs_motif=TAA	rbs_spacer=8bp	gc_cont=0.303	NODE_158594_length_563_cov_1.998031	66	0	0	0	0	0	0	563	20923	37.1634	167	9.2303	83	9.175	NA	NA	NA	NA	NA	NA	NA	0	NA	NA	Chromosome
NODE_158595_length_563_cov_1.996063_1	1	309	1	ID=158595_1	partial=10	start_type=Edge	rbs_motif=None	rbs_spacer=None	gc_cont=0.579	NODE_158595_length_563_cov_1.996063	309	1483	4.7994	12	2.1739	6	2.1739	563	2993	5.3162	25	1.3818	12	1.3265	Eukaryota	Ascomycota	Sordariomycetes	Hypocreales	Nectriaceae	Fusarium	Fusarium poae	36050	NA	NA	Chromosome
NODE_158595_length_563_cov_1.996063_2	288	509	1	ID=158595_2	partial=00	start_type=GTG	rbs_motif=AGxAGG/AGGxGG	rbs_spacer=5-10bp	gc_cont=0.505	NODE_158595_length_563_cov_1.996063	222	885	3.9865	8	2.0172	4	2.0172	563	2993	5.3162	25	1.3818	12	1.3265	Eukaryota	Ascomycota	Sordariomycetes	Hypocreales	Nectriaceae	Fusarium	Fusarium poae	36050	NA	NA	Chromosome
NODE_158595_length_563_cov_1.996063_3	493	561	-1	ID=158595_3	partial=01	start_type=Edge	rbs_motif=None	rbs_spacer=None	gc_cont=0.536	NODE_158595_length_563_cov_1.996063	69	276	4	5	4.0564	2	3.2451	563	2993	5.3162	25	1.3818	12	1.3265	Eukaryota	Ascomycota	Sordariomycetes	Hypocreales	Nectriaceae	Fusarium	Fusarium poae	36050	NA	NA	Chromosome
NODE_158596_length_563_cov_1.996063_1	103	561	1	ID=158596_1	partial=01	start_type=ATG	rbs_motif=None	rbs_spacer=None	gc_cont=0.418	NODE_158596_length_563_cov_1.996063	459	2642	5.756	21	2.5611	10	2.4391	563	3050	5.4174	23	1.2712	11	1.216	NA	NA	NA	NA	NA	NA	NA	0	NA	NA	Chromosome
NODE_158597_length_563_cov_1.988189_1	1	297	1	ID=158597_1	partial=10	start_type=Edge	rbs_motif=None	rbs_spacer=None	gc_cont=0.377	NODE_158597_length_563_cov_1.988189	297	2689	9.0539	22	4.1465	11	4.1465	563	6306	11.2007	75	4.1453	37	4.0901	NA	NA	NA	NA	NA	NA	NA	0	NA	NA	Chromosome
NODE_158599_length_563_cov_1.986220_1	1	468	-1	ID=158599_1	partial=10	start_type=ATG	rbs_motif=GGA/GAG/AGG	rbs_spacer=5-10bp	gc_cont=0.389	NODE_158599_length_563_cov_1.986220	468	1735	3.7073	12	1.4353	6	1.4353	563	2050	3.6412	16	0.8843	8	0.8843	NA	NA	NA	NA	NA	NA	NA	0	NA	NA	Chromosome
NODE_158600_length_563_cov_1.980315_1	1	561	1	ID=158600_1	partial=11	start_type=Edge	rbs_motif=None	rbs_spacer=None	gc_cont=0.528	NODE_158600_length_563_cov_1.980315	561	1781	3.1747	12	1.1974	6	1.1974	563	1785	3.1705	12	0.6633	6	0.6633	NA	NA	NA	NA	NA	NA	NA	0	NA	NA	Chromosome
NODE_158601_length_563_cov_1.980315_1	1	150	1	ID=158601_1	partial=10	start_type=Edge	rbs_motif=None	rbs_spacer=None	gc_cont=0.407	NODE_158601_length_563_cov_1.980315	150	592	3.9467	5	1.8659	2	1.4928	563	2307	4.0977	16	0.8843	8	0.8843	NA	NA	NA	NA	NA	NA	NA	0	NA	NA	Chromosome
NODE_158602_length_563_cov_1.972441_1	2	562	-1	ID=158602_1	partial=11	start_type=Edge	rbs_motif=None	rbs_spacer=None	gc_cont=0.494	NODE_158602_length_563_cov_1.972441	561	1658	2.9554	11	1.0976	5	0.9978	563	1660	2.9485	11	0.608	5	0.5527	NA	NA	NA	NA	NA	NA	NA	0	NA	NA	Chromosome
NODE_158605_length_563_cov_1.960630_1	368	562	1	ID=158605_1	partial=01	start_type=ATG	rbs_motif=GGA/GAG/AGG	rbs_spacer=5-10bp	gc_cont=0.313	NODE_158605_length_563_cov_1.960630	195	343	1.759	3	0.8612	1	0.5741	563	1657	2.9432	11	0.608	5	0.5527	NA	NA	NA	NA	NA	NA	NA	0	NA	NA	Chromosome
NODE_158608_length_563_cov_1.956693_1	342	494	-1	ID=158608_1	partial=00	start_type=GTG	rbs_motif=GGAG/GAGG	rbs_spacer=5-10bp	gc_cont=0.562	NODE_158608_length_563_cov_1.956693	153	385	2.5163	5	1.8294	2	1.4635	563	1729	3.071	13	0.7185	6	0.6633	NA	NA	NA	NA	NA	NA	NA	0	NA	NA	Chromosome
NODE_158611_length_563_cov_1.950787_1	446	562	-1	ID=158611_1	partial=01	start_type=Edge	rbs_motif=None	rbs_spacer=None	gc_cont=0.479	NODE_158611_length_563_cov_1.950787	117	3917	33.4786	46	22.0085	23	22.0085	563	19781	35.135	152	8.4012	76	8.4012	NA	NA	NA	NA	NA	NA	NA	0	NA	NA	Chromosome
NODE_158612_length_563_cov_1.948819_1	1	111	-1	ID=158612_1	partial=10	start_type=ATG	rbs_motif=None	rbs_spacer=None	gc_cont=0.342	NODE_158612_length_563_cov_1.948819	111	111	1	1	0.5043	0	0	563	7073	12.5631	54	2.9847	27	2.9847	NA	NA	NA	NA	NA	NA	NA	0	NA	NA	Chromosome
NODE_158612_length_563_cov_1.948819_2	391	561	-1	ID=158612_2	partial=01	start_type=Edge	rbs_motif=None	rbs_spacer=None	gc_cont=0.363	NODE_158612_length_563_cov_1.948819	171	4028	23.5556	43	14.0764	21	13.749	563	7073	12.5631	54	2.9847	27	2.9847	NA	NA	NA	NA	NA	NA	NA	0	NA	NA	Chromosome
NODE_158614_length_563_cov_1.946850_1	317	562	1	ID=158614_1	partial=01	start_type=GTG	rbs_motif=4Base/6BMM	rbs_spacer=13-15bp	gc_cont=0.402	NODE_158614_length_563_cov_1.946850	246	2076	8.439	15	3.4133	7	3.1857	563	3190	5.6661	22	1.216	11	1.216	NA	NA	NA	NA	NA	NA	NA	0	NA	NA	Chromosome
NODE_158615_length_563_cov_1.944882_1	100	324	-1	ID=158615_1	partial=00	start_type=ATG	rbs_motif=GGA/GAG/AGG	rbs_spacer=5-10bp	gc_cont=0.440	NODE_158615_length_563_cov_1.944882	225	2719	12.0844	34	8.4589	17	8.4589	563	8414	14.9449	81	4.477	40	4.4217	NA	NA	NA	NA	NA	NA	NA	0	NA	NA	Chromosome
NODE_158618_length_563_cov_1.937008_1	19	210	-1	ID=158618_1	partial=00	start_type=TTG	rbs_motif=GGA/GAG/AGG	rbs_spacer=5-10bp	gc_cont=0.323	NODE_158618_length_563_cov_1.937008	192	504	2.625	5	1.4578	2	1.1662	563	3012	5.3499	24	1.3265	12	1.3265	NA	NA	NA	NA	NA	NA	NA	0	NA	NA	Chromosome
NODE_158619_length_563_cov_1.935039_1	34	213	1	ID=158619_1	partial=00	start_type=ATG	rbs_motif=AAAAAA	rbs_spacer=12bp	gc_cont=0.239	NODE_158619_length_563_cov_1.935039	180	1826	10.1444	28	8.7077	14	8.7077	563	2594	4.6075	22	1.216	11	1.216	NA	NA	NA	NA	NA	NA	NA	0	NA	NA	Chromosome
NODE_158621_length_563_cov_1.931102_1	1	120	-1	ID=158621_1	partial=10	start_type=ATG	rbs_motif=AAAAA	rbs_spacer=11bp	gc_cont=0.325	NODE_158621_length_563_cov_1.931102	120	120	1	1	0.4665	0	0	563	1520	2.6998	11	0.608	5	0.5527	NA	NA	NA	NA	NA	NA	NA	0	NA	NA	Chromosome
NODE_158621_length_563_cov_1.931102_2	465	563	-1	ID=158621_2	partial=01	start_type=Edge	rbs_motif=None	rbs_spacer=None	gc_cont=0.354	NODE_158621_length_563_cov_1.931102	99	139	1.404	2	1.1309	1	1.1309	563	1520	2.6998	11	0.608	5	0.5527	NA	NA	NA	NA	NA	NA	NA	0	NA	NA	Chromosome
NODE_158622_length_563_cov_1.929134_1	476	562	1	ID=158622_1	partial=01	start_type=ATG	rbs_motif=TAA	rbs_spacer=6bp	gc_cont=0.322	NODE_158622_length_563_cov_1.929134	87	440	5.0575	7	4.504	3	3.8606	563	4359	7.7425	38	2.1003	19	2.1003	NA	NA	NA	NA	NA	NA	NA	0	NA	NA	Chromosome
NODE_158623_length_563_cov_1.923228_1	61	561	1	ID=158623_1	partial=01	start_type=TTG	rbs_motif=GGAG/GAGG	rbs_spacer=5-10bp	gc_cont=0.409	NODE_158623_length_563_cov_1.923228	501	1712	3.4172	13	1.4525	6	1.3408	563	1826	3.2433	13	0.7185	6	0.6633	NA	NA	NA	NA	NA	NA	NA	0	NA	NA	Chromosome
NODE_158624_length_563_cov_1.919291_1	1	561	-1	ID=158624_1	partial=11	start_type=Edge	rbs_motif=None	rbs_spacer=None	gc_cont=0.462	NODE_158624_length_563_cov_1.919291	561	3561	6.3476	26	2.5944	13	2.5944	563	3544	6.2948	26	1.4371	13	1.4371	NA	NA	NA	NA	NA	NA	NA	0	NA	NA	Chromosome
NODE_158625_length_563_cov_1.917323_1	484	561	-1	ID=158625_1	partial=01	start_type=Edge	rbs_motif=None	rbs_spacer=None	gc_cont=0.397	NODE_158625_length_563_cov_1.917323	78	395	5.0641	7	5.0237	3	4.306	563	2157	3.8313	18	0.9949	9	0.9949	NA	NA	NA	NA	NA	NA	NA	0	NA	NA	Chromosome
NODE_158627_length_563_cov_1.913386_1	451	561	-1	ID=158627_1	partial=01	start_type=Edge	rbs_motif=None	rbs_spacer=None	gc_cont=0.288	NODE_158627_length_563_cov_1.913386	111	154	1.3874	2	1.0086	1	1.0086	563	3273	5.8135	31	1.7134	15	1.6581	NA	NA	NA	NA	NA	NA	NA	0	NA	NA	Chromosome
NODE_158628_length_563_cov_1.907480_1	2	400	1	ID=158628_1	partial=10	start_type=Edge	rbs_motif=None	rbs_spacer=None	gc_cont=0.343	NODE_158628_length_563_cov_1.907480	399	1028	2.5764	10	1.403	5	1.403	563	1634	2.9023	11	0.608	5	0.5527	NA	NA	NA	NA	NA	NA	NA	0	NA	NA	Chromosome
NODE_158629_length_563_cov_1.907480_1	2	301	1	ID=158629_1	partial=10	start_type=Edge	rbs_motif=None	rbs_spacer=None	gc_cont=0.377	NODE_158629_length_563_cov_1.907480	300	893	2.9767	9	1.6793	4	1.4928	563	1948	3.46	14	0.7738	7	0.7738	NA	NA	NA	NA	NA	NA	NA	0	NA	NA	Chromosome
NODE_158630_length_563_cov_1.907480_1	2	562	1	ID=158630_1	partial=11	start_type=Edge	rbs_motif=None	rbs_spacer=None	gc_cont=0.463	NODE_158630_length_563_cov_1.907480	561	1658	2.9554	11	1.0976	5	0.9978	563	1660	2.9485	11	0.608	5	0.5527	Bacteria	Pseudomonadota	Betaproteobacteria	Nitrosomonadales	Nitrosomonadaceae	Nitrosomonas	NA	914	NA	NA	IS elements
NODE_158635_length_563_cov_1.891732_1	2	562	-1	ID=158635_1	partial=11	start_type=Edge	rbs_motif=None	rbs_spacer=None	gc_cont=0.422	NODE_158635_length_563_cov_1.891732	561	2048	3.6506	14	1.397	7	1.397	563	2050	3.6412	14	0.7738	7	0.7738	NA	NA	NA	NA	NA	NA	NA	0	NA	NA	Chromosome
NODE_158637_length_563_cov_1.889764_1	2	79	1	ID=158637_1	partial=10	start_type=Edge	rbs_motif=None	rbs_spacer=None	gc_cont=0.269	NODE_158637_length_563_cov_1.889764	78	1696	21.7436	31	22.2477	15	21.5301	563	4444	7.8934	39	2.1556	19	2.1003	NA	NA	NA	NA	NA	NA	NA	0	NA	NA	Chromosome
NODE_158639_length_563_cov_1.885827_1	3	227	-1	ID=158639_1	partial=10	start_type=TTG	rbs_motif=None	rbs_spacer=None	gc_cont=0.427	NODE_158639_length_563_cov_1.885827	225	661	2.9378	6	1.4928	3	1.4928	563	1985	3.5258	15	0.8291	7	0.7738	NA	NA	NA	NA	NA	NA	NA	0	NA	NA	Chromosome
NODE_158640_length_563_cov_1.885827_1	3	122	1	ID=158640_1	partial=10	start_type=Edge	rbs_motif=None	rbs_spacer=None	gc_cont=0.283	NODE_158640_length_563_cov_1.885827	120	311	2.5917	3	1.3995	1	0.933	563	1687	2.9964	12	0.6633	6	0.6633	NA	NA	NA	NA	NA	NA	NA	0	NA	NA	Chromosome
NODE_158641_length_563_cov_1.883858_1	1	561	1	ID=158641_1	partial=11	start_type=Edge	rbs_motif=None	rbs_spacer=None	gc_cont=0.439	NODE_158641_length_563_cov_1.883858	561	1507	2.6863	10	0.9978	5	0.9978	563	1509	2.6803	10	0.5527	5	0.5527	NA	NA	NA	NA	NA	NA	NA	0	NA	NA	Chromosome
NODE_158642_length_563_cov_1.881890_1	467	562	-1	ID=158642_1	partial=01	start_type=Edge	rbs_motif=None	rbs_spacer=None	gc_cont=0.281	NODE_158642_length_563_cov_1.881890	96	7404	77.125	111	64.7248	55	64.1417	563	10686	18.9805	104	5.7482	52	5.7482	NA	NA	NA	NA	NA	NA	NA	0	NA	NA	Chromosome
NODE_158643_length_563_cov_1.879921_1	3	77	1	ID=158643_1	partial=10	start_type=Edge	rbs_motif=None	rbs_spacer=None	gc_cont=0.360	NODE_158643_length_563_cov_1.879921	75	190	2.5333	3	2.2391	1	1.4928	563	1914	3.3996	15	0.8291	7	0.7738	NA	NA	NA	NA	NA	NA	NA	0	NA	NA	Chromosome
NODE_158644_length_563_cov_1.877953_1	1	138	-1	ID=158644_1	partial=10	start_type=ATG	rbs_motif=None	rbs_spacer=None	gc_cont=0.312	NODE_158644_length_563_cov_1.877953	138	848	6.1449	8	3.2451	4	3.2451	563	5871	10.4281	49	2.7083	24	2.653	NA	NA	NA	NA	NA	NA	NA	0	NA	NA	Chromosome
NODE_158645_length_563_cov_1.875984_1	1	111	-1	ID=158645_1	partial=10	start_type=ATG	rbs_motif=TAA	rbs_spacer=5bp	gc_cont=0.297	NODE_158645_length_563_cov_1.875984	111	977	8.8018	21	10.5905	10	10.0862	563	2322	4.1243	25	1.3818	12	1.3265	NA	NA	NA	NA	NA	NA	NA	0	NA	NA	Chromosome
NODE_158646_length_563_cov_1.874016_1	2	562	1	ID=158646_1	partial=11	start_type=Edge	rbs_motif=None	rbs_spacer=None	gc_cont=0.627	NODE_158646_length_563_cov_1.874016	561	2016	3.5936	17	1.6963	8	1.5965	563	2020	3.5879	17	0.9396	8	0.8843	Bacteria	Pseudomonadota	Betaproteobacteria	Burkholderiales	Oxalobacteraceae	Janthinobacterium	NA	368607	NA	NA	Chromosome
NODE_158648_length_563_cov_1.866142_1	472	561	1	ID=158648_1	partial=01	start_type=ATG	rbs_motif=None	rbs_spacer=None	gc_cont=0.411	NODE_158648_length_563_cov_1.866142	90	265	2.9444	3	1.8659	1	1.244	563	1807	3.2096	12	0.6633	6	0.6633	NA	NA	NA	NA	NA	NA	NA	0	NA	NA	Chromosome
NODE_158649_length_563_cov_1.866142_1	1	501	1	ID=158649_1	partial=10	start_type=Edge	rbs_motif=None	rbs_spacer=None	gc_cont=0.715	NODE_158649_length_563_cov_1.866142	501	11564	23.0818	118	13.1845	59	13.1845	563	11633	20.6625	118	6.522	59	6.522	Bacteria	Actinomycetota	Actinomycetes	Geodermatophilales	Geodermatophilaceae	Geodermatophilus	Geodermatophilus obscurus	526225	NA	NA	Chromosome
NODE_158651_length_563_cov_1.864173_1	453	563	-1	ID=158651_1	partial=01	start_type=Edge	rbs_motif=None	rbs_spacer=None	gc_cont=0.342	NODE_158651_length_563_cov_1.864173	111	424	3.8198	5	2.5215	2	2.0172	563	1663	2.9538	14	0.7738	7	0.7738	NA	NA	NA	NA	NA	NA	NA	0	NA	NA	Chromosome
NODE_158652_length_563_cov_1.862205_1	2	121	-1	ID=158652_1	partial=10	start_type=ATG	rbs_motif=None	rbs_spacer=None	gc_cont=0.433	NODE_158652_length_563_cov_1.862205	120	301	2.5083	4	1.8659	2	1.8659	563	2383	4.2327	19	1.0502	9	0.9949	NA	NA	NA	NA	NA	NA	NA	0	NA	NA	Chromosome
NODE_158652_length_563_cov_1.862205_2	273	563	-1	ID=158652_2	partial=01	start_type=Edge	rbs_motif=None	rbs_spacer=None	gc_cont=0.388	NODE_158652_length_563_cov_1.862205	291	1566	5.3814	14	2.6931	7	2.6931	563	2383	4.2327	19	1.0502	9	0.9949	NA	NA	NA	NA	NA	NA	NA	0	NA	NA	Chromosome
NODE_158653_length_563_cov_1.858268_1	1	561	-1	ID=158653_1	partial=11	start_type=Edge	rbs_motif=None	rbs_spacer=None	gc_cont=0.774	NODE_158653_length_563_cov_1.858268	561	2540	4.5276	18	1.7961	9	1.7961	563	2542	4.5151	18	0.9949	9	0.9949	Bacteria	Actinomycetota	Actinomycetes	Micrococcales	Micrococcaceae	Kocuria	Kocuria rosea	1275	NA	NA	Chromosome
NODE_158654_length_563_cov_1.858268_1	451	561	-1	ID=158654_1	partial=01	start_type=Edge	rbs_motif=None	rbs_spacer=None	gc_cont=0.216	NODE_158654_length_563_cov_1.858268	111	250	2.2523	4	2.0172	2	2.0172	563	1955	3.4725	16	0.8843	8	0.8843	NA	NA	NA	NA	NA	NA	NA	0	NA	NA	Chromosome
NODE_158655_length_563_cov_1.856299_1	2	340	-1	ID=158655_1	partial=10	start_type=ATG	rbs_motif=None	rbs_spacer=None	gc_cont=0.422	NODE_158655_length_563_cov_1.856299	339	2213	6.528	17	2.8072	8	2.642	563	3035	5.3908	23	1.2712	11	1.216	NA	NA	NA	NA	NA	NA	NA	0	NA	NA	Chromosome
NODE_158655_length_563_cov_1.856299_2	362	562	-1	ID=158655_2	partial=01	start_type=Edge	rbs_motif=None	rbs_spacer=None	gc_cont=0.363	NODE_158655_length_563_cov_1.856299	201	621	3.0896	5	1.3925	2	1.114	563	3035	5.3908	23	1.2712	11	1.216	NA	NA	NA	NA	NA	NA	NA	0	NA	NA	Chromosome
NODE_158656_length_563_cov_1.854331_1	404	562	1	ID=158656_1	partial=01	start_type=ATG	rbs_motif=GGAG/GAGG	rbs_spacer=5-10bp	gc_cont=0.390	NODE_158656_length_563_cov_1.854331	159	3059	19.239	36	12.6743	18	12.6743	563	15967	28.3606	155	8.5671	77	8.5118	NA	NA	NA	NA	NA	NA	NA	0	NA	NA	Chromosome
NODE_158657_length_563_cov_1.850394_1	3	203	-1	ID=158657_1	partial=10	start_type=ATG	rbs_motif=None	rbs_spacer=None	gc_cont=0.458	NODE_158657_length_563_cov_1.850394	201	6024	29.9701	66	18.3809	33	18.3809	563	34492	61.2647	274	15.1443	137	15.1443	NA	NA	NA	NA	NA	NA	NA	0	NA	NA	Chromosome
NODE_158658_length_563_cov_1.848425_1	1	441	1	ID=158658_1	partial=10	start_type=Edge	rbs_motif=None	rbs_spacer=None	gc_cont=0.351	NODE_158658_length_563_cov_1.848425	441	1215	2.7551	11	1.3963	5	1.2693	563	1689	3	12	0.6633	6	0.6633	NA	NA	NA	NA	NA	NA	NA	0	NA	NA	Chromosome
NODE_158659_length_563_cov_1.842520_1	2	121	-1	ID=158659_1	partial=10	start_type=ATG	rbs_motif=TAA	rbs_spacer=12bp	gc_cont=0.367	NODE_158659_length_563_cov_1.842520	120	361	3.0083	6	2.7989	3	2.7989	563	6380	11.3321	77	4.2559	38	4.2006	NA	NA	NA	NA	NA	NA	NA	0	NA	NA	Chromosome
NODE_158660_length_563_cov_1.842520_1	2	562	-1	ID=158660_1	partial=11	start_type=Edge	rbs_motif=None	rbs_spacer=None	gc_cont=0.772	NODE_158660_length_563_cov_1.842520	561	3508	6.2531	24	2.3948	12	2.3948	563	3526	6.2629	24	1.3265	12	1.3265	Bacteria	Actinomycetota	Actinomycetes	Micrococcales	Micrococcaceae	Kocuria	Kocuria rosea	1275	NA	NA	Chromosome
NODE_158661_length_563_cov_1.842520_1	257	478	-1	ID=158661_1	partial=00	start_type=ATG	rbs_motif=AATAA	rbs_spacer=8bp	gc_cont=0.324	NODE_158661_length_563_cov_1.842520	222	1908	8.5946	18	4.5388	9	4.5388	563	5125	9.103	38	2.1003	19	2.1003	NA	NA	NA	NA	NA	NA	NA	0	NA	NA	Chromosome
NODE_158662_length_563_cov_1.840551_1	397	561	-1	ID=158662_1	partial=01	start_type=Edge	rbs_motif=None	rbs_spacer=None	gc_cont=0.273	NODE_158662_length_563_cov_1.840551	165	577	3.497	5	1.6963	2	1.357	563	11610	20.6217	116	6.4115	58	6.4115	NA	NA	NA	NA	NA	NA	NA	0	NA	NA	Chromosome
NODE_158663_length_563_cov_1.836614_1	1	561	1	ID=158663_1	partial=11	start_type=Edge	rbs_motif=None	rbs_spacer=None	gc_cont=0.458	NODE_158663_length_563_cov_1.836614	561	1361	2.426	10	0.9978	5	0.9978	563	1363	2.421	10	0.5527	5	0.5527	NA	NA	NA	NA	NA	NA	NA	0	NA	NA	Chromosome
NODE_158664_length_563_cov_1.836614_1	2	181	-1	ID=158664_1	partial=10	start_type=ATG	rbs_motif=None	rbs_spacer=None	gc_cont=0.244	NODE_158664_length_563_cov_1.836614	180	364	2.0222	4	1.244	2	1.244	563	3099	5.5044	23	1.2712	11	1.216	NA	NA	NA	NA	NA	NA	NA	0	NA	NA	Chromosome
NODE_158665_length_563_cov_1.832677_1	69	293	-1	ID=158665_1	partial=00	start_type=TTG	rbs_motif=GGA/GAG/AGG	rbs_spacer=5-10bp	gc_cont=0.387	NODE_158665_length_563_cov_1.832677	225	4670	20.7556	42	10.4493	21	10.4493	563	9396	16.6892	71	3.9243	35	3.869	NA	NA	NA	NA	NA	NA	NA	0	NA	NA	Chromosome
NODE_158665_length_563_cov_1.832677_2	399	563	-1	ID=158665_2	partial=01	start_type=Edge	rbs_motif=None	rbs_spacer=None	gc_cont=0.418	NODE_158665_length_563_cov_1.832677	165	647	3.9212	5	1.6963	2	1.357	563	9396	16.6892	71	3.9243	35	3.869	NA	NA	NA	NA	NA	NA	NA	0	NA	NA	Chromosome
NODE_158667_length_563_cov_1.830709_1	1	78	1	ID=158667_1	partial=10	start_type=Edge	rbs_motif=None	rbs_spacer=None	gc_cont=0.385	NODE_158667_length_563_cov_1.830709	78	425	5.4487	7	5.0237	3	4.306	563	3800	6.7496	28	1.5476	14	1.5476	NA	NA	NA	NA	NA	NA	NA	0	NA	NA	Chromosome
NODE_158668_length_563_cov_1.826772_1	461	562	1	ID=158668_1	partial=01	start_type=ATG	rbs_motif=GGA/GAG/AGG	rbs_spacer=5-10bp	gc_cont=0.333	NODE_158668_length_563_cov_1.826772	102	144	1.4118	2	1.0976	1	1.0976	563	5002	8.8845	40	2.2109	20	2.2109	NA	NA	NA	NA	NA	NA	NA	0	NA	NA	Chromosome
NODE_158670_length_563_cov_1.820866_1	2	157	1	ID=158670_1	partial=10	start_type=Edge	rbs_motif=None	rbs_spacer=None	gc_cont=0.353	NODE_158670_length_563_cov_1.820866	156	1129	7.2372	15	5.3825	7	5.0237	563	3586	6.3694	30	1.6581	15	1.6581	NA	NA	NA	NA	NA	NA	NA	0	NA	NA	Chromosome
NODE_158671_length_563_cov_1.814961_1	473	562	-1	ID=158671_1	partial=01	start_type=Edge	rbs_motif=None	rbs_spacer=None	gc_cont=0.344	NODE_158671_length_563_cov_1.814961	90	90	1	1	0.622	0	0	563	2067	3.6714	15	0.8291	7	0.7738	NA	NA	NA	NA	NA	NA	NA	0	NA	NA	Chromosome
NODE_158673_length_563_cov_1.814961_1	1	123	1	ID=158673_1	partial=10	start_type=Edge	rbs_motif=None	rbs_spacer=None	gc_cont=0.301	NODE_158673_length_563_cov_1.814961	123	384	3.122	5	2.2755	2	1.8204	563	2035	3.6146	15	0.8291	7	0.7738	NA	NA	NA	NA	NA	NA	NA	0	NA	NA	Chromosome
NODE_158676_length_563_cov_1.811024_1	2	268	-1	ID=158676_1	partial=10	start_type=ATG	rbs_motif=None	rbs_spacer=None	gc_cont=0.390	NODE_158676_length_563_cov_1.811024	267	945	3.5393	9	1.8869	4	1.6772	563	2092	3.7158	16	0.8843	8	0.8843	NA	NA	NA	NA	NA	NA	NA	0	NA	NA	Chromosome
NODE_158677_length_563_cov_1.809055_1	70	249	-1	ID=158677_1	partial=00	start_type=ATG	rbs_motif=AGGAG	rbs_spacer=5-10bp	gc_cont=0.333	NODE_158677_length_563_cov_1.809055	180	636	3.5333	6	1.8659	3	1.8659	563	1571	2.7904	11	0.608	5	0.5527	NA	NA	NA	NA	NA	NA	NA	0	NA	NA	Chromosome
NODE_158680_length_563_cov_1.805118_1	447	563	-1	ID=158680_1	partial=01	start_type=Edge	rbs_motif=None	rbs_spacer=None	gc_cont=0.291	NODE_158680_length_563_cov_1.805118	117	677	5.7863	8	3.8276	4	3.8276	563	4837	8.5915	35	1.9345	17	1.8792	NA	NA	NA	NA	NA	NA	NA	0	NA	NA	Chromosome
NODE_158681_length_563_cov_1.805118_1	3	137	-1	ID=158681_1	partial=10	start_type=ATG	rbs_motif=None	rbs_spacer=None	gc_cont=0.319	NODE_158681_length_563_cov_1.805118	135	1641	12.1556	23	9.537	11	9.1224	563	10704	19.0124	84	4.6428	42	4.6428	NA	NA	NA	NA	NA	NA	NA	0	NA	NA	Chromosome
NODE_158682_length_563_cov_1.801181_1	2	562	-1	ID=158682_1	partial=11	start_type=Edge	rbs_motif=None	rbs_spacer=None	gc_cont=0.702	NODE_158682_length_563_cov_1.801181	561	27107	48.3191	227	22.6507	113	22.5509	563	27121	48.1723	227	12.5466	113	12.4913	Bacteria	Actinomycetota	Actinomycetes	Micrococcales	Micrococcaceae	Kocuria	Kocuria rosea	1275	NA	NA	Chromosome
NODE_158683_length_563_cov_1.799213_1	85	315	-1	ID=158683_1	partial=00	start_type=ATG	rbs_motif=TAAA	rbs_spacer=9bp	gc_cont=0.329	NODE_158683_length_563_cov_1.799213	231	1148	4.9697	11	2.6656	5	2.4233	563	2780	4.9378	19	1.0502	9	0.9949	NA	NA	NA	NA	NA	NA	NA	0	NA	NA	Chromosome
NODE_158683_length_563_cov_1.799213_2	379	561	-1	ID=158683_2	partial=01	start_type=Edge	rbs_motif=None	rbs_spacer=None	gc_cont=0.317	NODE_158683_length_563_cov_1.799213	183	907	4.9563	8	2.4471	4	2.4471	563	2780	4.9378	19	1.0502	9	0.9949	NA	NA	NA	NA	NA	NA	NA	0	NA	NA	Chromosome
NODE_158685_length_563_cov_1.799213_1	3	113	-1	ID=158685_1	partial=10	start_type=GTG	rbs_motif=GGAG/GAGG	rbs_spacer=5-10bp	gc_cont=0.432	NODE_158685_length_563_cov_1.799213	111	946	8.5225	10	5.0431	5	5.0431	563	3332	5.9183	24	1.3265	12	1.3265	NA	NA	NA	NA	NA	NA	NA	0	NA	NA	Chromosome
NODE_158687_length_563_cov_1.795276_1	387	563	-1	ID=158687_1	partial=01	start_type=Edge	rbs_motif=None	rbs_spacer=None	gc_cont=0.407	NODE_158687_length_563_cov_1.795276	177	2246	12.6893	21	6.6415	10	6.3252	563	2750	4.8845	20	1.1054	10	1.1054	NA	NA	NA	NA	NA	NA	NA	0	NA	NA	Chromosome
NODE_158689_length_563_cov_1.793307_1	1	279	1	ID=158689_1	partial=10	start_type=Edge	rbs_motif=None	rbs_spacer=None	gc_cont=0.459	NODE_158689_length_563_cov_1.793307	279	1538	5.5125	11	2.207	5	2.0064	563	2808	4.9876	20	1.1054	10	1.1054	NA	NA	NA	NA	NA	NA	NA	0	NA	NA	Chromosome
NODE_158689_length_563_cov_1.793307_2	257	562	1	ID=158689_2	partial=01	start_type=GTG	rbs_motif=None	rbs_spacer=None	gc_cont=0.464	NODE_158689_length_563_cov_1.793307	306	1066	3.4837	9	1.6464	4	1.4635	563	2808	4.9876	20	1.1054	10	1.1054	NA	NA	NA	NA	NA	NA	NA	0	NA	NA	Chromosome
NODE_158690_length_563_cov_1.793307_1	357	563	1	ID=158690_1	partial=01	start_type=ATG	rbs_motif=TAA	rbs_spacer=3bp	gc_cont=0.372	NODE_158690_length_563_cov_1.793307	207	3874	18.715	36	9.7353	18	9.7353	563	7327	13.0142	65	3.5926	32	3.5374	NA	NA	NA	NA	NA	NA	NA	0	NA	NA	Chromosome
NODE_158693_length_563_cov_1.787402_1	319	561	-1	ID=158693_1	partial=01	start_type=Edge	rbs_motif=None	rbs_spacer=None	gc_cont=0.358	NODE_158693_length_563_cov_1.787402	243	1244	5.1193	11	2.534	5	2.3036	563	3269	5.8064	24	1.3265	12	1.3265	NA	NA	NA	NA	NA	NA	NA	0	NA	NA	Chromosome
NODE_158695_length_563_cov_1.785433_1	486	563	-1	ID=158695_1	partial=01	start_type=Edge	rbs_motif=None	rbs_spacer=None	gc_cont=0.449	NODE_158695_length_563_cov_1.785433	78	78	1	1	0.7177	0	0	563	1648	2.9272	13	0.7185	6	0.6633	NA	NA	NA	NA	NA	NA	NA	0	NA	NA	Chromosome
NODE_158701_length_563_cov_1.777559_1	1	192	1	ID=158701_1	partial=10	start_type=Edge	rbs_motif=None	rbs_spacer=None	gc_cont=0.370	NODE_158701_length_563_cov_1.777559	192	683	3.5573	6	1.7493	3	1.7493	563	1896	3.3677	14	0.7738	7	0.7738	NA	NA	NA	NA	NA	NA	NA	0	NA	NA	Chromosome
NODE_158704_length_563_cov_1.773622_1	423	563	-1	ID=158704_1	partial=01	start_type=Edge	rbs_motif=None	rbs_spacer=None	gc_cont=0.376	NODE_158704_length_563_cov_1.773622	141	359	2.5461	3	1.191	1	0.794	563	1909	3.3908	14	0.7738	7	0.7738	NA	NA	NA	NA	NA	NA	NA	0	NA	NA	Chromosome
NODE_158706_length_563_cov_1.771654_1	2	106	-1	ID=158706_1	partial=10	start_type=ATG	rbs_motif=AATAA	rbs_spacer=10bp	gc_cont=0.352	NODE_158706_length_563_cov_1.771654	105	451	4.2952	7	3.7319	3	3.1988	563	15289	27.1563	145	8.0143	72	7.9591	Bacteria	Bacteroidota	Flavobacteriia	Flavobacteriales	Weeksellaceae	Chryseobacterium	NA	59732	NA	NA	Chromosome
NODE_158706_length_563_cov_1.771654_2	137	304	1	ID=158706_2	partial=00	start_type=ATG	rbs_motif=TAA	rbs_spacer=11bp	gc_cont=0.369	NODE_158706_length_563_cov_1.771654	168	2619	15.5893	47	15.6606	23	15.3274	563	15289	27.1563	145	8.0143	72	7.9591	Bacteria	Bacteroidota	Flavobacteriia	Flavobacteriales	Weeksellaceae	Chryseobacterium	NA	59732	NA	NA	Chromosome
NODE_158707_length_563_cov_1.769685_1	330	563	1	ID=158707_1	partial=01	start_type=ATG	rbs_motif=None	rbs_spacer=None	gc_cont=0.380	NODE_158707_length_563_cov_1.769685	234	490	2.094	5	1.1961	2	0.9569	563	1459	2.5915	10	0.5527	5	0.5527	NA	NA	NA	NA	NA	NA	NA	0	NA	NA	Chromosome
NODE_158708_length_563_cov_1.769685_1	366	563	-1	ID=158708_1	partial=01	start_type=Edge	rbs_motif=None	rbs_spacer=None	gc_cont=0.354	NODE_158708_length_563_cov_1.769685	198	2589	13.0758	27	7.6334	13	7.3507	563	6532	11.6021	48	2.653	24	2.653	NA	NA	NA	NA	NA	NA	NA	0	NA	NA	Chromosome
NODE_158709_length_563_cov_1.769685_1	110	313	-1	ID=158709_1	partial=00	start_type=GTG	rbs_motif=AAAA	rbs_spacer=12bp	gc_cont=0.314	NODE_158709_length_563_cov_1.769685	204	13481	66.0833	123	33.7515	61	33.4771	563	8268	14.6856	67	3.7032	33	3.6479	NA	NA	NA	NA	NA	NA	NA	0	NA	NA	Chromosome
NODE_158710_length_563_cov_1.769685_1	1	90	1	ID=158710_1	partial=10	start_type=Edge	rbs_motif=None	rbs_spacer=None	gc_cont=0.300	NODE_158710_length_563_cov_1.769685	90	311	3.4556	5	3.1099	2	2.4879	563	2579	4.5808	40	2.2109	20	2.2109	NA	NA	NA	NA	NA	NA	NA	0	NA	NA	Chromosome
NODE_158710_length_563_cov_1.769685_2	330	563	-1	ID=158710_2	partial=01	start_type=Edge	rbs_motif=None	rbs_spacer=None	gc_cont=0.419	NODE_158710_length_563_cov_1.769685	234	739	3.1581	8	1.9138	4	1.9138	563	2579	4.5808	40	2.2109	20	2.2109	NA	NA	NA	NA	NA	NA	NA	0	NA	NA	Chromosome
NODE_158711_length_563_cov_1.767717_1	313	561	-1	ID=158711_1	partial=01	start_type=Edge	rbs_motif=None	rbs_spacer=None	gc_cont=0.357	NODE_158711_length_563_cov_1.767717	249	1386	5.5663	11	2.4729	5	2.2481	563	2407	4.2753	18	0.9949	9	0.9949	NA	NA	NA	NA	NA	NA	NA	0	NA	NA	Chromosome
NODE_158714_length_563_cov_1.761811_1	3	314	-1	ID=158714_1	partial=10	start_type=ATG	rbs_motif=AAAA	rbs_spacer=14bp	gc_cont=0.529	NODE_158714_length_563_cov_1.761811	312	1346	4.3141	11	1.9736	5	1.7942	563	2442	4.3375	17	0.9396	8	0.8843	NA	NA	NA	NA	NA	NA	NA	0	NA	NA	Chromosome
NODE_158716_length_563_cov_1.761811_1	304	561	-1	ID=158716_1	partial=01	start_type=Edge	rbs_motif=None	rbs_spacer=None	gc_cont=0.434	NODE_158716_length_563_cov_1.761811	258	2014	7.8062	19	4.1224	9	3.9055	563	6733	11.9591	52	2.8741	26	2.8741	NA	NA	NA	NA	NA	NA	NA	0	NA	NA	Chromosome
NODE_158717_length_563_cov_1.757874_1	165	524	1	ID=158717_1	partial=00	start_type=TTG	rbs_motif=AAAA	rbs_spacer=11bp	gc_cont=0.278	NODE_158717_length_563_cov_1.757874	360	8095	22.4861	80	12.4396	40	12.4396	563	5725	10.1687	43	2.3767	21	2.3214	NA	NA	NA	NA	NA	NA	NA	0	NA	NA	Chromosome
NODE_158719_length_563_cov_1.753937_1	1	561	1	ID=158719_1	partial=11	start_type=Edge	rbs_motif=None	rbs_spacer=None	gc_cont=0.383	NODE_158719_length_563_cov_1.753937	561	39804	70.9519	476	47.4966	238	47.4966	563	21267	37.7744	220	12.1597	110	12.1597	NA	NA	NA	NA	NA	NA	NA	0	NA	NA	Chromosome
NODE_158720_length_563_cov_1.753937_1	1	75	1	ID=158720_1	partial=10	start_type=Edge	rbs_motif=None	rbs_spacer=None	gc_cont=0.413	NODE_158720_length_563_cov_1.753937	75	75	1	1	0.7464	0	0	563	3243	5.7602	25	1.3818	12	1.3265	NA	NA	NA	NA	NA	NA	NA	0	NA	NA	Chromosome
NODE_158721_length_563_cov_1.753937_1	2	163	-1	ID=158721_1	partial=10	start_type=GTG	rbs_motif=None	rbs_spacer=None	gc_cont=0.691	NODE_158721_length_563_cov_1.753937	162	58214	359.346	1282	442.988	641	442.988	563	37639	66.8544	828	45.7647	414	45.7647	NA	NA	NA	NA	NA	NA	NA	0	NA	NA	Chromosome
NODE_158722_length_563_cov_1.746063_1	458	562	1	ID=158722_1	partial=01	start_type=ATG	rbs_motif=AAA	rbs_spacer=10bp	gc_cont=0.448	NODE_158722_length_563_cov_1.746063	105	257	2.4476	4	2.1325	2	2.1325	563	1851	3.2877	16	0.8843	8	0.8843	NA	NA	NA	NA	NA	NA	NA	0	NA	NA	Chromosome
NODE_158725_length_563_cov_1.742126_1	489	563	-1	ID=158725_1	partial=01	start_type=Edge	rbs_motif=None	rbs_spacer=None	gc_cont=0.240	NODE_158725_length_563_cov_1.742126	75	70	0.9333	1	0.7464	0	0	563	2208	3.9218	15	0.8291	7	0.7738	NA	NA	NA	NA	NA	NA	NA	0	NA	NA	Chromosome
NODE_158727_length_563_cov_1.740157_1	3	122	1	ID=158727_1	partial=10	start_type=Edge	rbs_motif=None	rbs_spacer=None	gc_cont=0.442	NODE_158727_length_563_cov_1.740157	120	542	4.5167	7	3.2654	3	2.7989	563	9893	17.5719	94	5.1955	47	5.1955	NA	NA	NA	NA	NA	NA	NA	0	NA	NA	Chromosome
NODE_158728_length_563_cov_1.738189_1	452	562	-1	ID=158728_1	partial=01	start_type=Edge	rbs_motif=None	rbs_spacer=None	gc_cont=0.423	NODE_158728_length_563_cov_1.738189	111	368	3.3153	6	3.0258	3	3.0258	563	3092	5.492	24	1.3265	12	1.3265	NA	NA	NA	NA	NA	NA	NA	0	NA	NA	Chromosome
NODE_158729_length_563_cov_1.734252_1	3	89	-1	ID=158729_1	partial=10	start_type=ATG	rbs_motif=None	rbs_spacer=None	gc_cont=0.368	NODE_158729_length_563_cov_1.734252	87	87	1	1	0.6434	0	0	563	1595	2.833	11	0.608	5	0.5527	NA	NA	NA	NA	NA	NA	NA	0	NA	NA	Chromosome
NODE_158730_length_563_cov_1.734252_1	2	220	-1	ID=158730_1	partial=10	start_type=ATG	rbs_motif=None	rbs_spacer=None	gc_cont=0.388	NODE_158730_length_563_cov_1.734252	219	665	3.0365	6	1.5336	3	1.5336	563	2186	3.8828	18	0.9949	9	0.9949	NA	NA	NA	NA	NA	NA	NA	0	NA	NA	Chromosome
NODE_158730_length_563_cov_1.734252_2	442	561	-1	ID=158730_2	partial=01	start_type=Edge	rbs_motif=None	rbs_spacer=None	gc_cont=0.333	NODE_158730_length_563_cov_1.734252	120	819	6.825	10	4.6648	5	4.6648	563	2186	3.8828	18	0.9949	9	0.9949	NA	NA	NA	NA	NA	NA	NA	0	NA	NA	Chromosome
NODE_158731_length_563_cov_1.730315_1	53	205	1	ID=158731_1	partial=00	start_type=ATG	rbs_motif=None	rbs_spacer=None	gc_cont=0.340	NODE_158731_length_563_cov_1.730315	153	590	3.8562	7	2.5611	3	2.1952	563	3304	5.8686	26	1.4371	13	1.4371	NA	NA	NA	NA	NA	NA	NA	0	NA	NA	Chromosome
NODE_158733_length_563_cov_1.724409_1	1	267	-1	ID=158733_1	partial=10	start_type=ATG	rbs_motif=TAA	rbs_spacer=11bp	gc_cont=0.360	NODE_158733_length_563_cov_1.724409	267	511	1.9139	5	1.0483	2	0.8386	563	1993	3.54	14	0.7738	7	0.7738	NA	NA	NA	NA	NA	NA	NA	0	NA	NA	Chromosome
NODE_158733_length_563_cov_1.724409_2	485	562	1	ID=158733_2	partial=01	start_type=ATG	rbs_motif=TAA	rbs_spacer=3bp	gc_cont=0.346	NODE_158733_length_563_cov_1.724409	78	236	3.0256	4	2.8707	2	2.8707	563	1993	3.54	14	0.7738	7	0.7738	NA	NA	NA	NA	NA	NA	NA	0	NA	NA	Chromosome
NODE_158734_length_563_cov_1.722441_1	1	210	-1	ID=158734_1	partial=10	start_type=ATG	rbs_motif=None	rbs_spacer=None	gc_cont=0.362	NODE_158734_length_563_cov_1.722441	210	1407	6.7	13	3.4653	6	3.1988	563	2032	3.6092	15	0.8291	7	0.7738	NA	NA	NA	NA	NA	NA	NA	0	NA	NA	Chromosome
NODE_158734_length_563_cov_1.722441_2	419	562	1	ID=158734_2	partial=01	start_type=GTG	rbs_motif=None	rbs_spacer=None	gc_cont=0.465	NODE_158734_length_563_cov_1.722441	144	311	2.1597	4	1.5549	2	1.5549	563	2032	3.6092	15	0.8291	7	0.7738	NA	NA	NA	NA	NA	NA	NA	0	NA	NA	Chromosome
NODE_158735_length_563_cov_1.718504_1	3	107	1	ID=158735_1	partial=10	start_type=Edge	rbs_motif=None	rbs_spacer=None	gc_cont=0.229	NODE_158735_length_563_cov_1.718504	105	1491	14.2	28	14.9275	14	14.9275	563	2867	5.0924	23	1.2712	11	1.216	NA	NA	NA	NA	NA	NA	NA	0	NA	NA	Chromosome
NODE_158735_length_563_cov_1.718504_2	321	563	1	ID=158735_2	partial=01	start_type=ATG	rbs_motif=None	rbs_spacer=None	gc_cont=0.444	NODE_158735_length_563_cov_1.718504	243	845	3.4774	7	1.6125	3	1.3822	563	2867	5.0924	23	1.2712	11	1.216	NA	NA	NA	NA	NA	NA	NA	0	NA	NA	Chromosome
NODE_158737_length_563_cov_1.716535_1	2	205	-1	ID=158737_1	partial=10	start_type=ATG	rbs_motif=GGA/GAG/AGG	rbs_spacer=5-10bp	gc_cont=0.456	NODE_158737_length_563_cov_1.716535	204	2573	12.6127	32	8.7809	16	8.7809	563	6558	11.6483	47	2.5978	23	2.5425	NA	NA	NA	NA	NA	NA	NA	0	NA	NA	Chromosome
NODE_158738_length_563_cov_1.712598_1	1	81	-1	ID=158738_1	partial=10	start_type=ATG	rbs_motif=TAA	rbs_spacer=7bp	gc_cont=0.296	NODE_158738_length_563_cov_1.712598	81	461	5.6914	6	4.1465	3	4.1465	563	2415	4.2895	22	1.216	11	1.216	NA	NA	NA	NA	NA	NA	NA	0	NA	NA	Chromosome
NODE_158739_length_563_cov_1.710630_1	206	379	-1	ID=158739_1	partial=00	start_type=ATG	rbs_motif=None	rbs_spacer=None	gc_cont=0.529	NODE_158739_length_563_cov_1.710630	174	561	3.2241	5	1.6086	2	1.2869	563	1509	2.6803	10	0.5527	5	0.5527	NA	NA	NA	NA	NA	NA	NA	0	NA	NA	Chromosome
NODE_158742_length_563_cov_1.704724_1	333	563	1	ID=158742_1	partial=01	start_type=ATG	rbs_motif=None	rbs_spacer=None	gc_cont=0.364	NODE_158742_length_563_cov_1.704724	231	62138	268.996	601	145.64	300	145.398	563	40245	71.4831	302	16.6919	151	16.6919	NA	NA	NA	NA	NA	NA	NA	0	NA	NA	Chromosome
NODE_158743_length_563_cov_1.702756_1	2	331	1	ID=158743_1	partial=10	start_type=Edge	rbs_motif=None	rbs_spacer=None	gc_cont=0.461	NODE_158743_length_563_cov_1.702756	330	7442	22.5515	59	10.0082	29	9.8386	563	9246	16.4227	71	3.9243	35	3.869	NA	NA	NA	NA	NA	NA	NA	0	NA	NA	Chromosome
NODE_158743_length_563_cov_1.702756_2	324	563	1	ID=158743_2	partial=01	start_type=ATG	rbs_motif=GGA/GAG/AGG	rbs_spacer=5-10bp	gc_cont=0.338	NODE_158743_length_563_cov_1.702756	240	862	3.5917	8	1.8659	4	1.8659	563	9246	16.4227	71	3.9243	35	3.869	NA	NA	NA	NA	NA	NA	NA	0	NA	NA	Chromosome
NODE_158744_length_563_cov_1.702756_1	2	232	1	ID=158744_1	partial=10	start_type=Edge	rbs_motif=None	rbs_spacer=None	gc_cont=0.286	NODE_158744_length_563_cov_1.702756	231	751	3.2511	7	1.6963	3	1.454	563	1788	3.1758	15	0.8291	7	0.7738	NA	NA	NA	NA	NA	NA	NA	0	NA	NA	Chromosome
NODE_158745_length_563_cov_1.700787_1	1	87	-1	ID=158745_1	partial=10	start_type=ATG	rbs_motif=AGGA	rbs_spacer=5-10bp	gc_cont=0.575	NODE_158745_length_563_cov_1.700787	87	253	2.908	3	1.9303	1	1.2869	563	1823	3.238	13	0.7185	6	0.6633	NA	NA	NA	NA	NA	NA	NA	0	NA	NA	Chromosome
NODE_158746_length_563_cov_1.700787_1	3	563	-1	ID=158746_1	partial=11	start_type=Edge	rbs_motif=None	rbs_spacer=None	gc_cont=0.421	NODE_158746_length_563_cov_1.700787	561	1405	2.5045	10	0.9978	5	0.9978	563	1407	2.4991	10	0.5527	5	0.5527	NA	NA	NA	NA	NA	NA	NA	0	NA	NA	Chromosome
NODE_158747_length_563_cov_1.698819_1	493	561	-1	ID=158747_1	partial=01	start_type=Edge	rbs_motif=None	rbs_spacer=None	gc_cont=0.058	NODE_158747_length_563_cov_1.698819	69	1732	25.1014	45	36.5075	22	35.6962	563	2050	3.6412	24	1.3265	12	1.3265	NA	NA	NA	NA	NA	NA	NA	0	NA	NA	Chromosome
NODE_158748_length_563_cov_1.696850_1	1	561	1	ID=158748_1	partial=11	start_type=Edge	rbs_motif=None	rbs_spacer=None	gc_cont=0.531	NODE_158748_length_563_cov_1.696850	561	1353	2.4118	9	0.898	4	0.7983	563	1357	2.4103	9	0.4974	4	0.4422	NA	NA	NA	NA	NA	NA	NA	0	NA	NA	Chromosome
NODE_158749_length_563_cov_1.696850_1	401	562	1	ID=158749_1	partial=01	start_type=TTG	rbs_motif=AGGAG/GGAGG	rbs_spacer=11-12bp	gc_cont=0.414	NODE_158749_length_563_cov_1.696850	162	1049	6.4753	11	3.801	5	3.4554	563	3132	5.5631	23	1.2712	11	1.216	NA	NA	NA	NA	NA	NA	NA	0	NA	NA	Chromosome
NODE_158751_length_563_cov_1.692913_1	2	562	1	ID=158751_1	partial=11	start_type=Edge	rbs_motif=None	rbs_spacer=None	gc_cont=0.355	NODE_158751_length_563_cov_1.692913	561	1731	3.0856	12	1.1974	6	1.1974	563	1734	3.0799	12	0.6633	6	0.6633	NA	NA	NA	NA	NA	NA	NA	0	NA	NA	Chromosome
NODE_158752_length_563_cov_1.687008_1	2	562	-1	ID=158752_1	partial=11	start_type=Edge	rbs_motif=None	rbs_spacer=None	gc_cont=0.754	NODE_158752_length_563_cov_1.687008	561	7382	13.1586	63	6.2863	31	6.1865	563	7494	13.3108	65	3.5926	32	3.5374	Bacteria	Actinomycetota	Actinomycetes	Propionibacteriales	Nocardioidaceae	Nocardioides	Nocardioides sp. S5	2017486	NA	NA	Chromosome
NODE_158753_length_563_cov_1.687008_1	397	561	-1	ID=158753_1	partial=01	start_type=Edge	rbs_motif=None	rbs_spacer=None	gc_cont=0.358	NODE_158753_length_563_cov_1.687008	165	510	3.0909	4	1.357	2	1.357	563	2089	3.7105	15	0.8291	7	0.7738	Bacteria	Pseudomonadota	Gammaproteobacteria	Enterobacterales	Erwiniaceae	Buchnera	Buchnera aphidicola	1241832	NA	NA	Chromosome
NODE_158756_length_563_cov_1.681102_1	2	562	-1	ID=158756_1	partial=11	start_type=Edge	rbs_motif=None	rbs_spacer=None	gc_cont=0.524	NODE_158756_length_563_cov_1.681102	561	2374	4.2317	17	1.6963	8	1.5965	563	2376	4.2202	17	0.9396	8	0.8843	NA	NA	NA	NA	NA	NA	NA	0	NA	NA	Chromosome
NODE_158757_length_563_cov_1.679134_1	170	313	-1	ID=158757_1	partial=00	start_type=GTG	rbs_motif=GGA/GAG/AGG	rbs_spacer=5-10bp	gc_cont=0.375	NODE_158757_length_563_cov_1.679134	144	7004	48.6389	93	36.1526	46	35.7638	563	29715	52.7798	264	14.5916	132	14.5916	NA	NA	NA	NA	NA	NA	NA	0	NA	NA	Chromosome
NODE_158757_length_563_cov_1.679134_2	320	562	-1	ID=158757_2	partial=01	start_type=Edge	rbs_motif=None	rbs_spacer=None	gc_cont=0.407	NODE_158757_length_563_cov_1.679134	243	8086	33.2757	70	16.1254	35	16.1254	563	29715	52.7798	264	14.5916	132	14.5916	NA	NA	NA	NA	NA	NA	NA	0	NA	NA	Chromosome
NODE_158759_length_563_cov_1.677165_1	2	490	1	ID=158759_1	partial=10	start_type=Edge	rbs_motif=None	rbs_spacer=None	gc_cont=0.421	NODE_158759_length_563_cov_1.677165	489	4173	8.5337	34	3.8921	17	3.8921	563	4653	8.2647	36	1.9898	18	1.9898	NA	NA	NA	NA	NA	NA	NA	0	NA	NA	Chromosome
NODE_158759_length_563_cov_1.677165_2	433	561	1	ID=158759_2	partial=01	start_type=TTG	rbs_motif=GGA/GAG/AGG	rbs_spacer=5-10bp	gc_cont=0.450	NODE_158759_length_563_cov_1.677165	129	195	1.5116	2	0.8679	1	0.8679	563	4653	8.2647	36	1.9898	18	1.9898	NA	NA	NA	NA	NA	NA	NA	0	NA	NA	Chromosome
NODE_158760_length_563_cov_1.677165_1	3	530	1	ID=158760_1	partial=10	start_type=Edge	rbs_motif=None	rbs_spacer=None	gc_cont=0.775	NODE_158760_length_563_cov_1.677165	528	1637	3.1004	12	1.2722	6	1.2722	563	1702	3.0231	12	0.6633	6	0.6633	Bacteria	Actinomycetota	Actinomycetes	Micrococcales	Micrococcaceae	Kocuria	Kocuria rosea	1275	NA	NA	Chromosome
NODE_158761_length_563_cov_1.677165_1	1	78	-1	ID=158761_1	partial=10	start_type=TTG	rbs_motif=TAAA	rbs_spacer=8bp	gc_cont=0.308	NODE_158761_length_563_cov_1.677165	78	110	1.4103	2	1.4353	1	1.4353	563	2249	3.9947	20	1.1054	10	1.1054	NA	NA	NA	NA	NA	NA	NA	0	NA	NA	Chromosome
NODE_158762_length_563_cov_1.673228_1	1	69	-1	ID=158762_1	partial=10	start_type=ATG	rbs_motif=None	rbs_spacer=None	gc_cont=0.319	NODE_158762_length_563_cov_1.673228	69	181	2.6232	3	2.4338	1	1.6226	563	1571	2.7904	11	0.608	5	0.5527	NA	NA	NA	NA	NA	NA	NA	0	NA	NA	Chromosome
NODE_158762_length_563_cov_1.673228_2	471	563	-1	ID=158762_2	partial=01	start_type=Edge	rbs_motif=None	rbs_spacer=None	gc_cont=0.355	NODE_158762_length_563_cov_1.673228	93	228	2.4516	3	1.8057	1	1.2038	563	1571	2.7904	11	0.608	5	0.5527	NA	NA	NA	NA	NA	NA	NA	0	NA	NA	Chromosome
NODE_158766_length_563_cov_1.665354_1	2	214	1	ID=158766_1	partial=10	start_type=Edge	rbs_motif=None	rbs_spacer=None	gc_cont=0.507	NODE_158766_length_563_cov_1.665354	213	488	2.2911	4	1.0512	2	1.0512	563	1359	2.4139	9	0.4974	4	0.4422	NA	NA	NA	NA	NA	NA	NA	0	NA	NA	Chromosome
NODE_158767_length_563_cov_1.663386_1	3	137	1	ID=158767_1	partial=10	start_type=Edge	rbs_motif=None	rbs_spacer=None	gc_cont=0.370	NODE_158767_length_563_cov_1.663386	135	104	0.7704	2	0.8293	1	0.8293	563	1434	2.5471	11	0.608	5	0.5527	NA	NA	NA	NA	NA	NA	NA	0	NA	NA	Chromosome
NODE_158768_length_563_cov_1.663386_1	3	113	1	ID=158768_1	partial=10	start_type=Edge	rbs_motif=None	rbs_spacer=None	gc_cont=0.234	NODE_158768_length_563_cov_1.663386	111	10772	97.045	159	80.1849	79	79.6806	563	3262	5.794	29	1.6029	14	1.5476	NA	NA	NA	NA	NA	NA	NA	0	NA	NA	Chromosome
NODE_158769_length_563_cov_1.661417_1	426	563	-1	ID=158769_1	partial=01	start_type=Edge	rbs_motif=None	rbs_spacer=None	gc_cont=0.304	NODE_158769_length_563_cov_1.661417	138	464	3.3623	4	1.6226	2	1.6226	563	3052	5.421	24	1.3265	12	1.3265	NA	NA	NA	NA	NA	NA	NA	0	NA	NA	Chromosome
NODE_158772_length_563_cov_1.653543_1	3	521	1	ID=158772_1	partial=10	start_type=Edge	rbs_motif=None	rbs_spacer=None	gc_cont=0.757	NODE_158772_length_563_cov_1.653543	519	2591	4.9923	19	2.0493	9	1.9414	563	2794	4.9627	20	1.1054	10	1.1054	Bacteria	Actinomycetota	Actinomycetes	Mycobacteriales	Mycobacteriaceae	NA	NA	2855503	Acetyltransf_8	RF0015	Chromosome
NODE_158773_length_563_cov_1.649606_1	2	103	1	ID=158773_1	partial=10	start_type=Edge	rbs_motif=None	rbs_spacer=None	gc_cont=0.402	NODE_158773_length_563_cov_1.649606	102	232	2.2745	3	1.6464	1	1.0976	563	1866	3.3144	14	0.7738	7	0.7738	NA	NA	NA	NA	NA	NA	NA	0	NA	NA	Chromosome
NODE_158775_length_563_cov_1.647638_1	481	561	-1	ID=158775_1	partial=01	start_type=Edge	rbs_motif=None	rbs_spacer=None	gc_cont=0.383	NODE_158775_length_563_cov_1.647638	81	119	1.4691	2	1.3822	1	1.3822	563	1741	3.0924	18	0.9949	9	0.9949	NA	NA	NA	NA	NA	NA	NA	0	NA	NA	Chromosome
NODE_158777_length_563_cov_1.647638_1	503	562	1	ID=158777_1	partial=01	start_type=ATG	rbs_motif=TAA	rbs_spacer=12bp	gc_cont=0.367	NODE_158777_length_563_cov_1.647638	60	60	1	1	0.933	0	0	563	1359	2.4139	9	0.4974	4	0.4422	NA	NA	NA	NA	NA	NA	NA	0	NA	NA	Chromosome
NODE_158778_length_563_cov_1.645669_1	1	561	-1	ID=158778_1	partial=11	start_type=Edge	rbs_motif=None	rbs_spacer=None	gc_cont=0.469	NODE_158778_length_563_cov_1.645669	561	5491	9.7879	42	4.1909	21	4.1909	563	5218	9.2682	40	2.2109	20	2.2109	NA	NA	NA	NA	NA	NA	NA	0	NA	NA	Chromosome
NODE_158779_length_563_cov_1.645669_1	488	562	-1	ID=158779_1	partial=01	start_type=Edge	rbs_motif=None	rbs_spacer=None	gc_cont=0.400	NODE_158779_length_563_cov_1.645669	75	75	1	1	0.7464	0	0	563	1359	2.4139	9	0.4974	4	0.4422	NA	NA	NA	NA	NA	NA	NA	0	NA	NA	Chromosome
NODE_158780_length_563_cov_1.645669_1	143	391	1	ID=158780_1	partial=00	start_type=ATG	rbs_motif=None	rbs_spacer=None	gc_cont=0.382	NODE_158780_length_563_cov_1.645669	249	8473	34.0281	70	15.7368	35	15.7368	563	54587	96.9574	433	23.9325	216	23.8772	NA	NA	NA	NA	NA	NA	NA	0	NA	NA	Chromosome
NODE_158780_length_563_cov_1.645669_2	392	562	1	ID=158780_2	partial=01	start_type=ATG	rbs_motif=None	rbs_spacer=None	gc_cont=0.398	NODE_158780_length_563_cov_1.645669	171	19310	112.924	197	64.4895	98	64.1621	563	54587	96.9574	433	23.9325	216	23.8772	NA	NA	NA	NA	NA	NA	NA	0	NA	NA	Chromosome
NODE_158781_length_563_cov_1.643701_1	101	274	-1	ID=158781_1	partial=00	start_type=ATG	rbs_motif=None	rbs_spacer=None	gc_cont=0.385	NODE_158781_length_563_cov_1.643701	174	842	4.8391	9	2.8954	4	2.5737	563	2423	4.3037	17	0.9396	8	0.8843	NA	NA	NA	NA	NA	NA	NA	0	NA	NA	Chromosome
NODE_158782_length_563_cov_1.641732_1	504	563	1	ID=158782_1	partial=01	start_type=ATG	rbs_motif=AATAA	rbs_spacer=15bp	gc_cont=0.333	NODE_158782_length_563_cov_1.641732	60	60	1	1	0.933	0	0	563	6385	11.341	56	3.0952	28	3.0952	NA	NA	NA	NA	NA	NA	NA	0	NA	NA	Chromosome
NODE_158783_length_563_cov_1.637795_1	3	539	1	ID=158783_1	partial=10	start_type=Edge	rbs_motif=None	rbs_spacer=None	gc_cont=0.451	NODE_158783_length_563_cov_1.637795	537	1456	2.7114	10	1.0424	5	1.0424	563	1497	2.659	10	0.5527	5	0.5527	NA	NA	NA	NA	NA	NA	NA	0	NA	NA	Chromosome
NODE_158784_length_563_cov_1.637795_1	249	563	1	ID=158784_1	partial=01	start_type=ATG	rbs_motif=None	rbs_spacer=None	gc_cont=0.419	NODE_158784_length_563_cov_1.637795	315	18034	57.2508	174	30.9213	87	30.9213	563	22192	39.4174	197	10.8885	98	10.8332	NA	NA	NA	NA	NA	NA	NA	0	NA	NA	Chromosome
NODE_158786_length_563_cov_1.633858_1	496	561	-1	ID=158786_1	partial=01	start_type=Edge	rbs_motif=None	rbs_spacer=None	gc_cont=0.424	NODE_158786_length_563_cov_1.633858	66	98	1.4848	2	1.6963	1	1.6963	563	2584	4.5897	19	1.0502	9	0.9949	NA	NA	NA	NA	NA	NA	NA	0	NA	NA	Chromosome
NODE_158787_length_563_cov_1.631890_1	1	315	-1	ID=158787_1	partial=10	start_type=GTG	rbs_motif=None	rbs_spacer=None	gc_cont=0.400	NODE_158787_length_563_cov_1.631890	315	836	2.654	8	1.4217	4	1.4217	563	1630	2.8952	12	0.6633	6	0.6633	NA	NA	NA	NA	NA	NA	NA	0	NA	NA	Chromosome
NODE_158787_length_563_cov_1.631890_2	312	563	-1	ID=158787_2	partial=01	start_type=Edge	rbs_motif=None	rbs_spacer=None	gc_cont=0.417	NODE_158787_length_563_cov_1.631890	252	603	2.3929	4	0.8885	2	0.8885	563	1630	2.8952	12	0.6633	6	0.6633	NA	NA	NA	NA	NA	NA	NA	0	NA	NA	Chromosome
NODE_158788_length_563_cov_1.631890_1	1	159	1	ID=158788_1	partial=10	start_type=Edge	rbs_motif=None	rbs_spacer=None	gc_cont=0.296	NODE_158788_length_563_cov_1.631890	159	524	3.2956	4	1.4083	2	1.4083	563	1644	2.9201	13	0.7185	6	0.6633	NA	NA	NA	NA	NA	NA	NA	0	NA	NA	Chromosome
NODE_158790_length_563_cov_1.627953_1	347	562	1	ID=158790_1	partial=01	start_type=ATG	rbs_motif=AAAAA	rbs_spacer=13bp	gc_cont=0.380	NODE_158790_length_563_cov_1.627953	216	634	2.9352	5	1.2958	2	1.0366	563	9791	17.3908	78	4.3112	39	4.3112	NA	NA	NA	NA	NA	NA	NA	0	NA	NA	Chromosome
NODE_158791_length_563_cov_1.625984_1	2	562	-1	ID=158791_1	partial=11	start_type=Edge	rbs_motif=None	rbs_spacer=None	gc_cont=0.608	NODE_158791_length_563_cov_1.625984	561	1959	3.492	13	1.2972	6	1.1974	563	1961	3.4831	13	0.7185	6	0.6633	Bacteria	Actinomycetota	Actinomycetes	Micrococcales	Microbacteriaceae	Cryobacterium	NA	69578	NA	NA	Chromosome
NODE_158794_length_563_cov_1.622047_1	3	563	-1	ID=158794_1	partial=11	start_type=Edge	rbs_motif=None	rbs_spacer=None	gc_cont=0.428	NODE_158794_length_563_cov_1.622047	561	2299	4.098	16	1.5965	8	1.5965	563	2311	4.1048	16	0.8843	8	0.8843	NA	NA	NA	NA	NA	NA	NA	0	NA	NA	Chromosome
NODE_158796_length_563_cov_1.614173_1	2	67	-1	ID=158796_1	partial=10	start_type=ATG	rbs_motif=None	rbs_spacer=None	gc_cont=0.242	NODE_158796_length_563_cov_1.614173	66	52	0.7879	1	0.8482	0	0	563	2283	4.0551	18	0.9949	9	0.9949	NA	NA	NA	NA	NA	NA	NA	0	NA	NA	Chromosome
NODE_158796_length_563_cov_1.614173_2	28	480	-1	ID=158796_2	partial=00	start_type=ATG	rbs_motif=TTAA	rbs_spacer=13bp	gc_cont=0.373	NODE_158796_length_563_cov_1.614173	453	2206	4.8698	18	2.2243	9	2.2243	563	2283	4.0551	18	0.9949	9	0.9949	NA	NA	NA	NA	NA	NA	NA	0	NA	NA	Chromosome
NODE_158797_length_563_cov_1.614173_1	1	138	1	ID=158797_1	partial=10	start_type=Edge	rbs_motif=None	rbs_spacer=None	gc_cont=0.283	NODE_158797_length_563_cov_1.614173	138	35	0.2536	1	0.4056	0	0	563	1476	2.6217	12	0.6633	6	0.6633	NA	NA	NA	NA	NA	NA	NA	0	NA	NA	Chromosome
NODE_158799_length_563_cov_1.612205_1	497	562	-1	ID=158799_1	partial=01	start_type=Edge	rbs_motif=None	rbs_spacer=None	gc_cont=0.242	NODE_158799_length_563_cov_1.612205	66	104	1.5758	2	1.6963	1	1.6963	563	2362	4.1954	18	0.9949	9	0.9949	NA	NA	NA	NA	NA	NA	NA	0	NA	NA	Chromosome
NODE_158800_length_563_cov_1.610236_1	3	209	-1	ID=158800_1	partial=10	start_type=ATG	rbs_motif=GGA/GAG/AGG	rbs_spacer=5-10bp	gc_cont=0.440	NODE_158800_length_563_cov_1.610236	207	762	3.6812	6	1.6226	3	1.6226	563	1660	2.9485	11	0.608	5	0.5527	NA	NA	NA	NA	NA	NA	NA	0	NA	NA	Chromosome
NODE_158801_length_563_cov_1.608268_1	3	563	-1	ID=158801_1	partial=11	start_type=Edge	rbs_motif=None	rbs_spacer=None	gc_cont=0.542	NODE_158801_length_563_cov_1.608268	561	1356	2.4171	9	0.898	4	0.7983	563	1358	2.4121	9	0.4974	4	0.4422	NA	NA	NA	NA	NA	NA	NA	0	NA	NA	Chromosome
NODE_158802_length_563_cov_1.608268_1	1	78	1	ID=158802_1	partial=10	start_type=Edge	rbs_motif=None	rbs_spacer=None	gc_cont=0.282	NODE_158802_length_563_cov_1.608268	78	482	6.1795	8	5.7414	4	5.7414	563	12177	21.6288	102	5.6377	51	5.6377	NA	NA	NA	NA	NA	NA	NA	0	NA	NA	Chromosome
NODE_158803_length_563_cov_1.606299_1	492	563	-1	ID=158803_1	partial=01	start_type=Edge	rbs_motif=None	rbs_spacer=None	gc_cont=0.319	NODE_158803_length_563_cov_1.606299	72	113	1.5694	2	1.5549	1	1.5549	563	1960	3.4813	14	0.7738	7	0.7738	NA	NA	NA	NA	NA	NA	NA	0	NA	NA	Chromosome
NODE_158805_length_563_cov_1.604331_1	432	563	-1	ID=158805_1	partial=01	start_type=Edge	rbs_motif=None	rbs_spacer=None	gc_cont=0.485	NODE_158805_length_563_cov_1.604331	132	347	2.6288	4	1.6963	2	1.6963	563	15410	27.3712	125	6.9089	62	6.8536	NA	NA	NA	NA	NA	NA	NA	0	NA	NA	Chromosome
NODE_158807_length_563_cov_1.600394_1	1	156	1	ID=158807_1	partial=10	start_type=Edge	rbs_motif=None	rbs_spacer=None	gc_cont=0.340	NODE_158807_length_563_cov_1.600394	156	393	2.5192	4	1.4353	2	1.4353	563	1811	3.2167	13	0.7185	6	0.6633	NA	NA	NA	NA	NA	NA	NA	0	NA	NA	Chromosome
NODE_158808_length_563_cov_1.600394_1	353	562	-1	ID=158808_1	partial=01	start_type=Edge	rbs_motif=None	rbs_spacer=None	gc_cont=0.471	NODE_158808_length_563_cov_1.600394	210	894	4.2571	9	2.3991	4	2.1325	563	4737	8.4139	39	2.1556	19	2.1003	NA	NA	NA	NA	NA	NA	NA	0	NA	NA	Chromosome
NODE_158809_length_563_cov_1.600394_1	86	313	1	ID=158809_1	partial=00	start_type=ATG	rbs_motif=None	rbs_spacer=None	gc_cont=0.311	NODE_158809_length_563_cov_1.600394	228	2256	9.8947	24	5.8924	12	5.8924	563	2699	4.794	24	1.3265	12	1.3265	NA	NA	NA	NA	NA	NA	NA	0	NA	NA	Chromosome
NODE_158809_length_563_cov_1.600394_2	491	562	-1	ID=158809_2	partial=01	start_type=Edge	rbs_motif=None	rbs_spacer=None	gc_cont=0.361	NODE_158809_length_563_cov_1.600394	72	72	1	1	0.7775	0	0	563	2699	4.794	24	1.3265	12	1.3265	NA	NA	NA	NA	NA	NA	NA	0	NA	NA	Chromosome
NODE_158810_length_563_cov_1.596457_1	299	562	1	ID=158810_1	partial=01	start_type=ATG	rbs_motif=None	rbs_spacer=None	gc_cont=0.614	NODE_158810_length_563_cov_1.596457	264	938	3.553	7	1.4843	3	1.2722	563	1431	2.5417	10	0.5527	5	0.5527	NA	NA	NA	NA	NA	NA	NA	0	NA	NA	Chromosome
NODE_158811_length_563_cov_1.596457_1	3	161	1	ID=158811_1	partial=10	start_type=Edge	rbs_motif=None	rbs_spacer=None	gc_cont=0.283	NODE_158811_length_563_cov_1.596457	159	544	3.4214	8	2.8165	4	2.8165	563	1603	2.8472	14	0.7738	7	0.7738	Bacteria	Campylobacterota	Epsilonproteobacteria	Campylobacterales	Arcobacteraceae	Arcobacter	Arcobacter roscoffensis	2961520	NA	NA	Chromosome
NODE_158814_length_563_cov_1.596457_1	470	562	1	ID=158814_1	partial=01	start_type=ATG	rbs_motif=AGGAG	rbs_spacer=5-10bp	gc_cont=0.430	NODE_158814_length_563_cov_1.596457	93	213	2.2903	3	1.8057	1	1.2038	563	2972	5.2789	23	1.2712	11	1.216	NA	NA	NA	NA	NA	NA	NA	0	NA	NA	Chromosome
NODE_158816_length_563_cov_1.592520_1	3	563	1	ID=158816_1	partial=11	start_type=Edge	rbs_motif=None	rbs_spacer=None	gc_cont=0.378	NODE_158816_length_563_cov_1.592520	561	2289	4.0802	18	1.7961	9	1.7961	563	2293	4.0728	18	0.9949	9	0.9949	NA	NA	NA	NA	NA	NA	NA	0	NA	NA	Chromosome
NODE_158818_length_563_cov_1.592520_1	474	563	-1	ID=158818_1	partial=01	start_type=Edge	rbs_motif=None	rbs_spacer=None	gc_cont=0.322	NODE_158818_length_563_cov_1.592520	90	90	1	1	0.622	0	0	563	1495	2.6554	10	0.5527	5	0.5527	NA	NA	NA	NA	NA	NA	NA	0	NA	NA	Chromosome
NODE_158819_length_563_cov_1.592520_1	1	144	1	ID=158819_1	partial=10	start_type=Edge	rbs_motif=None	rbs_spacer=None	gc_cont=0.507	NODE_158819_length_563_cov_1.592520	144	218	1.5139	2	0.7775	1	0.7775	563	1675	2.9751	13	0.7185	6	0.6633	NA	NA	NA	NA	NA	NA	NA	0	NA	NA	Chromosome
NODE_158819_length_563_cov_1.592520_2	292	480	-1	ID=158819_2	partial=00	start_type=ATG	rbs_motif=GGA/GAG/AGG	rbs_spacer=11-12bp	gc_cont=0.434	NODE_158819_length_563_cov_1.592520	189	637	3.3704	6	1.7771	3	1.7771	563	1675	2.9751	13	0.7185	6	0.6633	NA	NA	NA	NA	NA	NA	NA	0	NA	NA	Chromosome
NODE_158819_length_563_cov_1.592520_3	481	561	-1	ID=158819_3	partial=01	start_type=Edge	rbs_motif=None	rbs_spacer=None	gc_cont=0.432	NODE_158819_length_563_cov_1.592520	81	126	1.5556	3	2.0733	1	1.3822	563	1675	2.9751	13	0.7185	6	0.6633	NA	NA	NA	NA	NA	NA	NA	0	NA	NA	Chromosome
NODE_158820_length_563_cov_1.590551_1	462	563	-1	ID=158820_1	partial=01	start_type=Edge	rbs_motif=None	rbs_spacer=None	gc_cont=0.363	NODE_158820_length_563_cov_1.590551	102	338	3.3137	4	2.1952	2	2.1952	563	5805	10.3108	76	4.2006	38	4.2006	NA	NA	NA	NA	NA	NA	NA	0	NA	NA	Chromosome
NODE_158821_length_563_cov_1.588583_1	2	100	1	ID=158821_1	partial=10	start_type=Edge	rbs_motif=None	rbs_spacer=None	gc_cont=0.293	NODE_158821_length_563_cov_1.588583	99	213	2.1515	4	2.2617	2	2.2617	563	1529	2.7158	12	0.6633	6	0.6633	NA	NA	NA	NA	NA	NA	NA	0	NA	NA	Chromosome
NODE_158822_length_563_cov_1.588583_1	487	561	-1	ID=158822_1	partial=01	start_type=Edge	rbs_motif=None	rbs_spacer=None	gc_cont=0.187	NODE_158822_length_563_cov_1.588583	75	137	1.8267	3	2.2391	1	1.4928	563	2507	4.4529	20	1.1054	10	1.1054	NA	NA	NA	NA	NA	NA	NA	0	NA	NA	Chromosome
NODE_158823_length_563_cov_1.588583_1	3	125	1	ID=158823_1	partial=10	start_type=Edge	rbs_motif=None	rbs_spacer=None	gc_cont=0.333	NODE_158823_length_563_cov_1.588583	123	223	1.813	3	1.3653	1	0.9102	563	1794	3.1865	15	0.8291	7	0.7738	NA	NA	NA	NA	NA	NA	NA	0	NA	NA	Chromosome
NODE_158824_length_563_cov_1.586614_1	209	460	1	ID=158824_1	partial=00	start_type=ATG	rbs_motif=None	rbs_spacer=None	gc_cont=0.270	NODE_158824_length_563_cov_1.586614	252	6300	25	82	18.2151	41	18.2151	563	2442	4.3375	21	1.1607	10	1.1054	NA	NA	NA	NA	NA	NA	NA	0	NA	NA	Chromosome
NODE_158825_length_563_cov_1.582677_1	1	129	1	ID=158825_1	partial=10	start_type=Edge	rbs_motif=None	rbs_spacer=None	gc_cont=0.302	NODE_158825_length_563_cov_1.582677	129	399	3.093	6	2.6036	3	2.6036	563	2309	4.1012	18	0.9949	9	0.9949	NA	NA	NA	NA	NA	NA	NA	0	NA	NA	Chromosome
NODE_158826_length_563_cov_1.580709_1	217	357	-1	ID=158826_1	partial=00	start_type=ATG	rbs_motif=None	rbs_spacer=None	gc_cont=0.333	NODE_158826_length_563_cov_1.580709	141	318	2.2553	3	1.191	1	0.794	563	1584	2.8135	16	0.8843	8	0.8843	NA	NA	NA	NA	NA	NA	NA	0	NA	NA	Chromosome
NODE_158827_length_563_cov_1.580709_1	3	197	1	ID=158827_1	partial=10	start_type=Edge	rbs_motif=None	rbs_spacer=None	gc_cont=0.436	NODE_158827_length_563_cov_1.580709	195	1733	8.8872	18	5.1672	9	5.1672	563	5589	9.9272	47	2.5978	23	2.5425	NA	NA	NA	NA	NA	NA	NA	0	NA	NA	Chromosome
NODE_158828_length_563_cov_1.578740_1	1	84	1	ID=158828_1	partial=10	start_type=Edge	rbs_motif=None	rbs_spacer=None	gc_cont=0.405	NODE_158828_length_563_cov_1.578740	84	164	1.9524	2	1.3328	1	1.3328	563	2156	3.8295	17	0.9396	8	0.8843	NA	NA	NA	NA	NA	NA	NA	0	NA	NA	Chromosome
NODE_158831_length_563_cov_1.570866_1	402	563	-1	ID=158831_1	partial=01	start_type=Edge	rbs_motif=None	rbs_spacer=None	gc_cont=0.389	NODE_158831_length_563_cov_1.570866	162	443	2.7346	4	1.3822	2	1.3822	563	2771	4.9218	21	1.1607	10	1.1054	NA	NA	NA	NA	NA	NA	NA	0	NA	NA	Chromosome
NODE_158832_length_563_cov_1.566929_1	165	314	1	ID=158832_1	partial=00	start_type=ATG	rbs_motif=TAA	rbs_spacer=3bp	gc_cont=0.267	NODE_158832_length_563_cov_1.566929	150	3180	21.2	33	12.3152	16	11.942	563	9604	17.0586	87	4.8086	43	4.7533	Bacteria	Pseudomonadota	Gammaproteobacteria	Pseudomonadales	Pseudomonadaceae	Pseudomonas	Pseudomonas otitidis	319939	NA	NA	Chromosome
NODE_158833_length_563_cov_1.564961_1	3	563	-1	ID=158833_1	partial=11	start_type=Edge	rbs_motif=None	rbs_spacer=None	gc_cont=0.517	NODE_158833_length_563_cov_1.564961	561	3179	5.6667	25	2.4946	12	2.3948	563	3244	5.762	25	1.3818	12	1.3265	Bacteria	Cyanobacteriota	Cyanophyceae	Nostocales	Scytonemataceae	Brasilonema	Brasilonema sennae	415709	RND_mfp	RF0164	Plasmid
NODE_158834_length_563_cov_1.562992_1	2	562	-1	ID=158834_1	partial=11	start_type=Edge	rbs_motif=None	rbs_spacer=None	gc_cont=0.526	NODE_158834_length_563_cov_1.562992	561	1468	2.6168	10	0.9978	5	0.9978	563	1470	2.611	10	0.5527	5	0.5527	NA	NA	NA	NA	NA	NA	NA	0	NA	NA	Chromosome
NODE_158835_length_563_cov_1.557087_1	3	446	-1	ID=158835_1	partial=10	start_type=ATG	rbs_motif=None	rbs_spacer=None	gc_cont=0.507	NODE_158835_length_563_cov_1.557087	444	1087	2.4482	8	1.0086	4	1.0086	563	1387	2.4636	10	0.5527	5	0.5527	NA	NA	NA	NA	NA	NA	NA	0	NA	NA	Chromosome
NODE_158837_length_563_cov_1.555118_1	96	563	1	ID=158837_1	partial=01	start_type=ATG	rbs_motif=3Base/5BMM	rbs_spacer=13-15bp	gc_cont=0.682	NODE_158837_length_563_cov_1.555118	468	5883	12.5705	51	6.1002	25	5.9806	563	6252	11.1048	51	2.8188	25	2.7636	Bacteria	Actinomycetota	Actinomycetes	Propionibacteriales	Nocardioidaceae	Nocardioides	Nocardioides sp. S5	2017486	NA	NA	Chromosome
NODE_158839_length_563_cov_1.553150_1	2	373	1	ID=158839_1	partial=10	start_type=Edge	rbs_motif=None	rbs_spacer=None	gc_cont=0.683	NODE_158839_length_563_cov_1.553150	372	1118	3.0054	10	1.5048	5	1.5048	563	1614	2.8668	12	0.6633	6	0.6633	Bacteria	Pseudomonadota	Alphaproteobacteria	Rhodobacterales	Paracoccaceae	Paracoccus	Paracoccus sp. AK26	2589076	NA	NA	Chromosome
NODE_158841_length_563_cov_1.551181_1	3	137	1	ID=158841_1	partial=10	start_type=Edge	rbs_motif=None	rbs_spacer=None	gc_cont=0.393	NODE_158841_length_563_cov_1.551181	135	402	2.9778	3	1.244	1	0.8293	563	1874	3.3286	14	0.7738	7	0.7738	NA	NA	NA	NA	NA	NA	NA	0	NA	NA	Chromosome
NODE_158842_length_563_cov_1.551181_1	194	562	-1	ID=158842_1	partial=01	start_type=Edge	rbs_motif=None	rbs_spacer=None	gc_cont=0.439	NODE_158842_length_563_cov_1.551181	369	1342	3.6369	10	1.517	5	1.517	563	2222	3.9467	15	0.8291	7	0.7738	NA	NA	NA	NA	NA	NA	NA	0	NA	NA	Chromosome
NODE_158844_length_563_cov_1.549213_1	226	561	1	ID=158844_1	partial=01	start_type=ATG	rbs_motif=None	rbs_spacer=None	gc_cont=0.220	NODE_158844_length_563_cov_1.549213	336	29457	87.6696	283	47.1483	141	46.9817	563	32549	57.8135	283	15.6418	141	15.5865	NA	NA	NA	NA	NA	NA	NA	0	NA	NA	Chromosome
NODE_158845_length_563_cov_1.547244_1	3	563	1	ID=158845_1	partial=11	start_type=Edge	rbs_motif=None	rbs_spacer=None	gc_cont=0.742	NODE_158845_length_563_cov_1.547244	561	4303	7.6702	40	3.9913	20	3.9913	563	4305	7.6465	40	2.2109	20	2.2109	Bacteria	Actinomycetota	Actinomycetes	Pseudonocardiales	Pseudonocardiaceae	Pseudonocardia	NA	2619320	NA	NA	Chromosome
NODE_158846_length_563_cov_1.543307_1	2	562	1	ID=158846_1	partial=11	start_type=Edge	rbs_motif=None	rbs_spacer=None	gc_cont=0.766	NODE_158846_length_563_cov_1.543307	561	1700	3.0303	17	1.6963	8	1.5965	563	1703	3.0249	17	0.9396	8	0.8843	Bacteria	Actinomycetota	Actinomycetes	Geodermatophilales	Geodermatophilaceae	Modestobacter	Modestobacter marinus	477641	NA	NA	Chromosome
NODE_158848_length_563_cov_1.543307_1	252	383	-1	ID=158848_1	partial=00	start_type=ATG	rbs_motif=GGA/GAG/AGG	rbs_spacer=5-10bp	gc_cont=0.409	NODE_158848_length_563_cov_1.543307	132	4412	33.4242	49	20.7798	24	20.3557	563	20909	37.1385	198	10.9437	99	10.9437	NA	NA	NA	NA	NA	NA	NA	0	NA	NA	Chromosome
NODE_158852_length_563_cov_1.539370_1	471	563	1	ID=158852_1	partial=01	start_type=ATG	rbs_motif=None	rbs_spacer=None	gc_cont=0.398	NODE_158852_length_563_cov_1.539370	93	93	1	1	0.6019	0	0	563	2440	4.3339	17	0.9396	8	0.8843	NA	NA	NA	NA	NA	NA	NA	0	NA	NA	Chromosome
NODE_158853_length_563_cov_1.535433_1	279	563	-1	ID=158853_1	partial=01	start_type=Edge	rbs_motif=None	rbs_spacer=None	gc_cont=0.456	NODE_158853_length_563_cov_1.535433	285	952	3.3404	7	1.3749	3	1.1785	563	1538	2.7318	13	0.7185	6	0.6633	NA	NA	NA	NA	NA	NA	NA	0	NA	NA	Chromosome
NODE_158854_length_563_cov_1.533465_1	440	562	1	ID=158854_1	partial=01	start_type=ATG	rbs_motif=GGAGG	rbs_spacer=5-10bp	gc_cont=0.325	NODE_158854_length_563_cov_1.533465	123	564	4.5854	6	2.7306	3	2.7306	563	3672	6.5222	28	1.5476	14	1.5476	Bacteria	NA	NA	NA	NA	NA	NA	1783272	NA	NA	Chromosome
NODE_158855_length_563_cov_1.529528_1	89	562	1	ID=158855_1	partial=01	start_type=GTG	rbs_motif=TAA	rbs_spacer=8bp	gc_cont=0.335	NODE_158855_length_563_cov_1.529528	474	3949	8.3312	34	4.0153	17	4.0153	563	4082	7.2504	34	1.8792	17	1.8792	NA	NA	NA	NA	NA	NA	NA	0	NA	NA	Chromosome
NODE_158856_length_563_cov_1.529528_1	109	561	-1	ID=158856_1	partial=01	start_type=Edge	rbs_motif=None	rbs_spacer=None	gc_cont=0.377	NODE_158856_length_563_cov_1.529528	453	1901	4.1965	18	2.2243	9	2.2243	563	2405	4.2718	21	1.1607	10	1.1054	NA	NA	NA	NA	NA	NA	NA	0	NA	NA	Chromosome
NODE_158857_length_563_cov_1.523622_1	127	561	-1	ID=158857_1	partial=01	start_type=Edge	rbs_motif=None	rbs_spacer=None	gc_cont=0.326	NODE_158857_length_563_cov_1.523622	435	24851	57.1287	212	27.2813	106	27.2813	563	9243	16.4174	72	3.9795	36	3.9795	NA	NA	NA	NA	NA	NA	NA	0	NA	NA	Chromosome
NODE_158858_length_563_cov_1.523622_1	3	107	1	ID=158858_1	partial=10	start_type=Edge	rbs_motif=None	rbs_spacer=None	gc_cont=0.257	NODE_158858_length_563_cov_1.523622	105	18371	174.962	223	118.887	111	118.354	563	3315	5.8881	27	1.4923	13	1.4371	NA	NA	NA	NA	NA	NA	NA	0	NA	NA	Chromosome
NODE_158859_length_563_cov_1.519685_1	143	352	1	ID=158859_1	partial=00	start_type=ATG	rbs_motif=None	rbs_spacer=None	gc_cont=0.319	NODE_158859_length_563_cov_1.519685	210	8700	41.4286	79	21.0585	39	20.7919	563	13670	24.2806	106	5.8588	53	5.8588	NA	NA	NA	NA	NA	NA	NA	0	NA	NA	Chromosome
NODE_158860_length_563_cov_1.517717_1	19	234	-1	ID=158860_1	partial=00	start_type=ATG	rbs_motif=None	rbs_spacer=None	gc_cont=0.361	NODE_158860_length_563_cov_1.517717	216	1065	4.9306	12	3.1099	6	3.1099	563	3131	5.5613	28	1.5476	14	1.5476	NA	NA	NA	NA	NA	NA	NA	0	NA	NA	Chromosome
NODE_158860_length_563_cov_1.517717_2	485	562	-1	ID=158860_2	partial=01	start_type=Edge	rbs_motif=None	rbs_spacer=None	gc_cont=0.397	NODE_158860_length_563_cov_1.517717	78	375	4.8077	6	4.306	3	4.306	563	3131	5.5613	28	1.5476	14	1.5476	NA	NA	NA	NA	NA	NA	NA	0	NA	NA	Chromosome
NODE_158862_length_563_cov_1.513780_1	1	138	1	ID=158862_1	partial=10	start_type=Edge	rbs_motif=None	rbs_spacer=None	gc_cont=0.391	NODE_158862_length_563_cov_1.513780	138	545	3.9493	5	2.0282	2	1.6226	563	1822	3.2362	15	0.8291	7	0.7738	NA	NA	NA	NA	NA	NA	NA	0	NA	NA	Chromosome
NODE_158863_length_563_cov_1.511811_1	3	407	-1	ID=158863_1	partial=10	start_type=ATG	rbs_motif=None	rbs_spacer=None	gc_cont=0.514	NODE_158863_length_563_cov_1.511811	405	748	1.8469	5	0.6911	2	0.5529	563	1208	2.1456	8	0.4422	4	0.4422	NA	NA	NA	NA	NA	NA	NA	0	NA	NA	Chromosome
NODE_158864_length_563_cov_1.511811_1	1	525	1	ID=158864_1	partial=10	start_type=Edge	rbs_motif=None	rbs_spacer=None	gc_cont=0.537	NODE_158864_length_563_cov_1.511811	525	1170	2.2286	8	0.853	4	0.853	563	1208	2.1456	8	0.4422	4	0.4422	NA	NA	NA	NA	NA	NA	NA	0	NA	NA	Chromosome
NODE_158865_length_563_cov_1.511811_1	44	226	-1	ID=158865_1	partial=00	start_type=ATG	rbs_motif=None	rbs_spacer=None	gc_cont=0.388	NODE_158865_length_563_cov_1.511811	183	589	3.2186	6	1.8353	3	1.8353	563	1374	2.4405	10	0.5527	5	0.5527	NA	NA	NA	NA	NA	NA	NA	0	NA	NA	Chromosome
NODE_158865_length_563_cov_1.511811_2	328	522	-1	ID=158865_2	partial=00	start_type=ATG	rbs_motif=None	rbs_spacer=None	gc_cont=0.354	NODE_158865_length_563_cov_1.511811	195	399	2.0462	4	1.1483	2	1.1483	563	1374	2.4405	10	0.5527	5	0.5527	NA	NA	NA	NA	NA	NA	NA	0	NA	NA	Chromosome
NODE_158866_length_563_cov_1.511811_1	432	563	-1	ID=158866_1	partial=01	start_type=Edge	rbs_motif=None	rbs_spacer=None	gc_cont=0.348	NODE_158866_length_563_cov_1.511811	132	791	5.9924	9	3.8167	4	3.3926	563	10647	18.9112	84	4.6428	42	4.6428	NA	NA	NA	NA	NA	NA	NA	0	NA	NA	Chromosome
NODE_158867_length_563_cov_1.509843_1	465	563	-1	ID=158867_1	partial=01	start_type=Edge	rbs_motif=None	rbs_spacer=None	gc_cont=0.192	NODE_158867_length_563_cov_1.509843	99	99	1	1	0.5654	0	0	563	2032	3.6092	14	0.7738	7	0.7738	NA	NA	NA	NA	NA	NA	NA	0	NA	NA	Chromosome
NODE_158868_length_563_cov_1.509843_1	1	138	-1	ID=158868_1	partial=10	start_type=ATG	rbs_motif=GGA/GAG/AGG	rbs_spacer=11-12bp	gc_cont=0.449	NODE_158868_length_563_cov_1.509843	138	307	2.2246	3	1.2169	1	0.8113	563	1850	3.286	13	0.7185	6	0.6633	NA	NA	NA	NA	NA	NA	NA	0	NA	NA	Chromosome
NODE_158869_length_563_cov_1.509843_1	259	426	1	ID=158869_1	partial=00	start_type=ATG	rbs_motif=GGA/GAG/AGG	rbs_spacer=5-10bp	gc_cont=0.399	NODE_158869_length_563_cov_1.509843	168	202	1.2024	2	0.6664	1	0.6664	563	2503	4.4458	19	1.0502	9	0.9949	NA	NA	NA	NA	NA	NA	NA	0	NA	NA	Chromosome
NODE_158869_length_563_cov_1.509843_2	447	563	-1	ID=158869_2	partial=01	start_type=Edge	rbs_motif=None	rbs_spacer=None	gc_cont=0.299	NODE_158869_length_563_cov_1.509843	117	499	4.265	7	3.3491	3	2.8707	563	2503	4.4458	19	1.0502	9	0.9949	NA	NA	NA	NA	NA	NA	NA	0	NA	NA	Chromosome
NODE_158870_length_563_cov_1.509843_1	1	78	1	ID=158870_1	partial=10	start_type=Edge	rbs_motif=None	rbs_spacer=None	gc_cont=0.641	NODE_158870_length_563_cov_1.509843	78	0	0	0	0	0	0	563	1609	2.8579	11	0.608	5	0.5527	Bacteria	Pseudomonadota	Alphaproteobacteria	Rhodobacterales	Paracoccaceae	Paracoccus	Paracoccus marcusii	59779	NA	NA	Plasmid
NODE_158870_length_563_cov_1.509843_2	78	563	1	ID=158870_2	partial=01	start_type=ATG	rbs_motif=GGA/GAG/AGG	rbs_spacer=5-10bp	gc_cont=0.646	NODE_158870_length_563_cov_1.509843	486	1461	3.0062	11	1.267	5	1.1518	563	1609	2.8579	11	0.608	5	0.5527	Bacteria	Pseudomonadota	Alphaproteobacteria	Rhodobacterales	Paracoccaceae	Paracoccus	Paracoccus marcusii	59779	ABC_efflux	RF0007	Plasmid
NODE_158871_length_563_cov_1.507874_1	342	563	1	ID=158871_1	partial=01	start_type=ATG	rbs_motif=GGAGG	rbs_spacer=5-10bp	gc_cont=0.455	NODE_158871_length_563_cov_1.507874	222	523	2.3559	4	1.0086	2	1.0086	563	1399	2.4849	10	0.5527	5	0.5527	NA	NA	NA	NA	NA	NA	NA	0	NA	NA	Chromosome
NODE_158872_length_563_cov_1.505906_1	3	458	1	ID=158872_1	partial=10	start_type=Edge	rbs_motif=None	rbs_spacer=None	gc_cont=0.340	NODE_158872_length_563_cov_1.505906	456	1233	2.7039	12	1.4731	6	1.4731	563	1460	2.5933	12	0.6633	6	0.6633	NA	NA	NA	NA	NA	NA	NA	0	NA	NA	Chromosome
NODE_158873_length_563_cov_1.503937_1	408	563	1	ID=158873_1	partial=01	start_type=ATG	rbs_motif=None	rbs_spacer=None	gc_cont=0.417	NODE_158873_length_563_cov_1.503937	156	1617	10.3654	15	5.3825	7	5.0237	563	4100	7.2824	31	1.7134	15	1.6581	NA	NA	NA	NA	NA	NA	NA	0	NA	NA	Chromosome
NODE_158874_length_563_cov_1.503937_1	495	563	-1	ID=158874_1	partial=01	start_type=Edge	rbs_motif=None	rbs_spacer=None	gc_cont=0.420	NODE_158874_length_563_cov_1.503937	69	69	1	1	0.8113	0	0	563	1535	2.7265	13	0.7185	6	0.6633	NA	NA	NA	NA	NA	NA	NA	0	NA	NA	Chromosome
NODE_158876_length_563_cov_1.496063_1	3	74	-1	ID=158876_1	partial=10	start_type=ATG	rbs_motif=None	rbs_spacer=None	gc_cont=0.486	NODE_158876_length_563_cov_1.496063	72	144	2	2	1.5549	1	1.5549	563	3441	6.1119	28	1.5476	14	1.5476	NA	NA	NA	NA	NA	NA	NA	0	NA	NA	Chromosome
NODE_158877_length_563_cov_1.494094_1	157	381	-1	ID=158877_1	partial=00	start_type=ATG	rbs_motif=None	rbs_spacer=None	gc_cont=0.338	NODE_158877_length_563_cov_1.494094	225	1309	5.8178	13	3.2343	6	2.9855	563	3835	6.8117	38	2.1003	19	2.1003	NA	NA	NA	NA	NA	NA	NA	0	NA	NA	Chromosome
NODE_158878_length_563_cov_1.494094_1	382	561	1	ID=158878_1	partial=01	start_type=ATG	rbs_motif=TAA	rbs_spacer=8bp	gc_cont=0.389	NODE_158878_length_563_cov_1.494094	180	385	2.1389	4	1.244	2	1.244	563	2552	4.5329	20	1.1054	10	1.1054	NA	NA	NA	NA	NA	NA	NA	0	NA	NA	Chromosome
NODE_158879_length_563_cov_1.490157_1	1	72	-1	ID=158879_1	partial=10	start_type=ATG	rbs_motif=None	rbs_spacer=None	gc_cont=0.375	NODE_158879_length_563_cov_1.490157	72	72	1	1	0.7775	0	0	563	1208	2.1456	8	0.4422	4	0.4422	NA	NA	NA	NA	NA	NA	NA	0	NA	NA	Chromosome
NODE_158880_length_563_cov_1.490157_1	3	299	1	ID=158880_1	partial=10	start_type=Edge	rbs_motif=None	rbs_spacer=None	gc_cont=0.444	NODE_158880_length_563_cov_1.490157	297	1043	3.5118	9	1.6963	4	1.5078	563	2105	3.7389	14	0.7738	7	0.7738	NA	NA	NA	NA	NA	NA	NA	0	NA	NA	Chromosome
NODE_158880_length_563_cov_1.490157_2	423	563	1	ID=158880_2	partial=01	start_type=GTG	rbs_motif=GGAG/GAGG	rbs_spacer=5-10bp	gc_cont=0.397	NODE_158880_length_563_cov_1.490157	141	243	1.7234	2	0.794	1	0.794	563	2105	3.7389	14	0.7738	7	0.7738	NA	NA	NA	NA	NA	NA	NA	0	NA	NA	Chromosome
NODE_158881_length_563_cov_1.488189_1	344	562	1	ID=158881_1	partial=01	start_type=TTG	rbs_motif=GGA/GAG/AGG	rbs_spacer=5-10bp	gc_cont=0.333	NODE_158881_length_563_cov_1.488189	219	489	2.2329	4	1.0224	2	1.0224	563	1196	2.1243	8	0.4422	4	0.4422	NA	NA	NA	NA	NA	NA	NA	0	NA	NA	Chromosome
NODE_158882_length_563_cov_1.486220_1	1	81	-1	ID=158882_1	partial=10	start_type=ATG	rbs_motif=None	rbs_spacer=None	gc_cont=0.383	NODE_158882_length_563_cov_1.486220	81	0	0	0	0	0	0	563	1303	2.3144	9	0.4974	4	0.4422	NA	NA	NA	NA	NA	NA	NA	0	NA	NA	Chromosome
NODE_158882_length_563_cov_1.486220_2	45	485	-1	ID=158882_2	partial=00	start_type=ATG	rbs_motif=None	rbs_spacer=None	gc_cont=0.406	NODE_158882_length_563_cov_1.486220	441	1139	2.5828	9	1.1424	4	1.0155	563	1303	2.3144	9	0.4974	4	0.4422	NA	NA	NA	NA	NA	NA	NA	0	NA	NA	Chromosome
NODE_158883_length_563_cov_1.484252_1	48	470	-1	ID=158883_1	partial=00	start_type=ATG	rbs_motif=None	rbs_spacer=None	gc_cont=0.400	NODE_158883_length_563_cov_1.484252	423	6458	15.2671	158	20.9091	79	20.9091	563	3542	6.2913	65	3.5926	32	3.5374	NA	NA	NA	NA	NA	NA	NA	0	NA	NA	Chromosome
NODE_158884_length_563_cov_1.482283_1	1	243	-1	ID=158884_1	partial=10	start_type=ATG	rbs_motif=AGGAGG	rbs_spacer=3-4bp	gc_cont=0.638	NODE_158884_length_563_cov_1.482283	243	593	2.4403	5	1.1518	2	0.9215	563	1488	2.643	10	0.5527	5	0.5527	Bacteria	Pseudomonadota	Alphaproteobacteria	Rhodobacterales	Paracoccaceae	Paracoccus	Paracoccus marcusii	59779	NA	NA	Chromosome
NODE_158884_length_563_cov_1.482283_2	340	561	1	ID=158884_2	partial=01	start_type=GTG	rbs_motif=AGGA	rbs_spacer=5-10bp	gc_cont=0.698	NODE_158884_length_563_cov_1.482283	222	608	2.7387	5	1.2608	2	1.0086	563	1488	2.643	10	0.5527	5	0.5527	Bacteria	Pseudomonadota	Alphaproteobacteria	Rhodobacterales	Paracoccaceae	Paracoccus	Paracoccus marcusii	59779	NA	NA	Chromosome
NODE_158885_length_563_cov_1.480315_1	212	466	1	ID=158885_1	partial=00	start_type=ATG	rbs_motif=TAA	rbs_spacer=13bp	gc_cont=0.318	NODE_158885_length_563_cov_1.480315	255	692	2.7137	7	1.5367	3	1.3171	563	1979	3.5151	15	0.8291	7	0.7738	NA	NA	NA	NA	NA	NA	NA	0	NA	NA	Chromosome
NODE_158886_length_563_cov_1.478346_1	1	561	1	ID=158886_1	partial=11	start_type=Edge	rbs_motif=None	rbs_spacer=None	gc_cont=0.398	NODE_158886_length_563_cov_1.478346	561	4227	7.5348	31	3.0933	15	2.9935	563	3775	6.7052	28	1.5476	14	1.5476	NA	NA	NA	NA	NA	NA	NA	0	NA	NA	Chromosome
NODE_158889_length_563_cov_1.470472_1	221	463	-1	ID=158889_1	partial=00	start_type=ATG	rbs_motif=None	rbs_spacer=None	gc_cont=0.309	NODE_158889_length_563_cov_1.470472	243	421	1.7325	4	0.9215	2	0.9215	563	1477	2.6234	13	0.7185	6	0.6633	NA	NA	NA	NA	NA	NA	NA	0	NA	NA	Chromosome
NODE_158890_length_563_cov_1.470472_1	202	561	1	ID=158890_1	partial=01	start_type=ATG	rbs_motif=None	rbs_spacer=None	gc_cont=0.467	NODE_158890_length_563_cov_1.470472	360	1752	4.8667	14	2.1769	7	2.1769	563	2276	4.0426	17	0.9396	8	0.8843	NA	NA	NA	NA	NA	NA	NA	0	NA	NA	Chromosome
NODE_158896_length_563_cov_1.460630_1	142	561	1	ID=158896_1	partial=01	start_type=ATG	rbs_motif=TAA	rbs_spacer=15bp	gc_cont=0.293	NODE_158896_length_563_cov_1.460630	420	3379	8.0452	26	3.4653	13	3.4653	563	4811	8.5453	37	2.045	18	1.9898	NA	NA	NA	NA	NA	NA	NA	0	NA	NA	Chromosome
NODE_158897_length_563_cov_1.450787_1	3	563	-1	ID=158897_1	partial=11	start_type=Edge	rbs_motif=None	rbs_spacer=None	gc_cont=0.668	NODE_158897_length_563_cov_1.450787	561	3209	5.7201	35	3.4924	17	3.3926	563	3246	5.7655	35	1.9345	17	1.8792	Bacteria	Pseudomonadota	Betaproteobacteria	Burkholderiales	Comamonadaceae	Variovorax	NA	663243	drrA	RF0143	Chromosome
NODE_158899_length_563_cov_1.448819_1	10	297	1	ID=158899_1	partial=00	start_type=ATG	rbs_motif=TAA	rbs_spacer=3bp	gc_cont=0.354	NODE_158899_length_563_cov_1.448819	288	8462	29.3819	92	17.8819	46	17.8819	563	12416	22.0533	106	5.8588	53	5.8588	NA	NA	NA	NA	NA	NA	NA	0	NA	NA	Chromosome
NODE_158901_length_563_cov_1.444882_1	1	69	-1	ID=158901_1	partial=10	start_type=ATG	rbs_motif=TAAAA	rbs_spacer=3bp	gc_cont=0.275	NODE_158901_length_563_cov_1.444882	69	69	1	1	0.8113	0	0	563	2130	3.7833	19	1.0502	9	0.9949	NA	NA	NA	NA	NA	NA	NA	0	NA	NA	Chromosome
NODE_158902_length_563_cov_1.444882_1	292	414	-1	ID=158902_1	partial=00	start_type=GTG	rbs_motif=None	rbs_spacer=None	gc_cont=0.244	NODE_158902_length_563_cov_1.444882	123	1297	10.5447	19	8.647	9	8.1919	563	2488	4.4192	22	1.216	11	1.216	NA	NA	NA	NA	NA	NA	NA	0	NA	NA	Chromosome
NODE_158903_length_563_cov_1.442913_1	131	286	-1	ID=158903_1	partial=00	start_type=ATG	rbs_motif=AAAA	rbs_spacer=3bp	gc_cont=0.314	NODE_158903_length_563_cov_1.442913	156	290	1.859	2	0.7177	1	0.7177	563	1422	2.5258	11	0.608	5	0.5527	NA	NA	NA	NA	NA	NA	NA	0	NA	NA	Chromosome
NODE_158905_length_563_cov_1.440945_1	469	561	1	ID=158905_1	partial=01	start_type=ATG	rbs_motif=GGA/GAG/AGG	rbs_spacer=5-10bp	gc_cont=0.323	NODE_158905_length_563_cov_1.440945	93	139	1.4946	2	1.2038	1	1.2038	563	1671	2.968	11	0.608	5	0.5527	NA	NA	NA	NA	NA	NA	NA	0	NA	NA	Chromosome
NODE_158908_length_563_cov_1.433071_1	3	167	-1	ID=158908_1	partial=10	start_type=ATG	rbs_motif=GGA/GAG/AGG	rbs_spacer=5-10bp	gc_cont=0.521	NODE_158908_length_563_cov_1.433071	165	483	2.9273	4	1.357	2	1.357	563	1354	2.405	9	0.4974	4	0.4422	NA	NA	NA	NA	NA	NA	NA	0	NA	NA	Chromosome
NODE_158908_length_563_cov_1.433071_2	444	563	1	ID=158908_2	partial=01	start_type=ATG	rbs_motif=GGA/GAG/AGG	rbs_spacer=5-10bp	gc_cont=0.567	NODE_158908_length_563_cov_1.433071	120	167	1.3917	2	0.933	1	0.933	563	1354	2.405	9	0.4974	4	0.4422	NA	NA	NA	NA	NA	NA	NA	0	NA	NA	Chromosome
NODE_158909_length_563_cov_1.433071_1	461	562	-1	ID=158909_1	partial=01	start_type=Edge	rbs_motif=None	rbs_spacer=None	gc_cont=0.314	NODE_158909_length_563_cov_1.433071	102	272	2.6667	3	1.6464	1	1.0976	563	2144	3.8082	18	0.9949	9	0.9949	NA	NA	NA	NA	NA	NA	NA	0	NA	NA	Chromosome
NODE_158910_length_563_cov_1.429134_1	500	562	1	ID=158910_1	partial=01	start_type=ATG	rbs_motif=None	rbs_spacer=None	gc_cont=0.413	NODE_158910_length_563_cov_1.429134	63	63	1	1	0.8885	0	0	563	1530	2.7176	11	0.608	5	0.5527	NA	NA	NA	NA	NA	NA	NA	0	NA	NA	Chromosome
NODE_158913_length_563_cov_1.425197_1	1	195	-1	ID=158913_1	partial=10	start_type=ATG	rbs_motif=TAA	rbs_spacer=11bp	gc_cont=0.303	NODE_158913_length_563_cov_1.425197	195	617	3.1641	5	1.4353	2	1.1483	563	1411	2.5062	10	0.5527	5	0.5527	NA	NA	NA	NA	NA	NA	NA	0	NA	NA	Chromosome
NODE_158914_length_563_cov_1.423228_1	1	561	1	ID=158914_1	partial=11	start_type=Edge	rbs_motif=None	rbs_spacer=None	gc_cont=0.668	NODE_158914_length_563_cov_1.423228	561	2399	4.2763	22	2.1952	11	2.1952	563	2407	4.2753	22	1.216	11	1.216	Bacteria	Actinomycetota	Actinomycetes	Kitasatosporales	Streptomycetaceae	Streptomyces	NA	2867410	NA	NA	Chromosome
NODE_158915_length_563_cov_1.423228_1	3	155	-1	ID=158915_1	partial=10	start_type=ATG	rbs_motif=GGA/GAG/AGG	rbs_spacer=5-10bp	gc_cont=0.425	NODE_158915_length_563_cov_1.423228	153	388	2.5359	3	1.0976	1	0.7317	563	1470	2.611	12	0.6633	6	0.6633	NA	NA	NA	NA	NA	NA	NA	0	NA	NA	Chromosome
NODE_158916_length_563_cov_1.421260_1	2	247	-1	ID=158916_1	partial=10	start_type=ATG	rbs_motif=AGGA	rbs_spacer=5-10bp	gc_cont=0.598	NODE_158916_length_563_cov_1.421260	246	497	2.0203	4	0.9102	2	0.9102	563	1206	2.1421	8	0.4422	4	0.4422	NA	NA	NA	NA	NA	NA	NA	0	NA	NA	Chromosome
NODE_158917_length_563_cov_1.419291_1	25	264	-1	ID=158917_1	partial=00	start_type=ATG	rbs_motif=GGA/GAG/AGG	rbs_spacer=5-10bp	gc_cont=0.371	NODE_158917_length_563_cov_1.419291	240	2815	11.7292	31	7.2305	15	6.9973	563	9768	17.3499	102	5.6377	51	5.6377	NA	NA	NA	NA	NA	NA	NA	0	NA	NA	Chromosome
NODE_158919_length_563_cov_1.417323_1	131	367	-1	ID=158919_1	partial=00	start_type=ATG	rbs_motif=TAA	rbs_spacer=7bp	gc_cont=0.224	NODE_158919_length_563_cov_1.417323	237	766	3.2321	8	1.8896	4	1.8896	563	11082	19.6838	243	13.4309	121	13.3757	NA	NA	NA	NA	NA	NA	NA	0	NA	NA	Chromosome
NODE_158920_length_563_cov_1.417323_1	1	144	1	ID=158920_1	partial=10	start_type=Edge	rbs_motif=None	rbs_spacer=None	gc_cont=0.271	NODE_158920_length_563_cov_1.417323	144	391	2.7153	4	1.5549	2	1.5549	563	3047	5.4121	23	1.2712	11	1.216	NA	NA	NA	NA	NA	NA	NA	0	NA	NA	Chromosome
NODE_158922_length_563_cov_1.413386_1	3	125	1	ID=158922_1	partial=10	start_type=Edge	rbs_motif=None	rbs_spacer=None	gc_cont=0.276	NODE_158922_length_563_cov_1.413386	123	123	1	1	0.4551	0	0	563	1874	3.3286	15	0.8291	7	0.7738	NA	NA	NA	NA	NA	NA	NA	0	NA	NA	Chromosome
NODE_158923_length_563_cov_1.413386_1	2	562	1	ID=158923_1	partial=11	start_type=Edge	rbs_motif=None	rbs_spacer=None	gc_cont=0.399	NODE_158923_length_563_cov_1.413386	561	2469	4.4011	18	1.7961	9	1.7961	563	2473	4.3925	18	0.9949	9	0.9949	NA	NA	NA	NA	NA	NA	NA	0	NA	NA	Chromosome
NODE_158926_length_563_cov_1.411417_1	337	561	1	ID=158926_1	partial=01	start_type=GTG	rbs_motif=TAA	rbs_spacer=7bp	gc_cont=0.360	NODE_158926_length_563_cov_1.411417	225	363	1.6133	3	0.7464	1	0.4976	563	1481	2.6306	10	0.5527	5	0.5527	NA	NA	NA	NA	NA	NA	NA	0	NA	NA	Chromosome
NODE_158927_length_563_cov_1.403543_1	12	548	-1	ID=158927_1	partial=00	start_type=ATG	rbs_motif=None	rbs_spacer=None	gc_cont=0.412	NODE_158927_length_563_cov_1.403543	537	156487	291.41	1359	141.665	679	141.561	563	126596	224.86	1042	57.5927	521	57.5927	NA	NA	NA	NA	NA	NA	NA	0	NA	NA	Chromosome
NODE_158928_length_563_cov_1.403543_1	3	236	-1	ID=158928_1	partial=10	start_type=ATG	rbs_motif=TAA	rbs_spacer=8bp	gc_cont=0.410	NODE_158928_length_563_cov_1.403543	234	800	3.4188	6	1.4353	3	1.4353	563	1324	2.3517	9	0.4974	4	0.4422	NA	NA	NA	NA	NA	NA	NA	0	NA	NA	Chromosome
NODE_158930_length_563_cov_1.403543_1	105	338	-1	ID=158930_1	partial=00	start_type=ATG	rbs_motif=None	rbs_spacer=None	gc_cont=0.308	NODE_158930_length_563_cov_1.403543	234	5047	21.5684	47	11.2435	23	11.0043	563	9296	16.5115	81	4.477	40	4.4217	NA	NA	NA	NA	NA	NA	NA	0	NA	NA	Chromosome
NODE_158932_length_563_cov_1.395669_1	2	73	-1	ID=158932_1	partial=10	start_type=ATG	rbs_motif=TAA	rbs_spacer=11bp	gc_cont=0.347	NODE_158932_length_563_cov_1.395669	72	1074	14.9167	17	13.2171	8	12.4396	563	9713	17.2522	88	4.8639	44	4.8639	NA	NA	NA	NA	NA	NA	NA	0	NA	NA	Chromosome
NODE_158933_length_563_cov_1.393701_1	1	351	1	ID=158933_1	partial=10	start_type=Edge	rbs_motif=None	rbs_spacer=None	gc_cont=0.390	NODE_158933_length_563_cov_1.393701	351	1785	5.0855	15	2.3922	7	2.2327	563	2466	4.3801	19	1.0502	9	0.9949	NA	NA	NA	NA	NA	NA	NA	0	NA	NA	Chromosome
NODE_158935_length_563_cov_1.389764_1	2	196	1	ID=158935_1	partial=10	start_type=Edge	rbs_motif=None	rbs_spacer=None	gc_cont=0.374	NODE_158935_length_563_cov_1.389764	195	2114	10.841	21	6.0284	10	5.7414	563	4820	8.5613	41	2.2661	20	2.2109	NA	NA	NA	NA	NA	NA	NA	0	NA	NA	Chromosome
NODE_158935_length_563_cov_1.389764_2	360	563	1	ID=158935_2	partial=01	start_type=ATG	rbs_motif=GGA/GAG/AGG	rbs_spacer=5-10bp	gc_cont=0.392	NODE_158935_length_563_cov_1.389764	204	1037	5.0833	13	3.5672	6	3.2928	563	4820	8.5613	41	2.2661	20	2.2109	NA	NA	NA	NA	NA	NA	NA	0	NA	NA	Chromosome
NODE_158936_length_563_cov_1.387795_1	441	563	1	ID=158936_1	partial=01	start_type=GTG	rbs_motif=AGGAGG	rbs_spacer=5-10bp	gc_cont=0.496	NODE_158936_length_563_cov_1.387795	123	310	2.5203	3	1.3653	1	0.9102	563	2569	4.5631	23	1.2712	11	1.216	NA	NA	NA	NA	NA	NA	NA	0	NA	NA	Chromosome
NODE_158938_length_563_cov_1.387795_1	3	251	1	ID=158938_1	partial=10	start_type=Edge	rbs_motif=None	rbs_spacer=None	gc_cont=0.265	NODE_158938_length_563_cov_1.387795	249	675	2.7108	5	1.1241	2	0.8992	563	2374	4.2167	20	1.1054	10	1.1054	NA	NA	NA	NA	NA	NA	NA	0	NA	NA	Chromosome
NODE_158940_length_563_cov_1.387795_1	442	561	-1	ID=158940_1	partial=01	start_type=Edge	rbs_motif=None	rbs_spacer=None	gc_cont=0.250	NODE_158940_length_563_cov_1.387795	120	513	4.275	7	3.2654	3	2.7989	563	2261	4.016	18	0.9949	9	0.9949	NA	NA	NA	NA	NA	NA	NA	0	NA	NA	Chromosome
NODE_158941_length_563_cov_1.385827_1	1	561	-1	ID=158941_1	partial=11	start_type=Edge	rbs_motif=None	rbs_spacer=None	gc_cont=0.663	NODE_158941_length_563_cov_1.385827	561	1821	3.246	14	1.397	7	1.397	563	1830	3.2504	14	0.7738	7	0.7738	Bacteria	Pseudomonadota	Betaproteobacteria	Burkholderiales	Oxalobacteraceae	Janthinobacterium	Janthinobacterium agaricidamnosum	1349767	NA	NA	Chromosome
NODE_158942_length_563_cov_1.381890_1	452	562	-1	ID=158942_1	partial=01	start_type=Edge	rbs_motif=None	rbs_spacer=None	gc_cont=0.586	NODE_158942_length_563_cov_1.381890	111	250	2.2523	3	1.5129	1	1.0086	563	1560	2.7709	11	0.608	5	0.5527	NA	NA	NA	NA	NA	NA	NA	0	NA	NA	Chromosome
NODE_158943_length_563_cov_1.381890_1	1	237	1	ID=158943_1	partial=10	start_type=Edge	rbs_motif=None	rbs_spacer=None	gc_cont=0.283	NODE_158943_length_563_cov_1.381890	237	323	1.3629	3	0.7086	1	0.4724	563	1207	2.1439	8	0.4422	4	0.4422	NA	NA	NA	NA	NA	NA	NA	0	NA	NA	Chromosome
NODE_158944_length_563_cov_1.379921_1	3	104	-1	ID=158944_1	partial=10	start_type=ATG	rbs_motif=AAAA	rbs_spacer=11bp	gc_cont=0.333	NODE_158944_length_563_cov_1.379921	102	326	3.1961	4	2.1952	2	2.1952	563	3441	6.1119	46	2.5425	23	2.5425	NA	NA	NA	NA	NA	NA	NA	0	NA	NA	Chromosome
NODE_158947_length_563_cov_1.368110_1	3	104	1	ID=158947_1	partial=10	start_type=Edge	rbs_motif=None	rbs_spacer=None	gc_cont=0.461	NODE_158947_length_563_cov_1.368110	102	337	3.3039	6	3.2928	3	3.2928	563	1525	2.7087	13	0.7185	6	0.6633	NA	NA	NA	NA	NA	NA	NA	0	NA	NA	Chromosome
NODE_158948_length_563_cov_1.368110_1	26	562	-1	ID=158948_1	partial=01	start_type=Edge	rbs_motif=None	rbs_spacer=None	gc_cont=0.352	NODE_158948_length_563_cov_1.368110	537	33007	61.4655	311	32.4194	155	32.3151	563	6205	11.0213	55	3.0399	27	2.9847	NA	NA	NA	NA	NA	NA	NA	0	NA	NA	Chromosome
NODE_158949_length_563_cov_1.366142_1	3	146	1	ID=158949_1	partial=10	start_type=Edge	rbs_motif=None	rbs_spacer=None	gc_cont=0.257	NODE_158949_length_563_cov_1.366142	144	581	4.0347	6	2.3324	3	2.3324	563	4184	7.4316	36	1.9898	18	1.9898	NA	NA	NA	NA	NA	NA	NA	0	NA	NA	Chromosome
NODE_158950_length_563_cov_1.362205_1	215	517	-1	ID=158950_1	partial=00	start_type=ATG	rbs_motif=None	rbs_spacer=None	gc_cont=0.333	NODE_158950_length_563_cov_1.362205	303	1595	5.264	16	2.9559	8	2.9559	563	4991	8.865	41	2.2661	20	2.2109	NA	NA	NA	NA	NA	NA	NA	0	NA	NA	Chromosome
NODE_158951_length_563_cov_1.360236_1	3	563	-1	ID=158951_1	partial=11	start_type=Edge	rbs_motif=None	rbs_spacer=None	gc_cont=0.422	NODE_158951_length_563_cov_1.360236	561	3604	6.4242	27	2.6941	13	2.5944	563	3609	6.4103	27	1.4923	13	1.4371	NA	NA	NA	NA	NA	NA	NA	0	NA	NA	Chromosome
NODE_158955_length_563_cov_1.328740_1	171	563	-1	ID=158955_1	partial=01	start_type=Edge	rbs_motif=None	rbs_spacer=None	gc_cont=0.384	NODE_158955_length_563_cov_1.328740	393	938	2.3868	8	1.1395	4	1.1395	563	1627	2.8899	13	0.7185	6	0.6633	NA	NA	NA	NA	NA	NA	NA	0	NA	NA	Chromosome
NODE_158956_length_563_cov_1.326772_1	375	563	1	ID=158956_1	partial=01	start_type=TTG	rbs_motif=TAA	rbs_spacer=3bp	gc_cont=0.296	NODE_158956_length_563_cov_1.326772	189	628	3.3228	8	2.3694	4	2.3694	563	2494	4.4298	27	1.4923	13	1.4371	NA	NA	NA	NA	NA	NA	NA	0	NA	NA	Chromosome
NODE_158957_length_563_cov_1.324803_1	3	74	1	ID=158957_1	partial=10	start_type=Edge	rbs_motif=None	rbs_spacer=None	gc_cont=0.333	NODE_158957_length_563_cov_1.324803	72	540	7.5	8	6.2198	4	6.2198	563	1609	2.8579	12	0.6633	6	0.6633	NA	NA	NA	NA	NA	NA	NA	0	NA	NA	Chromosome
NODE_158959_length_563_cov_1.322835_1	93	284	1	ID=158959_1	partial=00	start_type=ATG	rbs_motif=TAAA	rbs_spacer=12bp	gc_cont=0.380	NODE_158959_length_563_cov_1.322835	192	7174	37.3646	68	19.8256	34	19.8256	563	21238	37.7229	168	9.2856	84	9.2856	NA	NA	NA	NA	NA	NA	NA	0	NA	NA	Chromosome
NODE_158960_length_563_cov_1.320866_1	2	82	-1	ID=158960_1	partial=10	start_type=ATG	rbs_motif=None	rbs_spacer=None	gc_cont=0.333	NODE_158960_length_563_cov_1.320866	81	81	1	1	0.6911	0	0	563	1104	1.9609	8	0.4422	4	0.4422	NA	NA	NA	NA	NA	NA	NA	0	NA	NA	Chromosome
NODE_158960_length_563_cov_1.320866_2	413	562	1	ID=158960_2	partial=01	start_type=ATG	rbs_motif=None	rbs_spacer=None	gc_cont=0.367	NODE_158960_length_563_cov_1.320866	150	308	2.0533	3	1.1196	1	0.7464	563	1104	1.9609	8	0.4422	4	0.4422	NA	NA	NA	NA	NA	NA	NA	0	NA	NA	Chromosome
NODE_158961_length_563_cov_1.314961_1	2	106	1	ID=158961_1	partial=10	start_type=Edge	rbs_motif=None	rbs_spacer=None	gc_cont=0.286	NODE_158961_length_563_cov_1.314961	105	160	1.5238	2	1.0663	1	1.0663	563	1645	2.9218	11	0.608	5	0.5527	NA	NA	NA	NA	NA	NA	NA	0	NA	NA	Chromosome
NODE_158964_length_563_cov_1.312992_1	1	561	-1	ID=158964_1	partial=11	start_type=Edge	rbs_motif=None	rbs_spacer=None	gc_cont=0.510	NODE_158964_length_563_cov_1.312992	561	1719	3.0642	12	1.1974	6	1.1974	563	1728	3.0693	12	0.6633	6	0.6633	Bacteria	Bacteroidota	Flavobacteriia	Flavobacteriales	NA	NA	NA	2829795	NA	NA	Chromosome
NODE_158965_length_563_cov_1.307087_1	1	198	1	ID=158965_1	partial=10	start_type=Edge	rbs_motif=None	rbs_spacer=None	gc_cont=0.409	NODE_158965_length_563_cov_1.307087	198	12270	61.9697	110	31.099	55	31.099	563	30973	55.0142	327	18.0737	163	18.0185	NA	NA	NA	NA	NA	NA	NA	0	NA	NA	Chromosome
NODE_158965_length_563_cov_1.307087_2	386	517	-1	ID=158965_2	partial=00	start_type=GTG	rbs_motif=GGAG/GAGG	rbs_spacer=5-10bp	gc_cont=0.417	NODE_158965_length_563_cov_1.307087	132	2804	21.2424	53	22.4761	26	22.052	563	30973	55.0142	327	18.0737	163	18.0185	NA	NA	NA	NA	NA	NA	NA	0	NA	NA	Chromosome
NODE_158966_length_563_cov_1.301181_1	2	67	-1	ID=158966_1	partial=10	start_type=ATG	rbs_motif=GGAGG	rbs_spacer=5-10bp	gc_cont=0.682	NODE_158966_length_563_cov_1.301181	66	132	2	2	1.6963	1	1.6963	563	1829	3.2487	14	0.7738	7	0.7738	NA	NA	NA	NA	NA	NA	NA	0	NA	NA	Chromosome
NODE_158966_length_563_cov_1.301181_2	353	562	-1	ID=158966_2	partial=01	start_type=Edge	rbs_motif=None	rbs_spacer=None	gc_cont=0.552	NODE_158966_length_563_cov_1.301181	210	587	2.7952	5	1.3328	2	1.0663	563	1829	3.2487	14	0.7738	7	0.7738	NA	NA	NA	NA	NA	NA	NA	0	NA	NA	Chromosome
NODE_158967_length_563_cov_1.299213_1	1	381	1	ID=158967_1	partial=10	start_type=Edge	rbs_motif=None	rbs_spacer=None	gc_cont=0.396	NODE_158967_length_563_cov_1.299213	381	6499	17.0577	54	7.9339	27	7.9339	563	2541	4.5133	20	1.1054	10	1.1054	NA	NA	NA	NA	NA	NA	NA	0	NA	NA	Chromosome
NODE_158969_length_563_cov_1.293307_1	373	561	1	ID=158969_1	partial=01	start_type=ATG	rbs_motif=None	rbs_spacer=None	gc_cont=0.339	NODE_158969_length_563_cov_1.293307	189	3250	17.1958	55	16.2899	27	15.9938	563	1665	2.9574	17	0.9396	8	0.8843	NA	NA	NA	NA	NA	NA	NA	0	NA	NA	Chromosome
NODE_158971_length_563_cov_1.291339_1	244	561	1	ID=158971_1	partial=01	start_type=ATG	rbs_motif=None	rbs_spacer=None	gc_cont=0.384	NODE_158971_length_563_cov_1.291339	318	1059	3.3302	9	1.5843	4	1.4083	563	1774	3.151	14	0.7738	7	0.7738	NA	NA	NA	NA	NA	NA	NA	0	NA	NA	Chromosome
NODE_158973_length_563_cov_1.287402_1	2	436	-1	ID=158973_1	partial=10	start_type=ATG	rbs_motif=AAA	rbs_spacer=4bp	gc_cont=0.437	NODE_158973_length_563_cov_1.287402	435	4045	9.2989	33	4.2466	16	4.1179	563	4762	8.4583	35	1.9345	17	1.8792	NA	NA	NA	NA	NA	NA	NA	0	NA	NA	Chromosome
NODE_158977_length_563_cov_1.285433_1	173	562	1	ID=158977_1	partial=01	start_type=TTG	rbs_motif=GGA/GAG/AGG	rbs_spacer=5-10bp	gc_cont=0.449	NODE_158977_length_563_cov_1.285433	390	956	2.4513	7	1.0047	3	0.8612	563	1716	3.048	12	0.6633	6	0.6633	NA	NA	NA	NA	NA	NA	NA	0	NA	NA	Chromosome
NODE_158979_length_563_cov_1.279528_1	104	334	-1	ID=158979_1	partial=00	start_type=ATG	rbs_motif=None	rbs_spacer=None	gc_cont=0.519	NODE_158979_length_563_cov_1.279528	231	491	2.1255	5	1.2116	2	0.9693	563	1316	2.3375	9	0.4974	4	0.4422	NA	NA	NA	NA	NA	NA	NA	0	NA	NA	Chromosome
NODE_158980_length_563_cov_1.275591_1	135	563	-1	ID=158980_1	partial=01	start_type=Edge	rbs_motif=None	rbs_spacer=None	gc_cont=0.508	NODE_158980_length_563_cov_1.275591	429	1352	3.1515	10	1.3049	5	1.3049	563	1517	2.6945	11	0.608	5	0.5527	NA	NA	NA	NA	NA	NA	NA	0	NA	NA	Chromosome
NODE_158981_length_563_cov_1.273622_1	2	562	-1	ID=158981_1	partial=11	start_type=Edge	rbs_motif=None	rbs_spacer=None	gc_cont=0.490	NODE_158981_length_563_cov_1.273622	561	1356	2.4171	9	0.898	4	0.7983	563	1358	2.4121	9	0.4974	4	0.4422	Eukaryota	Ascomycota	Saccharomycetes	Saccharomycetales	Saccharomycetaceae	Kluyveromyces	NA	1003335	NA	NA	Chromosome
NODE_158982_length_563_cov_1.265748_1	147	446	-1	ID=158982_1	partial=00	start_type=ATG	rbs_motif=None	rbs_spacer=None	gc_cont=0.377	NODE_158982_length_563_cov_1.265748	300	669	2.23	7	1.3062	3	1.1196	563	1332	2.3659	10	0.5527	5	0.5527	NA	NA	NA	NA	NA	NA	NA	0	NA	NA	Chromosome
NODE_158985_length_563_cov_1.259843_1	1	105	1	ID=158985_1	partial=10	start_type=Edge	rbs_motif=None	rbs_spacer=None	gc_cont=0.210	NODE_158985_length_563_cov_1.259843	105	755	7.1905	11	5.8644	5	5.3313	563	3405	6.048	40	2.2109	20	2.2109	NA	NA	NA	NA	NA	NA	NA	0	NA	NA	Chromosome
NODE_158986_length_563_cov_1.259843_1	81	392	1	ID=158986_1	partial=00	start_type=ATG	rbs_motif=None	rbs_spacer=None	gc_cont=0.340	NODE_158986_length_563_cov_1.259843	312	1117	3.5801	9	1.6148	4	1.4353	563	1822	3.2362	14	0.7738	7	0.7738	NA	NA	NA	NA	NA	NA	NA	0	NA	NA	Chromosome
NODE_158986_length_563_cov_1.259843_2	432	563	1	ID=158986_2	partial=01	start_type=ATG	rbs_motif=None	rbs_spacer=None	gc_cont=0.402	NODE_158986_length_563_cov_1.259843	132	319	2.4167	3	1.2722	1	0.8482	563	1822	3.2362	14	0.7738	7	0.7738	NA	NA	NA	NA	NA	NA	NA	0	NA	NA	Chromosome
NODE_158987_length_563_cov_1.259843_1	484	561	-1	ID=158987_1	partial=01	start_type=Edge	rbs_motif=None	rbs_spacer=None	gc_cont=0.346	NODE_158987_length_563_cov_1.259843	78	109	1.3974	2	1.4353	1	1.4353	563	1140	2.0249	8	0.4422	4	0.4422	NA	NA	NA	NA	NA	NA	NA	0	NA	NA	Chromosome
NODE_158990_length_563_cov_1.257874_1	69	209	-1	ID=158990_1	partial=00	start_type=ATG	rbs_motif=AAAAAA	rbs_spacer=13bp	gc_cont=0.355	NODE_158990_length_563_cov_1.257874	141	1080	7.6596	14	5.5581	7	5.5581	563	3911	6.9467	32	1.7687	16	1.7687	NA	NA	NA	NA	NA	NA	NA	0	NA	NA	Chromosome
NODE_158990_length_563_cov_1.257874_2	363	563	-1	ID=158990_2	partial=01	start_type=Edge	rbs_motif=None	rbs_spacer=None	gc_cont=0.398	NODE_158990_length_563_cov_1.257874	201	601	2.99	7	1.9495	3	1.671	563	3911	6.9467	32	1.7687	16	1.7687	NA	NA	NA	NA	NA	NA	NA	0	NA	NA	Chromosome
NODE_158991_length_563_cov_1.255906_1	1	105	1	ID=158991_1	partial=10	start_type=Edge	rbs_motif=None	rbs_spacer=None	gc_cont=0.324	NODE_158991_length_563_cov_1.255906	105	528	5.0286	8	4.265	4	4.265	563	1959	3.4796	19	1.0502	9	0.9949	NA	NA	NA	NA	NA	NA	NA	0	NA	NA	Chromosome
NODE_158991_length_563_cov_1.255906_2	489	563	1	ID=158991_2	partial=01	start_type=ATG	rbs_motif=None	rbs_spacer=None	gc_cont=0.427	NODE_158991_length_563_cov_1.255906	75	150	2	3	2.2391	1	1.4928	563	1959	3.4796	19	1.0502	9	0.9949	NA	NA	NA	NA	NA	NA	NA	0	NA	NA	Chromosome
NODE_158993_length_563_cov_1.253937_1	401	562	-1	ID=158993_1	partial=01	start_type=Edge	rbs_motif=None	rbs_spacer=None	gc_cont=0.438	NODE_158993_length_563_cov_1.253937	162	201	1.2407	2	0.6911	1	0.6911	563	1051	1.8668	7	0.3869	3	0.3316	NA	NA	NA	NA	NA	NA	NA	0	NA	NA	Chromosome
NODE_158994_length_563_cov_1.251969_1	3	68	1	ID=158994_1	partial=10	start_type=Edge	rbs_motif=None	rbs_spacer=None	gc_cont=0.470	NODE_158994_length_563_cov_1.251969	66	393	5.9545	7	5.9371	3	5.0889	563	7813	13.8774	70	3.869	35	3.869	NA	NA	NA	NA	NA	NA	NA	0	NA	NA	Chromosome
NODE_158994_length_563_cov_1.251969_2	169	471	1	ID=158994_2	partial=00	start_type=ATG	rbs_motif=None	rbs_spacer=None	gc_cont=0.508	NODE_158994_length_563_cov_1.251969	303	7934	26.1848	81	14.9645	40	14.7797	563	7813	13.8774	70	3.869	35	3.869	NA	NA	NA	NA	NA	NA	NA	0	NA	NA	Chromosome
NODE_158994_length_563_cov_1.251969_3	462	563	1	ID=158994_3	partial=01	start_type=ATG	rbs_motif=None	rbs_spacer=None	gc_cont=0.471	NODE_158994_length_563_cov_1.251969	102	102	1	1	0.5488	0	0	563	7813	13.8774	70	3.869	35	3.869	NA	NA	NA	NA	NA	NA	NA	0	NA	NA	Chromosome
NODE_158995_length_563_cov_1.248031_1	3	176	-1	ID=158995_1	partial=10	start_type=GTG	rbs_motif=None	rbs_spacer=None	gc_cont=0.402	NODE_158995_length_563_cov_1.248031	174	2209	12.6954	28	9.008	14	9.008	563	2513	4.4636	25	1.3818	12	1.3265	NA	NA	NA	NA	NA	NA	NA	0	NA	NA	Chromosome
NODE_158995_length_563_cov_1.248031_2	400	561	-1	ID=158995_2	partial=01	start_type=Edge	rbs_motif=None	rbs_spacer=None	gc_cont=0.451	NODE_158995_length_563_cov_1.248031	162	606	3.7407	8	2.7644	4	2.7644	563	2513	4.4636	25	1.3818	12	1.3265	NA	NA	NA	NA	NA	NA	NA	0	NA	NA	Chromosome
NODE_158996_length_563_cov_1.246063_1	182	562	1	ID=158996_1	partial=01	start_type=ATG	rbs_motif=GGAG/GAGG	rbs_spacer=5-10bp	gc_cont=0.383	NODE_158996_length_563_cov_1.246063	381	1217	3.1942	9	1.3223	4	1.1754	563	1431	2.5417	10	0.5527	5	0.5527	NA	NA	NA	NA	NA	NA	NA	0	NA	NA	Chromosome
NODE_158999_length_563_cov_1.242126_1	141	563	-1	ID=158999_1	partial=01	start_type=Edge	rbs_motif=None	rbs_spacer=None	gc_cont=0.307	NODE_158999_length_563_cov_1.242126	423	1343	3.1749	9	1.191	4	1.0587	563	1943	3.4512	17	0.9396	8	0.8843	NA	NA	NA	NA	NA	NA	NA	0	NA	NA	Chromosome
NODE_159000_length_563_cov_1.240157_1	1	210	1	ID=159000_1	partial=10	start_type=Edge	rbs_motif=None	rbs_spacer=None	gc_cont=0.362	NODE_159000_length_563_cov_1.240157	210	744	3.5429	6	1.5994	3	1.5994	563	1617	2.8721	12	0.6633	6	0.6633	NA	NA	NA	NA	NA	NA	NA	0	NA	NA	Chromosome
NODE_159002_length_563_cov_1.238189_1	171	563	-1	ID=159002_1	partial=01	start_type=Edge	rbs_motif=None	rbs_spacer=None	gc_cont=0.313	NODE_159002_length_563_cov_1.238189	393	3534	8.9924	28	3.9883	14	3.9883	563	3606	6.405	27	1.4923	13	1.4371	NA	NA	NA	NA	NA	NA	NA	0	NA	NA	Chromosome
NODE_159003_length_563_cov_1.232283_1	362	502	-1	ID=159003_1	partial=00	start_type=GTG	rbs_motif=GGxGG	rbs_spacer=5-10bp	gc_cont=0.418	NODE_159003_length_563_cov_1.232283	141	313	2.2199	4	1.588	2	1.588	563	2561	4.5488	23	1.2712	11	1.216	NA	NA	NA	NA	NA	NA	NA	0	NA	NA	Chromosome
NODE_159003_length_563_cov_1.232283_2	486	563	-1	ID=159003_2	partial=01	start_type=Edge	rbs_motif=None	rbs_spacer=None	gc_cont=0.474	NODE_159003_length_563_cov_1.232283	78	106	1.359	2	1.4353	1	1.4353	563	2561	4.5488	23	1.2712	11	1.216	NA	NA	NA	NA	NA	NA	NA	0	NA	NA	Chromosome
NODE_159005_length_563_cov_1.232283_1	91	366	-1	ID=159005_1	partial=00	start_type=TTG	rbs_motif=GGA/GAG/AGG	rbs_spacer=11-12bp	gc_cont=0.395	NODE_159005_length_563_cov_1.232283	276	6155	22.3007	73	14.8058	36	14.603	563	38089	67.6536	335	18.5159	167	18.4606	NA	NA	NA	NA	NA	NA	NA	0	NA	NA	Chromosome
NODE_159005_length_563_cov_1.232283_2	367	561	-1	ID=159005_2	partial=01	start_type=Edge	rbs_motif=None	rbs_spacer=None	gc_cont=0.395	NODE_159005_length_563_cov_1.232283	195	19037	97.6256	187	53.6816	93	53.3946	563	38089	67.6536	335	18.5159	167	18.4606	NA	NA	NA	NA	NA	NA	NA	0	NA	NA	Chromosome
NODE_159006_length_563_cov_1.228346_1	351	563	-1	ID=159006_1	partial=01	start_type=Edge	rbs_motif=None	rbs_spacer=None	gc_cont=0.451	NODE_159006_length_563_cov_1.228346	213	739	3.4695	7	1.8397	3	1.5768	563	2241	3.9805	17	0.9396	8	0.8843	NA	NA	NA	NA	NA	NA	NA	0	NA	NA	Chromosome
NODE_159008_length_563_cov_1.228346_1	83	283	-1	ID=159008_1	partial=00	start_type=ATG	rbs_motif=None	rbs_spacer=None	gc_cont=0.398	NODE_159008_length_563_cov_1.228346	201	867	4.3134	9	2.5065	4	2.228	563	1706	3.0302	14	0.7738	7	0.7738	NA	NA	NA	NA	NA	NA	NA	0	NA	NA	Chromosome
NODE_159009_length_563_cov_1.226378_1	438	563	-1	ID=159009_1	partial=01	start_type=Edge	rbs_motif=None	rbs_spacer=None	gc_cont=0.333	NODE_159009_length_563_cov_1.226378	126	534	4.2381	6	2.6656	3	2.6656	563	2286	4.0604	18	0.9949	9	0.9949	NA	NA	NA	NA	NA	NA	NA	0	NA	NA	Chromosome
NODE_159011_length_563_cov_1.222441_1	3	134	1	ID=159011_1	partial=10	start_type=Edge	rbs_motif=None	rbs_spacer=None	gc_cont=0.242	NODE_159011_length_563_cov_1.222441	132	355	2.6894	4	1.6963	2	1.6963	563	1285	2.2824	11	0.608	5	0.5527	NA	NA	NA	NA	NA	NA	NA	0	NA	NA	Chromosome
NODE_159012_length_563_cov_1.222441_1	1	177	1	ID=159012_1	partial=10	start_type=Edge	rbs_motif=None	rbs_spacer=None	gc_cont=0.311	NODE_159012_length_563_cov_1.222441	177	1043	5.8927	9	2.8463	4	2.5301	563	2867	5.0924	28	1.5476	14	1.5476	NA	NA	NA	NA	NA	NA	NA	0	NA	NA	Chromosome
NODE_159013_length_563_cov_1.220472_1	2	121	-1	ID=159013_1	partial=10	start_type=ATG	rbs_motif=TAA	rbs_spacer=12bp	gc_cont=0.350	NODE_159013_length_563_cov_1.220472	120	120	1	1	0.4665	0	0	563	2550	4.5293	22	1.216	11	1.216	NA	NA	NA	NA	NA	NA	NA	0	NA	NA	Chromosome
NODE_159014_length_563_cov_1.220472_1	3	368	-1	ID=159014_1	partial=10	start_type=GTG	rbs_motif=GGA/GAG/AGG	rbs_spacer=5-10bp	gc_cont=0.746	NODE_159014_length_563_cov_1.220472	366	1052	2.8743	8	1.2236	4	1.2236	563	1539	2.7336	13	0.7185	6	0.6633	Bacteria	Actinomycetota	Acidimicrobiia	Acidimicrobiales	Iamiaceae	NA	NA	2849779	NA	NA	Chromosome
NODE_159014_length_563_cov_1.220472_2	406	561	1	ID=159014_2	partial=01	start_type=ATG	rbs_motif=GGA/GAG/AGG	rbs_spacer=5-10bp	gc_cont=0.763	NODE_159014_length_563_cov_1.220472	156	386	2.4744	5	1.7942	2	1.4353	563	1539	2.7336	13	0.7185	6	0.6633	Bacteria	Actinomycetota	Acidimicrobiia	Acidimicrobiales	Iamiaceae	NA	NA	2849779	NA	NA	Chromosome
NODE_159015_length_563_cov_1.218504_1	2	97	1	ID=159015_1	partial=10	start_type=Edge	rbs_motif=None	rbs_spacer=None	gc_cont=0.271	NODE_159015_length_563_cov_1.218504	96	1146	11.9375	14	8.1635	7	8.1635	563	2671	4.7442	24	1.3265	12	1.3265	NA	NA	NA	NA	NA	NA	NA	0	NA	NA	Chromosome
NODE_159016_length_563_cov_1.214567_1	2	88	-1	ID=159016_1	partial=10	start_type=GTG	rbs_motif=TATAA	rbs_spacer=12bp	gc_cont=0.425	NODE_159016_length_563_cov_1.214567	87	1740	20	34	21.8765	17	21.8765	563	2935	5.2131	39	2.1556	19	2.1003	NA	NA	NA	NA	NA	NA	NA	0	NA	NA	Chromosome
NODE_159018_length_563_cov_1.196850_1	1	339	-1	ID=159018_1	partial=10	start_type=ATG	rbs_motif=None	rbs_spacer=None	gc_cont=0.655	NODE_159018_length_563_cov_1.196850	339	1011	2.9823	10	1.6513	5	1.6513	563	1700	3.0195	13	0.7185	6	0.6633	Bacteria	Actinomycetota	Actinomycetes	Micrococcales	Micrococcaceae	Kocuria	NA	57493	NA	NA	Chromosome
NODE_159019_length_563_cov_1.196850_1	347	562	-1	ID=159019_1	partial=01	start_type=Edge	rbs_motif=None	rbs_spacer=None	gc_cont=0.616	NODE_159019_length_563_cov_1.196850	216	862	3.9907	7	1.8141	3	1.5549	563	2162	3.8401	16	0.8843	8	0.8843	NA	NA	NA	NA	NA	NA	NA	0	NA	NA	Chromosome
NODE_159020_length_563_cov_1.194882_1	1	318	-1	ID=159020_1	partial=10	start_type=ATG	rbs_motif=AGxAGG/AGGxGG	rbs_spacer=3-4bp	gc_cont=0.745	NODE_159020_length_563_cov_1.194882	318	1717	5.3994	13	2.2884	6	2.1124	563	2164	3.8437	16	0.8843	8	0.8843	Bacteria	Actinomycetota	Actinomycetes	Geodermatophilales	Geodermatophilaceae	Geodermatophilus	Geodermatophilus obscurus	526225	NA	NA	Chromosome
NODE_159020_length_563_cov_1.194882_2	480	563	1	ID=159020_2	partial=01	start_type=GTG	rbs_motif=AGGAG	rbs_spacer=5-10bp	gc_cont=0.762	NODE_159020_length_563_cov_1.194882	84	154	1.8333	2	1.3328	1	1.3328	563	2164	3.8437	16	0.8843	8	0.8843	Bacteria	Actinomycetota	Actinomycetes	Geodermatophilales	Geodermatophilaceae	Geodermatophilus	Geodermatophilus obscurus	526225	NA	NA	Chromosome
NODE_159021_length_563_cov_1.192913_1	1	99	1	ID=159021_1	partial=10	start_type=Edge	rbs_motif=None	rbs_spacer=None	gc_cont=0.303	NODE_159021_length_563_cov_1.192913	99	131	1.3232	2	1.1309	1	1.1309	563	1056	1.8757	7	0.3869	3	0.3316	NA	NA	NA	NA	NA	NA	NA	0	NA	NA	Chromosome
NODE_159022_length_563_cov_1.190945_1	1	87	1	ID=159022_1	partial=10	start_type=Edge	rbs_motif=None	rbs_spacer=None	gc_cont=0.425	NODE_159022_length_563_cov_1.190945	87	87	1	1	0.6434	0	0	563	2148	3.8153	16	0.8843	8	0.8843	NA	NA	NA	NA	NA	NA	NA	0	NA	NA	Chromosome
NODE_159023_length_563_cov_1.190945_1	1	87	-1	ID=159023_1	partial=10	start_type=ATG	rbs_motif=TAA	rbs_spacer=14bp	gc_cont=0.253	NODE_159023_length_563_cov_1.190945	87	87	1	1	0.6434	0	0	563	1338	2.3766	9	0.4974	4	0.4422	NA	NA	NA	NA	NA	NA	NA	0	NA	NA	Chromosome
NODE_159025_length_563_cov_1.188976_1	220	561	-1	ID=159025_1	partial=01	start_type=Edge	rbs_motif=None	rbs_spacer=None	gc_cont=0.360	NODE_159025_length_563_cov_1.188976	342	2697	7.886	27	4.4193	13	4.2557	563	4473	7.9449	40	2.2109	20	2.2109	NA	NA	NA	NA	NA	NA	NA	0	NA	NA	Chromosome
NODE_159026_length_563_cov_1.183071_1	2	268	1	ID=159026_1	partial=10	start_type=Edge	rbs_motif=None	rbs_spacer=None	gc_cont=0.360	NODE_159026_length_563_cov_1.183071	267	595	2.2285	4	0.8386	2	0.8386	563	7754	13.7726	59	3.261	29	3.2057	NA	NA	NA	NA	NA	NA	NA	0	NA	NA	Chromosome
NODE_159027_length_563_cov_1.181102_1	154	561	-1	ID=159027_1	partial=01	start_type=Edge	rbs_motif=None	rbs_spacer=None	gc_cont=0.238	NODE_159027_length_563_cov_1.181102	408	1671	4.0956	12	1.6464	6	1.6464	563	2313	4.1083	18	0.9949	9	0.9949	Bacteria	Bacillota	Bacilli	Bacillales	Bacillaceae	Peribacillus	Peribacillus frigoritolerans	450367	NA	NA	Chromosome
NODE_159028_length_563_cov_1.181102_1	440	562	-1	ID=159028_1	partial=01	start_type=Edge	rbs_motif=None	rbs_spacer=None	gc_cont=0.350	NODE_159028_length_563_cov_1.181102	123	437	3.5528	4	1.8204	2	1.8204	563	1182	2.0995	9	0.4974	4	0.4422	NA	NA	NA	NA	NA	NA	NA	0	NA	NA	Chromosome
NODE_159030_length_563_cov_1.175197_1	3	458	1	ID=159030_1	partial=10	start_type=Edge	rbs_motif=None	rbs_spacer=None	gc_cont=0.511	NODE_159030_length_563_cov_1.175197	456	2042	4.4781	15	1.8414	7	1.7186	563	2224	3.9503	15	0.8291	7	0.7738	NA	NA	NA	NA	NA	NA	NA	0	NA	NA	Chromosome
NODE_159031_length_563_cov_1.173228_1	1	222	-1	ID=159031_1	partial=10	start_type=ATG	rbs_motif=None	rbs_spacer=None	gc_cont=0.342	NODE_159031_length_563_cov_1.173228	222	3952	17.8018	51	12.8598	25	12.6077	563	21646	38.4476	193	10.6674	96	10.6121	NA	NA	NA	NA	NA	NA	NA	0	NA	NA	Chromosome
NODE_159031_length_563_cov_1.173228_2	498	563	1	ID=159031_2	partial=01	start_type=ATG	rbs_motif=TAA	rbs_spacer=11bp	gc_cont=0.333	NODE_159031_length_563_cov_1.173228	66	756	11.4545	12	10.1778	6	10.1778	563	21646	38.4476	193	10.6674	96	10.6121	NA	NA	NA	NA	NA	NA	NA	0	NA	NA	Chromosome
NODE_159032_length_563_cov_1.171260_1	170	457	-1	ID=159032_1	partial=00	start_type=TTG	rbs_motif=None	rbs_spacer=None	gc_cont=0.309	NODE_159032_length_563_cov_1.171260	288	3577	12.4201	36	6.9973	18	6.9973	563	7245	12.8686	57	3.1505	28	3.0952	NA	NA	NA	NA	NA	NA	NA	0	NA	NA	Chromosome
NODE_159033_length_563_cov_1.171260_1	2	295	1	ID=159033_1	partial=10	start_type=Edge	rbs_motif=None	rbs_spacer=None	gc_cont=0.554	NODE_159033_length_563_cov_1.171260	294	662	2.2517	5	0.952	2	0.7616	563	1279	2.2718	10	0.5527	5	0.5527	NA	NA	NA	NA	NA	NA	NA	0	NA	NA	Chromosome
NODE_159033_length_563_cov_1.171260_2	299	562	1	ID=159033_2	partial=01	start_type=ATG	rbs_motif=None	rbs_spacer=None	gc_cont=0.527	NODE_159033_length_563_cov_1.171260	264	436	1.6515	5	1.0602	2	0.8482	563	1279	2.2718	10	0.5527	5	0.5527	NA	NA	NA	NA	NA	NA	NA	0	NA	NA	Chromosome
NODE_159034_length_563_cov_1.167323_1	1	78	1	ID=159034_1	partial=10	start_type=Edge	rbs_motif=None	rbs_spacer=None	gc_cont=0.282	NODE_159034_length_563_cov_1.167323	78	156	2	2	1.4353	1	1.4353	563	1451	2.5773	11	0.608	5	0.5527	NA	NA	NA	NA	NA	NA	NA	0	NA	NA	Chromosome
NODE_159035_length_563_cov_1.165354_1	2	319	1	ID=159035_1	partial=10	start_type=Edge	rbs_motif=None	rbs_spacer=None	gc_cont=0.311	NODE_159035_length_563_cov_1.165354	318	7761	24.4057	67	11.7941	33	11.6181	563	6397	11.3623	57	3.1505	28	3.0952	NA	NA	NA	NA	NA	NA	NA	0	NA	NA	Chromosome
NODE_159037_length_563_cov_1.149606_1	269	562	-1	ID=159037_1	partial=01	start_type=Edge	rbs_motif=None	rbs_spacer=None	gc_cont=0.306	NODE_159037_length_563_cov_1.149606	294	447	1.5204	4	0.7616	2	0.7616	563	1526	2.7105	19	1.0502	9	0.9949	NA	NA	NA	NA	NA	NA	NA	0	NA	NA	Chromosome
NODE_159038_length_563_cov_1.147638_1	94	372	-1	ID=159038_1	partial=00	start_type=ATG	rbs_motif=4Base/6BMM	rbs_spacer=13-15bp	gc_cont=0.613	NODE_159038_length_563_cov_1.147638	279	665	2.3835	6	1.2038	3	1.2038	563	982	1.7442	7	0.3869	3	0.3316	NA	NA	NA	NA	NA	NA	NA	0	NA	NA	Chromosome
NODE_159038_length_563_cov_1.147638_2	461	562	-1	ID=159038_2	partial=01	start_type=Edge	rbs_motif=None	rbs_spacer=None	gc_cont=0.686	NODE_159038_length_563_cov_1.147638	102	102	1	1	0.5488	0	0	563	982	1.7442	7	0.3869	3	0.3316	NA	NA	NA	NA	NA	NA	NA	0	NA	NA	Chromosome
NODE_159039_length_563_cov_1.147638_1	376	561	-1	ID=159039_1	partial=01	start_type=Edge	rbs_motif=None	rbs_spacer=None	gc_cont=0.495	NODE_159039_length_563_cov_1.147638	186	1123	6.0376	11	3.3105	5	3.0096	563	3274	5.8153	28	1.5476	14	1.5476	NA	NA	NA	NA	NA	NA	NA	0	NA	NA	Chromosome
NODE_159043_length_563_cov_1.141732_1	364	561	-1	ID=159043_1	partial=01	start_type=Edge	rbs_motif=None	rbs_spacer=None	gc_cont=0.318	NODE_159043_length_563_cov_1.141732	198	365	1.8434	3	0.8482	1	0.5654	563	1699	3.0178	13	0.7185	6	0.6633	NA	NA	NA	NA	NA	NA	NA	0	NA	NA	Chromosome
NODE_159044_length_563_cov_1.137795_1	1	174	-1	ID=159044_1	partial=10	start_type=ATG	rbs_motif=None	rbs_spacer=None	gc_cont=0.328	NODE_159044_length_563_cov_1.137795	174	262	1.5057	2	0.6434	1	0.6434	563	1056	1.8757	7	0.3869	3	0.3316	NA	NA	NA	NA	NA	NA	NA	0	NA	NA	Chromosome
NODE_159045_length_563_cov_1.133858_1	3	101	-1	ID=159045_1	partial=10	start_type=TTG	rbs_motif=GGTGT	rbs_spacer=3bp	gc_cont=0.505	NODE_159045_length_563_cov_1.133858	99	99	1	1	0.5654	0	0	563	3555	6.3144	26	1.4371	13	1.4371	NA	NA	NA	NA	NA	NA	NA	0	NA	NA	Chromosome
NODE_159046_length_563_cov_1.133858_1	1	78	1	ID=159046_1	partial=10	start_type=Edge	rbs_motif=None	rbs_spacer=None	gc_cont=0.410	NODE_159046_length_563_cov_1.133858	78	120	1.5385	2	1.4353	1	1.4353	563	1333	2.3677	13	0.7185	6	0.6633	NA	NA	NA	NA	NA	NA	NA	0	NA	NA	Chromosome
NODE_159046_length_563_cov_1.133858_2	498	563	1	ID=159046_2	partial=01	start_type=ATG	rbs_motif=None	rbs_spacer=None	gc_cont=0.318	NODE_159046_length_563_cov_1.133858	66	1372	20.7879	25	21.2039	12	20.3557	563	1333	2.3677	13	0.7185	6	0.6633	NA	NA	NA	NA	NA	NA	NA	0	NA	NA	Chromosome
NODE_159048_length_563_cov_1.129921_1	2	562	1	ID=159048_1	partial=11	start_type=Edge	rbs_motif=None	rbs_spacer=None	gc_cont=0.430	NODE_159048_length_563_cov_1.129921	561	1341	2.3904	11	1.0976	5	0.9978	563	1343	2.3854	11	0.608	5	0.5527	NA	NA	NA	NA	NA	NA	NA	0	NA	NA	Chromosome
NODE_159049_length_563_cov_1.129921_1	388	561	-1	ID=159049_1	partial=01	start_type=Edge	rbs_motif=None	rbs_spacer=None	gc_cont=0.368	NODE_159049_length_563_cov_1.129921	174	717	4.1207	6	1.9303	3	1.9303	563	1656	2.9414	12	0.6633	6	0.6633	NA	NA	NA	NA	NA	NA	NA	0	NA	NA	Chromosome
NODE_159050_length_563_cov_1.127953_1	2	64	-1	ID=159050_1	partial=10	start_type=ATG	rbs_motif=GGA/GAG/AGG	rbs_spacer=5-10bp	gc_cont=0.302	NODE_159050_length_563_cov_1.127953	63	63	1	1	0.8885	0	0	563	11302	20.0746	118	6.522	59	6.522	NA	NA	NA	NA	NA	NA	NA	0	NA	NA	Chromosome
NODE_159050_length_563_cov_1.127953_2	275	454	-1	ID=159050_2	partial=00	start_type=ATG	rbs_motif=GGA/GAG/AGG	rbs_spacer=5-10bp	gc_cont=0.283	NODE_159050_length_563_cov_1.127953	180	2912	16.1778	31	9.6407	15	9.3297	563	11302	20.0746	118	6.522	59	6.522	NA	NA	NA	NA	NA	NA	NA	0	NA	NA	Chromosome
NODE_159052_length_563_cov_1.125984_1	126	563	1	ID=159052_1	partial=01	start_type=ATG	rbs_motif=TATAA	rbs_spacer=15bp	gc_cont=0.402	NODE_159052_length_563_cov_1.125984	438	3254	7.4292	30	3.8341	15	3.8341	563	3945	7.0071	34	1.8792	17	1.8792	NA	NA	NA	NA	NA	NA	NA	0	NA	NA	Chromosome
NODE_159054_length_563_cov_1.118110_1	67	192	1	ID=159054_1	partial=00	start_type=ATG	rbs_motif=TAAA	rbs_spacer=13bp	gc_cont=0.349	NODE_159054_length_563_cov_1.118110	126	4275	33.9286	57	25.3235	28	24.8792	563	37923	67.3588	348	19.2344	174	19.2344	Bacteria	Pseudomonadota	Gammaproteobacteria	Oceanospirillales	Oceanospirillaceae	Marinomonas	NA	28253	NA	NA	Chromosome
NODE_159054_length_563_cov_1.118110_2	233	532	1	ID=159054_2	partial=00	start_type=GTG	rbs_motif=TAA	rbs_spacer=12bp	gc_cont=0.343	NODE_159054_length_563_cov_1.118110	300	10795	35.9833	108	20.1521	54	20.1521	563	37923	67.3588	348	19.2344	174	19.2344	Bacteria	Pseudomonadota	Gammaproteobacteria	Oceanospirillales	Oceanospirillaceae	Marinomonas	NA	28253	NA	NA	Chromosome
NODE_159056_length_563_cov_1.116142_1	1	168	-1	ID=159056_1	partial=10	start_type=ATG	rbs_motif=None	rbs_spacer=None	gc_cont=0.440	NODE_159056_length_563_cov_1.116142	168	13702	81.5595	130	43.3164	65	43.3164	563	24393	43.3268	204	11.2754	102	11.2754	NA	NA	NA	NA	NA	NA	NA	0	NA	NA	Chromosome
NODE_159056_length_563_cov_1.116142_2	470	562	1	ID=159056_2	partial=01	start_type=ATG	rbs_motif=GGAG/GAGG	rbs_spacer=5-10bp	gc_cont=0.473	NODE_159056_length_563_cov_1.116142	93	1000	10.7527	14	8.4268	7	8.4268	563	24393	43.3268	204	11.2754	102	11.2754	NA	NA	NA	NA	NA	NA	NA	0	NA	NA	Chromosome
NODE_159057_length_563_cov_1.114173_1	224	409	1	ID=159057_1	partial=00	start_type=ATG	rbs_motif=None	rbs_spacer=None	gc_cont=0.376	NODE_159057_length_563_cov_1.114173	186	320	1.7204	3	0.9029	1	0.6019	563	865	1.5364	6	0.3316	3	0.3316	NA	NA	NA	NA	NA	NA	NA	0	NA	NA	Chromosome
NODE_159058_length_563_cov_1.114173_1	2	82	1	ID=159058_1	partial=10	start_type=Edge	rbs_motif=None	rbs_spacer=None	gc_cont=0.309	NODE_159058_length_563_cov_1.114173	81	857	10.5802	12	8.2931	6	8.2931	563	8225	14.6092	73	4.0348	36	3.9795	NA	NA	NA	NA	NA	NA	NA	0	NA	NA	Chromosome
NODE_159060_length_563_cov_1.110236_1	387	548	-1	ID=159060_1	partial=00	start_type=TTG	rbs_motif=TAA	rbs_spacer=6bp	gc_cont=0.346	NODE_159060_length_563_cov_1.110236	162	1624	10.0247	21	7.2564	10	6.9109	563	2680	4.7602	28	1.5476	14	1.5476	NA	NA	NA	NA	NA	NA	NA	0	NA	NA	Chromosome
NODE_159061_length_563_cov_1.108268_1	3	563	-1	ID=159061_1	partial=11	start_type=Edge	rbs_motif=None	rbs_spacer=None	gc_cont=0.747	NODE_159061_length_563_cov_1.108268	561	6032	10.7522	56	5.5878	28	5.5878	563	6042	10.7318	56	3.0952	28	3.0952	Bacteria	Actinomycetota	Actinomycetes	Micrococcales	Micrococcaceae	Kocuria	Kocuria rosea	1275	ABC_tran	RF0008	Chromosome
NODE_159063_length_563_cov_1.100394_1	131	340	-1	ID=159063_1	partial=00	start_type=ATG	rbs_motif=TTATAA	rbs_spacer=14bp	gc_cont=0.367	NODE_159063_length_563_cov_1.100394	210	949	4.519	11	2.9322	5	2.6656	563	2474	4.3943	20	1.1054	10	1.1054	NA	NA	NA	NA	NA	NA	NA	0	NA	NA	Chromosome
NODE_159067_length_563_cov_1.088583_1	1	81	1	ID=159067_1	partial=10	start_type=Edge	rbs_motif=None	rbs_spacer=None	gc_cont=0.457	NODE_159067_length_563_cov_1.088583	81	256	3.1605	4	2.7644	2	2.7644	563	2067	3.6714	17	0.9396	8	0.8843	NA	NA	NA	NA	NA	NA	NA	0	NA	NA	Chromosome
NODE_159067_length_563_cov_1.088583_2	154	561	1	ID=159067_2	partial=01	start_type=ATG	rbs_motif=GGxGG	rbs_spacer=3-4bp	gc_cont=0.444	NODE_159067_length_563_cov_1.088583	408	1606	3.9363	13	1.7836	6	1.6464	563	2067	3.6714	17	0.9396	8	0.8843	NA	NA	NA	NA	NA	NA	NA	0	NA	NA	Chromosome
NODE_159068_length_563_cov_1.086614_1	2	97	1	ID=159068_1	partial=10	start_type=Edge	rbs_motif=None	rbs_spacer=None	gc_cont=0.354	NODE_159068_length_563_cov_1.086614	96	2066	21.5208	29	16.9101	14	16.327	563	4908	8.7176	51	2.8188	25	2.7636	NA	NA	NA	NA	NA	NA	NA	0	NA	NA	Chromosome
NODE_159069_length_563_cov_1.086614_1	3	149	-1	ID=159069_1	partial=10	start_type=TTG	rbs_motif=TAA	rbs_spacer=15bp	gc_cont=0.367	NODE_159069_length_563_cov_1.086614	147	1233	8.3878	15	5.7121	7	5.3313	563	1161	2.0622	9	0.4974	4	0.4422	NA	NA	NA	NA	NA	NA	NA	0	NA	NA	Chromosome
NODE_159070_length_563_cov_1.078740_1	2	73	1	ID=159070_1	partial=10	start_type=Edge	rbs_motif=None	rbs_spacer=None	gc_cont=0.264	NODE_159070_length_563_cov_1.078740	72	72	1	1	0.7775	0	0	563	1549	2.7513	12	0.6633	6	0.6633	NA	NA	NA	NA	NA	NA	NA	0	NA	NA	Chromosome
NODE_159071_length_563_cov_1.078740_1	3	137	-1	ID=159071_1	partial=10	start_type=ATG	rbs_motif=GGA/GAG/AGG	rbs_spacer=5-10bp	gc_cont=0.341	NODE_159071_length_563_cov_1.078740	135	428	3.1704	4	1.6586	2	1.6586	563	1785	3.1705	14	0.7738	7	0.7738	NA	NA	NA	NA	NA	NA	NA	0	NA	NA	Chromosome
NODE_159072_length_563_cov_1.078740_1	3	194	-1	ID=159072_1	partial=10	start_type=ATG	rbs_motif=GGA/GAG/AGG	rbs_spacer=5-10bp	gc_cont=0.391	NODE_159072_length_563_cov_1.078740	192	571	2.974	6	1.7493	3	1.7493	563	2223	3.9485	26	1.4371	13	1.4371	NA	NA	NA	NA	NA	NA	NA	0	NA	NA	Chromosome
NODE_159073_length_563_cov_1.074803_1	3	167	-1	ID=159073_1	partial=10	start_type=ATG	rbs_motif=None	rbs_spacer=None	gc_cont=0.406	NODE_159073_length_563_cov_1.074803	165	626	3.7939	7	2.3748	3	2.0356	563	3145	5.5861	25	1.3818	12	1.3265	NA	NA	NA	NA	NA	NA	NA	0	NA	NA	Chromosome
NODE_159074_length_563_cov_1.072835_1	2	148	-1	ID=159074_1	partial=10	start_type=ATG	rbs_motif=None	rbs_spacer=None	gc_cont=0.395	NODE_159074_length_563_cov_1.072835	147	2368	16.1088	24	9.1393	12	9.1393	563	9174	16.2948	72	3.9795	36	3.9795	NA	NA	NA	NA	NA	NA	NA	0	NA	NA	Chromosome
NODE_159074_length_563_cov_1.072835_2	176	562	-1	ID=159074_2	partial=01	start_type=Edge	rbs_motif=None	rbs_spacer=None	gc_cont=0.486	NODE_159074_length_563_cov_1.072835	387	4750	12.2739	40	5.7859	20	5.7859	563	9174	16.2948	72	3.9795	36	3.9795	NA	NA	NA	NA	NA	NA	NA	0	NA	NA	Chromosome
NODE_159076_length_563_cov_1.068898_1	3	131	1	ID=159076_1	partial=10	start_type=Edge	rbs_motif=None	rbs_spacer=None	gc_cont=0.504	NODE_159076_length_563_cov_1.068898	129	2207	17.1085	23	9.9806	11	9.5467	563	18661	33.1456	148	8.1802	74	8.1802	NA	NA	NA	NA	NA	NA	NA	0	NA	NA	Chromosome
NODE_159076_length_563_cov_1.068898_2	210	563	1	ID=159076_2	partial=01	start_type=GTG	rbs_motif=AAA	rbs_spacer=11bp	gc_cont=0.418	NODE_159076_length_563_cov_1.068898	354	13999	39.5452	121	19.1338	60	18.9757	563	18661	33.1456	148	8.1802	74	8.1802	NA	NA	NA	NA	NA	NA	NA	0	NA	NA	Chromosome
NODE_159077_length_563_cov_1.066929_1	459	563	-1	ID=159077_1	partial=01	start_type=Edge	rbs_motif=None	rbs_spacer=None	gc_cont=0.295	NODE_159077_length_563_cov_1.066929	105	152	1.4476	2	1.0663	1	1.0663	563	2672	4.746	21	1.1607	10	1.1054	NA	NA	NA	NA	NA	NA	NA	0	NA	NA	Chromosome
NODE_159078_length_563_cov_1.064961_1	2	169	1	ID=159078_1	partial=10	start_type=Edge	rbs_motif=None	rbs_spacer=None	gc_cont=0.357	NODE_159078_length_563_cov_1.064961	168	384	2.2857	4	1.3328	2	1.3328	563	1445	2.5666	12	0.6633	6	0.6633	NA	NA	NA	NA	NA	NA	NA	0	NA	NA	Chromosome
NODE_159079_length_563_cov_1.062992_1	449	562	-1	ID=159079_1	partial=01	start_type=Edge	rbs_motif=None	rbs_spacer=None	gc_cont=0.325	NODE_159079_length_563_cov_1.062992	114	148	1.2982	2	0.9821	1	0.9821	563	905	1.6075	6	0.3316	3	0.3316	Bacteria	NA	NA	NA	NA	NA	NA	2	NA	NA	Chromosome
NODE_159080_length_563_cov_1.059055_1	1	81	-1	ID=159080_1	partial=10	start_type=ATG	rbs_motif=TAA	rbs_spacer=8bp	gc_cont=0.272	NODE_159080_length_563_cov_1.059055	81	81	1	1	0.6911	0	0	563	990	1.7584	8	0.4422	4	0.4422	NA	NA	NA	NA	NA	NA	NA	0	NA	NA	Chromosome
NODE_159086_length_563_cov_1.037402_1	1	207	1	ID=159086_1	partial=10	start_type=Edge	rbs_motif=None	rbs_spacer=None	gc_cont=0.483	NODE_159086_length_563_cov_1.037402	207	3479	16.8068	38	10.2762	19	10.2762	563	8580	15.2398	77	4.2559	38	4.2006	NA	NA	NA	NA	NA	NA	NA	0	NA	NA	Chromosome
NODE_159087_length_563_cov_1.031496_1	1	561	-1	ID=159087_1	partial=11	start_type=Edge	rbs_motif=None	rbs_spacer=None	gc_cont=0.724	NODE_159087_length_563_cov_1.031496	561	976	1.7398	7	0.6985	3	0.5987	563	978	1.7371	7	0.3869	3	0.3316	Bacteria	Actinomycetota	Actinomycetes	Mycobacteriales	Dietziaceae	Dietzia	Dietzia psychralcaliphila	139021	NA	NA	Chromosome
NODE_159089_length_563_cov_1.021654_1	439	561	-1	ID=159089_1	partial=01	start_type=Edge	rbs_motif=None	rbs_spacer=None	gc_cont=0.244	NODE_159089_length_563_cov_1.021654	123	203	1.6504	2	0.9102	1	0.9102	563	1453	2.5808	11	0.608	5	0.5527	NA	NA	NA	NA	NA	NA	NA	0	NA	NA	Chromosome
NODE_159090_length_563_cov_1.021654_1	411	563	1	ID=159090_1	partial=01	start_type=ATG	rbs_motif=None	rbs_spacer=None	gc_cont=0.275	NODE_159090_length_563_cov_1.021654	153	312	2.0392	3	1.0976	1	0.7317	563	2315	4.1119	20	1.1054	10	1.1054	NA	NA	NA	NA	NA	NA	NA	0	NA	NA	Chromosome
NODE_159092_length_563_cov_1.019685_1	1	96	1	ID=159092_1	partial=10	start_type=Edge	rbs_motif=None	rbs_spacer=None	gc_cont=0.208	NODE_159092_length_563_cov_1.019685	96	515	5.3646	6	3.4986	3	3.4986	563	4795	8.5169	47	2.5978	23	2.5425	NA	NA	NA	NA	NA	NA	NA	0	NA	NA	Chromosome
NODE_159093_length_563_cov_1.011811_1	28	123	1	ID=159093_1	partial=00	start_type=ATG	rbs_motif=AGGA	rbs_spacer=5-10bp	gc_cont=0.406	NODE_159093_length_563_cov_1.011811	96	226	2.3542	3	1.7493	1	1.1662	563	1531	2.7194	12	0.6633	6	0.6633	NA	NA	NA	NA	NA	NA	NA	0	NA	NA	Chromosome
NODE_159096_length_563_cov_1.005906_1	414	563	-1	ID=159096_1	partial=01	start_type=Edge	rbs_motif=None	rbs_spacer=None	gc_cont=0.313	NODE_159096_length_563_cov_1.005906	150	766	5.1067	12	4.4783	6	4.4783	563	3634	6.4547	37	2.045	18	1.9898	NA	NA	NA	NA	NA	NA	NA	0	NA	NA	Chromosome
NODE_159097_length_563_cov_1.003937_1	3	563	1	ID=159097_1	partial=11	start_type=Edge	rbs_motif=None	rbs_spacer=None	gc_cont=0.697	NODE_159097_length_563_cov_1.003937	561	2605	4.6435	24	2.3948	12	2.3948	563	2607	4.6306	24	1.3265	12	1.3265	Bacteria	Actinomycetota	Actinomycetes	Micrococcales	Microbacteriaceae	Microbacterium	NA	1696072	NA	NA	Chromosome
NODE_159098_length_563_cov_1.001969_1	2	544	1	ID=159098_1	partial=10	start_type=Edge	rbs_motif=None	rbs_spacer=None	gc_cont=0.738	NODE_159098_length_563_cov_1.001969	543	1050	1.9337	8	0.8247	4	0.8247	563	1071	1.9023	8	0.4422	4	0.4422	NA	NA	NA	NA	NA	NA	NA	0	NA	NA	Chromosome
NODE_159099_length_563_cov_1.001969_1	443	562	1	ID=159099_1	partial=01	start_type=ATG	rbs_motif=TAAA	rbs_spacer=8bp	gc_cont=0.425	NODE_159099_length_563_cov_1.001969	120	31366	261.383	378	176.331	189	176.331	563	40743	72.3677	419	23.1587	209	23.1034	Eukaryota	Basidiomycota	Agaricomycetes	Agaricales	Strophariaceae	Psilocybe	Psilocybe cubensis	181762	NA	NA	Chromosome
NODE_159100_length_563_cov_0.990157_1	387	563	1	ID=159100_1	partial=01	start_type=GTG	rbs_motif=GGA/GAG/AGG	rbs_spacer=5-10bp	gc_cont=0.401	NODE_159100_length_563_cov_0.990157	177	1255	7.0904	14	4.4277	7	4.4277	563	32929	58.4885	303	16.7472	151	16.6919	NA	NA	NA	NA	NA	NA	NA	0	NA	NA	Chromosome
NODE_159103_length_563_cov_0.988189_1	3	119	1	ID=159103_1	partial=10	start_type=Edge	rbs_motif=None	rbs_spacer=None	gc_cont=0.265	NODE_159103_length_563_cov_0.988189	117	195	1.6667	4	1.9138	2	1.9138	563	2730	4.849	24	1.3265	12	1.3265	NA	NA	NA	NA	NA	NA	NA	0	NA	NA	Chromosome
NODE_159104_length_563_cov_0.986220_1	278	481	1	ID=159104_1	partial=00	start_type=ATG	rbs_motif=TATAA	rbs_spacer=11bp	gc_cont=0.289	NODE_159104_length_563_cov_0.986220	204	416	2.0392	4	1.0976	2	1.0976	563	974	1.73	8	0.4422	4	0.4422	NA	NA	NA	NA	NA	NA	NA	0	NA	NA	Chromosome
NODE_159105_length_563_cov_0.980315_1	3	98	1	ID=159105_1	partial=10	start_type=Edge	rbs_motif=None	rbs_spacer=None	gc_cont=0.292	NODE_159105_length_563_cov_0.980315	96	247	2.5729	4	2.3324	2	2.3324	563	1238	2.1989	13	0.7185	6	0.6633	NA	NA	NA	NA	NA	NA	NA	0	NA	NA	Chromosome
NODE_159106_length_563_cov_0.976378_1	3	194	-1	ID=159106_1	partial=10	start_type=ATG	rbs_motif=GGGGT	rbs_spacer=7bp	gc_cont=0.703	NODE_159106_length_563_cov_0.976378	192	329	1.7135	4	1.1662	2	1.1662	563	898	1.595	7	0.3869	3	0.3316	Bacteria	NA	NA	NA	NA	NA	NA	2	NA	NA	Chromosome
NODE_159106_length_563_cov_0.976378_2	380	562	-1	ID=159106_2	partial=01	start_type=Edge	rbs_motif=None	rbs_spacer=None	gc_cont=0.546	NODE_159106_length_563_cov_0.976378	183	243	1.3279	2	0.6118	1	0.6118	563	898	1.595	7	0.3869	3	0.3316	Bacteria	NA	NA	NA	NA	NA	NA	2	NA	NA	Chromosome
NODE_159108_length_563_cov_0.976378_1	2	205	1	ID=159108_1	partial=10	start_type=Edge	rbs_motif=None	rbs_spacer=None	gc_cont=0.348	NODE_159108_length_563_cov_0.976378	204	1106	5.4216	9	2.4696	4	2.1952	563	2811	4.9929	21	1.1607	10	1.1054	NA	NA	NA	NA	NA	NA	NA	0	NA	NA	Chromosome
NODE_159109_length_563_cov_0.970472_1	234	563	-1	ID=159109_1	partial=01	start_type=Edge	rbs_motif=None	rbs_spacer=None	gc_cont=0.379	NODE_159109_length_563_cov_0.970472	330	858	2.6	8	1.357	4	1.357	563	1367	2.4281	11	0.608	5	0.5527	NA	NA	NA	NA	NA	NA	NA	0	NA	NA	Chromosome
NODE_159110_length_563_cov_0.966535_1	3	239	1	ID=159110_1	partial=10	start_type=Edge	rbs_motif=None	rbs_spacer=None	gc_cont=0.262	NODE_159110_length_563_cov_0.966535	237	1887	7.962	16	3.7791	8	3.7791	563	3670	6.5187	27	1.4923	13	1.4371	NA	NA	NA	NA	NA	NA	NA	0	NA	NA	Chromosome
NODE_159111_length_563_cov_0.966535_1	1	123	1	ID=159111_1	partial=10	start_type=Edge	rbs_motif=None	rbs_spacer=None	gc_cont=0.309	NODE_159111_length_563_cov_0.966535	123	213	1.7317	3	1.3653	1	0.9102	563	670	1.1901	5	0.2764	2	0.2211	NA	NA	NA	NA	NA	NA	NA	0	NA	NA	Chromosome
NODE_159112_length_563_cov_0.964567_1	1	474	-1	ID=159112_1	partial=10	start_type=GTG	rbs_motif=AAAAAA	rbs_spacer=7bp	gc_cont=0.397	NODE_159112_length_563_cov_0.964567	474	1220	2.5738	11	1.2991	5	1.181	563	1485	2.6377	11	0.608	5	0.5527	NA	NA	NA	NA	NA	NA	NA	0	NA	NA	Chromosome
NODE_159113_length_563_cov_0.964567_1	386	562	-1	ID=159113_1	partial=01	start_type=Edge	rbs_motif=None	rbs_spacer=None	gc_cont=0.463	NODE_159113_length_563_cov_0.964567	177	249	1.4068	3	0.9488	1	0.6325	563	1267	2.2504	13	0.7185	6	0.6633	NA	NA	NA	NA	NA	NA	NA	0	NA	NA	Chromosome
NODE_159114_length_563_cov_0.960630_1	2	112	-1	ID=159114_1	partial=10	start_type=ATG	rbs_motif=None	rbs_spacer=None	gc_cont=0.541	NODE_159114_length_563_cov_0.960630	111	111	1	1	0.5043	0	0	563	1143	2.0302	14	0.7738	7	0.7738	Bacteria	Actinomycetota	Actinomycetes	Kitasatosporales	Streptomycetaceae	Streptomyces	Streptomyces dengpaensis	2049881	NA	NA	Chromosome
NODE_159114_length_563_cov_0.960630_2	125	562	-1	ID=159114_2	partial=01	start_type=Edge	rbs_motif=None	rbs_spacer=None	gc_cont=0.680	NODE_159114_length_563_cov_0.960630	438	944	2.1553	13	1.6615	6	1.5336	563	1143	2.0302	14	0.7738	7	0.7738	Bacteria	Actinomycetota	Actinomycetes	Kitasatosporales	Streptomycetaceae	Streptomyces	Streptomyces dengpaensis	2049881	NA	NA	Chromosome
NODE_159115_length_563_cov_0.952756_1	97	561	1	ID=159115_1	partial=01	start_type=ATG	rbs_motif=None	rbs_spacer=None	gc_cont=0.374	NODE_159115_length_563_cov_0.952756	465	1278	2.7484	11	1.3242	5	1.2038	563	1461	2.595	11	0.608	5	0.5527	NA	NA	NA	NA	NA	NA	NA	0	NA	NA	Chromosome
NODE_159117_length_563_cov_0.944882_1	2	562	-1	ID=159117_1	partial=11	start_type=Edge	rbs_motif=None	rbs_spacer=None	gc_cont=0.774	NODE_159117_length_563_cov_0.944882	561	1201	2.1408	8	0.7983	4	0.7983	563	1203	2.1368	8	0.4422	4	0.4422	Bacteria	Actinomycetota	Actinomycetes	Propionibacteriales	Nocardioidaceae	Nocardioides	Nocardioides sp. JS614	196162	NA	NA	Chromosome
NODE_159120_length_563_cov_0.935039_1	2	109	-1	ID=159120_1	partial=10	start_type=ATG	rbs_motif=GGAG/GAGG	rbs_spacer=5-10bp	gc_cont=0.417	NODE_159120_length_563_cov_0.935039	108	823	7.6204	8	4.1465	4	4.1465	563	12153	21.5861	141	7.7933	70	7.738	NA	NA	NA	NA	NA	NA	NA	0	NA	NA	Chromosome
NODE_159120_length_563_cov_0.935039_2	247	417	-1	ID=159120_2	partial=00	start_type=ATG	rbs_motif=None	rbs_spacer=None	gc_cont=0.357	NODE_159120_length_563_cov_0.935039	171	2939	17.1871	40	13.0943	20	13.0943	563	12153	21.5861	141	7.7933	70	7.738	NA	NA	NA	NA	NA	NA	NA	0	NA	NA	Chromosome
NODE_159120_length_563_cov_0.935039_3	458	562	-1	ID=159120_3	partial=01	start_type=Edge	rbs_motif=None	rbs_spacer=None	gc_cont=0.419	NODE_159120_length_563_cov_0.935039	105	9596	91.3905	191	101.827	95	101.294	563	12153	21.5861	141	7.7933	70	7.738	NA	NA	NA	NA	NA	NA	NA	0	NA	NA	Chromosome
NODE_159121_length_563_cov_0.933071_1	377	562	-1	ID=159121_1	partial=01	start_type=Edge	rbs_motif=None	rbs_spacer=None	gc_cont=0.323	NODE_159121_length_563_cov_0.933071	186	335	1.8011	3	0.9029	1	0.6019	563	1245	2.2114	11	0.608	5	0.5527	NA	NA	NA	NA	NA	NA	NA	0	NA	NA	Chromosome
NODE_159122_length_563_cov_0.931102_1	477	563	1	ID=159122_1	partial=01	start_type=ATG	rbs_motif=GGA/GAG/AGG	rbs_spacer=5-10bp	gc_cont=0.230	NODE_159122_length_563_cov_0.931102	87	214	2.4598	3	1.9303	1	1.2869	563	5080	9.0231	42	2.3214	21	2.3214	NA	NA	NA	NA	NA	NA	NA	0	NA	NA	Chromosome
NODE_159123_length_563_cov_0.931102_1	3	563	1	ID=159123_1	partial=11	start_type=Edge	rbs_motif=None	rbs_spacer=None	gc_cont=0.643	NODE_159123_length_563_cov_0.931102	561	1697	3.025	19	1.8959	9	1.7961	563	1704	3.0266	19	1.0502	9	0.9949	Bacteria	Actinomycetota	Actinomycetes	Micrococcales	Ornithinimicrobiaceae	Ornithinimicrobium	Ornithinimicrobium flavum	1288636	NA	NA	Chromosome
NODE_159124_length_563_cov_0.929134_1	1	324	1	ID=159124_1	partial=10	start_type=Edge	rbs_motif=None	rbs_spacer=None	gc_cont=0.769	NODE_159124_length_563_cov_0.929134	324	293	0.9043	2	0.3455	1	0.3455	563	2052	3.6448	18	0.9949	9	0.9949	Bacteria	Actinomycetota	Actinomycetes	Pseudonocardiales	Pseudonocardiaceae	Pseudonocardia	Pseudonocardia dioxanivorans	675635	NA	NA	Chromosome
NODE_159124_length_563_cov_0.929134_2	228	563	-1	ID=159124_2	partial=01	start_type=Edge	rbs_motif=None	rbs_spacer=None	gc_cont=0.735	NODE_159124_length_563_cov_0.929134	336	1754	5.2202	16	2.6656	8	2.6656	563	2052	3.6448	18	0.9949	9	0.9949	Bacteria	Actinomycetota	Actinomycetes	Pseudonocardiales	Pseudonocardiaceae	Pseudonocardia	Pseudonocardia dioxanivorans	675635	NA	NA	Chromosome
NODE_159125_length_563_cov_0.929134_1	23	274	-1	ID=159125_1	partial=00	start_type=GTG	rbs_motif=GGA/GAG/AGG	rbs_spacer=5-10bp	gc_cont=0.357	NODE_159125_length_563_cov_0.929134	252	1447	5.7421	15	3.332	7	3.1099	563	1597	2.8366	15	0.8291	7	0.7738	NA	NA	NA	NA	NA	NA	NA	0	NA	NA	Chromosome
NODE_159126_length_563_cov_0.927165_1	486	563	1	ID=159126_1	partial=01	start_type=ATG	rbs_motif=AATAA	rbs_spacer=5bp	gc_cont=0.321	NODE_159126_length_563_cov_0.927165	78	78	1	1	0.7177	0	0	563	851	1.5115	6	0.3316	3	0.3316	NA	NA	NA	NA	NA	NA	NA	0	NA	NA	Chromosome
NODE_159127_length_563_cov_0.909449_1	3	149	1	ID=159127_1	partial=10	start_type=Edge	rbs_motif=None	rbs_spacer=None	gc_cont=0.367	NODE_159127_length_563_cov_0.909449	147	147	1	1	0.3808	0	0	563	744	1.3215	5	0.2764	2	0.2211	NA	NA	NA	NA	NA	NA	NA	0	NA	NA	Chromosome
NODE_159127_length_563_cov_0.909449_2	378	563	1	ID=159127_2	partial=01	start_type=ATG	rbs_motif=TAA	rbs_spacer=11bp	gc_cont=0.435	NODE_159127_length_563_cov_0.909449	186	211	1.1344	2	0.6019	1	0.6019	563	744	1.3215	5	0.2764	2	0.2211	NA	NA	NA	NA	NA	NA	NA	0	NA	NA	Chromosome
NODE_159128_length_563_cov_0.907480_1	414	563	-1	ID=159128_1	partial=01	start_type=Edge	rbs_motif=None	rbs_spacer=None	gc_cont=0.287	NODE_159128_length_563_cov_0.907480	150	171	1.14	2	0.7464	1	0.7464	563	973	1.7282	8	0.4422	4	0.4422	NA	NA	NA	NA	NA	NA	NA	0	NA	NA	Chromosome
NODE_159129_length_563_cov_0.905512_1	1	561	-1	ID=159129_1	partial=11	start_type=Edge	rbs_motif=None	rbs_spacer=None	gc_cont=0.681	NODE_159129_length_563_cov_0.905512	561	753	1.3422	5	0.4989	2	0.3991	563	755	1.341	5	0.2764	2	0.2211	NA	NA	NA	NA	NA	NA	NA	0	NA	NA	Chromosome
NODE_159130_length_563_cov_0.903543_1	1	78	1	ID=159130_1	partial=10	start_type=Edge	rbs_motif=None	rbs_spacer=None	gc_cont=0.372	NODE_159130_length_563_cov_0.903543	78	78	1	1	0.7177	0	0	563	734	1.3037	5	0.2764	2	0.2211	NA	NA	NA	NA	NA	NA	NA	0	NA	NA	Chromosome
NODE_159132_length_563_cov_0.899606_1	252	563	1	ID=159132_1	partial=01	start_type=ATG	rbs_motif=None	rbs_spacer=None	gc_cont=0.391	NODE_159132_length_563_cov_0.899606	312	544	1.7436	4	0.7177	2	0.7177	563	835	1.4831	6	0.3316	3	0.3316	NA	NA	NA	NA	NA	NA	NA	0	NA	NA	Chromosome
NODE_159133_length_563_cov_0.889764_1	3	542	-1	ID=159133_1	partial=10	start_type=ATG	rbs_motif=GGAGG	rbs_spacer=5-10bp	gc_cont=0.672	NODE_159133_length_563_cov_0.889764	540	1723	3.1907	15	1.5549	7	1.4513	563	1741	3.0924	15	0.8291	7	0.7738	Bacteria	Pseudomonadota	Betaproteobacteria	Burkholderiales	Comamonadaceae	Variovorax	Variovorax paradoxus	34073	NA	NA	Chromosome
NODE_159135_length_563_cov_0.887795_1	492	563	1	ID=159135_1	partial=01	start_type=GTG	rbs_motif=GGAGG	rbs_spacer=5-10bp	gc_cont=0.333	NODE_159135_length_563_cov_0.887795	72	819	11.375	13	10.1072	6	9.3297	563	1304	2.3162	11	0.608	5	0.5527	NA	NA	NA	NA	NA	NA	NA	0	NA	NA	Chromosome
NODE_159136_length_563_cov_0.885827_1	2	163	-1	ID=159136_1	partial=10	start_type=ATG	rbs_motif=TTAA	rbs_spacer=13bp	gc_cont=0.395	NODE_159136_length_563_cov_0.885827	162	307	1.8951	4	1.3822	2	1.3822	563	1164	2.0675	11	0.608	5	0.5527	NA	NA	NA	NA	NA	NA	NA	0	NA	NA	Chromosome
NODE_159138_length_563_cov_0.881890_1	2	562	1	ID=159138_1	partial=11	start_type=Edge	rbs_motif=None	rbs_spacer=None	gc_cont=0.574	NODE_159138_length_563_cov_0.881890	561	1043	1.8592	7	0.6985	3	0.5987	563	1045	1.8561	7	0.3869	3	0.3316	NA	NA	NA	NA	NA	NA	NA	0	NA	NA	Chromosome
NODE_159139_length_563_cov_0.881890_1	39	239	-1	ID=159139_1	partial=00	start_type=ATG	rbs_motif=None	rbs_spacer=None	gc_cont=0.453	NODE_159139_length_563_cov_0.881890	201	1556	7.7413	13	3.6205	6	3.342	563	2218	3.9396	18	0.9949	9	0.9949	NA	NA	NA	NA	NA	NA	NA	0	NA	NA	Chromosome
NODE_159140_length_563_cov_0.879921_1	3	83	-1	ID=159140_1	partial=10	start_type=ATG	rbs_motif=None	rbs_spacer=None	gc_cont=0.358	NODE_159140_length_563_cov_0.879921	81	899	11.0988	12	8.2931	6	8.2931	563	10614	18.8526	101	5.5824	50	5.5271	NA	NA	NA	NA	NA	NA	NA	0	NA	NA	Chromosome
NODE_159141_length_563_cov_0.879921_1	490	561	-1	ID=159141_1	partial=01	start_type=Edge	rbs_motif=None	rbs_spacer=None	gc_cont=0.375	NODE_159141_length_563_cov_0.879921	72	93	1.2917	2	1.5549	1	1.5549	563	3375	5.9947	28	1.5476	14	1.5476	NA	NA	NA	NA	NA	NA	NA	0	NA	NA	Chromosome
NODE_159142_length_563_cov_0.874016_1	485	562	1	ID=159142_1	partial=01	start_type=ATG	rbs_motif=TAAAAA	rbs_spacer=13bp	gc_cont=0.385	NODE_159142_length_563_cov_0.874016	78	156	2	3	2.153	1	1.4353	563	4330	7.6909	40	2.2109	20	2.2109	NA	NA	NA	NA	NA	NA	NA	0	NA	NA	Chromosome
NODE_159143_length_563_cov_0.872047_1	258	560	1	ID=159143_1	partial=00	start_type=ATG	rbs_motif=None	rbs_spacer=None	gc_cont=0.389	NODE_159143_length_563_cov_0.872047	303	872	2.8779	7	1.2932	3	1.1085	563	2289	4.0657	20	1.1054	10	1.1054	NA	NA	NA	NA	NA	NA	NA	0	NA	NA	Chromosome
NODE_159144_length_563_cov_0.872047_1	97	561	-1	ID=159144_1	partial=01	start_type=Edge	rbs_motif=None	rbs_spacer=None	gc_cont=0.398	NODE_159144_length_563_cov_0.872047	465	922	1.9828	7	0.8427	3	0.7223	563	1074	1.9076	9	0.4974	4	0.4422	NA	NA	NA	NA	NA	NA	NA	0	NA	NA	Chromosome
NODE_159145_length_563_cov_0.868110_1	2	445	-1	ID=159145_1	partial=10	start_type=ATG	rbs_motif=TAA	rbs_spacer=12bp	gc_cont=0.347	NODE_159145_length_563_cov_0.868110	444	996	2.2432	10	1.2608	5	1.2608	563	1153	2.048	10	0.5527	5	0.5527	NA	NA	NA	NA	NA	NA	NA	0	NA	NA	Chromosome
NODE_159146_length_563_cov_0.868110_1	2	85	1	ID=159146_1	partial=10	start_type=Edge	rbs_motif=None	rbs_spacer=None	gc_cont=0.310	NODE_159146_length_563_cov_0.868110	84	956	11.381	16	10.6625	8	10.6625	563	30489	54.1545	310	17.1341	155	17.1341	NA	NA	NA	NA	NA	NA	NA	0	NA	NA	Chromosome
NODE_159149_length_563_cov_0.860236_1	3	92	-1	ID=159149_1	partial=10	start_type=ATG	rbs_motif=AGGA	rbs_spacer=5-10bp	gc_cont=0.622	NODE_159149_length_563_cov_0.860236	90	90	1	1	0.622	0	0	563	944	1.6767	7	0.3869	3	0.3316	NA	NA	NA	NA	NA	NA	NA	0	NA	NA	IS elements
NODE_159149_length_563_cov_0.860236_2	92	385	-1	ID=159149_2	partial=00	start_type=ATG	rbs_motif=AGxAGG/AGGxGG	rbs_spacer=5-10bp	gc_cont=0.626	NODE_159149_length_563_cov_0.860236	294	584	1.9864	5	0.952	2	0.7616	563	944	1.6767	7	0.3869	3	0.3316	NA	NA	NA	NA	NA	NA	NA	0	NA	NA	IS elements
NODE_159150_length_563_cov_0.860236_1	71	562	-1	ID=159150_1	partial=01	start_type=Edge	rbs_motif=None	rbs_spacer=None	gc_cont=0.679	NODE_159150_length_563_cov_0.860236	492	641	1.3028	5	0.5689	2	0.4551	563	712	1.2647	5	0.2764	2	0.2211	Bacteria	Bacteroidota	Cytophagia	Cytophagales	Hymenobacteraceae	Hymenobacter	NA	2584940	vanR	RF0154	IS elements
NODE_159151_length_563_cov_0.848425_1	1	480	1	ID=159151_1	partial=10	start_type=Edge	rbs_motif=None	rbs_spacer=None	gc_cont=0.692	NODE_159151_length_563_cov_0.848425	480	655	1.3646	5	0.5831	2	0.4665	563	738	1.3108	5	0.2764	2	0.2211	Bacteria	NA	NA	NA	NA	NA	NA	2	NA	NA	Chromosome
NODE_159152_length_563_cov_0.844488_1	1	141	-1	ID=159152_1	partial=10	start_type=ATG	rbs_motif=GGA/GAG/AGG	rbs_spacer=5-10bp	gc_cont=0.426	NODE_159152_length_563_cov_0.844488	141	194	1.3759	2	0.794	1	0.794	563	1322	2.3481	10	0.5527	5	0.5527	NA	NA	NA	NA	NA	NA	NA	0	NA	NA	Chromosome
NODE_159153_length_563_cov_0.844488_1	1	561	1	ID=159153_1	partial=11	start_type=Edge	rbs_motif=None	rbs_spacer=None	gc_cont=0.679	NODE_159153_length_563_cov_0.844488	561	811	1.4456	7	0.6985	3	0.5987	563	813	1.444	7	0.3869	3	0.3316	NA	NA	NA	NA	NA	NA	NA	0	NA	NA	Chromosome
NODE_159155_length_563_cov_0.842520_1	383	562	1	ID=159155_1	partial=01	start_type=ATG	rbs_motif=None	rbs_spacer=None	gc_cont=0.317	NODE_159155_length_563_cov_0.842520	180	2879	15.9944	30	9.3297	15	9.3297	563	4694	8.3375	47	2.5978	23	2.5425	NA	NA	NA	NA	NA	NA	NA	0	NA	NA	Chromosome
NODE_159156_length_563_cov_0.842520_1	188	379	-1	ID=159156_1	partial=00	start_type=ATG	rbs_motif=AAAAA	rbs_spacer=12bp	gc_cont=0.380	NODE_159156_length_563_cov_0.842520	192	438	2.2813	7	2.0409	3	1.7493	563	2806	4.984	31	1.7134	15	1.6581	NA	NA	NA	NA	NA	NA	NA	0	NA	NA	Chromosome
NODE_159157_length_563_cov_0.840551_1	1	498	1	ID=159157_1	partial=10	start_type=Edge	rbs_motif=None	rbs_spacer=None	gc_cont=0.436	NODE_159157_length_563_cov_0.840551	498	690	1.3855	5	0.562	2	0.4496	563	755	1.341	5	0.2764	2	0.2211	NA	NA	NA	NA	NA	NA	NA	0	NA	NA	Chromosome
NODE_159157_length_563_cov_0.840551_2	502	561	1	ID=159157_2	partial=01	start_type=ATG	rbs_motif=None	rbs_spacer=None	gc_cont=0.333	NODE_159157_length_563_cov_0.840551	60	0	0	0	0	0	0	563	755	1.341	5	0.2764	2	0.2211	NA	NA	NA	NA	NA	NA	NA	0	NA	NA	Chromosome
NODE_159159_length_563_cov_0.834646_1	2	562	1	ID=159159_1	partial=11	start_type=Edge	rbs_motif=None	rbs_spacer=None	gc_cont=0.408	NODE_159159_length_563_cov_0.834646	561	751	1.3387	5	0.4989	2	0.3991	563	753	1.3375	5	0.2764	2	0.2211	NA	NA	NA	NA	NA	NA	NA	0	NA	NA	Chromosome
NODE_159160_length_563_cov_0.832677_1	1	561	-1	ID=159160_1	partial=11	start_type=Edge	rbs_motif=None	rbs_spacer=None	gc_cont=0.674	NODE_159160_length_563_cov_0.832677	561	816	1.4545	6	0.5987	3	0.5987	563	818	1.4529	6	0.3316	3	0.3316	Bacteria	Pseudomonadota	Alphaproteobacteria	Rhodospirillales	Azospirillaceae	Skermanella	NA	204447	NA	NA	Chromosome
NODE_159162_length_563_cov_0.830709_1	2	562	1	ID=159162_1	partial=11	start_type=Edge	rbs_motif=None	rbs_spacer=None	gc_cont=0.736	NODE_159162_length_563_cov_0.830709	561	2003	3.5704	19	1.8959	9	1.7961	563	2043	3.6288	19	1.0502	9	0.9949	Bacteria	Actinomycetota	Actinomycetes	Actinomycetales	Actinomycetaceae	Actinomyces	NA	1654	NA	NA	Chromosome
NODE_159164_length_563_cov_0.824803_1	3	563	1	ID=159164_1	partial=11	start_type=Edge	rbs_motif=None	rbs_spacer=None	gc_cont=0.676	NODE_159164_length_563_cov_0.824803	561	1427	2.5437	11	1.0976	5	0.9978	563	1429	2.5382	11	0.608	5	0.5527	Bacteria	Actinomycetota	Actinomycetes	Micromonosporales	Micromonosporaceae	Micromonospora	Micromonospora viridifaciens	1881	NA	NA	Plasmid
NODE_159165_length_563_cov_0.814961_1	3	563	1	ID=159165_1	partial=11	start_type=Edge	rbs_motif=None	rbs_spacer=None	gc_cont=0.704	NODE_159165_length_563_cov_0.814961	561	847	1.5098	7	0.6985	3	0.5987	563	849	1.508	7	0.3869	3	0.3316	Bacteria	Planctomycetota	Phycisphaerae	Phycisphaerales	Phycisphaeraceae	NA	NA	2527982	NA	NA	Chromosome
NODE_159166_length_563_cov_0.812992_1	3	440	-1	ID=159166_1	partial=10	start_type=GTG	rbs_motif=None	rbs_spacer=None	gc_cont=0.742	NODE_159166_length_563_cov_0.812992	438	600	1.3699	4	0.5112	2	0.5112	563	755	1.341	5	0.2764	2	0.2211	Bacteria	Bacillota	Bacilli	Bacillales	Paenibacillaceae	Paenibacillus	Paenibacillus mucilaginosus	61624	NA	NA	Chromosome
NODE_159167_length_563_cov_0.801181_1	3	326	-1	ID=159167_1	partial=10	start_type=GTG	rbs_motif=AGGAG	rbs_spacer=5-10bp	gc_cont=0.685	NODE_159167_length_563_cov_0.801181	324	677	2.0895	9	1.5549	4	1.3822	563	1990	3.5346	21	1.1607	10	1.1054	Bacteria	Actinomycetota	Actinomycetes	Micrococcales	Micrococcaceae	Arthrobacter	NA	235627	NA	NA	Chromosome
NODE_159167_length_563_cov_0.801181_2	456	563	-1	ID=159167_2	partial=01	start_type=Edge	rbs_motif=None	rbs_spacer=None	gc_cont=0.667	NODE_159167_length_563_cov_0.801181	108	517	4.787	6	3.1099	3	3.1099	563	1990	3.5346	21	1.1607	10	1.1054	Bacteria	Actinomycetota	Actinomycetes	Micrococcales	Micrococcaceae	Arthrobacter	NA	235627	NA	NA	Chromosome
NODE_159168_length_563_cov_0.797244_1	2	562	1	ID=159168_1	partial=11	start_type=Edge	rbs_motif=None	rbs_spacer=None	gc_cont=0.638	NODE_159168_length_563_cov_0.797244	561	872	1.5544	6	0.5987	3	0.5987	563	874	1.5524	6	0.3316	3	0.3316	Bacteria	Pseudomonadota	Betaproteobacteria	Burkholderiales	Oxalobacteraceae	Massilia	Massilia sp. H6	2970464	NA	NA	Chromosome
NODE_159169_length_563_cov_0.795276_1	1	219	-1	ID=159169_1	partial=10	start_type=GTG	rbs_motif=TAAAAA	rbs_spacer=15bp	gc_cont=0.388	NODE_159169_length_563_cov_0.795276	219	1744	7.9635	16	4.0897	8	4.0897	563	2768	4.9165	26	1.4371	13	1.4371	NA	NA	NA	NA	NA	NA	NA	0	NA	NA	Chromosome
NODE_159170_length_563_cov_0.787402_1	2	562	1	ID=159170_1	partial=11	start_type=Edge	rbs_motif=None	rbs_spacer=None	gc_cont=0.692	NODE_159170_length_563_cov_0.787402	561	1499	2.672	12	1.1974	6	1.1974	563	1501	2.6661	12	0.6633	6	0.6633	Bacteria	Actinomycetota	Actinomycetes	Micrococcales	Micrococcaceae	Micrococcus	Micrococcus luteus	1270	NA	NA	Plasmid
NODE_159171_length_563_cov_0.783465_1	489	563	-1	ID=159171_1	partial=01	start_type=Edge	rbs_motif=None	rbs_spacer=None	gc_cont=0.493	NODE_159171_length_563_cov_0.783465	75	2629	35.0533	42	31.3478	21	31.3478	563	3307	5.8739	32	1.7687	16	1.7687	NA	NA	NA	NA	NA	NA	NA	0	NA	NA	Chromosome
NODE_159173_length_563_cov_0.775591_1	3	236	-1	ID=159173_1	partial=10	start_type=ATG	rbs_motif=TAA	rbs_spacer=14bp	gc_cont=0.265	NODE_159173_length_563_cov_0.775591	234	259	1.1068	2	0.4784	1	0.4784	563	3907	6.9396	34	1.8792	17	1.8792	NA	NA	NA	NA	NA	NA	NA	0	NA	NA	Chromosome
NODE_159174_length_563_cov_0.775591_1	3	443	-1	ID=159174_1	partial=10	start_type=ATG	rbs_motif=None	rbs_spacer=None	gc_cont=0.721	NODE_159174_length_563_cov_0.775591	441	812	1.8413	9	1.1424	4	1.0155	563	963	1.7105	10	0.5527	5	0.5527	Bacteria	Actinomycetota	Actinomycetes	Micrococcales	Microbacteriaceae	Curtobacterium	Curtobacterium flaccumfaciens	138532	macB	RF0089	Chromosome
NODE_159175_length_563_cov_0.771654_1	2	106	-1	ID=159175_1	partial=10	start_type=ATG	rbs_motif=None	rbs_spacer=None	gc_cont=0.324	NODE_159175_length_563_cov_0.771654	105	367	3.4952	5	2.6656	2	2.1325	563	3284	5.833	35	1.9345	17	1.8792	NA	NA	NA	NA	NA	NA	NA	0	NA	NA	Chromosome
NODE_159177_length_563_cov_0.742126_1	2	160	-1	ID=159177_1	partial=10	start_type=ATG	rbs_motif=None	rbs_spacer=None	gc_cont=0.704	NODE_159177_length_563_cov_0.742126	159	368	2.3145	5	1.7603	2	1.4083	563	1159	2.0586	11	0.608	5	0.5527	Bacteria	Pseudomonadota	Alphaproteobacteria	Rhodobacterales	Paracoccaceae	Paracoccus	Paracoccus yeei	147645	NA	NA	Plasmid
NODE_159177_length_563_cov_0.742126_2	183	563	-1	ID=159177_2	partial=01	start_type=Edge	rbs_motif=None	rbs_spacer=None	gc_cont=0.643	NODE_159177_length_563_cov_0.742126	381	705	1.8504	6	0.8815	3	0.8815	563	1159	2.0586	11	0.608	5	0.5527	Bacteria	Pseudomonadota	Alphaproteobacteria	Rhodobacterales	Paracoccaceae	Paracoccus	Paracoccus yeei	147645	NA	NA	Plasmid
NODE_159178_length_563_cov_0.716535_1	1	561	-1	ID=159178_1	partial=11	start_type=Edge	rbs_motif=None	rbs_spacer=None	gc_cont=0.683	NODE_159178_length_563_cov_0.716535	561	2501	4.4581	24	2.3948	12	2.3948	563	2533	4.4991	24	1.3265	12	1.3265	Bacteria	Actinomycetota	Actinomycetes	Mycobacteriales	Mycobacteriaceae	Mycobacterium	NA	120959	NA	NA	Chromosome
NODE_159181_length_562_cov_59.256410_1	3	560	1	ID=159181_1	partial=11	start_type=Edge	rbs_motif=None	rbs_spacer=None	gc_cont=0.522	NODE_159181_length_562_cov_59.256410	558	70844	126.961	532	53.3699	266	53.3699	562	71958	128.039	541	29.955	270	29.8996	NA	NA	NA	NA	NA	NA	NA	0	NA	NA	Chromosome
NODE_159182_length_562_cov_50.646943_1	466	561	1	ID=159182_1	partial=01	start_type=ATG	rbs_motif=ATA	rbs_spacer=15bp	gc_cont=0.490	NODE_159182_length_562_cov_50.646943	96	49854	519.312	694	404.675	347	404.675	562	268826	478.338	2334	129.233	1167	129.233	NA	NA	NA	NA	NA	NA	NA	0	NA	NA	Chromosome
NODE_159183_length_562_cov_38.623274_1	3	560	-1	ID=159183_1	partial=11	start_type=Edge	rbs_motif=None	rbs_spacer=None	gc_cont=0.432	NODE_159183_length_562_cov_38.623274	558	88615	158.808	729	73.1328	364	73.0325	562	82931	147.564	672	37.2084	336	37.2084	NA	NA	NA	NA	NA	NA	NA	0	NA	NA	Chromosome
NODE_159184_length_562_cov_29.323471_1	1	342	1	ID=159184_1	partial=10	start_type=Edge	rbs_motif=None	rbs_spacer=None	gc_cont=0.509	NODE_159184_length_562_cov_29.323471	342	70226	205.339	636	104.1	318	104.1	562	103488	184.142	844	46.732	422	46.732	NA	NA	NA	NA	NA	NA	NA	0	NA	NA	Chromosome
NODE_159185_length_562_cov_22.357002_1	497	562	-1	ID=159185_1	partial=01	start_type=Edge	rbs_motif=None	rbs_spacer=None	gc_cont=0.197	NODE_159185_length_562_cov_22.357002	66	22874	346.576	470	398.632	235	398.632	562	40245	71.6103	318	17.6076	159	17.6076	Bacteria	NA	NA	NA	NA	NA	NA	1783272	NA	NA	Chromosome
NODE_159186_length_562_cov_22.224852_1	115	561	-1	ID=159186_1	partial=01	start_type=Edge	rbs_motif=None	rbs_spacer=None	gc_cont=0.423	NODE_159186_length_562_cov_22.224852	447	33405	74.7315	275	34.4385	137	34.3132	562	48187	85.742	395	21.871	197	21.8157	NA	NA	NA	NA	NA	NA	NA	0	NA	NA	Chromosome
NODE_159189_length_562_cov_16.489152_1	2	562	1	ID=159189_1	partial=11	start_type=Edge	rbs_motif=None	rbs_spacer=None	gc_cont=0.430	NODE_159189_length_562_cov_16.489152	561	99087	176.626	830	82.8197	415	82.8198	562	64949	115.568	507	28.0724	253	28.0171	NA	NA	NA	NA	NA	NA	NA	0	NA	NA	Chromosome
NODE_159191_length_562_cov_13.692308_1	1	417	1	ID=159191_1	partial=10	start_type=Edge	rbs_motif=None	rbs_spacer=None	gc_cont=0.434	NODE_159191_length_562_cov_13.692308	417	19221	46.0935	149	20.0018	74	19.8676	562	68358	121.633	540	29.8996	270	29.8996	NA	NA	NA	NA	NA	NA	NA	0	NA	NA	Chromosome
NODE_159191_length_562_cov_13.692308_2	472	561	1	ID=159191_2	partial=01	start_type=ATG	rbs_motif=None	rbs_spacer=None	gc_cont=0.411	NODE_159191_length_562_cov_13.692308	90	12269	136.322	167	103.871	83	103.249	562	68358	121.633	540	29.8996	270	29.8996	NA	NA	NA	NA	NA	NA	NA	0	NA	NA	Chromosome
NODE_159194_length_562_cov_10.159763_1	302	562	-1	ID=159194_1	partial=01	start_type=Edge	rbs_motif=None	rbs_spacer=None	gc_cont=0.510	NODE_159194_length_562_cov_10.159763	261	4207	16.1188	38	8.1501	19	8.1501	562	20813	37.0338	172	9.5236	86	9.5236	NA	NA	NA	NA	NA	NA	NA	0	NA	NA	Chromosome
NODE_159195_length_562_cov_9.345168_1	1	159	1	ID=159195_1	partial=10	start_type=Edge	rbs_motif=None	rbs_spacer=None	gc_cont=0.377	NODE_159195_length_562_cov_9.345168	159	6267	39.4151	66	23.2362	33	23.2362	562	56886	101.221	740	40.9736	370	40.9736	NA	NA	NA	NA	NA	NA	NA	0	NA	NA	Chromosome
NODE_159197_length_562_cov_8.824458_1	164	364	-1	ID=159197_1	partial=00	start_type=ATG	rbs_motif=TAA	rbs_spacer=10bp	gc_cont=0.353	NODE_159197_length_562_cov_8.824458	201	1988	9.8905	27	7.5195	13	7.241	562	35312	62.8327	335	18.5488	167	18.4935	NA	NA	NA	NA	NA	NA	NA	0	NA	NA	Chromosome
NODE_159198_length_562_cov_7.692308_1	2	286	1	ID=159198_1	partial=10	start_type=Edge	rbs_motif=None	rbs_spacer=None	gc_cont=0.365	NODE_159198_length_562_cov_7.692308	285	19391	68.0386	239	46.9431	119	46.7467	562	14411	25.6423	112	6.2014	56	6.2014	NA	NA	NA	NA	NA	NA	NA	0	NA	NA	Chromosome
NODE_159199_length_562_cov_7.284024_1	2	82	1	ID=159199_1	partial=10	start_type=Edge	rbs_motif=None	rbs_spacer=None	gc_cont=0.568	NODE_159199_length_562_cov_7.284024	81	1230	15.1852	22	15.2039	11	15.2039	562	5994	10.6655	44	2.4363	22	2.4363	NA	NA	NA	NA	NA	NA	NA	0	NA	NA	Chromosome
NODE_159200_length_562_cov_7.015779_1	471	560	-1	ID=159200_1	partial=01	start_type=Edge	rbs_motif=None	rbs_spacer=None	gc_cont=0.411	NODE_159200_length_562_cov_7.015779	90	58942	654.911	788	490.12	394	490.12	562	336560	598.861	3135	173.584	1567	173.529	NA	NA	NA	NA	NA	NA	NA	0	NA	NA	Chromosome
NODE_159201_length_562_cov_6.767258_1	1	459	-1	ID=159201_1	partial=10	start_type=TTG	rbs_motif=3Base/5BMM	rbs_spacer=13-15bp	gc_cont=0.532	NODE_159201_length_562_cov_6.767258	459	135474	295.15	1055	128.664	527	128.542	562	169630	301.833	1312	72.645	656	72.645	NA	NA	NA	NA	NA	NA	NA	0	NA	NA	Chromosome
NODE_159202_length_562_cov_6.516765_1	470	562	-1	ID=159202_1	partial=01	start_type=Edge	rbs_motif=None	rbs_spacer=None	gc_cont=0.258	NODE_159202_length_562_cov_6.516765	93	2971	31.9462	41	24.6785	20	24.0766	562	18370	32.6868	141	7.8071	70	7.7518	NA	NA	NA	NA	NA	NA	NA	0	NA	NA	Chromosome
NODE_159203_length_562_cov_6.483235_1	3	560	-1	ID=159203_1	partial=11	start_type=Edge	rbs_motif=None	rbs_spacer=None	gc_cont=0.419	NODE_159203_length_562_cov_6.483235	558	7318	13.1147	53	5.3169	26	5.2166	562	6856	12.1993	49	2.7131	24	2.6577	NA	NA	NA	NA	NA	NA	NA	0	NA	NA	Chromosome
NODE_159205_length_562_cov_5.775148_1	3	119	1	ID=159205_1	partial=10	start_type=Edge	rbs_motif=None	rbs_spacer=None	gc_cont=0.205	NODE_159205_length_562_cov_5.775148	117	2115	18.0769	22	10.5258	11	10.5258	562	8952	15.9288	68	3.7651	34	3.7651	NA	NA	NA	NA	NA	NA	NA	0	NA	NA	Chromosome
NODE_159206_length_562_cov_5.552268_1	3	140	-1	ID=159206_1	partial=10	start_type=GTG	rbs_motif=GGAG/GAGG	rbs_spacer=5-10bp	gc_cont=0.355	NODE_159206_length_562_cov_5.552268	138	496	3.5942	5	2.0282	2	1.6226	562	29297	52.1299	217	12.0152	108	11.9599	NA	NA	NA	NA	NA	NA	NA	0	NA	NA	Chromosome
NODE_159206_length_562_cov_5.552268_2	454	561	1	ID=159206_2	partial=01	start_type=ATG	rbs_motif=None	rbs_spacer=None	gc_cont=0.472	NODE_159206_length_562_cov_5.552268	108	7424	68.7407	84	43.5386	42	43.5386	562	29297	52.1299	217	12.0152	108	11.9599	NA	NA	NA	NA	NA	NA	NA	0	NA	NA	Chromosome
NODE_159207_length_562_cov_5.520710_1	1	468	-1	ID=159207_1	partial=10	start_type=ATG	rbs_motif=AAAAA	rbs_spacer=5bp	gc_cont=0.419	NODE_159207_length_562_cov_5.520710	468	13412	28.6581	108	12.918	54	12.918	562	15560	27.6868	122	6.7551	61	6.7551	NA	NA	NA	NA	NA	NA	NA	0	NA	NA	Chromosome
NODE_159207_length_562_cov_5.520710_2	443	562	-1	ID=159207_2	partial=01	start_type=Edge	rbs_motif=None	rbs_spacer=None	gc_cont=0.467	NODE_159207_length_562_cov_5.520710	120	1321	11.0083	12	5.5978	6	5.5978	562	15560	27.6868	122	6.7551	61	6.7551	NA	NA	NA	NA	NA	NA	NA	0	NA	NA	Chromosome
NODE_159208_length_562_cov_5.293886_1	3	560	1	ID=159208_1	partial=11	start_type=Edge	rbs_motif=None	rbs_spacer=None	gc_cont=0.348	NODE_159208_length_562_cov_5.293886	558	46959	84.1559	361	36.2153	180	36.1149	562	45227	80.4751	348	19.2686	174	19.2686	NA	NA	NA	NA	NA	NA	NA	0	NA	NA	Chromosome
NODE_159209_length_562_cov_5.230769_1	1	252	1	ID=159209_1	partial=10	start_type=Edge	rbs_motif=None	rbs_spacer=None	gc_cont=0.282	NODE_159209_length_562_cov_5.230769	252	32321	128.258	326	72.4162	163	72.4162	562	26101	46.4431	217	12.0152	108	11.9599	NA	NA	NA	NA	NA	NA	NA	0	NA	NA	Chromosome
NODE_159210_length_562_cov_5.130178_1	194	562	-1	ID=159210_1	partial=01	start_type=Edge	rbs_motif=None	rbs_spacer=None	gc_cont=0.537	NODE_159210_length_562_cov_5.130178	369	33004	89.4417	329	49.9101	164	49.7584	562	17297	30.7776	169	9.3575	84	9.3021	NA	NA	NA	NA	NA	NA	NA	0	NA	NA	Chromosome
NODE_159211_length_562_cov_5.110454_1	3	392	1	ID=159211_1	partial=10	start_type=Edge	rbs_motif=None	rbs_spacer=None	gc_cont=0.408	NODE_159211_length_562_cov_5.110454	390	57362	147.082	435	62.4372	217	62.2937	562	90674	161.342	671	37.1531	335	37.0977	NA	NA	NA	NA	NA	NA	NA	0	NA	NA	Chromosome
NODE_159212_length_562_cov_4.982249_1	3	215	1	ID=159212_1	partial=10	start_type=Edge	rbs_motif=None	rbs_spacer=None	gc_cont=0.324	NODE_159212_length_562_cov_4.982249	213	6497	30.5023	66	17.3453	33	17.3453	562	18048	32.1139	149	8.2501	74	8.1947	NA	NA	NA	NA	NA	NA	NA	0	NA	NA	Chromosome
NODE_159212_length_562_cov_4.982249_2	345	560	-1	ID=159212_2	partial=01	start_type=Edge	rbs_motif=None	rbs_spacer=None	gc_cont=0.440	NODE_159212_length_562_cov_4.982249	216	4664	21.5926	42	10.8846	21	10.8846	562	18048	32.1139	149	8.2501	74	8.1947	NA	NA	NA	NA	NA	NA	NA	0	NA	NA	Chromosome
NODE_159213_length_562_cov_4.487179_1	1	327	-1	ID=159213_1	partial=10	start_type=ATG	rbs_motif=GGAG/GAGG	rbs_spacer=5-10bp	gc_cont=0.367	NODE_159213_length_562_cov_4.487179	327	2931	8.9633	24	4.1085	12	4.1085	562	4585	8.1584	36	1.9933	18	1.9933	NA	NA	NA	NA	NA	NA	NA	0	NA	NA	Chromosome
NODE_159214_length_562_cov_4.467456_1	494	562	-1	ID=159214_1	partial=01	start_type=Edge	rbs_motif=None	rbs_spacer=None	gc_cont=0.536	NODE_159214_length_562_cov_4.467456	69	394	5.7101	10	8.1128	5	8.1128	562	3848	6.847	31	1.7165	15	1.6611	NA	NA	NA	NA	NA	NA	NA	0	NA	NA	Chromosome
NODE_159215_length_562_cov_4.293886_1	3	89	-1	ID=159215_1	partial=10	start_type=ATG	rbs_motif=AATAA	rbs_spacer=13bp	gc_cont=0.368	NODE_159215_length_562_cov_4.293886	87	355	4.0805	5	3.2171	2	2.5737	562	16885	30.0445	130	7.1981	65	7.1981	NA	NA	NA	NA	NA	NA	NA	0	NA	NA	Chromosome
NODE_159216_length_562_cov_4.205128_1	76	255	1	ID=159216_1	partial=00	start_type=ATG	rbs_motif=AGGAG	rbs_spacer=5-10bp	gc_cont=0.439	NODE_159216_length_562_cov_4.205128	180	1685	9.3611	16	4.9758	8	4.9758	562	12386	22.0391	108	5.9799	54	5.9799	NA	NA	NA	NA	NA	NA	NA	0	NA	NA	Chromosome
NODE_159217_length_562_cov_4.195266_1	82	561	1	ID=159217_1	partial=01	start_type=ATG	rbs_motif=TTATT	rbs_spacer=15bp	gc_cont=0.408	NODE_159217_length_562_cov_4.195266	480	290029	604.227	2229	259.949	1114	259.832	562	379377	675.048	2822	156.253	1411	156.253	NA	NA	NA	NA	NA	NA	NA	0	NA	NA	Chromosome
NODE_159218_length_562_cov_4.120316_1	3	560	1	ID=159218_1	partial=11	start_type=Edge	rbs_motif=None	rbs_spacer=None	gc_cont=0.435	NODE_159218_length_562_cov_4.120316	558	11908	21.3405	95	9.5303	47	9.43	562	11741	20.8915	95	5.2601	47	5.2047	NA	NA	NA	NA	NA	NA	NA	0	NA	NA	Chromosome
NODE_159219_length_562_cov_4.005917_1	1	147	-1	ID=159219_1	partial=10	start_type=ATG	rbs_motif=GGA/GAG/AGG	rbs_spacer=5-10bp	gc_cont=0.422	NODE_159219_length_562_cov_4.005917	147	491	3.3401	5	1.904	2	1.5232	562	3478	6.1886	24	1.3289	12	1.3289	NA	NA	NA	NA	NA	NA	NA	0	NA	NA	Chromosome
NODE_159219_length_562_cov_4.005917_2	411	560	1	ID=159219_2	partial=01	start_type=GTG	rbs_motif=AGxAG	rbs_spacer=5-10bp	gc_cont=0.333	NODE_159219_length_562_cov_4.005917	150	871	5.8067	8	2.9855	4	2.9855	562	3478	6.1886	24	1.3289	12	1.3289	NA	NA	NA	NA	NA	NA	NA	0	NA	NA	Chromosome
NODE_159220_length_562_cov_3.925049_1	1	273	1	ID=159220_1	partial=10	start_type=Edge	rbs_motif=None	rbs_spacer=None	gc_cont=0.286	NODE_159220_length_562_cov_3.925049	273	8716	31.9267	79	16.1988	39	15.9938	562	19034	33.8683	145	8.0286	72	7.9732	NA	NA	NA	NA	NA	NA	NA	0	NA	NA	Chromosome
NODE_159221_length_562_cov_3.911243_1	2	211	1	ID=159221_1	partial=10	start_type=Edge	rbs_motif=None	rbs_spacer=None	gc_cont=0.743	NODE_159221_length_562_cov_3.911243	210	619	2.9476	5	1.3328	2	1.0663	562	9902	17.6192	75	4.1527	37	4.0974	Bacteria	Actinomycetota	Actinomycetes	Micrococcales	Micrococcaceae	Kocuria	Kocuria rosea	1275	NA	NA	Chromosome
NODE_159221_length_562_cov_3.911243_2	222	560	-1	ID=159221_2	partial=01	start_type=Edge	rbs_motif=None	rbs_spacer=None	gc_cont=0.690	NODE_159221_length_562_cov_3.911243	339	8935	26.3569	70	11.5589	35	11.5589	562	9902	17.6192	75	4.1527	37	4.0974	Bacteria	Actinomycetota	Actinomycetes	Micrococcales	Micrococcaceae	Kocuria	Kocuria rosea	1275	NA	NA	Chromosome
NODE_159222_length_562_cov_3.786982_1	488	562	-1	ID=159222_1	partial=01	start_type=Edge	rbs_motif=None	rbs_spacer=None	gc_cont=0.213	NODE_159222_length_562_cov_3.786982	75	155	2.0667	4	2.9855	2	2.9855	562	3085	5.4893	22	1.2181	11	1.2181	NA	NA	NA	NA	NA	NA	NA	0	NA	NA	Chromosome
NODE_159224_length_562_cov_3.743590_1	3	554	1	ID=159224_1	partial=10	start_type=Edge	rbs_motif=None	rbs_spacer=None	gc_cont=0.339	NODE_159224_length_562_cov_3.743590	552	16227	29.3967	127	12.879	63	12.7776	562	16759	29.8203	129	7.1427	64	7.0873	NA	NA	NA	NA	NA	NA	NA	0	NA	NA	Chromosome
NODE_159227_length_562_cov_3.664694_1	1	459	1	ID=159227_1	partial=10	start_type=Edge	rbs_motif=None	rbs_spacer=None	gc_cont=0.364	NODE_159227_length_562_cov_3.664694	459	63772	138.937	686	83.6624	343	83.6624	562	13401	23.8452	120	6.6444	60	6.6444	NA	NA	NA	NA	NA	NA	NA	0	NA	NA	Chromosome
NODE_159229_length_562_cov_3.631164_1	3	206	1	ID=159229_1	partial=10	start_type=Edge	rbs_motif=None	rbs_spacer=None	gc_cont=0.216	NODE_159229_length_562_cov_3.631164	204	2445	11.9853	23	6.3113	11	6.0369	562	7311	13.0089	59	3.2668	29	3.2114	NA	NA	NA	NA	NA	NA	NA	0	NA	NA	Chromosome
NODE_159230_length_562_cov_3.627219_1	3	104	1	ID=159230_1	partial=10	start_type=Edge	rbs_motif=None	rbs_spacer=None	gc_cont=0.353	NODE_159230_length_562_cov_3.627219	102	1595	15.6373	21	11.5249	10	10.9761	562	11397	20.2794	101	5.5923	50	5.537	NA	NA	NA	NA	NA	NA	NA	0	NA	NA	Chromosome
NODE_159231_length_562_cov_3.566075_1	1	561	1	ID=159231_1	partial=11	start_type=Edge	rbs_motif=None	rbs_spacer=None	gc_cont=0.412	NODE_159231_length_562_cov_3.566075	561	2853	5.0856	19	1.8959	9	1.7961	562	2854	5.0783	19	1.052	9	0.9967	NA	NA	NA	NA	NA	NA	NA	0	NA	NA	Chromosome
NODE_159232_length_562_cov_3.562130_1	2	562	-1	ID=159232_1	partial=11	start_type=Edge	rbs_motif=None	rbs_spacer=None	gc_cont=0.405	NODE_159232_length_562_cov_3.562130	561	10197	18.1765	81	8.0824	40	7.9826	562	8647	15.3861	68	3.7651	34	3.7651	NA	NA	NA	NA	NA	NA	NA	0	NA	NA	Chromosome
NODE_159233_length_562_cov_3.510848_1	1	81	1	ID=159233_1	partial=10	start_type=Edge	rbs_motif=None	rbs_spacer=None	gc_cont=0.296	NODE_159233_length_562_cov_3.510848	81	324	4	4	2.7644	2	2.7644	562	3068	5.4591	21	1.1628	10	1.1074	NA	NA	NA	NA	NA	NA	NA	0	NA	NA	Chromosome
NODE_159233_length_562_cov_3.510848_2	442	561	-1	ID=159233_2	partial=01	start_type=Edge	rbs_motif=None	rbs_spacer=None	gc_cont=0.275	NODE_159233_length_562_cov_3.510848	120	298	2.4833	4	1.8659	2	1.8659	562	3068	5.4591	21	1.1628	10	1.1074	NA	NA	NA	NA	NA	NA	NA	0	NA	NA	Chromosome
NODE_159234_length_562_cov_3.500986_1	3	185	-1	ID=159234_1	partial=10	start_type=ATG	rbs_motif=None	rbs_spacer=None	gc_cont=0.317	NODE_159234_length_562_cov_3.500986	183	1296	7.082	13	3.9766	6	3.6707	562	4929	8.7705	35	1.9379	17	1.8826	NA	NA	NA	NA	NA	NA	NA	0	NA	NA	Chromosome
NODE_159235_length_562_cov_3.493097_1	1	480	-1	ID=159235_1	partial=10	start_type=ATG	rbs_motif=None	rbs_spacer=None	gc_cont=0.319	NODE_159235_length_562_cov_3.493097	480	28779	59.9563	235	27.406	117	27.2894	562	22847	40.653	189	10.4649	94	10.4095	NA	NA	NA	NA	NA	NA	NA	0	NA	NA	Chromosome
NODE_159236_length_562_cov_3.481262_1	379	561	1	ID=159236_1	partial=01	start_type=ATG	rbs_motif=None	rbs_spacer=None	gc_cont=0.410	NODE_159236_length_562_cov_3.481262	183	660	3.6066	7	2.1412	3	1.8353	562	3070	5.4626	22	1.2181	11	1.2181	NA	NA	NA	NA	NA	NA	NA	0	NA	NA	Chromosome
NODE_159237_length_562_cov_3.479290_1	2	187	-1	ID=159237_1	partial=10	start_type=ATG	rbs_motif=TAAAA	rbs_spacer=13bp	gc_cont=0.339	NODE_159237_length_562_cov_3.479290	186	89770	482.634	1047	315.103	523	314.802	562	83544	148.655	621	34.3846	310	34.3292	NA	NA	NA	NA	NA	NA	NA	0	NA	NA	Chromosome
NODE_159238_length_562_cov_3.465483_1	1	141	-1	ID=159238_1	partial=10	start_type=ATG	rbs_motif=None	rbs_spacer=None	gc_cont=0.362	NODE_159238_length_562_cov_3.465483	141	582	4.1277	7	2.7791	3	2.382	562	3155	5.6139	23	1.2735	11	1.2181	NA	NA	NA	NA	NA	NA	NA	0	NA	NA	Chromosome
NODE_159239_length_562_cov_3.463511_1	1	162	-1	ID=159239_1	partial=10	start_type=GTG	rbs_motif=AGGAG	rbs_spacer=5-10bp	gc_cont=0.370	NODE_159239_length_562_cov_3.463511	162	613	3.784	5	1.7277	2	1.3822	562	3100	5.516	21	1.1628	10	1.1074	NA	NA	NA	NA	NA	NA	NA	0	NA	NA	Chromosome
NODE_159240_length_562_cov_3.461538_1	1	174	-1	ID=159240_1	partial=10	start_type=ATG	rbs_motif=None	rbs_spacer=None	gc_cont=0.310	NODE_159240_length_562_cov_3.461538	174	859	4.9368	12	3.8606	6	3.8606	562	3233	5.7527	25	1.3842	12	1.3289	NA	NA	NA	NA	NA	NA	NA	0	NA	NA	Chromosome
NODE_159247_length_562_cov_3.317554_1	1	312	1	ID=159247_1	partial=10	start_type=Edge	rbs_motif=None	rbs_spacer=None	gc_cont=0.282	NODE_159247_length_562_cov_3.317554	312	4744	15.2051	38	6.8179	19	6.8179	562	7500	13.3452	58	3.2114	29	3.2114	NA	NA	NA	NA	NA	NA	NA	0	NA	NA	Chromosome
NODE_159248_length_562_cov_3.317554_1	427	561	-1	ID=159248_1	partial=01	start_type=Edge	rbs_motif=None	rbs_spacer=None	gc_cont=0.370	NODE_159248_length_562_cov_3.317554	135	2490	18.4444	31	12.8542	15	12.4396	562	8679	15.4431	72	3.9866	36	3.9866	NA	NA	NA	NA	NA	NA	NA	0	NA	NA	Chromosome
NODE_159249_length_562_cov_3.305720_1	444	560	-1	ID=159249_1	partial=01	start_type=Edge	rbs_motif=None	rbs_spacer=None	gc_cont=0.376	NODE_159249_length_562_cov_3.305720	117	787	6.7265	7	3.3491	3	2.8707	562	3015	5.3648	21	1.1628	10	1.1074	NA	NA	NA	NA	NA	NA	NA	0	NA	NA	Chromosome
NODE_159251_length_562_cov_3.295858_1	1	78	-1	ID=159251_1	partial=10	start_type=ATG	rbs_motif=None	rbs_spacer=None	gc_cont=0.385	NODE_159251_length_562_cov_3.295858	78	280	3.5897	5	3.5883	2	2.8707	562	3227	5.742	36	1.9933	18	1.9933	NA	NA	NA	NA	NA	NA	NA	0	NA	NA	Chromosome
NODE_159252_length_562_cov_3.291913_1	3	116	-1	ID=159252_1	partial=10	start_type=ATG	rbs_motif=TAA	rbs_spacer=15bp	gc_cont=0.202	NODE_159252_length_562_cov_3.291913	114	862	7.5614	9	4.4193	4	3.9283	562	3586	6.3808	25	1.3842	12	1.3289	NA	NA	NA	NA	NA	NA	NA	0	NA	NA	Chromosome
NODE_159253_length_562_cov_3.285996_1	432	560	1	ID=159253_1	partial=01	start_type=ATG	rbs_motif=GGAG/GAGG	rbs_spacer=5-10bp	gc_cont=0.380	NODE_159253_length_562_cov_3.285996	129	180	1.3953	3	1.3018	1	0.8679	562	4406	7.8399	32	1.7718	16	1.7718	NA	NA	NA	NA	NA	NA	NA	0	NA	NA	Chromosome
NODE_159254_length_562_cov_3.272189_1	488	562	1	ID=159254_1	partial=01	start_type=ATG	rbs_motif=None	rbs_spacer=None	gc_cont=0.547	NODE_159254_length_562_cov_3.272189	75	75	1	1	0.7464	0	0	562	3905	6.9484	30	1.6611	15	1.6611	NA	NA	NA	NA	NA	NA	NA	0	NA	NA	Chromosome
NODE_159255_length_562_cov_3.272189_1	484	561	1	ID=159255_1	partial=01	start_type=ATG	rbs_motif=None	rbs_spacer=None	gc_cont=0.269	NODE_159255_length_562_cov_3.272189	78	188	2.4103	3	2.153	1	1.4353	562	5263	9.3648	42	2.3255	21	2.3255	NA	NA	NA	NA	NA	NA	NA	0	NA	NA	Chromosome
NODE_159257_length_562_cov_3.246548_1	374	562	1	ID=159257_1	partial=01	start_type=ATG	rbs_motif=GGA/GAG/AGG	rbs_spacer=5-10bp	gc_cont=0.323	NODE_159257_length_562_cov_3.246548	189	3161	16.7249	29	8.5892	14	8.2931	562	8137	14.4786	62	3.4329	31	3.4329	NA	NA	NA	NA	NA	NA	NA	0	NA	NA	Chromosome
NODE_159259_length_562_cov_3.214990_1	134	394	-1	ID=159259_1	partial=00	start_type=TTG	rbs_motif=TAA	rbs_spacer=11bp	gc_cont=0.406	NODE_159259_length_562_cov_3.214990	261	1632	6.2529	14	3.0027	7	3.0027	562	2871	5.1085	20	1.1074	10	1.1074	NA	NA	NA	NA	NA	NA	NA	0	NA	NA	Chromosome
NODE_159260_length_562_cov_3.207101_1	502	561	1	ID=159260_1	partial=01	start_type=ATG	rbs_motif=GGA/GAG/AGG	rbs_spacer=5-10bp	gc_cont=0.233	NODE_159260_length_562_cov_3.207101	60	367	6.1167	8	7.4638	4	7.4638	562	6371	11.3363	46	2.547	23	2.547	NA	NA	NA	NA	NA	NA	NA	0	NA	NA	Chromosome
NODE_159263_length_562_cov_3.151874_1	3	419	-1	ID=159263_1	partial=10	start_type=ATG	rbs_motif=TAA	rbs_spacer=6bp	gc_cont=0.400	NODE_159263_length_562_cov_3.151874	417	2578	6.1823	20	2.6848	10	2.6848	562	3077	5.4751	21	1.1628	10	1.1074	NA	NA	NA	NA	NA	NA	NA	0	NA	NA	Chromosome
NODE_159269_length_562_cov_3.074951_1	3	305	1	ID=159269_1	partial=10	start_type=Edge	rbs_motif=None	rbs_spacer=None	gc_cont=0.449	NODE_159269_length_562_cov_3.074951	303	1444	4.7657	10	1.8475	5	1.8475	562	2529	4.5	17	0.9413	8	0.8859	Bacteria	Cyanobacteriota	Cyanophyceae	Nostocales	NA	NA	NA	1161	ABC2_membrane	RF0010	Chromosome
NODE_159269_length_562_cov_3.074951_2	353	562	1	ID=159269_2	partial=01	start_type=ATG	rbs_motif=AAAA	rbs_spacer=3bp	gc_cont=0.443	NODE_159269_length_562_cov_3.074951	210	745	3.5476	7	1.8659	3	1.5994	562	2529	4.5	17	0.9413	8	0.8859	Bacteria	Cyanobacteriota	Cyanophyceae	Nostocales	NA	NA	NA	1161	NA	NA	Chromosome
NODE_159271_length_562_cov_3.027613_1	2	163	-1	ID=159271_1	partial=10	start_type=ATG	rbs_motif=GGA/GAG/AGG	rbs_spacer=5-10bp	gc_cont=0.426	NODE_159271_length_562_cov_3.027613	162	989	6.1049	9	3.1099	4	2.7644	562	4493	7.9947	34	1.8826	17	1.8826	NA	NA	NA	NA	NA	NA	NA	0	NA	NA	Chromosome
NODE_159271_length_562_cov_3.027613_2	472	561	-1	ID=159271_2	partial=01	start_type=Edge	rbs_motif=None	rbs_spacer=None	gc_cont=0.367	NODE_159271_length_562_cov_3.027613	90	659	7.3222	11	6.8418	5	6.2198	562	4493	7.9947	34	1.8826	17	1.8826	NA	NA	NA	NA	NA	NA	NA	0	NA	NA	Chromosome
NODE_159274_length_562_cov_3.005917_1	469	561	1	ID=159274_1	partial=01	start_type=ATG	rbs_motif=None	rbs_spacer=None	gc_cont=0.312	NODE_159274_length_562_cov_3.005917	93	368	3.957	4	2.4077	2	2.4077	562	3038	5.4057	20	1.1074	10	1.1074	NA	NA	NA	NA	NA	NA	NA	0	NA	NA	Chromosome
NODE_159275_length_562_cov_2.996055_1	3	122	1	ID=159275_1	partial=10	start_type=Edge	rbs_motif=None	rbs_spacer=None	gc_cont=0.342	NODE_159275_length_562_cov_2.996055	120	192	1.6	3	1.3995	1	0.933	562	3296	5.8648	25	1.3842	12	1.3289	NA	NA	NA	NA	NA	NA	NA	0	NA	NA	Chromosome
NODE_159276_length_562_cov_2.996055_1	1	87	-1	ID=159276_1	partial=10	start_type=ATG	rbs_motif=None	rbs_spacer=None	gc_cont=0.437	NODE_159276_length_562_cov_2.996055	87	87	1	1	0.6434	0	0	562	2727	4.8523	19	1.052	9	0.9967	NA	NA	NA	NA	NA	NA	NA	0	NA	NA	Chromosome
NODE_159277_length_562_cov_2.986193_1	245	562	1	ID=159277_1	partial=01	start_type=ATG	rbs_motif=None	rbs_spacer=None	gc_cont=0.365	NODE_159277_length_562_cov_2.986193	318	15894	49.9811	147	25.8767	73	25.7007	562	6287	11.1868	52	2.8792	26	2.8792	NA	NA	NA	NA	NA	NA	NA	0	NA	NA	Chromosome
NODE_159278_length_562_cov_2.974359_1	3	98	1	ID=159278_1	partial=10	start_type=Edge	rbs_motif=None	rbs_spacer=None	gc_cont=0.083	NODE_159278_length_562_cov_2.974359	96	7479	77.9063	154	89.7983	77	89.7983	562	45882	81.6406	499	27.6295	249	27.5741	Bacteria	Pseudomonadota	Gammaproteobacteria	Enterobacterales	Enterobacteriaceae	NA	Enterobacteriaceae endosymbiont of Donacia semicuprea	2675783	NA	NA	Chromosome
NODE_159281_length_562_cov_2.950690_1	364	561	-1	ID=159281_1	partial=01	start_type=Edge	rbs_motif=None	rbs_spacer=None	gc_cont=0.338	NODE_159281_length_562_cov_2.950690	198	2334	11.7879	21	5.9371	10	5.6544	562	7458	13.2705	69	3.8205	34	3.7651	NA	NA	NA	NA	NA	NA	NA	0	NA	NA	Chromosome
NODE_159282_length_562_cov_2.948718_1	3	560	1	ID=159282_1	partial=11	start_type=Edge	rbs_motif=None	rbs_spacer=None	gc_cont=0.373	NODE_159282_length_562_cov_2.948718	558	51248	91.8423	452	45.3443	226	45.3443	562	27867	49.5854	241	13.3441	120	13.2887	NA	NA	NA	NA	NA	NA	NA	0	NA	NA	Chromosome
NODE_159283_length_562_cov_2.940828_1	28	390	-1	ID=159283_1	partial=00	start_type=ATG	rbs_motif=None	rbs_spacer=None	gc_cont=0.242	NODE_159283_length_562_cov_2.940828	363	2393	6.5923	22	3.3926	11	3.3926	562	5020	8.9324	43	2.3809	21	2.3255	NA	NA	NA	NA	NA	NA	NA	0	NA	NA	Chromosome
NODE_159284_length_562_cov_2.930966_1	243	560	1	ID=159284_1	partial=01	start_type=ATG	rbs_motif=TTTTT	rbs_spacer=3bp	gc_cont=0.519	NODE_159284_length_562_cov_2.930966	318	25287	79.5189	220	38.727	110	38.727	562	44098	78.4662	363	20.0992	181	20.0438	NA	NA	NA	NA	NA	NA	NA	0	NA	NA	Chromosome
NODE_159287_length_562_cov_2.909270_1	18	206	-1	ID=159287_1	partial=00	start_type=GTG	rbs_motif=None	rbs_spacer=None	gc_cont=0.302	NODE_159287_length_562_cov_2.909270	189	579	3.0635	6	1.7771	3	1.7771	562	2993	5.3256	24	1.3289	12	1.3289	NA	NA	NA	NA	NA	NA	NA	0	NA	NA	Chromosome
NODE_159287_length_562_cov_2.909270_2	378	560	1	ID=159287_2	partial=01	start_type=GTG	rbs_motif=GGA/GAG/AGG	rbs_spacer=5-10bp	gc_cont=0.377	NODE_159287_length_562_cov_2.909270	183	613	3.3497	5	1.5295	2	1.2236	562	2993	5.3256	24	1.3289	12	1.3289	NA	NA	NA	NA	NA	NA	NA	0	NA	NA	Chromosome
NODE_159289_length_562_cov_2.903353_1	1	123	-1	ID=159289_1	partial=10	start_type=ATG	rbs_motif=AATAA	rbs_spacer=13bp	gc_cont=0.195	NODE_159289_length_562_cov_2.903353	123	864	7.0244	10	4.5511	5	4.5511	562	2457	4.3719	17	0.9413	8	0.8859	Bacteria	Bacillota	Clostridia	Eubacteriales	Clostridiaceae	NA	NA	1041504	NA	NA	Chromosome
NODE_159293_length_562_cov_2.869822_1	456	560	1	ID=159293_1	partial=01	start_type=GTG	rbs_motif=TAA	rbs_spacer=12bp	gc_cont=0.257	NODE_159293_length_562_cov_2.869822	105	764	7.2762	10	5.3313	5	5.3313	562	6905	12.2865	57	3.1561	28	3.1007	NA	NA	NA	NA	NA	NA	NA	0	NA	NA	Chromosome
NODE_159296_length_562_cov_2.840237_1	497	562	1	ID=159296_1	partial=01	start_type=ATG	rbs_motif=GGA/GAG/AGG	rbs_spacer=5-10bp	gc_cont=0.364	NODE_159296_length_562_cov_2.840237	66	182	2.7576	3	2.5445	1	1.6963	562	2410	4.2883	16	0.8859	8	0.8859	NA	NA	NA	NA	NA	NA	NA	0	NA	NA	Chromosome
NODE_159297_length_562_cov_2.834320_1	324	560	1	ID=159297_1	partial=01	start_type=ATG	rbs_motif=TAA	rbs_spacer=9bp	gc_cont=0.321	NODE_159297_length_562_cov_2.834320	237	783	3.3038	6	1.4172	3	1.4172	562	2262	4.0249	15	0.8305	7	0.7752	NA	NA	NA	NA	NA	NA	NA	0	NA	NA	Chromosome
NODE_159298_length_562_cov_2.826430_1	2	94	-1	ID=159298_1	partial=10	start_type=GTG	rbs_motif=GGA/GAG/AGG	rbs_spacer=5-10bp	gc_cont=0.430	NODE_159298_length_562_cov_2.826430	93	290	3.1183	4	2.4077	2	2.4077	562	2351	4.1833	16	0.8859	8	0.8859	NA	NA	NA	NA	NA	NA	NA	0	NA	NA	Chromosome
NODE_159300_length_562_cov_2.806706_1	226	360	-1	ID=159300_1	partial=00	start_type=ATG	rbs_motif=None	rbs_spacer=None	gc_cont=0.356	NODE_159300_length_562_cov_2.806706	135	665	4.9259	8	3.3172	4	3.3172	562	2962	5.2705	20	1.1074	10	1.1074	NA	NA	NA	NA	NA	NA	NA	0	NA	NA	Chromosome
NODE_159300_length_562_cov_2.806706_2	434	562	-1	ID=159300_2	partial=01	start_type=Edge	rbs_motif=None	rbs_spacer=None	gc_cont=0.357	NODE_159300_length_562_cov_2.806706	129	555	4.3023	6	2.6036	3	2.6036	562	2962	5.2705	20	1.1074	10	1.1074	NA	NA	NA	NA	NA	NA	NA	0	NA	NA	Chromosome
NODE_159301_length_562_cov_2.783037_1	104	562	-1	ID=159301_1	partial=01	start_type=Edge	rbs_motif=None	rbs_spacer=None	gc_cont=0.464	NODE_159301_length_562_cov_2.783037	459	27375	59.6405	228	27.8061	114	27.8062	562	23280	41.4235	180	9.9665	90	9.9665	NA	NA	NA	NA	NA	NA	NA	0	NA	NA	Chromosome
NODE_159302_length_562_cov_2.781065_1	3	104	1	ID=159302_1	partial=10	start_type=Edge	rbs_motif=None	rbs_spacer=None	gc_cont=0.245	NODE_159302_length_562_cov_2.781065	102	979	9.598	12	6.5857	6	6.5857	562	7101	12.6352	59	3.2668	29	3.2114	NA	NA	NA	NA	NA	NA	NA	0	NA	NA	Chromosome
NODE_159303_length_562_cov_2.777120_1	307	561	-1	ID=159303_1	partial=01	start_type=Edge	rbs_motif=None	rbs_spacer=None	gc_cont=0.373	NODE_159303_length_562_cov_2.777120	255	2008	7.8745	17	3.7319	8	3.5124	562	5572	9.9146	45	2.4916	22	2.4363	NA	NA	NA	NA	NA	NA	NA	0	NA	NA	Chromosome
NODE_159304_length_562_cov_2.765286_1	2	136	1	ID=159304_1	partial=10	start_type=Edge	rbs_motif=None	rbs_spacer=None	gc_cont=0.363	NODE_159304_length_562_cov_2.765286	135	485	3.5926	4	1.6586	2	1.6586	562	3238	5.7616	22	1.2181	11	1.2181	NA	NA	NA	NA	NA	NA	NA	0	NA	NA	Chromosome
NODE_159305_length_562_cov_2.765286_1	2	562	1	ID=159305_1	partial=11	start_type=Edge	rbs_motif=None	rbs_spacer=None	gc_cont=0.455	NODE_159305_length_562_cov_2.765286	561	4049	7.2175	32	3.1931	16	3.1931	562	3976	7.0747	31	1.7165	15	1.6611	NA	NA	NA	NA	NA	NA	NA	0	NA	NA	Chromosome
NODE_159307_length_562_cov_2.747535_1	3	560	-1	ID=159307_1	partial=11	start_type=Edge	rbs_motif=None	rbs_spacer=None	gc_cont=0.487	NODE_159307_length_562_cov_2.747535	558	3145	5.6362	23	2.3073	11	2.207	562	3159	5.621	23	1.2735	11	1.2181	NA	NA	NA	NA	NA	NA	NA	0	Lactamase_B	RF0085	Chromosome
NODE_159308_length_562_cov_2.743590_1	1	561	1	ID=159308_1	partial=11	start_type=Edge	rbs_motif=None	rbs_spacer=None	gc_cont=0.713	NODE_159308_length_562_cov_2.743590	561	4325	7.7094	38	3.7917	19	3.7917	562	4326	7.6975	38	2.104	19	2.104	Bacteria	Pseudomonadota	Betaproteobacteria	Burkholderiales	Comamonadaceae	Variovorax	Variovorax paradoxus	595537	APH	RF0032	Chromosome
NODE_159311_length_562_cov_2.721893_1	1	120	1	ID=159311_1	partial=10	start_type=Edge	rbs_motif=None	rbs_spacer=None	gc_cont=0.217	NODE_159311_length_562_cov_2.721893	120	938	7.8167	15	6.9973	7	6.5308	562	4237	7.5391	66	3.6544	33	3.6544	NA	NA	NA	NA	NA	NA	NA	0	NA	NA	Chromosome
NODE_159312_length_562_cov_2.712032_1	339	560	-1	ID=159312_1	partial=01	start_type=Edge	rbs_motif=None	rbs_spacer=None	gc_cont=0.410	NODE_159312_length_562_cov_2.712032	222	1190	5.3604	12	3.0258	6	3.0258	562	3593	6.3932	33	1.8272	16	1.7718	NA	NA	NA	NA	NA	NA	NA	0	NA	NA	Chromosome
NODE_159314_length_562_cov_2.698225_1	1	90	-1	ID=159314_1	partial=10	start_type=ATG	rbs_motif=None	rbs_spacer=None	gc_cont=0.333	NODE_159314_length_562_cov_2.698225	90	2735	30.3889	45	27.9891	22	27.3671	562	5525	9.831	51	2.8239	25	2.7685	NA	NA	NA	NA	NA	NA	NA	0	NA	NA	Chromosome
NODE_159315_length_562_cov_2.670611_1	1	561	-1	ID=159315_1	partial=11	start_type=Edge	rbs_motif=None	rbs_spacer=None	gc_cont=0.369	NODE_159315_length_562_cov_2.670611	561	3458	6.164	26	2.5944	13	2.5944	562	3486	6.2028	26	1.4396	13	1.4396	NA	NA	NA	NA	NA	NA	NA	0	NA	NA	Chromosome
NODE_159317_length_562_cov_2.660750_1	480	560	1	ID=159317_1	partial=01	start_type=TTG	rbs_motif=TAA	rbs_spacer=4bp	gc_cont=0.383	NODE_159317_length_562_cov_2.660750	81	155	1.9136	3	2.0733	1	1.3822	562	9802	17.4413	109	6.0353	54	5.9799	NA	NA	NA	NA	NA	NA	NA	0	NA	NA	Chromosome
NODE_159319_length_562_cov_2.658777_1	3	143	-1	ID=159319_1	partial=10	start_type=ATG	rbs_motif=GGAG/GAGG	rbs_spacer=5-10bp	gc_cont=0.376	NODE_159319_length_562_cov_2.658777	141	349	2.4752	3	1.191	1	0.794	562	2401	4.2722	16	0.8859	8	0.8859	NA	NA	NA	NA	NA	NA	NA	0	NA	NA	Chromosome
NODE_159320_length_562_cov_2.648915_1	392	562	-1	ID=159320_1	partial=01	start_type=Edge	rbs_motif=None	rbs_spacer=None	gc_cont=0.339	NODE_159320_length_562_cov_2.648915	171	328	1.9181	3	0.9821	1	0.6547	562	2223	3.9555	15	0.8305	7	0.7752	NA	NA	NA	NA	NA	NA	NA	0	NA	NA	Chromosome
NODE_159321_length_562_cov_2.644970_1	1	63	-1	ID=159321_1	partial=10	start_type=ATG	rbs_motif=TAA	rbs_spacer=7bp	gc_cont=0.254	NODE_159321_length_562_cov_2.644970	63	266	4.2222	6	5.3313	3	5.3313	562	2775	4.9377	22	1.2181	11	1.2181	NA	NA	NA	NA	NA	NA	NA	0	NA	NA	Chromosome
NODE_159322_length_562_cov_2.644970_1	82	267	1	ID=159322_1	partial=00	start_type=ATG	rbs_motif=TAA	rbs_spacer=4bp	gc_cont=0.296	NODE_159322_length_562_cov_2.644970	186	910	4.8925	8	2.4077	4	2.4077	562	2744	4.8826	19	1.052	9	0.9967	NA	NA	NA	NA	NA	NA	NA	0	NA	NA	Chromosome
NODE_159323_length_562_cov_2.633136_1	255	434	1	ID=159323_1	partial=00	start_type=ATG	rbs_motif=TATAA	rbs_spacer=3bp	gc_cont=0.328	NODE_159323_length_562_cov_2.633136	180	865	4.8056	10	3.1099	5	3.1099	562	2454	4.3665	18	0.9967	9	0.9967	Bacteria	Mycoplasmatota	NA	Mycoplasmoidales	Mycoplasmoidaceae	NA	NA	92758	NA	NA	Chromosome
NODE_159325_length_562_cov_2.629191_1	85	561	-1	ID=159325_1	partial=01	start_type=Edge	rbs_motif=None	rbs_spacer=None	gc_cont=0.365	NODE_159325_length_562_cov_2.629191	477	2749	5.7631	23	2.6992	11	2.5818	562	2765	4.9199	22	1.2181	11	1.2181	NA	NA	NA	NA	NA	NA	NA	0	NA	NA	Chromosome
NODE_159328_length_562_cov_2.615385_1	29	232	-1	ID=159328_1	partial=00	start_type=ATG	rbs_motif=AATAA	rbs_spacer=4bp	gc_cont=0.324	NODE_159328_length_562_cov_2.615385	204	1930	9.4608	18	4.9392	9	4.9393	562	4758	8.4662	35	1.9379	17	1.8826	NA	NA	NA	NA	NA	NA	NA	0	NA	NA	Chromosome
NODE_159328_length_562_cov_2.615385_2	475	561	-1	ID=159328_2	partial=01	start_type=Edge	rbs_motif=None	rbs_spacer=None	gc_cont=0.402	NODE_159328_length_562_cov_2.615385	87	87	1	1	0.6434	0	0	562	4758	8.4662	35	1.9379	17	1.8826	NA	NA	NA	NA	NA	NA	NA	0	NA	NA	Chromosome
NODE_159330_length_562_cov_2.599606_1	2	562	1	ID=159330_1	partial=11	start_type=Edge	rbs_motif=None	rbs_spacer=None	gc_cont=0.440	NODE_159330_length_562_cov_2.599606	561	2370	4.2246	20	1.9957	10	1.9957	562	2375	4.226	20	1.1074	10	1.1074	NA	NA	NA	NA	NA	NA	NA	0	NA	NA	Chromosome
NODE_159333_length_562_cov_2.589744_1	2	121	1	ID=159333_1	partial=10	start_type=Edge	rbs_motif=None	rbs_spacer=None	gc_cont=0.400	NODE_159333_length_562_cov_2.589744	120	443	3.6917	5	2.3324	2	1.8659	562	5434	9.669	47	2.6024	23	2.547	NA	NA	NA	NA	NA	NA	NA	0	NA	NA	Chromosome
NODE_159334_length_562_cov_2.581854_1	127	561	-1	ID=159334_1	partial=01	start_type=Edge	rbs_motif=None	rbs_spacer=None	gc_cont=0.274	NODE_159334_length_562_cov_2.581854	435	1912	4.3954	14	1.8016	7	1.8016	562	2293	4.0801	16	0.8859	8	0.8859	NA	NA	NA	NA	NA	NA	NA	0	NA	NA	Chromosome
NODE_159335_length_562_cov_2.581854_1	480	560	-1	ID=159335_1	partial=01	start_type=Edge	rbs_motif=None	rbs_spacer=None	gc_cont=0.407	NODE_159335_length_562_cov_2.581854	81	318	3.9259	4	2.7644	2	2.7644	562	4340	7.7224	32	1.7718	16	1.7718	NA	NA	NA	NA	NA	NA	NA	0	NA	NA	Chromosome
NODE_159336_length_562_cov_2.573964_1	2	202	-1	ID=159336_1	partial=10	start_type=ATG	rbs_motif=AAA	rbs_spacer=12bp	gc_cont=0.388	NODE_159336_length_562_cov_2.573964	201	1470	7.3134	13	3.6205	6	3.342	562	6952	12.3701	52	2.8792	26	2.8792	NA	NA	NA	NA	NA	NA	NA	0	NA	NA	Chromosome
NODE_159336_length_562_cov_2.573964_2	248	562	-1	ID=159336_2	partial=01	start_type=Edge	rbs_motif=None	rbs_spacer=None	gc_cont=0.495	NODE_159336_length_562_cov_2.573964	315	3388	10.7556	31	5.509	15	5.3313	562	6952	12.3701	52	2.8792	26	2.8792	NA	NA	NA	NA	NA	NA	NA	0	NA	NA	Chromosome
NODE_159340_length_562_cov_2.502959_1	476	562	-1	ID=159340_1	partial=01	start_type=Edge	rbs_motif=None	rbs_spacer=None	gc_cont=0.379	NODE_159340_length_562_cov_2.502959	87	444	5.1034	7	4.504	3	3.8606	562	4187	7.4502	31	1.7165	15	1.6611	NA	NA	NA	NA	NA	NA	NA	0	NA	NA	Chromosome
NODE_159341_length_562_cov_2.497041_1	91	480	1	ID=159341_1	partial=00	start_type=TTG	rbs_motif=AGxAGG/AGGxGG	rbs_spacer=5-10bp	gc_cont=0.390	NODE_159341_length_562_cov_2.497041	390	2756	7.0667	35	5.0237	17	4.8801	562	3245	5.774	29	1.6057	14	1.5504	NA	NA	NA	NA	NA	NA	NA	0	NA	NA	Chromosome
NODE_159342_length_562_cov_2.485207_1	1	465	1	ID=159342_1	partial=10	start_type=Edge	rbs_motif=None	rbs_spacer=None	gc_cont=0.529	NODE_159342_length_562_cov_2.485207	465	2634	5.6645	19	2.2873	9	2.1669	562	2860	5.089	20	1.1074	10	1.1074	NA	NA	NA	NA	NA	NA	NA	0	NA	NA	Chromosome
NODE_159343_length_562_cov_2.477318_1	248	562	-1	ID=159343_1	partial=01	start_type=Edge	rbs_motif=None	rbs_spacer=None	gc_cont=0.381	NODE_159343_length_562_cov_2.477318	315	2268	7.2	19	3.3765	9	3.1988	562	3181	5.6601	25	1.3842	12	1.3289	NA	NA	NA	NA	NA	NA	NA	0	NA	NA	Chromosome
NODE_159348_length_562_cov_2.459566_1	1	120	1	ID=159348_1	partial=10	start_type=Edge	rbs_motif=None	rbs_spacer=None	gc_cont=0.358	NODE_159348_length_562_cov_2.459566	120	852	7.1	13	6.0643	6	5.5978	562	2934	5.2206	21	1.1628	10	1.1074	NA	NA	NA	NA	NA	NA	NA	0	NA	NA	Chromosome
NODE_159348_length_562_cov_2.459566_2	200	520	1	ID=159348_2	partial=00	start_type=GTG	rbs_motif=AGxAGG/AGGxGG	rbs_spacer=5-10bp	gc_cont=0.414	NODE_159348_length_562_cov_2.459566	321	1984	6.1807	16	2.7902	8	2.7902	562	2934	5.2206	21	1.1628	10	1.1074	NA	NA	NA	NA	NA	NA	NA	0	NA	NA	Chromosome
NODE_159349_length_562_cov_2.457594_1	275	562	1	ID=159349_1	partial=01	start_type=ATG	rbs_motif=AGGA	rbs_spacer=5-10bp	gc_cont=0.545	NODE_159349_length_562_cov_2.457594	288	914	3.1736	9	1.7493	4	1.5549	562	1956	3.4804	13	0.7198	6	0.6644	NA	NA	NA	NA	NA	NA	NA	0	NA	NA	Chromosome
NODE_159353_length_562_cov_2.431953_1	3	443	-1	ID=159353_1	partial=10	start_type=ATG	rbs_motif=TTATT	rbs_spacer=13bp	gc_cont=0.413	NODE_159353_length_562_cov_2.431953	441	5124	11.619	53	6.7275	26	6.6006	562	7227	12.8594	63	3.4883	31	3.4329	NA	NA	NA	NA	NA	NA	NA	0	NA	NA	Chromosome
NODE_159356_length_562_cov_2.408284_1	421	561	1	ID=159356_1	partial=01	start_type=ATG	rbs_motif=None	rbs_spacer=None	gc_cont=0.426	NODE_159356_length_562_cov_2.408284	141	308	2.1844	4	1.588	2	1.588	562	2307	4.105	18	0.9967	9	0.9967	NA	NA	NA	NA	NA	NA	NA	0	NA	NA	Chromosome
NODE_159359_length_562_cov_2.388560_1	373	561	1	ID=159359_1	partial=01	start_type=TTG	rbs_motif=GGAG/GAGG	rbs_spacer=5-10bp	gc_cont=0.444	NODE_159359_length_562_cov_2.388560	189	1547	8.1852	15	4.4427	7	4.1465	562	7349	13.0765	54	2.99	27	2.99	NA	NA	NA	NA	NA	NA	NA	0	NA	NA	Chromosome
NODE_159361_length_562_cov_2.378698_1	1	150	1	ID=159361_1	partial=10	start_type=Edge	rbs_motif=None	rbs_spacer=None	gc_cont=0.473	NODE_159361_length_562_cov_2.378698	150	545	3.6333	7	2.6123	3	2.2391	562	5048	8.9822	47	2.6024	23	2.547	NA	NA	NA	NA	NA	NA	NA	0	NA	NA	Chromosome
NODE_159362_length_562_cov_2.376726_1	3	92	1	ID=159362_1	partial=10	start_type=Edge	rbs_motif=None	rbs_spacer=None	gc_cont=0.378	NODE_159362_length_562_cov_2.376726	90	647	7.1889	8	4.9758	4	4.9758	562	5806	10.331	86	4.7618	43	4.7618	NA	NA	NA	NA	NA	NA	NA	0	NA	NA	Chromosome
NODE_159362_length_562_cov_2.376726_2	486	560	-1	ID=159362_2	partial=01	start_type=Edge	rbs_motif=None	rbs_spacer=None	gc_cont=0.373	NODE_159362_length_562_cov_2.376726	75	2762	36.8267	74	55.2318	37	55.2318	562	5806	10.331	86	4.7618	43	4.7618	NA	NA	NA	NA	NA	NA	NA	0	NA	NA	Chromosome
NODE_159365_length_562_cov_2.372781_1	430	561	1	ID=159365_1	partial=01	start_type=GTG	rbs_motif=GGA/GAG/AGG	rbs_spacer=5-10bp	gc_cont=0.492	NODE_159365_length_562_cov_2.372781	132	71848	544.303	676	286.676	338	286.676	562	210219	374.055	1524	84.3834	762	84.3834	NA	NA	NA	NA	NA	NA	NA	0	NA	NA	Chromosome
NODE_159367_length_562_cov_2.368836_1	227	442	1	ID=159367_1	partial=00	start_type=ATG	rbs_motif=None	rbs_spacer=None	gc_cont=0.426	NODE_159367_length_562_cov_2.368836	216	588	2.7222	9	2.3324	4	2.0733	562	1996	3.5516	14	0.7752	7	0.7752	NA	NA	NA	NA	NA	NA	NA	0	NA	NA	Chromosome
NODE_159368_length_562_cov_2.368836_1	136	561	-1	ID=159368_1	partial=01	start_type=Edge	rbs_motif=None	rbs_spacer=None	gc_cont=0.477	NODE_159368_length_562_cov_2.368836	426	1719	4.0352	13	1.7083	6	1.5768	562	2043	3.6352	14	0.7752	7	0.7752	NA	NA	NA	NA	NA	NA	NA	0	NA	NA	Chromosome
NODE_159369_length_562_cov_2.366864_1	378	560	-1	ID=159369_1	partial=01	start_type=Edge	rbs_motif=None	rbs_spacer=None	gc_cont=0.306	NODE_159369_length_562_cov_2.366864	183	9126	49.8689	96	29.3656	48	29.3656	562	36081	64.2011	279	15.4481	139	15.3928	NA	NA	NA	NA	NA	NA	NA	0	NA	NA	Chromosome
NODE_159372_length_562_cov_2.347140_1	149	562	1	ID=159372_1	partial=01	start_type=ATG	rbs_motif=None	rbs_spacer=None	gc_cont=0.399	NODE_159372_length_562_cov_2.347140	414	1602	3.8696	12	1.6226	6	1.6226	562	1953	3.4751	13	0.7198	6	0.6644	NA	NA	NA	NA	NA	NA	NA	0	NA	NA	Chromosome
NODE_159374_length_562_cov_2.337278_1	2	97	1	ID=159374_1	partial=10	start_type=Edge	rbs_motif=None	rbs_spacer=None	gc_cont=0.385	NODE_159374_length_562_cov_2.337278	96	338	3.5208	5	2.9155	2	2.3324	562	3380	6.0142	27	1.495	13	1.4396	NA	NA	NA	NA	NA	NA	NA	0	NA	NA	Chromosome
NODE_159375_length_562_cov_2.335306_1	1	561	-1	ID=159375_1	partial=11	start_type=Edge	rbs_motif=None	rbs_spacer=None	gc_cont=0.667	NODE_159375_length_562_cov_2.335306	561	7052	12.5704	57	5.6876	28	5.5878	562	6995	12.4466	57	3.1561	28	3.1007	Bacteria	Pseudomonadota	Alphaproteobacteria	Hyphomicrobiales	Rhizobiaceae	Ensifer	NA	106592	ACR_tran	RF0017	Chromosome
NODE_159376_length_562_cov_2.333333_1	3	74	-1	ID=159376_1	partial=10	start_type=GTG	rbs_motif=GGxGG	rbs_spacer=3-4bp	gc_cont=0.500	NODE_159376_length_562_cov_2.333333	72	170	2.3611	4	3.1099	2	3.1099	562	2686	4.7794	22	1.2181	11	1.2181	NA	NA	NA	NA	NA	NA	NA	0	NA	NA	Chromosome
NODE_159378_length_562_cov_2.323471_1	208	561	1	ID=159378_1	partial=01	start_type=ATG	rbs_motif=GGAG/GAGG	rbs_spacer=5-10bp	gc_cont=0.525	NODE_159378_length_562_cov_2.323471	354	1017	2.8729	9	1.4232	4	1.265	562	1933	3.4395	13	0.7198	6	0.6644	NA	NA	NA	NA	NA	NA	NA	0	NA	NA	Chromosome
NODE_159379_length_562_cov_2.321499_1	356	541	1	ID=159379_1	partial=00	start_type=ATG	rbs_motif=AGGA	rbs_spacer=5-10bp	gc_cont=0.382	NODE_159379_length_562_cov_2.321499	186	933	5.0161	10	3.0096	5	3.0096	562	2017	3.589	15	0.8305	7	0.7752	NA	NA	NA	NA	NA	NA	NA	0	NA	NA	Chromosome
NODE_159380_length_562_cov_2.321499_1	125	562	1	ID=159380_1	partial=01	start_type=ATG	rbs_motif=None	rbs_spacer=None	gc_cont=0.413	NODE_159380_length_562_cov_2.321499	438	1993	4.5502	15	1.9171	7	1.7893	562	2562	4.5587	18	0.9967	9	0.9967	NA	NA	NA	NA	NA	NA	NA	0	NA	NA	Chromosome
NODE_159381_length_562_cov_2.321499_1	3	77	1	ID=159381_1	partial=10	start_type=Edge	rbs_motif=None	rbs_spacer=None	gc_cont=0.520	NODE_159381_length_562_cov_2.321499	75	524	6.9867	8	5.971	4	5.971	562	7107	12.6459	74	4.0974	37	4.0974	NA	NA	NA	NA	NA	NA	NA	0	NA	NA	Chromosome
NODE_159381_length_562_cov_2.321499_2	102	560	-1	ID=159381_2	partial=01	start_type=Edge	rbs_motif=None	rbs_spacer=None	gc_cont=0.381	NODE_159381_length_562_cov_2.321499	459	1891	4.1198	15	1.8294	7	1.7074	562	7107	12.6459	74	4.0974	37	4.0974	NA	NA	NA	NA	NA	NA	NA	0	NA	NA	Chromosome
NODE_159382_length_562_cov_2.317554_1	280	561	1	ID=159382_1	partial=01	start_type=TTG	rbs_motif=GGxGG	rbs_spacer=5-10bp	gc_cont=0.621	NODE_159382_length_562_cov_2.317554	282	1838	6.5177	21	4.1686	10	3.9701	562	3197	5.6886	30	1.6611	15	1.6611	NA	NA	NA	NA	NA	NA	NA	0	NA	NA	Chromosome
NODE_159386_length_562_cov_2.309665_1	1	96	1	ID=159386_1	partial=10	start_type=Edge	rbs_motif=None	rbs_spacer=None	gc_cont=0.344	NODE_159386_length_562_cov_2.309665	96	349	3.6354	6	3.4986	3	3.4986	562	3832	6.8185	30	1.6611	15	1.6611	NA	NA	NA	NA	NA	NA	NA	0	NA	NA	Chromosome
NODE_159387_length_562_cov_2.309665_1	3	413	1	ID=159387_1	partial=10	start_type=Edge	rbs_motif=None	rbs_spacer=None	gc_cont=0.552	NODE_159387_length_562_cov_2.309665	411	2565	6.2409	19	2.5878	9	2.4516	562	2745	4.8843	20	1.1074	10	1.1074	NA	NA	NA	NA	NA	NA	NA	0	NA	NA	Chromosome
NODE_159388_length_562_cov_2.305720_1	290	562	-1	ID=159388_1	partial=01	start_type=Edge	rbs_motif=None	rbs_spacer=None	gc_cont=0.414	NODE_159388_length_562_cov_2.305720	273	1482	5.4286	13	2.6656	6	2.4606	562	2476	4.4057	17	0.9413	8	0.8859	NA	NA	NA	NA	NA	NA	NA	0	NA	NA	Chromosome
NODE_159389_length_562_cov_2.301775_1	152	562	-1	ID=159389_1	partial=01	start_type=Edge	rbs_motif=None	rbs_spacer=None	gc_cont=0.299	NODE_159389_length_562_cov_2.301775	411	18287	44.4939	246	33.5052	123	33.5052	562	13357	23.7669	120	6.6444	60	6.6444	NA	NA	NA	NA	NA	NA	NA	0	NA	NA	Chromosome
NODE_159390_length_562_cov_2.297830_1	464	562	-1	ID=159390_1	partial=01	start_type=Edge	rbs_motif=None	rbs_spacer=None	gc_cont=0.343	NODE_159390_length_562_cov_2.297830	99	1360	13.7374	20	11.3087	10	11.3087	562	13122	23.3488	119	6.589	59	6.5336	NA	NA	NA	NA	NA	NA	NA	0	NA	NA	Chromosome
NODE_159391_length_562_cov_2.287968_1	2	433	1	ID=159391_1	partial=10	start_type=Edge	rbs_motif=None	rbs_spacer=None	gc_cont=0.356	NODE_159391_length_562_cov_2.287968	432	1865	4.3171	13	1.6845	6	1.5549	562	2452	4.363	20	1.1074	10	1.1074	NA	NA	NA	NA	NA	NA	NA	0	NA	NA	Chromosome
NODE_159392_length_562_cov_2.282051_1	2	214	-1	ID=159392_1	partial=10	start_type=ATG	rbs_motif=GGA/GAG/AGG	rbs_spacer=5-10bp	gc_cont=0.371	NODE_159392_length_562_cov_2.282051	213	947	4.446	8	2.1025	4	2.1025	562	1999	3.5569	14	0.7752	7	0.7752	NA	NA	NA	NA	NA	NA	NA	0	NA	NA	Chromosome
NODE_159393_length_562_cov_2.270217_1	2	562	-1	ID=159393_1	partial=11	start_type=Edge	rbs_motif=None	rbs_spacer=None	gc_cont=0.686	NODE_159393_length_562_cov_2.270217	561	12599	22.4581	98	9.7787	49	9.7787	562	12562	22.3523	98	5.4262	49	5.4262	Bacteria	Actinomycetota	Actinomycetes	Geodermatophilales	Geodermatophilaceae	Geodermatophilus	Geodermatophilus obscurus	526225	NA	NA	Chromosome
NODE_159395_length_562_cov_2.266272_1	2	406	-1	ID=159395_1	partial=10	start_type=ATG	rbs_motif=None	rbs_spacer=None	gc_cont=0.395	NODE_159395_length_562_cov_2.266272	405	1004	2.479	8	1.1057	4	1.1057	562	1845	3.2829	13	0.7198	6	0.6644	NA	NA	NA	NA	NA	NA	NA	0	NA	NA	Chromosome
NODE_159396_length_562_cov_2.262327_1	60	389	-1	ID=159396_1	partial=00	start_type=ATG	rbs_motif=None	rbs_spacer=None	gc_cont=0.406	NODE_159396_length_562_cov_2.262327	330	2337	7.0818	19	3.223	9	3.0534	562	3304	5.879	23	1.2735	11	1.2181	NA	NA	NA	NA	NA	NA	NA	0	NA	NA	Chromosome
NODE_159396_length_562_cov_2.262327_2	447	560	-1	ID=159396_2	partial=01	start_type=Edge	rbs_motif=None	rbs_spacer=None	gc_cont=0.360	NODE_159396_length_562_cov_2.262327	114	244	2.1404	3	1.4731	1	0.9821	562	3304	5.879	23	1.2735	11	1.2181	NA	NA	NA	NA	NA	NA	NA	0	NA	NA	Chromosome
NODE_159397_length_562_cov_2.256410_1	3	209	-1	ID=159397_1	partial=10	start_type=ATG	rbs_motif=GGA/GAG/AGG	rbs_spacer=5-10bp	gc_cont=0.386	NODE_159397_length_562_cov_2.256410	207	776	3.7488	6	1.6226	3	1.6226	562	2023	3.5996	15	0.8305	7	0.7752	NA	NA	NA	NA	NA	NA	NA	0	NA	NA	Chromosome
NODE_159398_length_562_cov_2.254438_1	2	445	-1	ID=159398_1	partial=10	start_type=GTG	rbs_motif=GGA/GAG/AGG	rbs_spacer=5-10bp	gc_cont=0.777	NODE_159398_length_562_cov_2.254438	444	2874	6.473	24	3.0258	12	3.0258	562	3105	5.5249	27	1.495	13	1.4396	Bacteria	Actinomycetota	Actinomycetes	Geodermatophilales	Geodermatophilaceae	Modestobacter	Modestobacter marinus	477641	NA	NA	Chromosome
NODE_159399_length_562_cov_2.252465_1	183	329	-1	ID=159399_1	partial=00	start_type=GTG	rbs_motif=AGGAG	rbs_spacer=5-10bp	gc_cont=0.259	NODE_159399_length_562_cov_2.252465	147	889	6.0476	8	3.0464	4	3.0464	562	4980	8.8612	44	2.4363	22	2.4363	NA	NA	NA	NA	NA	NA	NA	0	NA	NA	Chromosome
NODE_159401_length_562_cov_2.246548_1	242	466	-1	ID=159401_1	partial=00	start_type=ATG	rbs_motif=AAAAA	rbs_spacer=11bp	gc_cont=0.284	NODE_159401_length_562_cov_2.246548	225	2606	11.5822	24	5.971	12	5.971	562	3183	5.6637	24	1.3289	12	1.3289	NA	NA	NA	NA	NA	NA	NA	0	NA	NA	Chromosome
NODE_159403_length_562_cov_2.242604_1	2	562	-1	ID=159403_1	partial=11	start_type=Edge	rbs_motif=None	rbs_spacer=None	gc_cont=0.422	NODE_159403_length_562_cov_2.242604	561	2321	4.1373	16	1.5965	8	1.5965	562	2312	4.1139	16	0.8859	8	0.8859	NA	NA	NA	NA	NA	NA	NA	0	NA	NA	Chromosome
NODE_159404_length_562_cov_2.240631_1	2	70	-1	ID=159404_1	partial=10	start_type=ATG	rbs_motif=TAA	rbs_spacer=3bp	gc_cont=0.275	NODE_159404_length_562_cov_2.240631	69	138	2	2	1.6226	1	1.6226	562	1941	3.4537	13	0.7198	6	0.6644	NA	NA	NA	NA	NA	NA	NA	0	NA	NA	Chromosome
NODE_159405_length_562_cov_2.234714_1	270	560	1	ID=159405_1	partial=01	start_type=ATG	rbs_motif=TAAAAA	rbs_spacer=3bp	gc_cont=0.502	NODE_159405_length_562_cov_2.234714	291	362570	1245.94	3276	630.187	1638	630.187	562	524535	933.336	4156	230.116	2078	230.116	NA	NA	NA	NA	NA	NA	NA	0	NA	NA	Chromosome
NODE_159406_length_562_cov_2.226824_1	1	201	1	ID=159406_1	partial=10	start_type=Edge	rbs_motif=None	rbs_spacer=None	gc_cont=0.736	NODE_159406_length_562_cov_2.226824	201	768	3.8209	7	1.9495	3	1.671	562	2120	3.7722	15	0.8305	7	0.7752	Bacteria	Actinomycetota	Actinomycetes	Micrococcales	Microbacteriaceae	Rathayibacter	Rathayibacter sp. VKM Ac-2760	2609253	NA	NA	Chromosome
NODE_159406_length_562_cov_2.226824_2	198	560	1	ID=159406_2	partial=01	start_type=ATG	rbs_motif=GGAG/GAGG	rbs_spacer=5-10bp	gc_cont=0.700	NODE_159406_length_562_cov_2.226824	363	1176	3.2397	8	1.2337	4	1.2337	562	2120	3.7722	15	0.8305	7	0.7752	Bacteria	Actinomycetota	Actinomycetes	Micrococcales	Microbacteriaceae	Rathayibacter	Rathayibacter sp. VKM Ac-2760	2609253	NA	NA	Chromosome
NODE_159407_length_562_cov_2.224852_1	228	428	-1	ID=159407_1	partial=00	start_type=ATG	rbs_motif=None	rbs_spacer=None	gc_cont=0.299	NODE_159407_length_562_cov_2.224852	201	910	4.5274	9	2.5065	4	2.228	562	2696	4.7972	20	1.1074	10	1.1074	NA	NA	NA	NA	NA	NA	NA	0	NA	NA	Chromosome
NODE_159408_length_562_cov_2.222880_1	2	562	-1	ID=159408_1	partial=11	start_type=Edge	rbs_motif=None	rbs_spacer=None	gc_cont=0.508	NODE_159408_length_562_cov_2.222880	561	1955	3.4848	13	1.2972	6	1.1974	562	1956	3.4804	13	0.7198	6	0.6644	NA	NA	NA	NA	NA	NA	NA	0	NA	NA	Chromosome
NODE_159409_length_562_cov_2.222880_1	245	433	1	ID=159409_1	partial=00	start_type=ATG	rbs_motif=None	rbs_spacer=None	gc_cont=0.423	NODE_159409_length_562_cov_2.222880	189	765	4.0476	8	2.3694	4	2.3694	562	1957	3.4822	13	0.7198	6	0.6644	NA	NA	NA	NA	NA	NA	NA	0	NA	NA	Chromosome
NODE_159413_length_562_cov_2.203156_1	2	409	1	ID=159413_1	partial=10	start_type=Edge	rbs_motif=None	rbs_spacer=None	gc_cont=0.395	NODE_159413_length_562_cov_2.203156	408	5735	14.0564	54	7.4089	27	7.4089	562	5974	10.6299	43	2.3809	21	2.3255	NA	NA	NA	NA	NA	NA	NA	0	NA	NA	Chromosome
NODE_159417_length_562_cov_2.191321_1	472	561	-1	ID=159417_1	partial=01	start_type=Edge	rbs_motif=None	rbs_spacer=None	gc_cont=0.578	NODE_159417_length_562_cov_2.191321	90	143	1.5889	2	1.244	1	1.244	562	2333	4.1512	18	0.9967	9	0.9967	NA	NA	NA	NA	NA	NA	NA	0	NA	NA	Chromosome
NODE_159418_length_562_cov_2.191321_1	1	447	1	ID=159418_1	partial=10	start_type=Edge	rbs_motif=None	rbs_spacer=None	gc_cont=0.506	NODE_159418_length_562_cov_2.191321	447	1831	4.0962	14	1.7532	7	1.7532	562	2018	3.5907	14	0.7752	7	0.7752	NA	NA	NA	NA	NA	NA	NA	0	NA	NA	Chromosome
NODE_159419_length_562_cov_2.185404_1	147	341	1	ID=159419_1	partial=00	start_type=ATG	rbs_motif=GGA/GAG/AGG	rbs_spacer=5-10bp	gc_cont=0.364	NODE_159419_length_562_cov_2.185404	195	837	4.2923	7	2.0095	3	1.7224	562	2259	4.0196	18	0.9967	9	0.9967	NA	NA	NA	NA	NA	NA	NA	0	NA	NA	Chromosome
NODE_159422_length_562_cov_2.171598_1	147	383	1	ID=159422_1	partial=00	start_type=ATG	rbs_motif=TTA	rbs_spacer=15bp	gc_cont=0.367	NODE_159422_length_562_cov_2.171598	237	1164	4.9114	12	2.8343	6	2.8343	562	2289	4.073	16	0.8859	8	0.8859	NA	NA	NA	NA	NA	NA	NA	0	NA	NA	Chromosome
NODE_159423_length_562_cov_2.169625_1	494	562	1	ID=159423_1	partial=01	start_type=ATG	rbs_motif=None	rbs_spacer=None	gc_cont=0.275	NODE_159423_length_562_cov_2.169625	69	115	1.6667	2	1.6226	1	1.6226	562	2399	4.2687	16	0.8859	8	0.8859	NA	NA	NA	NA	NA	NA	NA	0	NA	NA	Chromosome
NODE_159424_length_562_cov_2.169625_1	2	133	-1	ID=159424_1	partial=10	start_type=TTG	rbs_motif=AGGAG	rbs_spacer=5-10bp	gc_cont=0.409	NODE_159424_length_562_cov_2.169625	132	568	4.303	7	2.9685	3	2.5445	562	2041	3.6317	18	0.9967	9	0.9967	NA	NA	NA	NA	NA	NA	NA	0	NA	NA	Chromosome
NODE_159426_length_562_cov_2.165680_1	235	357	-1	ID=159426_1	partial=00	start_type=ATG	rbs_motif=AGTTG	rbs_spacer=3bp	gc_cont=0.488	NODE_159426_length_562_cov_2.165680	123	759	6.1707	9	4.096	4	3.6409	562	1874	3.3345	14	0.7752	7	0.7752	NA	NA	NA	NA	NA	NA	NA	0	NA	NA	Chromosome
NODE_159427_length_562_cov_2.161736_1	3	134	1	ID=159427_1	partial=10	start_type=Edge	rbs_motif=None	rbs_spacer=None	gc_cont=0.318	NODE_159427_length_562_cov_2.161736	132	483	3.6591	4	1.6963	2	1.6963	562	2183	3.8843	17	0.9413	8	0.8859	NA	NA	NA	NA	NA	NA	NA	0	NA	NA	Chromosome
NODE_159428_length_562_cov_2.159763_1	2	493	1	ID=159428_1	partial=10	start_type=Edge	rbs_motif=None	rbs_spacer=None	gc_cont=0.453	NODE_159428_length_562_cov_2.159763	492	2339	4.7541	16	1.8204	8	1.8204	562	2410	4.2883	16	0.8859	8	0.8859	NA	NA	NA	NA	NA	NA	NA	0	NA	NA	Chromosome
NODE_159429_length_562_cov_2.157791_1	2	100	-1	ID=159429_1	partial=10	start_type=ATG	rbs_motif=GGAG/GAGG	rbs_spacer=5-10bp	gc_cont=0.384	NODE_159429_length_562_cov_2.157791	99	302	3.0505	4	2.2617	2	2.2617	562	2061	3.6673	14	0.7752	7	0.7752	NA	NA	NA	NA	NA	NA	NA	0	NA	NA	Chromosome
NODE_159431_length_562_cov_2.155819_1	161	328	-1	ID=159431_1	partial=00	start_type=ATG	rbs_motif=None	rbs_spacer=None	gc_cont=0.393	NODE_159431_length_562_cov_2.155819	168	3233	19.244	32	10.6625	16	10.6625	562	12186	21.6833	92	5.094	46	5.094	NA	NA	NA	NA	NA	NA	NA	0	NA	NA	Chromosome
NODE_159434_length_562_cov_2.151874_1	3	224	1	ID=159434_1	partial=10	start_type=Edge	rbs_motif=None	rbs_spacer=None	gc_cont=0.432	NODE_159434_length_562_cov_2.151874	222	925	4.1667	8	2.0172	4	2.0172	562	2030	3.6121	14	0.7752	7	0.7752	NA	NA	NA	NA	NA	NA	NA	0	NA	NA	Chromosome
NODE_159435_length_562_cov_2.149901_1	1	120	-1	ID=159435_1	partial=10	start_type=ATG	rbs_motif=TAA	rbs_spacer=14bp	gc_cont=0.342	NODE_159435_length_562_cov_2.149901	120	434	3.6167	4	1.8659	2	1.8659	562	1799	3.2011	12	0.6644	6	0.6644	NA	NA	NA	NA	NA	NA	NA	0	NA	NA	Chromosome
NODE_159436_length_562_cov_2.149901_1	3	74	-1	ID=159436_1	partial=10	start_type=ATG	rbs_motif=TAA	rbs_spacer=4bp	gc_cont=0.292	NODE_159436_length_562_cov_2.149901	72	72	1	1	0.7775	0	0	562	4630	8.2384	42	2.3255	21	2.3255	NA	NA	NA	NA	NA	NA	NA	0	NA	NA	Chromosome
NODE_159437_length_562_cov_2.147929_1	1	426	1	ID=159437_1	partial=10	start_type=Edge	rbs_motif=None	rbs_spacer=None	gc_cont=0.333	NODE_159437_length_562_cov_2.147929	426	1942	4.5587	14	1.8397	7	1.8397	562	2512	4.4698	21	1.1628	10	1.1074	NA	NA	NA	NA	NA	NA	NA	0	NA	NA	Chromosome
NODE_159439_length_562_cov_2.147929_1	203	388	1	ID=159439_1	partial=00	start_type=ATG	rbs_motif=GGA/GAG/AGG	rbs_spacer=5-10bp	gc_cont=0.355	NODE_159439_length_562_cov_2.147929	186	3022	16.2473	31	9.3297	15	9.0287	562	4475	7.9626	40	2.2148	20	2.2148	NA	NA	NA	NA	NA	NA	NA	0	NA	NA	Chromosome
NODE_159440_length_562_cov_2.143984_1	2	127	1	ID=159440_1	partial=10	start_type=Edge	rbs_motif=None	rbs_spacer=None	gc_cont=0.397	NODE_159440_length_562_cov_2.143984	126	1219	9.6746	15	6.6641	7	6.2198	562	5692	10.1281	44	2.4363	22	2.4363	NA	NA	NA	NA	NA	NA	NA	0	NA	NA	Chromosome
NODE_159441_length_562_cov_2.143984_1	3	68	1	ID=159441_1	partial=10	start_type=Edge	rbs_motif=None	rbs_spacer=None	gc_cont=0.348	NODE_159441_length_562_cov_2.143984	66	264	4	5	4.2408	2	3.3926	562	5885	10.4715	45	2.4916	22	2.4363	NA	NA	NA	NA	NA	NA	NA	0	NA	NA	Chromosome
NODE_159442_length_562_cov_2.142012_1	2	292	-1	ID=159442_1	partial=10	start_type=TTG	rbs_motif=None	rbs_spacer=None	gc_cont=0.289	NODE_159442_length_562_cov_2.142012	291	1578	5.4227	16	3.0778	8	3.0778	562	2283	4.0623	17	0.9413	8	0.8859	NA	NA	NA	NA	NA	NA	NA	0	NA	NA	Chromosome
NODE_159443_length_562_cov_2.138067_1	3	560	1	ID=159443_1	partial=11	start_type=Edge	rbs_motif=None	rbs_spacer=None	gc_cont=0.183	NODE_159443_length_562_cov_2.138067	558	4030	7.2222	31	3.1099	15	3.0096	562	4341	7.7242	33	1.8272	16	1.7718	NA	NA	NA	NA	NA	NA	NA	0	NA	NA	Chromosome
NODE_159444_length_562_cov_2.138067_1	3	314	1	ID=159444_1	partial=10	start_type=Edge	rbs_motif=None	rbs_spacer=None	gc_cont=0.391	NODE_159444_length_562_cov_2.138067	312	2334	7.4808	22	3.9472	11	3.9472	562	5921	10.5356	57	3.1561	28	3.1007	Eukaryota	Ascomycota	Leotiomycetes	Helotiales	Sclerotiniaceae	Botrytis	Botrytis cinerea	332648	NA	NA	Chromosome
NODE_159445_length_562_cov_2.134122_1	1	189	1	ID=159445_1	partial=10	start_type=Edge	rbs_motif=None	rbs_spacer=None	gc_cont=0.333	NODE_159445_length_562_cov_2.134122	189	623	3.2963	5	1.4809	2	1.1847	562	1853	3.2972	13	0.7198	6	0.6644	NA	NA	NA	NA	NA	NA	NA	0	NA	NA	Chromosome
NODE_159446_length_562_cov_2.128205_1	382	561	-1	ID=159446_1	partial=01	start_type=Edge	rbs_motif=None	rbs_spacer=None	gc_cont=0.322	NODE_159446_length_562_cov_2.128205	180	1107	6.15	27	8.3967	13	8.0857	562	2939	5.2295	28	1.5504	14	1.5504	NA	NA	NA	NA	NA	NA	NA	0	NA	NA	Chromosome
NODE_159447_length_562_cov_2.124260_1	2	562	1	ID=159447_1	partial=11	start_type=Edge	rbs_motif=None	rbs_spacer=None	gc_cont=0.774	NODE_159447_length_562_cov_2.124260	561	2421	4.3155	17	1.6963	8	1.5965	562	2422	4.3096	17	0.9413	8	0.8859	Bacteria	Actinomycetota	Actinomycetes	Micrococcales	Micrococcaceae	Kocuria	Kocuria rosea	1275	NA	NA	Chromosome
NODE_159452_length_562_cov_2.112426_1	1	561	-1	ID=159452_1	partial=11	start_type=Edge	rbs_motif=None	rbs_spacer=None	gc_cont=0.483	NODE_159452_length_562_cov_2.112426	561	2823	5.0321	21	2.0954	10	1.9957	562	2826	5.0285	21	1.1628	10	1.1074	NA	NA	NA	NA	NA	NA	NA	0	NA	NA	Chromosome
NODE_159453_length_562_cov_2.104536_1	170	562	-1	ID=159453_1	partial=01	start_type=Edge	rbs_motif=None	rbs_spacer=None	gc_cont=0.532	NODE_159453_length_562_cov_2.104536	393	1437	3.6565	11	1.5668	5	1.4244	562	2211	3.9342	16	0.8859	8	0.8859	NA	NA	NA	NA	NA	NA	NA	0	NA	NA	Chromosome
NODE_159454_length_562_cov_2.098619_1	1	561	-1	ID=159454_1	partial=11	start_type=Edge	rbs_motif=None	rbs_spacer=None	gc_cont=0.401	NODE_159454_length_562_cov_2.098619	561	2272	4.0499	16	1.5965	8	1.5965	562	2122	3.7758	15	0.8305	7	0.7752	NA	NA	NA	NA	NA	NA	NA	0	NA	NA	Chromosome
NODE_159458_length_562_cov_2.082840_1	2	142	-1	ID=159458_1	partial=10	start_type=GTG	rbs_motif=3Base/5BMM	rbs_spacer=13-15bp	gc_cont=0.532	NODE_159458_length_562_cov_2.082840	141	243	1.7234	2	0.794	1	0.794	562	2150	3.8256	15	0.8305	7	0.7752	NA	NA	NA	NA	NA	NA	NA	0	NA	NA	Chromosome
NODE_159458_length_562_cov_2.082840_2	172	561	-1	ID=159458_2	partial=01	start_type=Edge	rbs_motif=None	rbs_spacer=None	gc_cont=0.549	NODE_159458_length_562_cov_2.082840	390	1480	3.7949	12	1.7224	6	1.7224	562	2150	3.8256	15	0.8305	7	0.7752	NA	NA	NA	NA	NA	NA	NA	0	NA	NA	Chromosome
NODE_159460_length_562_cov_2.080868_1	245	562	1	ID=159460_1	partial=01	start_type=ATG	rbs_motif=None	rbs_spacer=None	gc_cont=0.431	NODE_159460_length_562_cov_2.080868	318	1586	4.9874	15	2.6405	7	2.4644	562	1971	3.5071	15	0.8305	7	0.7752	NA	NA	NA	NA	NA	NA	NA	0	NA	NA	Chromosome
NODE_159461_length_562_cov_2.076923_1	1	213	1	ID=159461_1	partial=10	start_type=Edge	rbs_motif=None	rbs_spacer=None	gc_cont=0.399	NODE_159461_length_562_cov_2.076923	213	453	2.1268	3	0.7884	1	0.5256	562	2107	3.7491	16	0.8859	8	0.8859	NA	NA	NA	NA	NA	NA	NA	0	NA	NA	Chromosome
NODE_159461_length_562_cov_2.076923_2	167	397	1	ID=159461_2	partial=00	start_type=GTG	rbs_motif=AGxAGG/AGGxGG	rbs_spacer=11-12bp	gc_cont=0.394	NODE_159461_length_562_cov_2.076923	231	1033	4.4719	9	2.181	4	1.9386	562	2107	3.7491	16	0.8859	8	0.8859	NA	NA	NA	NA	NA	NA	NA	0	NA	NA	Chromosome
NODE_159462_length_562_cov_2.074951_1	1	207	-1	ID=159462_1	partial=10	start_type=TTG	rbs_motif=TAA	rbs_spacer=12bp	gc_cont=0.304	NODE_159462_length_562_cov_2.074951	207	5413	26.1498	53	14.3326	26	14.0621	562	4782	8.5089	43	2.3809	21	2.3255	NA	NA	NA	NA	NA	NA	NA	0	NA	NA	Chromosome
NODE_159464_length_562_cov_2.071006_1	1	171	1	ID=159464_1	partial=10	start_type=Edge	rbs_motif=None	rbs_spacer=None	gc_cont=0.316	NODE_159464_length_562_cov_2.071006	171	982	5.7427	9	2.9462	4	2.6189	562	2974	5.2918	26	1.4396	13	1.4396	NA	NA	NA	NA	NA	NA	NA	0	NA	NA	Chromosome
NODE_159465_length_562_cov_2.067061_1	3	95	1	ID=159465_1	partial=10	start_type=Edge	rbs_motif=None	rbs_spacer=None	gc_cont=0.366	NODE_159465_length_562_cov_2.067061	93	489	5.2581	7	4.2134	3	3.6115	562	2307	4.105	19	1.052	9	0.9967	NA	NA	NA	NA	NA	NA	NA	0	NA	NA	Chromosome
NODE_159466_length_562_cov_2.065089_1	388	561	1	ID=159466_1	partial=01	start_type=ATG	rbs_motif=None	rbs_spacer=None	gc_cont=0.460	NODE_159466_length_562_cov_2.065089	174	2427	13.9483	33	10.6165	16	10.2948	562	2181	3.8808	18	0.9967	9	0.9967	NA	NA	NA	NA	NA	NA	NA	0	NA	NA	Chromosome
NODE_159467_length_562_cov_2.065089_1	458	562	-1	ID=159467_1	partial=01	start_type=Edge	rbs_motif=None	rbs_spacer=None	gc_cont=0.333	NODE_159467_length_562_cov_2.065089	105	201	1.9143	2	1.0663	1	1.0663	562	1973	3.5107	14	0.7752	7	0.7752	NA	NA	NA	NA	NA	NA	NA	0	NA	NA	Chromosome
NODE_159469_length_562_cov_2.057199_1	5	178	-1	ID=159469_1	partial=00	start_type=ATG	rbs_motif=None	rbs_spacer=None	gc_cont=0.477	NODE_159469_length_562_cov_2.057199	174	6201	35.6379	84	27.0239	42	27.0239	562	13417	23.8737	108	5.9799	54	5.9799	NA	NA	NA	NA	NA	NA	NA	0	NA	NA	Chromosome
NODE_159470_length_562_cov_2.055227_1	225	560	-1	ID=159470_1	partial=01	start_type=Edge	rbs_motif=None	rbs_spacer=None	gc_cont=0.533	NODE_159470_length_562_cov_2.055227	336	1280	3.8095	9	1.4994	4	1.3328	562	3479	6.1904	34	1.8826	17	1.8826	NA	NA	NA	NA	NA	NA	NA	0	NA	NA	Chromosome
NODE_159471_length_562_cov_2.051282_1	167	292	1	ID=159471_1	partial=00	start_type=ATG	rbs_motif=GGA/GAG/AGG	rbs_spacer=5-10bp	gc_cont=0.341	NODE_159471_length_562_cov_2.051282	126	606	4.8095	11	4.887	5	4.4427	562	2514	4.4733	18	0.9967	9	0.9967	NA	NA	NA	NA	NA	NA	NA	0	NA	NA	Chromosome
NODE_159472_length_562_cov_2.051282_1	1	561	1	ID=159472_1	partial=11	start_type=Edge	rbs_motif=None	rbs_spacer=None	gc_cont=0.713	NODE_159472_length_562_cov_2.051282	561	8417	15.0036	69	6.885	34	6.7852	562	8433	15.0053	69	3.8205	34	3.7651	Bacteria	Actinomycetota	Actinomycetes	Geodermatophilales	Geodermatophilaceae	Geodermatophilus	Geodermatophilus obscurus	526225	NA	NA	Chromosome
NODE_159473_length_562_cov_2.049310_1	187	432	1	ID=159473_1	partial=00	start_type=ATG	rbs_motif=GGAGG	rbs_spacer=5-10bp	gc_cont=0.386	NODE_159473_length_562_cov_2.049310	246	1939	7.8821	18	4.096	9	4.096	562	6767	12.0409	60	3.3222	30	3.3222	NA	NA	NA	NA	NA	NA	NA	0	NA	NA	Chromosome
NODE_159474_length_562_cov_2.049310_1	10	225	-1	ID=159474_1	partial=00	start_type=GTG	rbs_motif=GGA/GAG/AGG	rbs_spacer=5-10bp	gc_cont=0.407	NODE_159474_length_562_cov_2.049310	216	12729	58.9306	108	27.9891	54	27.9891	562	45727	81.3648	339	18.7703	169	18.715	NA	NA	NA	NA	NA	NA	NA	0	NA	NA	Chromosome
NODE_159474_length_562_cov_2.049310_2	244	561	-1	ID=159474_2	partial=01	start_type=Edge	rbs_motif=None	rbs_spacer=None	gc_cont=0.399	NODE_159474_length_562_cov_2.049310	318	23724	74.6038	192	33.7981	96	33.7981	562	45727	81.3648	339	18.7703	169	18.715	NA	NA	NA	NA	NA	NA	NA	0	NA	NA	Chromosome
NODE_159475_length_562_cov_2.047337_1	287	562	1	ID=159475_1	partial=01	start_type=ATG	rbs_motif=None	rbs_spacer=None	gc_cont=0.435	NODE_159475_length_562_cov_2.047337	276	583	2.1123	5	1.0141	2	0.8113	562	1812	3.2242	12	0.6644	6	0.6644	NA	NA	NA	NA	NA	NA	NA	0	NA	NA	Chromosome
NODE_159477_length_562_cov_2.043393_1	1	435	-1	ID=159477_1	partial=10	start_type=ATG	rbs_motif=None	rbs_spacer=None	gc_cont=0.536	NODE_159477_length_562_cov_2.043393	435	1345	3.092	10	1.2869	5	1.2869	562	1767	3.1441	12	0.6644	6	0.6644	NA	NA	NA	NA	NA	NA	NA	0	NA	NA	Chromosome
NODE_159480_length_562_cov_2.031558_1	3	137	-1	ID=159480_1	partial=10	start_type=ATG	rbs_motif=None	rbs_spacer=None	gc_cont=0.400	NODE_159480_length_562_cov_2.031558	135	473	3.5037	5	2.0733	2	1.6586	562	1903	3.3861	14	0.7752	7	0.7752	NA	NA	NA	NA	NA	NA	NA	0	NA	NA	Chromosome
NODE_159481_length_562_cov_2.029586_1	2	88	-1	ID=159481_1	partial=10	start_type=ATG	rbs_motif=None	rbs_spacer=None	gc_cont=0.345	NODE_159481_length_562_cov_2.029586	87	109	1.2529	2	1.2869	1	1.2869	562	1690	3.0071	12	0.6644	6	0.6644	NA	NA	NA	NA	NA	NA	NA	0	NA	NA	Chromosome
NODE_159484_length_562_cov_2.013807_1	469	561	-1	ID=159484_1	partial=01	start_type=Edge	rbs_motif=None	rbs_spacer=None	gc_cont=0.258	NODE_159484_length_562_cov_2.013807	93	174	1.871	3	1.8057	1	1.2038	562	1812	3.2242	13	0.7198	6	0.6644	NA	NA	NA	NA	NA	NA	NA	0	NA	NA	Chromosome
NODE_159485_length_562_cov_2.007890_1	3	95	1	ID=159485_1	partial=10	start_type=Edge	rbs_motif=None	rbs_spacer=None	gc_cont=0.269	NODE_159485_length_562_cov_2.007890	93	1557	16.7419	21	12.6402	10	12.0383	562	14593	25.9662	116	6.4229	58	6.4229	NA	NA	NA	NA	NA	NA	NA	0	NA	NA	Chromosome
NODE_159485_length_562_cov_2.007890_2	73	213	-1	ID=159485_2	partial=00	start_type=ATG	rbs_motif=TAA	rbs_spacer=12bp	gc_cont=0.305	NODE_159485_length_562_cov_2.007890	141	3171	22.4894	33	13.1013	16	12.7043	562	14593	25.9662	116	6.4229	58	6.4229	NA	NA	NA	NA	NA	NA	NA	0	NA	NA	Chromosome
NODE_159485_length_562_cov_2.007890_3	248	391	-1	ID=159485_3	partial=00	start_type=ATG	rbs_motif=TAA	rbs_spacer=13bp	gc_cont=0.271	NODE_159485_length_562_cov_2.007890	144	1830	12.7083	22	8.5522	11	8.5522	562	14593	25.9662	116	6.4229	58	6.4229	NA	NA	NA	NA	NA	NA	NA	0	NA	NA	Chromosome
NODE_159487_length_562_cov_2.000000_1	189	344	-1	ID=159487_1	partial=00	start_type=ATG	rbs_motif=GGA/GAG/AGG	rbs_spacer=5-10bp	gc_cont=0.327	NODE_159487_length_562_cov_2.000000	156	669	4.2885	6	2.153	3	2.153	562	2394	4.2598	18	0.9967	9	0.9967	NA	NA	NA	NA	NA	NA	NA	0	NA	NA	Chromosome
NODE_159488_length_562_cov_1.998028_1	3	92	-1	ID=159488_1	partial=10	start_type=GTG	rbs_motif=TTA	rbs_spacer=14bp	gc_cont=0.500	NODE_159488_length_562_cov_1.998028	90	2516	27.9556	33	20.5253	16	19.9034	562	121781	216.692	990	54.816	495	54.816	NA	NA	NA	NA	NA	NA	NA	0	NA	NA	Chromosome
NODE_159488_length_562_cov_1.998028_2	440	562	1	ID=159488_2	partial=01	start_type=ATG	rbs_motif=None	rbs_spacer=None	gc_cont=0.350	NODE_159488_length_562_cov_1.998028	123	8717	70.8699	118	53.7026	59	53.7026	562	121781	216.692	990	54.816	495	54.816	NA	NA	NA	NA	NA	NA	NA	0	NA	NA	Chromosome
NODE_159489_length_562_cov_1.998028_1	1	285	1	ID=159489_1	partial=10	start_type=Edge	rbs_motif=None	rbs_spacer=None	gc_cont=0.758	NODE_159489_length_562_cov_1.998028	285	1297	4.5509	10	1.9641	5	1.9641	562	4257	7.5747	39	2.1594	19	2.104	Bacteria	Actinomycetota	Actinomycetes	Mycobacteriales	Nocardiaceae	Rhodococcus	NA	2854796	NA	NA	Chromosome
NODE_159489_length_562_cov_1.998028_2	308	562	-1	ID=159489_2	partial=01	start_type=Edge	rbs_motif=None	rbs_spacer=None	gc_cont=0.749	NODE_159489_length_562_cov_1.998028	255	2746	10.7686	29	6.3661	14	6.1466	562	4257	7.5747	39	2.1594	19	2.104	Bacteria	Actinomycetota	Actinomycetes	Mycobacteriales	Nocardiaceae	Rhodococcus	NA	2854796	NA	NA	Chromosome
NODE_159491_length_562_cov_1.992110_1	319	411	-1	ID=159491_1	partial=00	start_type=ATG	rbs_motif=TAAA	rbs_spacer=14bp	gc_cont=0.355	NODE_159491_length_562_cov_1.992110	93	220	2.3656	3	1.8057	1	1.2038	562	2764	4.9181	28	1.5504	14	1.5504	NA	NA	NA	NA	NA	NA	NA	0	NA	NA	Chromosome
NODE_159493_length_562_cov_1.992110_1	3	128	-1	ID=159493_1	partial=10	start_type=ATG	rbs_motif=GGAGG	rbs_spacer=5-10bp	gc_cont=0.532	NODE_159493_length_562_cov_1.992110	126	281	2.2302	3	1.3328	1	0.8885	562	1887	3.3577	13	0.7198	6	0.6644	Eukaryota	Basidiomycota	Ustilaginomycetes	Ustilaginales	Ustilaginaceae	NA	NA	5268	NA	NA	Chromosome
NODE_159493_length_562_cov_1.992110_2	131	562	-1	ID=159493_2	partial=01	start_type=Edge	rbs_motif=None	rbs_spacer=None	gc_cont=0.556	NODE_159493_length_562_cov_1.992110	432	1371	3.1736	10	1.2958	5	1.2958	562	1887	3.3577	13	0.7198	6	0.6644	Eukaryota	Basidiomycota	Ustilaginomycetes	Ustilaginales	Ustilaginaceae	NA	NA	5268	NA	NA	Chromosome
NODE_159495_length_562_cov_1.982249_1	37	441	-1	ID=159495_1	partial=00	start_type=ATG	rbs_motif=None	rbs_spacer=None	gc_cont=0.393	NODE_159495_length_562_cov_1.982249	405	1557	3.8444	12	1.6586	6	1.6586	562	1941	3.4537	14	0.7752	7	0.7752	NA	NA	NA	NA	NA	NA	NA	0	NA	NA	Chromosome
NODE_159495_length_562_cov_1.982249_2	454	561	1	ID=159495_2	partial=01	start_type=ATG	rbs_motif=None	rbs_spacer=None	gc_cont=0.435	NODE_159495_length_562_cov_1.982249	108	138	1.2778	2	1.0366	1	1.0366	562	1941	3.4537	14	0.7752	7	0.7752	NA	NA	NA	NA	NA	NA	NA	0	NA	NA	Chromosome
NODE_159498_length_562_cov_1.976331_1	175	366	-1	ID=159498_1	partial=00	start_type=ATG	rbs_motif=GGA/GAG/AGG	rbs_spacer=5-10bp	gc_cont=0.380	NODE_159498_length_562_cov_1.976331	192	877	4.5677	7	2.0409	3	1.7493	562	2095	3.7278	15	0.8305	7	0.7752	NA	NA	NA	NA	NA	NA	NA	0	NA	NA	Chromosome
NODE_159499_length_562_cov_1.974359_1	87	362	-1	ID=159499_1	partial=00	start_type=GTG	rbs_motif=TAA	rbs_spacer=12bp	gc_cont=0.326	NODE_159499_length_562_cov_1.974359	276	1385	5.0181	14	2.8395	7	2.8395	562	3129	5.5676	26	1.4396	13	1.4396	NA	NA	NA	NA	NA	NA	NA	0	NA	NA	Chromosome
NODE_159499_length_562_cov_1.974359_2	365	514	-1	ID=159499_2	partial=00	start_type=TTG	rbs_motif=TAA	rbs_spacer=10bp	gc_cont=0.300	NODE_159499_length_562_cov_1.974359	150	448	2.9867	5	1.8659	2	1.4928	562	3129	5.5676	26	1.4396	13	1.4396	NA	NA	NA	NA	NA	NA	NA	0	NA	NA	Chromosome
NODE_159499_length_562_cov_1.974359_3	472	561	-1	ID=159499_3	partial=01	start_type=Edge	rbs_motif=None	rbs_spacer=None	gc_cont=0.300	NODE_159499_length_562_cov_1.974359	90	126	1.4	2	1.244	1	1.244	562	3129	5.5676	26	1.4396	13	1.4396	NA	NA	NA	NA	NA	NA	NA	0	NA	NA	Chromosome
NODE_159501_length_562_cov_1.972387_1	376	561	-1	ID=159501_1	partial=01	start_type=Edge	rbs_motif=None	rbs_spacer=None	gc_cont=0.306	NODE_159501_length_562_cov_1.972387	186	871	4.6828	8	2.4077	4	2.4077	562	2611	4.6459	18	0.9967	9	0.9967	NA	NA	NA	NA	NA	NA	NA	0	NA	NA	Chromosome
NODE_159502_length_562_cov_1.972387_1	1	120	-1	ID=159502_1	partial=10	start_type=ATG	rbs_motif=GGA/GAG/AGG	rbs_spacer=5-10bp	gc_cont=0.483	NODE_159502_length_562_cov_1.972387	120	1151	9.5917	13	6.0643	6	5.5978	562	27476	48.8897	213	11.7937	106	11.7384	NA	NA	NA	NA	NA	NA	NA	0	NA	NA	Chromosome
NODE_159504_length_562_cov_1.968442_1	364	561	1	ID=159504_1	partial=01	start_type=ATG	rbs_motif=TAAAAA	rbs_spacer=14bp	gc_cont=0.444	NODE_159504_length_562_cov_1.968442	198	489	2.4697	5	1.4136	2	1.1309	562	2115	3.7633	14	0.7752	7	0.7752	NA	NA	NA	NA	NA	NA	NA	0	NA	NA	Chromosome
NODE_159505_length_562_cov_1.964497_1	2	403	1	ID=159505_1	partial=10	start_type=Edge	rbs_motif=None	rbs_spacer=None	gc_cont=0.289	NODE_159505_length_562_cov_1.964497	402	27317	67.9527	326	45.3952	163	45.3952	562	5719	10.1762	52	2.8792	26	2.8792	NA	NA	NA	NA	NA	NA	NA	0	NA	NA	Chromosome
NODE_159506_length_562_cov_1.958580_1	247	429	-1	ID=159506_1	partial=00	start_type=ATG	rbs_motif=None	rbs_spacer=None	gc_cont=0.306	NODE_159506_length_562_cov_1.958580	183	1354	7.3989	13	3.9766	6	3.6707	562	2682	4.7722	20	1.1074	10	1.1074	NA	NA	NA	NA	NA	NA	NA	0	NA	NA	Chromosome
NODE_159507_length_562_cov_1.956607_1	3	281	-1	ID=159507_1	partial=10	start_type=ATG	rbs_motif=None	rbs_spacer=None	gc_cont=0.369	NODE_159507_length_562_cov_1.956607	279	2071	7.4229	20	4.0128	10	4.0128	562	2183	3.8843	16	0.8859	8	0.8859	NA	NA	NA	NA	NA	NA	NA	0	NA	NA	Chromosome
NODE_159507_length_562_cov_1.956607_2	299	484	-1	ID=159507_2	partial=00	start_type=ATG	rbs_motif=GGAGG	rbs_spacer=5-10bp	gc_cont=0.360	NODE_159507_length_562_cov_1.956607	186	435	2.3387	4	1.2038	2	1.2038	562	2183	3.8843	16	0.8859	8	0.8859	NA	NA	NA	NA	NA	NA	NA	0	NA	NA	Chromosome
NODE_159508_length_562_cov_1.952663_1	3	227	-1	ID=159508_1	partial=10	start_type=ATG	rbs_motif=None	rbs_spacer=None	gc_cont=0.373	NODE_159508_length_562_cov_1.952663	225	522	2.32	4	0.9952	2	0.9952	562	1778	3.1637	12	0.6644	6	0.6644	NA	NA	NA	NA	NA	NA	NA	0	NA	NA	Chromosome
NODE_159508_length_562_cov_1.952663_2	401	562	-1	ID=159508_2	partial=01	start_type=Edge	rbs_motif=None	rbs_spacer=None	gc_cont=0.407	NODE_159508_length_562_cov_1.952663	162	581	3.5864	5	1.7277	2	1.3822	562	1778	3.1637	12	0.6644	6	0.6644	NA	NA	NA	NA	NA	NA	NA	0	NA	NA	Chromosome
NODE_159509_length_562_cov_1.950690_1	1	561	1	ID=159509_1	partial=11	start_type=Edge	rbs_motif=None	rbs_spacer=None	gc_cont=0.510	NODE_159509_length_562_cov_1.950690	561	1658	2.9554	11	1.0976	5	0.9978	562	1659	2.952	11	0.6091	5	0.5537	NA	NA	NA	NA	NA	NA	NA	0	NA	NA	Chromosome
NODE_159510_length_562_cov_1.948718_1	330	560	-1	ID=159510_1	partial=01	start_type=Edge	rbs_motif=None	rbs_spacer=None	gc_cont=0.277	NODE_159510_length_562_cov_1.948718	231	1264	5.4719	11	2.6656	5	2.4233	562	3233	5.7527	27	1.495	13	1.4396	Bacteria	Mycoplasmatota	Mollicutes	Entomoplasmatales	Spiroplasmataceae	Spiroplasma	NA	2133	NA	NA	Chromosome
NODE_159511_length_562_cov_1.946746_1	2	85	1	ID=159511_1	partial=10	start_type=Edge	rbs_motif=None	rbs_spacer=None	gc_cont=0.369	NODE_159511_length_562_cov_1.946746	84	433	5.1548	9	5.9977	4	5.3313	562	3070	5.4626	26	1.4396	13	1.4396	NA	NA	NA	NA	NA	NA	NA	0	NA	NA	Chromosome
NODE_159517_length_562_cov_1.923077_1	2	67	-1	ID=159517_1	partial=10	start_type=ATG	rbs_motif=AATAA	rbs_spacer=15bp	gc_cont=0.212	NODE_159517_length_562_cov_1.923077	66	209	3.1667	4	3.3926	2	3.3926	562	2272	4.0427	20	1.1074	10	1.1074	NA	NA	NA	NA	NA	NA	NA	0	NA	NA	Chromosome
NODE_159518_length_562_cov_1.923077_1	24	140	-1	ID=159518_1	partial=00	start_type=ATG	rbs_motif=GGA/GAG/AGG	rbs_spacer=5-10bp	gc_cont=0.453	NODE_159518_length_562_cov_1.923077	117	2171	18.5556	30	14.3534	15	14.3534	562	15440	27.4733	176	9.7451	88	9.7451	NA	NA	NA	NA	NA	NA	NA	0	NA	NA	Chromosome
NODE_159518_length_562_cov_1.923077_2	134	457	-1	ID=159518_2	partial=00	start_type=GTG	rbs_motif=AGGAGG	rbs_spacer=5-10bp	gc_cont=0.475	NODE_159518_length_562_cov_1.923077	324	8565	26.4352	98	16.9317	49	16.9317	562	15440	27.4733	176	9.7451	88	9.7451	NA	NA	NA	NA	NA	NA	NA	0	NA	NA	Chromosome
NODE_159519_length_562_cov_1.921105_1	3	158	1	ID=159519_1	partial=10	start_type=Edge	rbs_motif=None	rbs_spacer=None	gc_cont=0.333	NODE_159519_length_562_cov_1.921105	156	34397	220.494	321	115.186	160	114.827	562	49259	87.6495	378	20.9297	189	20.9297	NA	NA	NA	NA	NA	NA	NA	0	NA	NA	Chromosome
NODE_159521_length_562_cov_1.915187_1	463	561	1	ID=159521_1	partial=01	start_type=ATG	rbs_motif=TTA	rbs_spacer=13bp	gc_cont=0.343	NODE_159521_length_562_cov_1.915187	99	378	3.8182	5	2.8272	2	2.2617	562	5737	10.2082	42	2.3255	21	2.3255	NA	NA	NA	NA	NA	NA	NA	0	NA	NA	Chromosome
NODE_159525_length_562_cov_1.913215_1	2	151	1	ID=159525_1	partial=10	start_type=Edge	rbs_motif=None	rbs_spacer=None	gc_cont=0.467	NODE_159525_length_562_cov_1.913215	150	366	2.44	3	1.1196	1	0.7464	562	1661	2.9555	11	0.6091	5	0.5537	NA	NA	NA	NA	NA	NA	NA	0	NA	NA	Chromosome
NODE_159525_length_562_cov_1.913215_2	363	560	1	ID=159525_2	partial=01	start_type=ATG	rbs_motif=None	rbs_spacer=None	gc_cont=0.434	NODE_159525_length_562_cov_1.913215	198	608	3.0707	5	1.4136	2	1.1309	562	1661	2.9555	11	0.6091	5	0.5537	NA	NA	NA	NA	NA	NA	NA	0	NA	NA	Chromosome
NODE_159526_length_562_cov_1.907298_1	2	328	-1	ID=159526_1	partial=10	start_type=ATG	rbs_motif=GGA/GAG/AGG	rbs_spacer=5-10bp	gc_cont=0.401	NODE_159526_length_562_cov_1.907298	327	3279	10.0275	25	4.2797	12	4.1085	562	4600	8.1851	35	1.9379	17	1.8826	NA	NA	NA	NA	NA	NA	NA	0	NA	NA	Chromosome
NODE_159526_length_562_cov_1.907298_2	315	560	-1	ID=159526_2	partial=01	start_type=Edge	rbs_motif=None	rbs_spacer=None	gc_cont=0.402	NODE_159526_length_562_cov_1.907298	246	1260	5.122	11	2.5031	5	2.2755	562	4600	8.1851	35	1.9379	17	1.8826	NA	NA	NA	NA	NA	NA	NA	0	NA	NA	Chromosome
NODE_159527_length_562_cov_1.903353_1	446	562	1	ID=159527_1	partial=01	start_type=ATG	rbs_motif=None	rbs_spacer=None	gc_cont=0.410	NODE_159527_length_562_cov_1.903353	117	497	4.2479	7	3.3491	3	2.8707	562	2196	3.9075	18	0.9967	9	0.9967	NA	NA	NA	NA	NA	NA	NA	0	NA	NA	Chromosome
NODE_159528_length_562_cov_1.901381_1	99	368	1	ID=159528_1	partial=00	start_type=ATG	rbs_motif=None	rbs_spacer=None	gc_cont=0.411	NODE_159528_length_562_cov_1.901381	270	73262	271.341	597	123.774	298	123.567	562	75147	133.714	554	30.6748	277	30.6748	NA	NA	NA	NA	NA	NA	NA	0	NA	NA	Chromosome
NODE_159528_length_562_cov_1.901381_2	375	560	1	ID=159528_2	partial=01	start_type=ATG	rbs_motif=GGAG/GAGG	rbs_spacer=5-10bp	gc_cont=0.409	NODE_159528_length_562_cov_1.901381	186	2823	15.1774	23	6.922	11	6.6211	562	75147	133.714	554	30.6748	277	30.6748	NA	NA	NA	NA	NA	NA	NA	0	NA	NA	Chromosome
NODE_159529_length_562_cov_1.899408_1	2	526	1	ID=159529_1	partial=10	start_type=Edge	rbs_motif=None	rbs_spacer=None	gc_cont=0.324	NODE_159529_length_562_cov_1.899408	525	1661	3.1638	12	1.2795	6	1.2795	562	1698	3.0214	12	0.6644	6	0.6644	NA	NA	NA	NA	NA	NA	NA	0	NA	NA	Chromosome
NODE_159530_length_562_cov_1.897436_1	325	561	1	ID=159530_1	partial=01	start_type=ATG	rbs_motif=TAA	rbs_spacer=9bp	gc_cont=0.325	NODE_159530_length_562_cov_1.897436	237	1281	5.4051	14	3.3067	7	3.3067	562	3439	6.1192	31	1.7165	15	1.6611	NA	NA	NA	NA	NA	NA	NA	0	NA	NA	Chromosome
NODE_159531_length_562_cov_1.895464_1	433	561	-1	ID=159531_1	partial=01	start_type=Edge	rbs_motif=None	rbs_spacer=None	gc_cont=0.333	NODE_159531_length_562_cov_1.895464	129	939	7.2791	11	4.7733	5	4.3394	562	5139	9.1441	38	2.104	19	2.104	NA	NA	NA	NA	NA	NA	NA	0	NA	NA	Chromosome
NODE_159532_length_562_cov_1.895464_1	1	198	1	ID=159532_1	partial=10	start_type=Edge	rbs_motif=None	rbs_spacer=None	gc_cont=0.409	NODE_159532_length_562_cov_1.895464	198	303	1.5303	3	0.8482	1	0.5654	562	2054	3.6548	14	0.7752	7	0.7752	NA	NA	NA	NA	NA	NA	NA	0	NA	NA	Chromosome
NODE_159532_length_562_cov_1.895464_2	397	561	1	ID=159532_2	partial=01	start_type=GTG	rbs_motif=None	rbs_spacer=None	gc_cont=0.255	NODE_159532_length_562_cov_1.895464	165	2586	15.6727	33	11.1956	16	10.8564	562	2054	3.6548	14	0.7752	7	0.7752	NA	NA	NA	NA	NA	NA	NA	0	NA	NA	Chromosome
NODE_159534_length_562_cov_1.893491_1	1	384	1	ID=159534_1	partial=10	start_type=Edge	rbs_motif=None	rbs_spacer=None	gc_cont=0.526	NODE_159534_length_562_cov_1.893491	384	1118	2.9115	9	1.312	4	1.1662	562	1510	2.6868	10	0.5537	5	0.5537	NA	NA	NA	NA	NA	NA	NA	0	NA	NA	Chromosome
NODE_159535_length_562_cov_1.893491_1	477	560	-1	ID=159535_1	partial=01	start_type=Edge	rbs_motif=None	rbs_spacer=None	gc_cont=0.238	NODE_159535_length_562_cov_1.893491	84	84	1	1	0.6664	0	0	562	1510	2.6868	10	0.5537	5	0.5537	NA	NA	NA	NA	NA	NA	NA	0	NA	NA	Chromosome
NODE_159536_length_562_cov_1.891519_1	3	386	1	ID=159536_1	partial=10	start_type=Edge	rbs_motif=None	rbs_spacer=None	gc_cont=0.385	NODE_159536_length_562_cov_1.891519	384	1092	2.8438	8	1.1662	4	1.1662	562	1914	3.4057	14	0.7752	7	0.7752	NA	NA	NA	NA	NA	NA	NA	0	NA	NA	Chromosome
NODE_159536_length_562_cov_1.891519_2	433	561	1	ID=159536_2	partial=01	start_type=ATG	rbs_motif=None	rbs_spacer=None	gc_cont=0.372	NODE_159536_length_562_cov_1.891519	129	549	4.2558	6	2.6036	3	2.6036	562	1914	3.4057	14	0.7752	7	0.7752	NA	NA	NA	NA	NA	NA	NA	0	NA	NA	Chromosome
NODE_159537_length_562_cov_1.891519_1	2	115	-1	ID=159537_1	partial=10	start_type=ATG	rbs_motif=None	rbs_spacer=None	gc_cont=0.509	NODE_159537_length_562_cov_1.891519	114	739	6.4825	8	3.9283	4	3.9283	562	2161	3.8452	16	0.8859	8	0.8859	NA	NA	NA	NA	NA	NA	NA	0	NA	NA	Chromosome
NODE_159538_length_562_cov_1.887574_1	3	92	1	ID=159538_1	partial=10	start_type=Edge	rbs_motif=None	rbs_spacer=None	gc_cont=0.244	NODE_159538_length_562_cov_1.887574	90	90	1	1	0.622	0	0	562	1542	2.7438	11	0.6091	5	0.5537	NA	NA	NA	NA	NA	NA	NA	0	NA	NA	Chromosome
NODE_159540_length_562_cov_1.877712_1	2	139	1	ID=159540_1	partial=10	start_type=Edge	rbs_motif=None	rbs_spacer=None	gc_cont=0.355	NODE_159540_length_562_cov_1.877712	138	540	3.913	5	2.0282	2	1.6226	562	1510	2.6868	10	0.5537	5	0.5537	NA	NA	NA	NA	NA	NA	NA	0	NA	NA	Chromosome
NODE_159541_length_562_cov_1.871795_1	34	249	-1	ID=159541_1	partial=00	start_type=ATG	rbs_motif=AATAA	rbs_spacer=3bp	gc_cont=0.403	NODE_159541_length_562_cov_1.871795	216	1151	5.3287	13	3.3691	6	3.1099	562	3239	5.7633	27	1.495	13	1.4396	NA	NA	NA	NA	NA	NA	NA	0	NA	NA	Chromosome
NODE_159543_length_562_cov_1.867850_1	2	382	1	ID=159543_1	partial=10	start_type=Edge	rbs_motif=None	rbs_spacer=None	gc_cont=0.727	NODE_159543_length_562_cov_1.867850	381	2051	5.3832	17	2.4977	8	2.3508	562	2380	4.2349	19	1.052	9	0.9967	Bacteria	Actinomycetota	Actinomycetes	Kitasatosporales	Streptomycetaceae	Streptomyces	NA	2991496	NA	NA	Chromosome
NODE_159543_length_562_cov_1.867850_2	393	560	1	ID=159543_2	partial=01	start_type=ATG	rbs_motif=AGGAG	rbs_spacer=5-10bp	gc_cont=0.685	NODE_159543_length_562_cov_1.867850	168	177	1.0536	2	0.6664	1	0.6664	562	2380	4.2349	19	1.052	9	0.9967	Bacteria	Actinomycetota	Actinomycetes	Kitasatosporales	Streptomycetaceae	Streptomyces	NA	2991496	NA	NA	Chromosome
NODE_159544_length_562_cov_1.863905_1	2	142	1	ID=159544_1	partial=10	start_type=Edge	rbs_motif=None	rbs_spacer=None	gc_cont=0.411	NODE_159544_length_562_cov_1.863905	141	594	4.2128	5	1.985	2	1.588	562	1894	3.3701	13	0.7198	6	0.6644	NA	NA	NA	NA	NA	NA	NA	0	NA	NA	Chromosome
NODE_159545_length_562_cov_1.863905_1	497	562	-1	ID=159545_1	partial=01	start_type=Edge	rbs_motif=None	rbs_spacer=None	gc_cont=0.303	NODE_159545_length_562_cov_1.863905	66	131	1.9848	2	1.6963	1	1.6963	562	2714	4.8292	22	1.2181	11	1.2181	NA	NA	NA	NA	NA	NA	NA	0	NA	NA	Chromosome
NODE_159547_length_562_cov_1.861933_1	71	475	-1	ID=159547_1	partial=00	start_type=ATG	rbs_motif=AATAA	rbs_spacer=5bp	gc_cont=0.333	NODE_159547_length_562_cov_1.861933	405	14211	35.0889	114	15.7568	57	15.7568	562	5342	9.5053	42	2.3255	21	2.3255	NA	NA	NA	NA	NA	NA	NA	0	NA	NA	Chromosome
NODE_159548_length_562_cov_1.859961_1	3	416	-1	ID=159548_1	partial=10	start_type=ATG	rbs_motif=AGGAG	rbs_spacer=5-10bp	gc_cont=0.527	NODE_159548_length_562_cov_1.859961	414	1444	3.4879	11	1.4873	5	1.3521	562	1727	3.073	12	0.6644	6	0.6644	NA	NA	NA	NA	NA	NA	NA	0	NA	NA	Chromosome
NODE_159550_length_562_cov_1.848126_1	338	550	-1	ID=159550_1	partial=00	start_type=ATG	rbs_motif=TAAA	rbs_spacer=5bp	gc_cont=0.282	NODE_159550_length_562_cov_1.848126	213	4130	19.3897	41	10.7751	20	10.5123	562	21680	38.5765	180	9.9665	90	9.9665	Eukaryota	Ascomycota	NA	NA	NA	NA	NA	716546	NA	NA	Chromosome
NODE_159551_length_562_cov_1.844181_1	2	187	-1	ID=159551_1	partial=10	start_type=ATG	rbs_motif=AATAA	rbs_spacer=14bp	gc_cont=0.392	NODE_159551_length_562_cov_1.844181	186	603	3.2419	5	1.5048	2	1.2038	562	1699	3.0231	13	0.7198	6	0.6644	NA	NA	NA	NA	NA	NA	NA	0	NA	NA	Chromosome
NODE_159553_length_562_cov_1.838264_1	467	562	1	ID=159553_1	partial=01	start_type=GTG	rbs_motif=GGA/GAG/AGG	rbs_spacer=5-10bp	gc_cont=0.469	NODE_159553_length_562_cov_1.838264	96	1669	17.3854	27	15.7439	13	15.1608	562	3421	6.0872	27	1.495	13	1.4396	NA	NA	NA	NA	NA	NA	NA	0	NA	NA	Chromosome
NODE_159555_length_562_cov_1.834320_1	3	206	1	ID=159555_1	partial=10	start_type=Edge	rbs_motif=None	rbs_spacer=None	gc_cont=0.373	NODE_159555_length_562_cov_1.834320	204	775	3.799	7	1.9208	3	1.6464	562	2429	4.3221	18	0.9967	9	0.9967	NA	NA	NA	NA	NA	NA	NA	0	NA	NA	Chromosome
NODE_159557_length_562_cov_1.832347_1	164	562	1	ID=159557_1	partial=01	start_type=ATG	rbs_motif=3Base/5BMM	rbs_spacer=13-15bp	gc_cont=0.511	NODE_159557_length_562_cov_1.832347	399	1127	2.8246	8	1.1224	4	1.1224	562	1510	2.6868	10	0.5537	5	0.5537	NA	NA	NA	NA	NA	NA	NA	0	NA	NA	Chromosome
NODE_159558_length_562_cov_1.830375_1	2	376	1	ID=159558_1	partial=10	start_type=Edge	rbs_motif=None	rbs_spacer=None	gc_cont=0.389	NODE_159558_length_562_cov_1.830375	375	44613	118.968	381	56.8738	190	56.7245	562	38946	69.2989	333	18.4381	166	18.3827	NA	NA	NA	NA	NA	NA	NA	0	NA	NA	Chromosome
NODE_159559_length_562_cov_1.830375_1	1	240	1	ID=159559_1	partial=10	start_type=Edge	rbs_motif=None	rbs_spacer=None	gc_cont=0.404	NODE_159559_length_562_cov_1.830375	240	786	3.275	7	1.6327	3	1.3995	562	6626	11.79	54	2.99	27	2.99	NA	NA	NA	NA	NA	NA	NA	0	NA	NA	Chromosome
NODE_159561_length_562_cov_1.824458_1	2	454	1	ID=159561_1	partial=10	start_type=Edge	rbs_motif=None	rbs_spacer=None	gc_cont=0.386	NODE_159561_length_562_cov_1.824458	453	3507	7.7417	29	3.5836	14	3.46	562	4126	7.3416	31	1.7165	15	1.6611	NA	NA	NA	NA	NA	NA	NA	0	NA	NA	Chromosome
NODE_159562_length_562_cov_1.822485_1	2	562	-1	ID=159562_1	partial=11	start_type=Edge	rbs_motif=None	rbs_spacer=None	gc_cont=0.750	NODE_159562_length_562_cov_1.822485	561	2073	3.6952	14	1.397	7	1.397	562	2074	3.6904	14	0.7752	7	0.7752	Bacteria	NA	NA	NA	NA	NA	NA	1783272	NA	NA	Chromosome
NODE_159564_length_562_cov_1.820513_1	389	487	1	ID=159564_1	partial=00	start_type=ATG	rbs_motif=GGxGG	rbs_spacer=11-12bp	gc_cont=0.475	NODE_159564_length_562_cov_1.820513	99	458	4.6263	7	3.9581	3	3.3926	562	2621	4.6637	22	1.2181	11	1.2181	NA	NA	NA	NA	NA	NA	NA	0	NA	NA	Chromosome
NODE_159564_length_562_cov_1.820513_2	477	560	1	ID=159564_2	partial=01	start_type=GTG	rbs_motif=GGxGG	rbs_spacer=5-10bp	gc_cont=0.357	NODE_159564_length_562_cov_1.820513	84	154	1.8333	2	1.3328	1	1.3328	562	2621	4.6637	22	1.2181	11	1.2181	NA	NA	NA	NA	NA	NA	NA	0	NA	NA	Chromosome
NODE_159566_length_562_cov_1.818540_1	2	241	1	ID=159566_1	partial=10	start_type=Edge	rbs_motif=None	rbs_spacer=None	gc_cont=0.392	NODE_159566_length_562_cov_1.818540	240	621	2.5875	5	1.1662	2	0.933	562	1956	3.4804	14	0.7752	7	0.7752	NA	NA	NA	NA	NA	NA	NA	0	NA	NA	Chromosome
NODE_159567_length_562_cov_1.818540_1	2	562	1	ID=159567_1	partial=11	start_type=Edge	rbs_motif=None	rbs_spacer=None	gc_cont=0.674	NODE_159567_length_562_cov_1.818540	561	1469	2.6185	10	0.9978	5	0.9978	562	1472	2.6192	10	0.5537	5	0.5537	Bacteria	Pseudomonadota	Alphaproteobacteria	Hyphomicrobiales	NA	NA	NA	356	NA	NA	Chromosome
NODE_159568_length_562_cov_1.816568_1	1	117	1	ID=159568_1	partial=10	start_type=Edge	rbs_motif=None	rbs_spacer=None	gc_cont=0.376	NODE_159568_length_562_cov_1.816568	117	455	3.8889	5	2.3922	2	1.9138	562	1709	3.0409	12	0.6644	6	0.6644	NA	NA	NA	NA	NA	NA	NA	0	NA	NA	Chromosome
NODE_159572_length_562_cov_1.806706_1	2	247	1	ID=159572_1	partial=10	start_type=Edge	rbs_motif=None	rbs_spacer=None	gc_cont=0.374	NODE_159572_length_562_cov_1.806706	246	620	2.5203	7	1.5929	3	1.3653	562	1541	2.742	11	0.6091	5	0.5537	NA	NA	NA	NA	NA	NA	NA	0	NA	NA	Chromosome
NODE_159573_length_562_cov_1.802761_1	4	561	-1	ID=159573_1	partial=01	start_type=Edge	rbs_motif=None	rbs_spacer=None	gc_cont=0.412	NODE_159573_length_562_cov_1.802761	558	4403	7.8907	36	3.6115	18	3.6115	562	1875	3.3363	13	0.7198	6	0.6644	NA	NA	NA	NA	NA	NA	NA	0	NA	NA	Chromosome
NODE_159574_length_562_cov_1.800789_1	76	291	1	ID=159574_1	partial=00	start_type=ATG	rbs_motif=None	rbs_spacer=None	gc_cont=0.375	NODE_159574_length_562_cov_1.800789	216	3204	14.8333	48	12.4396	24	12.4396	562	18163	32.3185	233	12.9011	116	12.8458	NA	NA	NA	NA	NA	NA	NA	0	NA	NA	Chromosome
NODE_159578_length_562_cov_1.792899_1	355	561	1	ID=159578_1	partial=01	start_type=GTG	rbs_motif=None	rbs_spacer=None	gc_cont=0.338	NODE_159578_length_562_cov_1.792899	207	3242	15.6618	45	12.1692	22	11.8987	562	4256	7.573	46	2.547	23	2.547	NA	NA	NA	NA	NA	NA	NA	0	NA	NA	Chromosome
NODE_159583_length_562_cov_1.781065_1	1	93	1	ID=159583_1	partial=10	start_type=Edge	rbs_motif=None	rbs_spacer=None	gc_cont=0.387	NODE_159583_length_562_cov_1.781065	93	229	2.4624	3	1.8057	1	1.2038	562	2042	3.6335	15	0.8305	7	0.7752	NA	NA	NA	NA	NA	NA	NA	0	NA	NA	Chromosome
NODE_159584_length_562_cov_1.781065_1	3	125	-1	ID=159584_1	partial=10	start_type=ATG	rbs_motif=None	rbs_spacer=None	gc_cont=0.276	NODE_159584_length_562_cov_1.781065	123	1933	15.7154	22	10.0124	11	10.0124	562	2851	5.073	21	1.1628	10	1.1074	NA	NA	NA	NA	NA	NA	NA	0	NA	NA	Chromosome
NODE_159585_length_562_cov_1.779093_1	98	556	1	ID=159585_1	partial=00	start_type=ATG	rbs_motif=AGGAG(G)/GGAGG	rbs_spacer=13-15bp	gc_cont=0.349	NODE_159585_length_562_cov_1.779093	459	1451	3.1612	11	1.3415	5	1.2196	562	1558	2.7722	11	0.6091	5	0.5537	NA	NA	NA	NA	NA	NA	NA	0	NA	NA	Chromosome
NODE_159587_length_562_cov_1.779093_1	3	560	-1	ID=159587_1	partial=11	start_type=Edge	rbs_motif=None	rbs_spacer=None	gc_cont=0.568	NODE_159587_length_562_cov_1.779093	558	1500	2.6882	10	1.0032	5	1.0032	562	1505	2.6779	10	0.5537	5	0.5537	NA	NA	NA	NA	NA	NA	NA	0	NA	NA	Chromosome
NODE_159588_length_562_cov_1.773176_1	249	560	-1	ID=159588_1	partial=01	start_type=Edge	rbs_motif=None	rbs_spacer=None	gc_cont=0.571	NODE_159588_length_562_cov_1.773176	312	770	2.4679	6	1.0765	3	1.0765	562	1538	2.7367	11	0.6091	5	0.5537	Eukaryota	Basidiomycota	Ustilaginomycetes	Ustilaginales	Ustilaginaceae	Ustilago	Ustilago maydis	237631	NA	NA	Chromosome
NODE_159589_length_562_cov_1.773176_1	2	67	1	ID=159589_1	partial=10	start_type=Edge	rbs_motif=None	rbs_spacer=None	gc_cont=0.318	NODE_159589_length_562_cov_1.773176	66	66	1	1	0.8482	0	0	562	1625	2.8915	11	0.6091	5	0.5537	NA	NA	NA	NA	NA	NA	NA	0	NA	NA	Chromosome
NODE_159590_length_562_cov_1.769231_1	287	562	1	ID=159590_1	partial=01	start_type=ATG	rbs_motif=GGA/GAG/AGG	rbs_spacer=5-10bp	gc_cont=0.489	NODE_159590_length_562_cov_1.769231	276	630	2.2826	5	1.0141	2	0.8113	562	1583	2.8167	11	0.6091	5	0.5537	NA	NA	NA	NA	NA	NA	NA	0	NA	NA	Chromosome
NODE_159591_length_562_cov_1.769231_1	2	364	1	ID=159591_1	partial=10	start_type=Edge	rbs_motif=None	rbs_spacer=None	gc_cont=0.460	NODE_159591_length_562_cov_1.769231	363	1529	4.2121	11	1.6963	5	1.5421	562	2063	3.6708	14	0.7752	7	0.7752	NA	NA	NA	NA	NA	NA	NA	0	NA	NA	Chromosome
NODE_159592_length_562_cov_1.769231_1	2	73	1	ID=159592_1	partial=10	start_type=Edge	rbs_motif=None	rbs_spacer=None	gc_cont=0.319	NODE_159592_length_562_cov_1.769231	72	910	12.6389	19	14.772	9	13.9945	562	2299	4.0907	18	0.9967	9	0.9967	NA	NA	NA	NA	NA	NA	NA	0	NA	NA	Chromosome
NODE_159593_length_562_cov_1.765286_1	470	562	-1	ID=159593_1	partial=01	start_type=Edge	rbs_motif=None	rbs_spacer=None	gc_cont=0.280	NODE_159593_length_562_cov_1.765286	93	331	3.5591	4	2.4077	2	2.4077	562	3217	5.7242	28	1.5504	14	1.5504	NA	NA	NA	NA	NA	NA	NA	0	NA	NA	Chromosome
NODE_159594_length_562_cov_1.763314_1	1	561	-1	ID=159594_1	partial=11	start_type=Edge	rbs_motif=None	rbs_spacer=None	gc_cont=0.668	NODE_159594_length_562_cov_1.763314	561	1781	3.1747	12	1.1974	6	1.1974	562	1782	3.1708	12	0.6644	6	0.6644	Bacteria	Pseudomonadota	Alphaproteobacteria	Rhodobacterales	Paracoccaceae	Paracoccus	Paracoccus marcusii	59779	NA	NA	Chromosome
NODE_159595_length_562_cov_1.763314_1	3	86	-1	ID=159595_1	partial=10	start_type=ATG	rbs_motif=TAA	rbs_spacer=3bp	gc_cont=0.381	NODE_159595_length_562_cov_1.763314	84	117	1.3929	2	1.3328	1	1.3328	562	10217	18.1797	75	4.1527	37	4.0974	NA	NA	NA	NA	NA	NA	NA	0	NA	NA	Chromosome
NODE_159595_length_562_cov_1.763314_2	150	560	-1	ID=159595_2	partial=01	start_type=Edge	rbs_motif=None	rbs_spacer=None	gc_cont=0.290	NODE_159595_length_562_cov_1.763314	411	86960	211.582	688	93.7055	344	93.7056	562	10217	18.1797	75	4.1527	37	4.0974	NA	NA	NA	NA	NA	NA	NA	0	NA	NA	Chromosome
NODE_159597_length_562_cov_1.761341_1	98	562	-1	ID=159597_1	partial=01	start_type=Edge	rbs_motif=None	rbs_spacer=None	gc_cont=0.318	NODE_159597_length_562_cov_1.761341	465	1881	4.0452	14	1.6854	7	1.6854	562	2117	3.7669	16	0.8859	8	0.8859	NA	NA	NA	NA	NA	NA	NA	0	NA	NA	Chromosome
NODE_159600_length_562_cov_1.757396_1	3	65	-1	ID=159600_1	partial=10	start_type=ATG	rbs_motif=None	rbs_spacer=None	gc_cont=0.333	NODE_159600_length_562_cov_1.757396	63	161	2.5556	3	2.6656	1	1.7771	562	1855	3.3007	14	0.7752	7	0.7752	NA	NA	NA	NA	NA	NA	NA	0	NA	NA	Chromosome
NODE_159601_length_562_cov_1.755424_1	2	127	-1	ID=159601_1	partial=10	start_type=ATG	rbs_motif=TAA	rbs_spacer=3bp	gc_cont=0.365	NODE_159601_length_562_cov_1.755424	126	298	2.3651	3	1.3328	1	0.8885	562	1816	3.2313	12	0.6644	6	0.6644	NA	NA	NA	NA	NA	NA	NA	0	NA	NA	Chromosome
NODE_159601_length_562_cov_1.755424_2	480	560	1	ID=159601_2	partial=01	start_type=ATG	rbs_motif=TAA	rbs_spacer=3bp	gc_cont=0.358	NODE_159601_length_562_cov_1.755424	81	148	1.8272	3	2.0733	1	1.3822	562	1816	3.2313	12	0.6644	6	0.6644	NA	NA	NA	NA	NA	NA	NA	0	NA	NA	Chromosome
NODE_159602_length_562_cov_1.755424_1	216	560	1	ID=159602_1	partial=01	start_type=ATG	rbs_motif=AAA	rbs_spacer=11bp	gc_cont=0.452	NODE_159602_length_562_cov_1.755424	345	2623	7.6029	20	3.2451	10	3.2451	562	3437	6.1157	24	1.3289	12	1.3289	NA	NA	NA	NA	NA	NA	NA	0	NA	NA	Chromosome
NODE_159604_length_562_cov_1.753452_1	21	560	-1	ID=159604_1	partial=01	start_type=Edge	rbs_motif=None	rbs_spacer=None	gc_cont=0.265	NODE_159604_length_562_cov_1.753452	540	19500	36.1111	188	19.4887	94	19.4887	562	19220	34.1993	182	10.0773	91	10.0773	NA	NA	NA	NA	NA	NA	NA	0	NA	NA	Chromosome
NODE_159606_length_562_cov_1.739645_1	3	260	-1	ID=159606_1	partial=10	start_type=GTG	rbs_motif=None	rbs_spacer=None	gc_cont=0.283	NODE_159606_length_562_cov_1.739645	258	6528	25.3023	62	13.4521	31	13.4521	562	13978	24.8719	108	5.9799	54	5.9799	NA	NA	NA	NA	NA	NA	NA	0	NA	NA	Chromosome
NODE_159606_length_562_cov_1.739645_2	457	561	-1	ID=159606_2	partial=01	start_type=Edge	rbs_motif=None	rbs_spacer=None	gc_cont=0.371	NODE_159606_length_562_cov_1.739645	105	844	8.0381	9	4.7981	4	4.265	562	13978	24.8719	108	5.9799	54	5.9799	NA	NA	NA	NA	NA	NA	NA	0	NA	NA	Chromosome
NODE_159607_length_562_cov_1.737673_1	1	561	-1	ID=159607_1	partial=11	start_type=Edge	rbs_motif=None	rbs_spacer=None	gc_cont=0.693	NODE_159607_length_562_cov_1.737673	561	2194	3.9109	16	1.5965	8	1.5965	562	2197	3.9093	16	0.8859	8	0.8859	Bacteria	Pseudomonadota	Alphaproteobacteria	Rhodobacterales	Paracoccaceae	Paracoccus	Paracoccus marcusii	59779	NA	NA	Chromosome
NODE_159608_length_562_cov_1.737673_1	2	76	1	ID=159608_1	partial=10	start_type=Edge	rbs_motif=None	rbs_spacer=None	gc_cont=0.360	NODE_159608_length_562_cov_1.737673	75	75	1	1	0.7464	0	0	562	1571	2.7954	12	0.6644	6	0.6644	Bacteria	Cyanobacteriota	NA	NA	NA	NA	NA	1117	NA	NA	Chromosome
NODE_159608_length_562_cov_1.737673_2	230	562	1	ID=159608_2	partial=01	start_type=ATG	rbs_motif=None	rbs_spacer=None	gc_cont=0.459	NODE_159608_length_562_cov_1.737673	333	888	2.6667	7	1.1767	3	1.0086	562	1571	2.7954	12	0.6644	6	0.6644	Bacteria	Cyanobacteriota	NA	NA	NA	NA	NA	1117	NA	NA	Chromosome
NODE_159611_length_562_cov_1.721893_1	496	561	1	ID=159611_1	partial=01	start_type=ATG	rbs_motif=GGAG/GAGG	rbs_spacer=5-10bp	gc_cont=0.288	NODE_159611_length_562_cov_1.721893	66	66	1	1	0.8482	0	0	562	2074	3.6904	19	1.052	9	0.9967	NA	NA	NA	NA	NA	NA	NA	0	NA	NA	Chromosome
NODE_159613_length_562_cov_1.715976_1	3	74	-1	ID=159613_1	partial=10	start_type=ATG	rbs_motif=None	rbs_spacer=None	gc_cont=0.347	NODE_159613_length_562_cov_1.715976	72	193	2.6806	4	3.1099	2	3.1099	562	7047	12.5391	53	2.9346	26	2.8792	NA	NA	NA	NA	NA	NA	NA	0	NA	NA	Chromosome
NODE_159615_length_562_cov_1.714004_1	483	560	1	ID=159615_1	partial=01	start_type=ATG	rbs_motif=AATAA	rbs_spacer=14bp	gc_cont=0.513	NODE_159615_length_562_cov_1.714004	78	78	1	1	0.7177	0	0	562	1618	2.879	12	0.6644	6	0.6644	NA	NA	NA	NA	NA	NA	NA	0	NA	NA	Chromosome
NODE_159616_length_562_cov_1.712032_1	2	562	-1	ID=159616_1	partial=11	start_type=Edge	rbs_motif=None	rbs_spacer=None	gc_cont=0.711	NODE_159616_length_562_cov_1.712032	561	2335	4.1622	16	1.5965	8	1.5965	562	2331	4.1477	16	0.8859	8	0.8859	Bacteria	Actinomycetota	Actinomycetes	Micrococcales	Micrococcaceae	Kocuria	Kocuria rosea	1275	NA	NA	Chromosome
NODE_159618_length_562_cov_1.708087_1	2	562	-1	ID=159618_1	partial=11	start_type=Edge	rbs_motif=None	rbs_spacer=None	gc_cont=0.752	NODE_159618_length_562_cov_1.708087	561	2323	4.1408	16	1.5965	8	1.5965	562	2328	4.1423	16	0.8859	8	0.8859	Bacteria	Actinomycetota	Actinomycetes	Micrococcales	Micrococcaceae	Kocuria	Kocuria turfanensis	388357	macB	RF0089	Chromosome
NODE_159619_length_562_cov_1.708087_1	3	560	-1	ID=159619_1	partial=11	start_type=Edge	rbs_motif=None	rbs_spacer=None	gc_cont=0.690	NODE_159619_length_562_cov_1.708087	558	1803	3.2312	12	1.2038	6	1.2038	562	1807	3.2153	12	0.6644	6	0.6644	Bacteria	Pseudomonadota	Betaproteobacteria	Burkholderiales	Comamonadaceae	Acidovorax	NA	553814	NA	NA	Plasmid
NODE_159621_length_562_cov_1.702170_1	471	560	-1	ID=159621_1	partial=01	start_type=Edge	rbs_motif=None	rbs_spacer=None	gc_cont=0.233	NODE_159621_length_562_cov_1.702170	90	669	7.4333	9	5.5978	4	4.9758	562	2776	4.9395	25	1.3842	12	1.3289	NA	NA	NA	NA	NA	NA	NA	0	NA	NA	Chromosome
NODE_159623_length_562_cov_1.698225_1	375	560	1	ID=159623_1	partial=01	start_type=ATG	rbs_motif=None	rbs_spacer=None	gc_cont=0.446	NODE_159623_length_562_cov_1.698225	186	519	2.7903	4	1.2038	2	1.2038	562	2602	4.6299	20	1.1074	10	1.1074	NA	NA	NA	NA	NA	NA	NA	0	NA	NA	Chromosome
NODE_159624_length_562_cov_1.698225_1	1	234	-1	ID=159624_1	partial=10	start_type=ATG	rbs_motif=TAA	rbs_spacer=6bp	gc_cont=0.235	NODE_159624_length_562_cov_1.698225	234	1370	5.8547	16	3.8276	8	3.8276	562	2728	4.8541	26	1.4396	13	1.4396	NA	NA	NA	NA	NA	NA	NA	0	NA	NA	Chromosome
NODE_159625_length_562_cov_1.698225_1	2	253	1	ID=159625_1	partial=10	start_type=Edge	rbs_motif=None	rbs_spacer=None	gc_cont=0.333	NODE_159625_length_562_cov_1.698225	252	119129	472.734	1088	241.684	544	241.684	562	216326	384.922	1898	105.092	949	105.092	NA	NA	NA	NA	NA	NA	NA	0	NA	NA	Chromosome
NODE_159626_length_562_cov_1.698225_1	2	562	-1	ID=159626_1	partial=11	start_type=Edge	rbs_motif=None	rbs_spacer=None	gc_cont=0.330	NODE_159626_length_562_cov_1.698225	561	24181	43.1034	202	20.1561	101	20.1561	562	19916	35.4377	164	9.0806	82	9.0806	NA	NA	NA	NA	NA	NA	NA	0	NA	NA	Chromosome
NODE_159627_length_562_cov_1.692308_1	2	562	-1	ID=159627_1	partial=11	start_type=Edge	rbs_motif=None	rbs_spacer=None	gc_cont=0.430	NODE_159627_length_562_cov_1.692308	561	2683	4.7825	19	1.8959	9	1.7961	562	2750	4.8932	20	1.1074	10	1.1074	NA	NA	NA	NA	NA	NA	NA	0	NA	NA	Chromosome
NODE_159628_length_562_cov_1.686391_1	1	519	1	ID=159628_1	partial=10	start_type=Edge	rbs_motif=None	rbs_spacer=None	gc_cont=0.522	NODE_159628_length_562_cov_1.686391	519	1609	3.1002	11	1.1864	5	1.0786	562	1652	2.9395	11	0.6091	5	0.5537	NA	NA	NA	NA	NA	NA	NA	0	NA	NA	Chromosome
NODE_159629_length_562_cov_1.686391_1	3	560	-1	ID=159629_1	partial=11	start_type=Edge	rbs_motif=None	rbs_spacer=None	gc_cont=0.595	NODE_159629_length_562_cov_1.686391	558	1506	2.6989	10	1.0032	5	1.0032	562	1510	2.6868	10	0.5537	5	0.5537	NA	NA	NA	NA	NA	NA	NA	0	NA	NA	Chromosome
NODE_159630_length_562_cov_1.680473_1	1	69	1	ID=159630_1	partial=10	start_type=Edge	rbs_motif=None	rbs_spacer=None	gc_cont=0.304	NODE_159630_length_562_cov_1.680473	69	175	2.5362	3	2.4338	1	1.6226	562	2009	3.5747	14	0.7752	7	0.7752	NA	NA	NA	NA	NA	NA	NA	0	NA	NA	Chromosome
NODE_159632_length_562_cov_1.676529_1	56	562	-1	ID=159632_1	partial=01	start_type=Edge	rbs_motif=None	rbs_spacer=None	gc_cont=0.320	NODE_159632_length_562_cov_1.676529	507	1772	3.4951	16	1.7666	8	1.7666	562	1859	3.3078	15	0.8305	7	0.7752	NA	NA	NA	NA	NA	NA	NA	0	NA	NA	Chromosome
NODE_159633_length_562_cov_1.676529_1	1	123	-1	ID=159633_1	partial=10	start_type=ATG	rbs_motif=GGA/GAG/AGG	rbs_spacer=5-10bp	gc_cont=0.382	NODE_159633_length_562_cov_1.676529	123	163	1.3252	2	0.9102	1	0.9102	562	1742	3.0996	12	0.6644	6	0.6644	NA	NA	NA	NA	NA	NA	NA	0	NA	NA	Chromosome
NODE_159635_length_562_cov_1.674556_1	2	367	1	ID=159635_1	partial=10	start_type=Edge	rbs_motif=None	rbs_spacer=None	gc_cont=0.678	NODE_159635_length_562_cov_1.674556	366	1013	2.7678	7	1.0706	3	0.9177	562	1549	2.7562	11	0.6091	5	0.5537	Bacteria	Pseudomonadota	Betaproteobacteria	Burkholderiales	Comamonadaceae	Variovorax	NA	34072	NA	NA	Chromosome
NODE_159635_length_562_cov_1.674556_2	382	561	1	ID=159635_2	partial=01	start_type=ATG	rbs_motif=None	rbs_spacer=None	gc_cont=0.617	NODE_159635_length_562_cov_1.674556	180	402	2.2333	4	1.244	2	1.244	562	1549	2.7562	11	0.6091	5	0.5537	Bacteria	Pseudomonadota	Betaproteobacteria	Burkholderiales	Comamonadaceae	Variovorax	NA	34072	NA	NA	Chromosome
NODE_159637_length_562_cov_1.672584_1	441	560	-1	ID=159637_1	partial=01	start_type=Edge	rbs_motif=None	rbs_spacer=None	gc_cont=0.383	NODE_159637_length_562_cov_1.672584	120	3093	25.775	38	17.7264	19	17.7264	562	5113	9.0979	53	2.9346	26	2.8792	NA	NA	NA	NA	NA	NA	NA	0	NA	NA	Chromosome
NODE_159639_length_562_cov_1.668639_1	2	169	1	ID=159639_1	partial=10	start_type=Edge	rbs_motif=None	rbs_spacer=None	gc_cont=0.500	NODE_159639_length_562_cov_1.668639	168	239	1.4226	2	0.6664	1	0.6664	562	1741	3.0979	18	0.9967	9	0.9967	NA	NA	NA	NA	NA	NA	NA	0	NA	NA	Chromosome
NODE_159640_length_562_cov_1.664694_1	3	149	1	ID=159640_1	partial=10	start_type=Edge	rbs_motif=None	rbs_spacer=None	gc_cont=0.483	NODE_159640_length_562_cov_1.664694	147	701	4.7687	8	3.0464	4	3.0464	562	1354	2.4093	9	0.4983	4	0.443	NA	NA	NA	NA	NA	NA	NA	0	NA	NA	Chromosome
NODE_159642_length_562_cov_1.662722_1	249	560	-1	ID=159642_1	partial=01	start_type=Edge	rbs_motif=None	rbs_spacer=None	gc_cont=0.478	NODE_159642_length_562_cov_1.662722	312	964	3.0897	8	1.4353	4	1.4353	562	1515	2.6957	10	0.5537	5	0.5537	NA	NA	NA	NA	NA	NA	NA	0	NA	NA	Chromosome
NODE_159643_length_562_cov_1.662722_1	3	119	-1	ID=159643_1	partial=10	start_type=ATG	rbs_motif=None	rbs_spacer=None	gc_cont=0.427	NODE_159643_length_562_cov_1.662722	117	277	2.3675	3	1.4353	1	0.9569	562	1826	3.2491	13	0.7198	6	0.6644	NA	NA	NA	NA	NA	NA	NA	0	NA	NA	Chromosome
NODE_159643_length_562_cov_1.662722_2	182	421	-1	ID=159643_2	partial=00	start_type=TTG	rbs_motif=None	rbs_spacer=None	gc_cont=0.417	NODE_159643_length_562_cov_1.662722	240	640	2.6667	7	1.6327	3	1.3995	562	1826	3.2491	13	0.7198	6	0.6644	NA	NA	NA	NA	NA	NA	NA	0	NA	NA	Chromosome
NODE_159644_length_562_cov_1.660750_1	1	87	-1	ID=159644_1	partial=10	start_type=ATG	rbs_motif=AGGAG	rbs_spacer=5-10bp	gc_cont=0.517	NODE_159644_length_562_cov_1.660750	87	634	7.2874	9	5.7908	4	5.1474	562	3305	5.8808	32	1.7718	16	1.7718	NA	NA	NA	NA	NA	NA	NA	0	NA	NA	Chromosome
NODE_159648_length_562_cov_1.658777_1	1	81	1	ID=159648_1	partial=10	start_type=Edge	rbs_motif=None	rbs_spacer=None	gc_cont=0.321	NODE_159648_length_562_cov_1.658777	81	81	1	1	0.6911	0	0	562	3991	7.1014	69	3.8205	34	3.7651	NA	NA	NA	NA	NA	NA	NA	0	NA	NA	Chromosome
NODE_159649_length_562_cov_1.658777_1	157	561	-1	ID=159649_1	partial=01	start_type=Edge	rbs_motif=None	rbs_spacer=None	gc_cont=0.360	NODE_159649_length_562_cov_1.658777	405	4171	10.2988	34	4.6994	17	4.6994	562	3978	7.0783	33	1.8272	16	1.7718	NA	NA	NA	NA	NA	NA	NA	0	NA	NA	Chromosome
NODE_159650_length_562_cov_1.656805_1	3	104	-1	ID=159650_1	partial=10	start_type=GTG	rbs_motif=None	rbs_spacer=None	gc_cont=0.657	NODE_159650_length_562_cov_1.656805	102	280	2.7451	5	2.744	2	2.1952	562	2060	3.6655	18	0.9967	9	0.9967	Eukaryota	Basidiomycota	Ustilaginomycetes	Ustilaginales	Ustilaginaceae	Ustilago	Ustilago maydis	237631	NA	NA	Chromosome
NODE_159650_length_562_cov_1.656805_2	259	561	-1	ID=159650_2	partial=01	start_type=Edge	rbs_motif=None	rbs_spacer=None	gc_cont=0.512	NODE_159650_length_562_cov_1.656805	303	1013	3.3432	10	1.8475	5	1.8475	562	2060	3.6655	18	0.9967	9	0.9967	Eukaryota	Basidiomycota	Ustilaginomycetes	Ustilaginales	Ustilaginaceae	Ustilago	Ustilago maydis	237631	NA	NA	Chromosome
NODE_159651_length_562_cov_1.648915_1	1	561	-1	ID=159651_1	partial=11	start_type=Edge	rbs_motif=None	rbs_spacer=None	gc_cont=0.520	NODE_159651_length_562_cov_1.648915	561	1506	2.6845	10	0.9978	5	0.9978	562	1507	2.6815	10	0.5537	5	0.5537	NA	NA	NA	NA	NA	NA	NA	0	NA	NA	Chromosome
NODE_159653_length_562_cov_1.644970_1	7	414	-1	ID=159653_1	partial=00	start_type=ATG	rbs_motif=GGA/GAG/AGG	rbs_spacer=5-10bp	gc_cont=0.402	NODE_159653_length_562_cov_1.644970	408	1415	3.4681	15	2.058	7	1.9208	562	2236	3.9786	17	0.9413	8	0.8859	NA	NA	NA	NA	NA	NA	NA	0	NA	NA	Chromosome
NODE_159654_length_562_cov_1.644970_1	3	131	-1	ID=159654_1	partial=10	start_type=ATG	rbs_motif=None	rbs_spacer=None	gc_cont=0.333	NODE_159654_length_562_cov_1.644970	129	957	7.4186	10	4.3394	5	4.3394	562	7329	13.0409	63	3.4883	31	3.4329	NA	NA	NA	NA	NA	NA	NA	0	NA	NA	Chromosome
NODE_159655_length_562_cov_1.642998_1	65	193	-1	ID=159655_1	partial=00	start_type=ATG	rbs_motif=AGxAG	rbs_spacer=5-10bp	gc_cont=0.357	NODE_159655_length_562_cov_1.642998	129	311	2.4109	3	1.3018	1	0.8679	562	1810	3.2206	12	0.6644	6	0.6644	NA	NA	NA	NA	NA	NA	NA	0	NA	NA	Chromosome
NODE_159658_length_562_cov_1.641026_1	376	561	1	ID=159658_1	partial=01	start_type=ATG	rbs_motif=GGA/GAG/AGG	rbs_spacer=5-10bp	gc_cont=0.280	NODE_159658_length_562_cov_1.641026	186	2271	12.2097	24	7.223	12	7.223	562	6873	12.2295	60	3.3222	30	3.3222	NA	NA	NA	NA	NA	NA	NA	0	NA	NA	Chromosome
NODE_159660_length_562_cov_1.637081_1	2	226	1	ID=159660_1	partial=10	start_type=Edge	rbs_motif=None	rbs_spacer=None	gc_cont=0.347	NODE_159660_length_562_cov_1.637081	225	645	2.8667	5	1.244	2	0.9952	562	2278	4.0534	16	0.8859	8	0.8859	NA	NA	NA	NA	NA	NA	NA	0	NA	NA	Chromosome
NODE_159660_length_562_cov_1.637081_2	148	378	-1	ID=159660_2	partial=00	start_type=ATG	rbs_motif=None	rbs_spacer=None	gc_cont=0.346	NODE_159660_length_562_cov_1.637081	231	825	3.5714	8	1.9386	4	1.9386	562	2278	4.0534	16	0.8859	8	0.8859	NA	NA	NA	NA	NA	NA	NA	0	NA	NA	Chromosome
NODE_159661_length_562_cov_1.633136_1	236	562	1	ID=159661_1	partial=01	start_type=ATG	rbs_motif=None	rbs_spacer=None	gc_cont=0.352	NODE_159661_length_562_cov_1.633136	327	1641	5.0183	14	2.3966	7	2.3966	562	2075	3.6922	16	0.8859	8	0.8859	NA	NA	NA	NA	NA	NA	NA	0	NA	NA	Chromosome
NODE_159662_length_562_cov_1.631164_1	3	200	-1	ID=159662_1	partial=10	start_type=ATG	rbs_motif=None	rbs_spacer=None	gc_cont=0.303	NODE_159662_length_562_cov_1.631164	198	723	3.6515	9	2.5445	4	2.2617	562	3338	5.9395	27	1.495	13	1.4396	NA	NA	NA	NA	NA	NA	NA	0	NA	NA	Chromosome
NODE_159662_length_562_cov_1.631164_2	454	561	-1	ID=159662_2	partial=01	start_type=Edge	rbs_motif=None	rbs_spacer=None	gc_cont=0.444	NODE_159662_length_562_cov_1.631164	108	443	4.1019	7	3.6282	3	3.1099	562	3338	5.9395	27	1.495	13	1.4396	NA	NA	NA	NA	NA	NA	NA	0	NA	NA	Chromosome
NODE_159663_length_562_cov_1.629191_1	2	262	-1	ID=159663_1	partial=10	start_type=ATG	rbs_motif=None	rbs_spacer=None	gc_cont=0.349	NODE_159663_length_562_cov_1.629191	261	7944	30.4368	72	15.4423	36	15.4423	562	17658	31.4199	146	8.084	73	8.084	NA	NA	NA	NA	NA	NA	NA	0	NA	NA	Chromosome
NODE_159664_length_562_cov_1.629191_1	3	560	-1	ID=159664_1	partial=11	start_type=Edge	rbs_motif=None	rbs_spacer=None	gc_cont=0.762	NODE_159664_length_562_cov_1.629191	558	2746	4.9211	20	2.0064	10	2.0064	562	2759	4.9093	20	1.1074	10	1.1074	Bacteria	Actinomycetota	Actinomycetes	Geodermatophilales	Geodermatophilaceae	Geodermatophilus	Geodermatophilus obscurus	526225	NA	NA	Chromosome
NODE_159668_length_562_cov_1.627219_1	8	253	-1	ID=159668_1	partial=00	start_type=ATG	rbs_motif=AAAA	rbs_spacer=11bp	gc_cont=0.394	NODE_159668_length_562_cov_1.627219	246	2833	11.5163	22	5.0062	11	5.0062	562	10927	19.4431	80	4.4296	40	4.4296	NA	NA	NA	NA	NA	NA	NA	0	NA	NA	Chromosome
NODE_159669_length_562_cov_1.625247_1	1	342	1	ID=159669_1	partial=10	start_type=Edge	rbs_motif=None	rbs_spacer=None	gc_cont=0.395	NODE_159669_length_562_cov_1.625247	342	987	2.886	8	1.3094	4	1.3094	562	1633	2.9057	12	0.6644	6	0.6644	NA	NA	NA	NA	NA	NA	NA	0	NA	NA	Chromosome
NODE_159670_length_562_cov_1.625247_1	464	562	1	ID=159670_1	partial=01	start_type=ATG	rbs_motif=None	rbs_spacer=None	gc_cont=0.576	NODE_159670_length_562_cov_1.625247	99	186	1.8788	2	1.1309	1	1.1309	562	1927	3.4288	13	0.7198	6	0.6644	NA	NA	NA	NA	NA	NA	NA	0	NA	NA	Chromosome
NODE_159671_length_562_cov_1.617357_1	428	562	1	ID=159671_1	partial=01	start_type=ATG	rbs_motif=TAA	rbs_spacer=11bp	gc_cont=0.422	NODE_159671_length_562_cov_1.617357	135	274	2.0296	4	1.6586	2	1.6586	562	3929	6.9911	56	3.1007	28	3.1007	NA	NA	NA	NA	NA	NA	NA	0	NA	NA	Chromosome
NODE_159672_length_562_cov_1.617357_1	2	97	-1	ID=159672_1	partial=10	start_type=ATG	rbs_motif=TAA	rbs_spacer=5bp	gc_cont=0.323	NODE_159672_length_562_cov_1.617357	96	2184	22.75	45	26.2398	22	25.6567	562	5975	10.6317	59	3.2668	29	3.2114	NA	NA	NA	NA	NA	NA	NA	0	NA	NA	Chromosome
NODE_159675_length_562_cov_1.613412_1	3	533	1	ID=159675_1	partial=10	start_type=Edge	rbs_motif=None	rbs_spacer=None	gc_cont=0.380	NODE_159675_length_562_cov_1.613412	531	2421	4.5593	22	2.3192	11	2.3192	562	2351	4.1833	19	1.052	9	0.9967	NA	NA	NA	NA	NA	NA	NA	0	NA	NA	Chromosome
NODE_159676_length_562_cov_1.613412_1	1	561	-1	ID=159676_1	partial=11	start_type=Edge	rbs_motif=None	rbs_spacer=None	gc_cont=0.531	NODE_159676_length_562_cov_1.613412	561	1657	2.9537	11	1.0976	5	0.9978	562	1658	2.9502	11	0.6091	5	0.5537	NA	NA	NA	NA	NA	NA	NA	0	NA	NA	Chromosome
NODE_159678_length_562_cov_1.605523_1	2	562	-1	ID=159678_1	partial=11	start_type=Edge	rbs_motif=None	rbs_spacer=None	gc_cont=0.485	NODE_159678_length_562_cov_1.605523	561	1787	3.1854	13	1.2972	6	1.1974	562	1803	3.2082	13	0.7198	6	0.6644	Bacteria	Cyanobacteriota	Cyanophyceae	Nostocales	Nostocaceae	Nostoc	Nostoc sp. 'Peltigera membranacea cyanobiont' N6	1261031	NA	NA	Chromosome
NODE_159681_length_562_cov_1.599606_1	310	447	-1	ID=159681_1	partial=00	start_type=ATG	rbs_motif=None	rbs_spacer=None	gc_cont=0.355	NODE_159681_length_562_cov_1.599606	138	582	4.2174	6	2.4338	3	2.4338	562	1821	3.2402	15	0.8305	7	0.7752	NA	NA	NA	NA	NA	NA	NA	0	NA	NA	Chromosome
NODE_159682_length_562_cov_1.599606_1	3	260	1	ID=159682_1	partial=10	start_type=Edge	rbs_motif=None	rbs_spacer=None	gc_cont=0.508	NODE_159682_length_562_cov_1.599606	258	842	3.2636	7	1.5188	3	1.3018	562	1640	2.9181	11	0.6091	5	0.5537	NA	NA	NA	NA	NA	NA	NA	0	NA	NA	Chromosome
NODE_159682_length_562_cov_1.599606_2	440	562	1	ID=159682_2	partial=01	start_type=TTG	rbs_motif=GGA/GAG/AGG	rbs_spacer=5-10bp	gc_cont=0.593	NODE_159682_length_562_cov_1.599606	123	123	1	1	0.4551	0	0	562	1640	2.9181	11	0.6091	5	0.5537	NA	NA	NA	NA	NA	NA	NA	0	NA	NA	Chromosome
NODE_159683_length_562_cov_1.597633_1	303	560	1	ID=159683_1	partial=01	start_type=ATG	rbs_motif=TAAA	rbs_spacer=8bp	gc_cont=0.298	NODE_159683_length_562_cov_1.597633	258	640	2.4806	6	1.3018	3	1.3018	562	1505	2.6779	11	0.6091	5	0.5537	NA	NA	NA	NA	NA	NA	NA	0	NA	NA	Chromosome
NODE_159685_length_562_cov_1.593688_1	2	274	1	ID=159685_1	partial=10	start_type=Edge	rbs_motif=None	rbs_spacer=None	gc_cont=0.744	NODE_159685_length_562_cov_1.593688	273	1113	4.0769	11	2.2555	5	2.0505	562	1795	3.194	16	0.8859	8	0.8859	Bacteria	Actinomycetota	Actinomycetes	Micrococcales	Micrococcaceae	Kocuria	Kocuria rosea	1275	NA	NA	Chromosome
NODE_159685_length_562_cov_1.593688_2	271	561	1	ID=159685_2	partial=01	start_type=GTG	rbs_motif=GGA/GAG/AGG	rbs_spacer=5-10bp	gc_cont=0.749	NODE_159685_length_562_cov_1.593688	291	439	1.5086	4	0.7695	2	0.7695	562	1795	3.194	16	0.8859	8	0.8859	Bacteria	Actinomycetota	Actinomycetes	Micrococcales	Micrococcaceae	Kocuria	Kocuria rosea	1275	NA	NA	Chromosome
NODE_159687_length_562_cov_1.593688_1	3	125	-1	ID=159687_1	partial=10	start_type=GTG	rbs_motif=None	rbs_spacer=None	gc_cont=0.333	NODE_159687_length_562_cov_1.593688	123	384	3.122	4	1.8204	2	1.8204	562	1626	2.8932	12	0.6644	6	0.6644	NA	NA	NA	NA	NA	NA	NA	0	NA	NA	Chromosome
NODE_159688_length_562_cov_1.591716_1	238	561	-1	ID=159688_1	partial=01	start_type=Edge	rbs_motif=None	rbs_spacer=None	gc_cont=0.355	NODE_159688_length_562_cov_1.591716	324	794	2.4506	6	1.0366	3	1.0366	562	1357	2.4146	9	0.4983	4	0.443	NA	NA	NA	NA	NA	NA	NA	0	NA	NA	Chromosome
NODE_159690_length_562_cov_1.585799_1	91	306	-1	ID=159690_1	partial=00	start_type=ATG	rbs_motif=None	rbs_spacer=None	gc_cont=0.542	NODE_159690_length_562_cov_1.585799	216	1474	6.8241	22	5.7015	11	5.7015	562	1612	2.8683	15	0.8305	7	0.7752	NA	NA	NA	NA	NA	NA	NA	0	NA	NA	Chromosome
NODE_159694_length_562_cov_1.581854_1	3	560	-1	ID=159694_1	partial=11	start_type=Edge	rbs_motif=None	rbs_spacer=None	gc_cont=0.561	NODE_159694_length_562_cov_1.581854	558	1353	2.4247	9	0.9029	4	0.8026	562	1357	2.4146	9	0.4983	4	0.443	NA	NA	NA	NA	NA	NA	NA	0	NA	NA	Chromosome
NODE_159697_length_562_cov_1.579882_1	2	562	1	ID=159697_1	partial=11	start_type=Edge	rbs_motif=None	rbs_spacer=None	gc_cont=0.383	NODE_159697_length_562_cov_1.579882	561	2470	4.4029	19	1.8959	9	1.7961	562	2474	4.4021	19	1.052	9	0.9967	NA	NA	NA	NA	NA	NA	NA	0	NA	NA	Chromosome
NODE_159698_length_562_cov_1.579882_1	2	91	-1	ID=159698_1	partial=10	start_type=ATG	rbs_motif=None	rbs_spacer=None	gc_cont=0.322	NODE_159698_length_562_cov_1.579882	90	213	2.3667	3	1.8659	1	1.244	562	48165	85.7028	372	20.5975	186	20.5975	NA	NA	NA	NA	NA	NA	NA	0	NA	NA	Chromosome
NODE_159699_length_562_cov_1.577909_1	315	497	1	ID=159699_1	partial=00	start_type=ATG	rbs_motif=AGGA	rbs_spacer=5-10bp	gc_cont=0.388	NODE_159699_length_562_cov_1.577909	183	594	3.2459	6	1.8353	3	1.8353	562	1612	2.8683	11	0.6091	5	0.5537	Bacteria	NA	NA	NA	NA	NA	NA	2	NA	NA	Chromosome
NODE_159700_length_562_cov_1.577909_1	2	73	1	ID=159700_1	partial=10	start_type=Edge	rbs_motif=None	rbs_spacer=None	gc_cont=0.292	NODE_159700_length_562_cov_1.577909	72	72	1	1	0.7775	0	0	562	3010	5.3559	27	1.495	13	1.4396	NA	NA	NA	NA	NA	NA	NA	0	NA	NA	Chromosome
NODE_159702_length_562_cov_1.573964_1	462	560	-1	ID=159702_1	partial=01	start_type=Edge	rbs_motif=None	rbs_spacer=None	gc_cont=0.323	NODE_159702_length_562_cov_1.573964	99	1582	15.9798	20	11.3087	10	11.3087	562	2501	4.4502	22	1.2181	11	1.2181	NA	NA	NA	NA	NA	NA	NA	0	NA	NA	Chromosome
NODE_159705_length_562_cov_1.564103_1	205	528	-1	ID=159705_1	partial=00	start_type=ATG	rbs_motif=None	rbs_spacer=None	gc_cont=0.497	NODE_159705_length_562_cov_1.564103	324	895	2.7623	7	1.2094	3	1.0366	562	1727	3.073	12	0.6644	6	0.6644	NA	NA	NA	NA	NA	NA	NA	0	NA	NA	Chromosome
NODE_159709_length_562_cov_1.552268_1	485	562	-1	ID=159709_1	partial=01	start_type=Edge	rbs_motif=None	rbs_spacer=None	gc_cont=0.269	NODE_159709_length_562_cov_1.552268	78	78	1	1	0.7177	0	0	562	1361	2.4217	9	0.4983	4	0.443	NA	NA	NA	NA	NA	NA	NA	0	NA	NA	Chromosome
NODE_159710_length_562_cov_1.550296_1	3	524	1	ID=159710_1	partial=10	start_type=Edge	rbs_motif=None	rbs_spacer=None	gc_cont=0.356	NODE_159710_length_562_cov_1.550296	522	19344	37.0575	152	16.3002	76	16.3002	562	19837	35.2972	153	8.4716	76	8.4162	NA	NA	NA	NA	NA	NA	NA	0	NA	NA	Chromosome
NODE_159711_length_562_cov_1.550296_1	3	164	1	ID=159711_1	partial=10	start_type=Edge	rbs_motif=None	rbs_spacer=None	gc_cont=0.358	NODE_159711_length_562_cov_1.550296	162	8386	51.7654	91	31.4445	45	31.099	562	45164	80.363	381	21.0958	190	21.0405	NA	NA	NA	NA	NA	NA	NA	0	NA	NA	Chromosome
NODE_159713_length_562_cov_1.544379_1	2	256	-1	ID=159713_1	partial=10	start_type=TTG	rbs_motif=GGTG	rbs_spacer=5bp	gc_cont=0.486	NODE_159713_length_562_cov_1.544379	255	659	2.5843	6	1.3171	3	1.3171	562	1318	2.3452	9	0.4983	4	0.443	NA	NA	NA	NA	NA	NA	NA	0	NA	NA	Chromosome
NODE_159714_length_562_cov_1.544379_1	2	163	1	ID=159714_1	partial=10	start_type=Edge	rbs_motif=None	rbs_spacer=None	gc_cont=0.414	NODE_159714_length_562_cov_1.544379	162	188	1.1605	2	0.6911	1	0.6911	562	1356	2.4128	9	0.4983	4	0.443	NA	NA	NA	NA	NA	NA	NA	0	NA	NA	Chromosome
NODE_159715_length_562_cov_1.542406_1	1	336	1	ID=159715_1	partial=10	start_type=Edge	rbs_motif=None	rbs_spacer=None	gc_cont=0.726	NODE_159715_length_562_cov_1.542406	336	1071	3.1875	8	1.3328	4	1.3328	562	2005	3.5676	14	0.7752	7	0.7752	Bacteria	Pseudomonadota	Alphaproteobacteria	Rhodobacterales	Paracoccaceae	Paracoccus	Paracoccus sp. Arc7-R13	2500532	NA	NA	Chromosome
NODE_159715_length_562_cov_1.542406_2	466	561	1	ID=159715_2	partial=01	start_type=ATG	rbs_motif=GGA/GAG/AGG	rbs_spacer=11-12bp	gc_cont=0.688	NODE_159715_length_562_cov_1.542406	96	247	2.5729	4	2.3324	2	2.3324	562	2005	3.5676	14	0.7752	7	0.7752	Bacteria	Pseudomonadota	Alphaproteobacteria	Rhodobacterales	Paracoccaceae	Paracoccus	Paracoccus sp. Arc7-R13	2500532	NA	NA	Chromosome
NODE_159716_length_562_cov_1.540434_1	471	560	-1	ID=159716_1	partial=01	start_type=Edge	rbs_motif=None	rbs_spacer=None	gc_cont=0.378	NODE_159716_length_562_cov_1.540434	90	204	2.2667	3	1.8659	1	1.244	562	2096	3.7295	16	0.8859	8	0.8859	NA	NA	NA	NA	NA	NA	NA	0	NA	NA	Chromosome
NODE_159717_length_562_cov_1.536489_1	1	84	1	ID=159717_1	partial=10	start_type=Edge	rbs_motif=None	rbs_spacer=None	gc_cont=0.345	NODE_159717_length_562_cov_1.536489	84	512	6.0952	8	5.3313	4	5.3313	562	32466	57.7687	306	16.9431	153	16.9431	NA	NA	NA	NA	NA	NA	NA	0	NA	NA	Chromosome
NODE_159718_length_562_cov_1.532544_1	491	562	-1	ID=159718_1	partial=01	start_type=Edge	rbs_motif=None	rbs_spacer=None	gc_cont=0.292	NODE_159718_length_562_cov_1.532544	72	72	1	1	0.7775	0	0	562	1308	2.3274	10	0.5537	5	0.5537	NA	NA	NA	NA	NA	NA	NA	0	NA	NA	Chromosome
NODE_159720_length_562_cov_1.526627_1	44	325	-1	ID=159720_1	partial=00	start_type=ATG	rbs_motif=None	rbs_spacer=None	gc_cont=0.387	NODE_159720_length_562_cov_1.526627	282	675	2.3936	7	1.3895	3	1.191	562	1783	3.1726	12	0.6644	6	0.6644	NA	NA	NA	NA	NA	NA	NA	0	NA	NA	Chromosome
NODE_159722_length_562_cov_1.514793_1	2	409	-1	ID=159722_1	partial=10	start_type=ATG	rbs_motif=ATA	rbs_spacer=6bp	gc_cont=0.505	NODE_159722_length_562_cov_1.514793	408	933	2.2868	7	0.9604	3	0.8232	562	1206	2.1459	8	0.443	4	0.443	NA	NA	NA	NA	NA	NA	NA	0	NA	NA	Chromosome
NODE_159722_length_562_cov_1.514793_2	455	562	-1	ID=159722_2	partial=01	start_type=Edge	rbs_motif=None	rbs_spacer=None	gc_cont=0.361	NODE_159722_length_562_cov_1.514793	108	108	1	1	0.5183	0	0	562	1206	2.1459	8	0.443	4	0.443	NA	NA	NA	NA	NA	NA	NA	0	NA	NA	Chromosome
NODE_159726_length_562_cov_1.504931_1	2	562	1	ID=159726_1	partial=11	start_type=Edge	rbs_motif=None	rbs_spacer=None	gc_cont=0.490	NODE_159726_length_562_cov_1.504931	561	1407	2.508	11	1.0976	5	0.9978	562	1410	2.5089	11	0.6091	5	0.5537	NA	NA	NA	NA	NA	NA	NA	0	NA	NA	Chromosome
NODE_159727_length_562_cov_1.502959_1	363	560	-1	ID=159727_1	partial=01	start_type=Edge	rbs_motif=None	rbs_spacer=None	gc_cont=0.374	NODE_159727_length_562_cov_1.502959	198	754	3.8081	7	1.979	3	1.6963	562	1846	3.2847	13	0.7198	6	0.6644	NA	NA	NA	NA	NA	NA	NA	0	NA	NA	Chromosome
NODE_159728_length_562_cov_1.502959_1	2	256	1	ID=159728_1	partial=10	start_type=Edge	rbs_motif=None	rbs_spacer=None	gc_cont=0.361	NODE_159728_length_562_cov_1.502959	255	1601	6.2784	14	3.0733	7	3.0733	562	1806	3.2135	14	0.7752	7	0.7752	NA	NA	NA	NA	NA	NA	NA	0	NA	NA	Chromosome
NODE_159729_length_562_cov_1.502959_1	191	562	-1	ID=159729_1	partial=01	start_type=Edge	rbs_motif=None	rbs_spacer=None	gc_cont=0.427	NODE_159729_length_562_cov_1.502959	372	941	2.5296	7	1.0534	3	0.9029	562	1202	2.1388	8	0.443	4	0.443	NA	NA	NA	NA	NA	NA	NA	0	NA	NA	Chromosome
NODE_159730_length_562_cov_1.500986_1	309	467	-1	ID=159730_1	partial=00	start_type=GTG	rbs_motif=GGA/GAG/AGG	rbs_spacer=5-10bp	gc_cont=0.403	NODE_159730_length_562_cov_1.500986	159	637	4.0063	6	2.1124	3	2.1124	562	1324	2.3559	11	0.6091	5	0.5537	NA	NA	NA	NA	NA	NA	NA	0	NA	NA	Chromosome
NODE_159731_length_562_cov_1.499014_1	120	560	-1	ID=159731_1	partial=01	start_type=Edge	rbs_motif=None	rbs_spacer=None	gc_cont=0.361	NODE_159731_length_562_cov_1.499014	441	1304	2.9569	12	1.5232	6	1.5232	562	1512	2.6904	11	0.6091	5	0.5537	NA	NA	NA	NA	NA	NA	NA	0	NA	NA	Chromosome
NODE_159732_length_562_cov_1.499014_1	3	74	-1	ID=159732_1	partial=10	start_type=ATG	rbs_motif=None	rbs_spacer=None	gc_cont=0.375	NODE_159732_length_562_cov_1.499014	72	72	1	1	0.7775	0	0	562	1436	2.5552	10	0.5537	5	0.5537	NA	NA	NA	NA	NA	NA	NA	0	NA	NA	Chromosome
NODE_159735_length_562_cov_1.493097_1	119	421	1	ID=159735_1	partial=00	start_type=ATG	rbs_motif=None	rbs_spacer=None	gc_cont=0.383	NODE_159735_length_562_cov_1.493097	303	1183	3.9043	10	1.8475	5	1.8475	562	1957	3.4822	16	0.8859	8	0.8859	NA	NA	NA	NA	NA	NA	NA	0	NA	NA	Chromosome
NODE_159740_length_562_cov_1.487179_1	2	166	1	ID=159740_1	partial=10	start_type=Edge	rbs_motif=None	rbs_spacer=None	gc_cont=0.370	NODE_159740_length_562_cov_1.487179	165	556	3.3697	6	2.0356	3	2.0356	562	3562	6.3381	28	1.5504	14	1.5504	NA	NA	NA	NA	NA	NA	NA	0	NA	NA	Chromosome
NODE_159742_length_562_cov_1.481262_1	2	208	1	ID=159742_1	partial=10	start_type=Edge	rbs_motif=None	rbs_spacer=None	gc_cont=0.396	NODE_159742_length_562_cov_1.481262	207	460	2.2222	4	1.0817	2	1.0817	562	1707	3.0374	12	0.6644	6	0.6644	NA	NA	NA	NA	NA	NA	NA	0	NA	NA	Chromosome
NODE_159742_length_562_cov_1.481262_2	383	562	-1	ID=159742_2	partial=01	start_type=Edge	rbs_motif=None	rbs_spacer=None	gc_cont=0.367	NODE_159742_length_562_cov_1.481262	180	659	3.6611	7	2.1769	3	1.8659	562	1707	3.0374	12	0.6644	6	0.6644	NA	NA	NA	NA	NA	NA	NA	0	NA	NA	Chromosome
NODE_159745_length_562_cov_1.477318_1	2	562	1	ID=159745_1	partial=11	start_type=Edge	rbs_motif=None	rbs_spacer=None	gc_cont=0.519	NODE_159745_length_562_cov_1.477318	561	2046	3.6471	15	1.4967	7	1.397	562	2048	3.6441	15	0.8305	7	0.7752	NA	NA	NA	NA	NA	NA	NA	0	NA	NA	Chromosome
NODE_159746_length_562_cov_1.473373_1	3	512	1	ID=159746_1	partial=10	start_type=Edge	rbs_motif=None	rbs_spacer=None	gc_cont=0.402	NODE_159746_length_562_cov_1.473373	510	1156	2.2667	8	0.8781	4	0.8781	562	1208	2.1495	8	0.443	4	0.443	NA	NA	NA	NA	NA	NA	NA	0	NA	NA	Chromosome
NODE_159748_length_562_cov_1.471400_1	1	381	-1	ID=159748_1	partial=10	start_type=ATG	rbs_motif=AGGAG	rbs_spacer=5-10bp	gc_cont=0.512	NODE_159748_length_562_cov_1.471400	381	994	2.6089	8	1.1754	4	1.1754	562	1573	2.7989	13	0.7198	6	0.6644	NA	NA	NA	NA	NA	NA	NA	0	NA	NA	Chromosome
NODE_159748_length_562_cov_1.471400_2	484	561	-1	ID=159748_2	partial=01	start_type=Edge	rbs_motif=None	rbs_spacer=None	gc_cont=0.385	NODE_159748_length_562_cov_1.471400	78	263	3.3718	4	2.8707	2	2.8707	562	1573	2.7989	13	0.7198	6	0.6644	NA	NA	NA	NA	NA	NA	NA	0	NA	NA	Chromosome
NODE_159749_length_562_cov_1.469428_1	3	560	1	ID=159749_1	partial=11	start_type=Edge	rbs_motif=None	rbs_spacer=None	gc_cont=0.358	NODE_159749_length_562_cov_1.469428	558	3964	7.1039	35	3.5112	17	3.4109	562	1982	3.5267	16	0.8859	8	0.8859	NA	NA	NA	NA	NA	NA	NA	0	NA	NA	Chromosome
NODE_159754_length_562_cov_1.461538_1	150	551	1	ID=159754_1	partial=00	start_type=ATG	rbs_motif=GGAG/GAGG	rbs_spacer=5-10bp	gc_cont=0.348	NODE_159754_length_562_cov_1.461538	402	1378	3.4279	13	1.8102	6	1.671	562	1983	3.5285	17	0.9413	8	0.8859	NA	NA	NA	NA	NA	NA	NA	0	NA	NA	Chromosome
NODE_159755_length_562_cov_1.461538_1	468	560	-1	ID=159755_1	partial=01	start_type=Edge	rbs_motif=None	rbs_spacer=None	gc_cont=0.301	NODE_159755_length_562_cov_1.461538	93	272	2.9247	5	3.0096	2	2.4077	562	1703	3.0302	13	0.7198	6	0.6644	NA	NA	NA	NA	NA	NA	NA	0	NA	NA	Chromosome
NODE_159756_length_562_cov_1.461538_1	438	560	1	ID=159756_1	partial=01	start_type=ATG	rbs_motif=None	rbs_spacer=None	gc_cont=0.301	NODE_159756_length_562_cov_1.461538	123	1931	15.6992	31	14.1083	15	13.6532	562	13291	23.6495	170	9.4128	85	9.4128	NA	NA	NA	NA	NA	NA	NA	0	NA	NA	Chromosome
NODE_159759_length_562_cov_1.457594_1	3	422	1	ID=159759_1	partial=10	start_type=Edge	rbs_motif=None	rbs_spacer=None	gc_cont=0.469	NODE_159759_length_562_cov_1.457594	420	2124	5.0571	21	2.7989	10	2.6656	562	1814	3.2278	16	0.8859	8	0.8859	Bacteria	Cyanobacteriota	Cyanophyceae	Nostocales	Nostocaceae	Nostoc	NA	2593658	NA	NA	Plasmid
NODE_159760_length_562_cov_1.453649_1	147	560	1	ID=159760_1	partial=01	start_type=ATG	rbs_motif=AGGAG	rbs_spacer=5-10bp	gc_cont=0.715	NODE_159760_length_562_cov_1.453649	414	865	2.0894	6	0.8113	3	0.8113	562	1208	2.1495	8	0.443	4	0.443	NA	NA	NA	NA	NA	NA	NA	0	NA	NA	Chromosome
NODE_159761_length_562_cov_1.449704_1	108	368	1	ID=159761_1	partial=00	start_type=ATG	rbs_motif=None	rbs_spacer=None	gc_cont=0.349	NODE_159761_length_562_cov_1.449704	261	3381	12.954	32	6.8632	16	6.8632	562	7801	13.8808	60	3.3222	30	3.3222	NA	NA	NA	NA	NA	NA	NA	0	NA	NA	Chromosome
NODE_159762_length_562_cov_1.449704_1	328	561	1	ID=159762_1	partial=01	start_type=GTG	rbs_motif=None	rbs_spacer=None	gc_cont=0.449	NODE_159762_length_562_cov_1.449704	234	1755	7.5	24	5.7414	12	5.7414	562	8075	14.3683	66	3.6544	33	3.6544	NA	NA	NA	NA	NA	NA	NA	0	NA	NA	Chromosome
NODE_159764_length_562_cov_1.445759_1	1	474	1	ID=159764_1	partial=10	start_type=Edge	rbs_motif=None	rbs_spacer=None	gc_cont=0.310	NODE_159764_length_562_cov_1.445759	474	1141	2.4072	8	0.9448	4	0.9448	562	1281	2.2794	10	0.5537	5	0.5537	Bacteria	Cyanobacteriota	Cyanophyceae	Nostocales	Nostocaceae	Nostoc	Nostoc punctiforme	63737	NA	NA	Chromosome
NODE_159765_length_562_cov_1.445759_1	1	81	-1	ID=159765_1	partial=10	start_type=ATG	rbs_motif=GGA/GAG/AGG	rbs_spacer=5-10bp	gc_cont=0.346	NODE_159765_length_562_cov_1.445759	81	102	1.2593	2	1.3822	1	1.3822	562	1246	2.2171	9	0.4983	4	0.443	NA	NA	NA	NA	NA	NA	NA	0	NA	NA	Chromosome
NODE_159767_length_562_cov_1.441815_1	308	562	1	ID=159767_1	partial=01	start_type=ATG	rbs_motif=TAA	rbs_spacer=6bp	gc_cont=0.306	NODE_159767_length_562_cov_1.441815	255	6915	27.1176	94	20.6351	47	20.6351	562	4175	7.4288	42	2.3255	21	2.3255	NA	NA	NA	NA	NA	NA	NA	0	NA	NA	Chromosome
NODE_159768_length_562_cov_1.441815_1	3	71	-1	ID=159768_1	partial=10	start_type=TTG	rbs_motif=GGA/GAG/AGG	rbs_spacer=5-10bp	gc_cont=0.101	NODE_159768_length_562_cov_1.441815	69	693	10.0435	12	9.7353	6	9.7353	562	25948	46.1708	199	11.0186	99	10.9632	NA	NA	NA	NA	NA	NA	NA	0	NA	NA	Chromosome
NODE_159770_length_562_cov_1.437870_1	1	87	-1	ID=159770_1	partial=10	start_type=ATG	rbs_motif=None	rbs_spacer=None	gc_cont=0.379	NODE_159770_length_562_cov_1.437870	87	566	6.5057	10	6.4343	5	6.4343	562	3247	5.7776	28	1.5504	14	1.5504	NA	NA	NA	NA	NA	NA	NA	0	NA	NA	Chromosome
NODE_159771_length_562_cov_1.437870_1	168	560	-1	ID=159771_1	partial=01	start_type=Edge	rbs_motif=None	rbs_spacer=None	gc_cont=0.570	NODE_159771_length_562_cov_1.437870	393	31272	79.5725	253	36.0368	126	35.8944	562	26330	46.8505	209	11.5723	104	11.5169	NA	NA	NA	NA	NA	NA	NA	0	NA	NA	Chromosome
NODE_159772_length_562_cov_1.435897_1	1	561	1	ID=159772_1	partial=11	start_type=Edge	rbs_motif=None	rbs_spacer=None	gc_cont=0.679	NODE_159772_length_562_cov_1.435897	561	1167	2.0802	8	0.7983	4	0.7983	562	1168	2.0783	8	0.443	4	0.443	NA	NA	NA	NA	NA	NA	NA	0	NA	NA	Chromosome
NODE_159775_length_562_cov_1.428008_1	3	110	1	ID=159775_1	partial=10	start_type=Edge	rbs_motif=None	rbs_spacer=None	gc_cont=0.361	NODE_159775_length_562_cov_1.428008	108	1146	10.6111	19	9.848	9	9.3297	562	1736	3.089	17	0.9413	8	0.8859	NA	NA	NA	NA	NA	NA	NA	0	NA	NA	Chromosome
NODE_159776_length_562_cov_1.426036_1	116	322	-1	ID=159776_1	partial=00	start_type=ATG	rbs_motif=None	rbs_spacer=None	gc_cont=0.333	NODE_159776_length_562_cov_1.426036	207	501	2.4203	5	1.3521	2	1.0817	562	1413	2.5142	13	0.7198	6	0.6644	NA	NA	NA	NA	NA	NA	NA	0	NA	NA	Chromosome
NODE_159781_length_562_cov_1.420118_1	1	159	1	ID=159781_1	partial=10	start_type=Edge	rbs_motif=None	rbs_spacer=None	gc_cont=0.377	NODE_159781_length_562_cov_1.420118	159	403	2.5346	4	1.4083	2	1.4083	562	3840	6.8327	29	1.6057	14	1.5504	NA	NA	NA	NA	NA	NA	NA	0	NA	NA	Chromosome
NODE_159782_length_562_cov_1.420118_1	2	304	1	ID=159782_1	partial=10	start_type=Edge	rbs_motif=None	rbs_spacer=None	gc_cont=0.386	NODE_159782_length_562_cov_1.420118	303	1087	3.5875	11	2.0322	5	1.8475	562	1971	3.5071	15	0.8305	7	0.7752	NA	NA	NA	NA	NA	NA	NA	0	NA	NA	Chromosome
NODE_159785_length_562_cov_1.416174_1	229	561	-1	ID=159785_1	partial=01	start_type=Edge	rbs_motif=None	rbs_spacer=None	gc_cont=0.532	NODE_159785_length_562_cov_1.416174	333	692	2.0781	6	1.0086	3	1.0086	562	1208	2.1495	8	0.443	4	0.443	NA	NA	NA	NA	NA	NA	NA	0	NA	NA	Chromosome
NODE_159786_length_562_cov_1.414201_1	356	562	1	ID=159786_1	partial=01	start_type=ATG	rbs_motif=None	rbs_spacer=None	gc_cont=0.411	NODE_159786_length_562_cov_1.414201	207	1011	4.8841	8	2.1634	4	2.1634	562	2094	3.726	16	0.8859	8	0.8859	NA	NA	NA	NA	NA	NA	NA	0	NA	NA	Chromosome
NODE_159789_length_562_cov_1.410256_1	3	560	1	ID=159789_1	partial=11	start_type=Edge	rbs_motif=None	rbs_spacer=None	gc_cont=0.539	NODE_159789_length_562_cov_1.410256	558	1204	2.1577	8	0.8026	4	0.8026	562	1208	2.1495	8	0.443	4	0.443	NA	NA	NA	NA	NA	NA	NA	0	NA	NA	Chromosome
NODE_159791_length_562_cov_1.408284_1	498	560	1	ID=159791_1	partial=01	start_type=TTG	rbs_motif=GGA/GAG/AGG	rbs_spacer=5-10bp	gc_cont=0.381	NODE_159791_length_562_cov_1.408284	63	166	2.6349	3	2.6656	1	1.7771	562	1661	2.9555	13	0.7198	6	0.6644	NA	NA	NA	NA	NA	NA	NA	0	NA	NA	Chromosome
NODE_159792_length_562_cov_1.408284_1	61	561	1	ID=159792_1	partial=01	start_type=ATG	rbs_motif=GGA/GAG/AGG	rbs_spacer=5-10bp	gc_cont=0.727	NODE_159792_length_562_cov_1.408284	501	3539	7.0639	28	3.1285	14	3.1285	562	3603	6.411	28	1.5504	14	1.5504	Bacteria	Actinomycetota	Actinomycetes	Micrococcales	Intrasporangiaceae	Janibacter	Janibacter melonis	262209	NA	NA	Chromosome
NODE_159793_length_562_cov_1.406312_1	2	562	1	ID=159793_1	partial=11	start_type=Edge	rbs_motif=None	rbs_spacer=None	gc_cont=0.385	NODE_159793_length_562_cov_1.406312	561	1358	2.4207	9	0.898	4	0.7983	562	1359	2.4181	9	0.4983	4	0.443	NA	NA	NA	NA	NA	NA	NA	0	NA	NA	Chromosome
NODE_159794_length_562_cov_1.402367_1	486	560	-1	ID=159794_1	partial=01	start_type=Edge	rbs_motif=None	rbs_spacer=None	gc_cont=0.400	NODE_159794_length_562_cov_1.402367	75	147	1.96	2	1.4928	1	1.4928	562	1312	2.3345	9	0.4983	4	0.443	NA	NA	NA	NA	NA	NA	NA	0	NA	NA	Chromosome
NODE_159796_length_562_cov_1.400394_1	3	131	1	ID=159796_1	partial=10	start_type=Edge	rbs_motif=None	rbs_spacer=None	gc_cont=0.295	NODE_159796_length_562_cov_1.400394	129	349	2.7054	4	1.7358	2	1.7358	562	2070	3.6833	18	0.9967	9	0.9967	NA	NA	NA	NA	NA	NA	NA	0	NA	NA	Chromosome
NODE_159796_length_562_cov_1.400394_2	73	417	1	ID=159796_2	partial=00	start_type=TTG	rbs_motif=None	rbs_spacer=None	gc_cont=0.394	NODE_159796_length_562_cov_1.400394	345	1555	4.5072	14	2.2716	7	2.2716	562	2070	3.6833	18	0.9967	9	0.9967	NA	NA	NA	NA	NA	NA	NA	0	NA	NA	Chromosome
NODE_159796_length_562_cov_1.400394_3	469	561	1	ID=159796_3	partial=01	start_type=TTG	rbs_motif=GGA/GAG/AGG	rbs_spacer=5-10bp	gc_cont=0.333	NODE_159796_length_562_cov_1.400394	93	155	1.6667	2	1.2038	1	1.2038	562	2070	3.6833	18	0.9967	9	0.9967	NA	NA	NA	NA	NA	NA	NA	0	NA	NA	Chromosome
NODE_159797_length_562_cov_1.398422_1	98	418	-1	ID=159797_1	partial=00	start_type=ATG	rbs_motif=None	rbs_spacer=None	gc_cont=0.355	NODE_159797_length_562_cov_1.398422	321	1247	3.8847	11	1.9183	5	1.7439	562	2075	3.6922	15	0.8305	7	0.7752	NA	NA	NA	NA	NA	NA	NA	0	NA	NA	Chromosome
NODE_159798_length_562_cov_1.396450_1	2	76	-1	ID=159798_1	partial=10	start_type=ATG	rbs_motif=GGA/GAG/AGG	rbs_spacer=5-10bp	gc_cont=0.387	NODE_159798_length_562_cov_1.396450	75	344	4.5867	5	3.7319	2	2.9855	562	1484	2.6406	12	0.6644	6	0.6644	NA	NA	NA	NA	NA	NA	NA	0	NA	NA	Chromosome
NODE_159799_length_562_cov_1.396450_1	464	562	-1	ID=159799_1	partial=01	start_type=Edge	rbs_motif=None	rbs_spacer=None	gc_cont=0.293	NODE_159799_length_562_cov_1.396450	99	99	1	1	0.5654	0	0	562	2618	4.6584	23	1.2735	11	1.2181	NA	NA	NA	NA	NA	NA	NA	0	NA	NA	Chromosome
NODE_159800_length_562_cov_1.396450_1	82	240	-1	ID=159800_1	partial=00	start_type=ATG	rbs_motif=None	rbs_spacer=None	gc_cont=0.409	NODE_159800_length_562_cov_1.396450	159	13572	85.3585	135	47.5286	67	47.1766	562	57548	102.399	451	24.9717	225	24.9164	NA	NA	NA	NA	NA	NA	NA	0	NA	NA	Chromosome
NODE_159801_length_562_cov_1.396450_1	380	562	1	ID=159801_1	partial=01	start_type=TTG	rbs_motif=TAA	rbs_spacer=4bp	gc_cont=0.230	NODE_159801_length_562_cov_1.396450	183	675	3.6885	7	2.1412	3	1.8353	562	1557	2.7705	11	0.6091	5	0.5537	NA	NA	NA	NA	NA	NA	NA	0	NA	NA	Chromosome
NODE_159804_length_562_cov_1.386588_1	1	561	-1	ID=159804_1	partial=11	start_type=Edge	rbs_motif=None	rbs_spacer=None	gc_cont=0.736	NODE_159804_length_562_cov_1.386588	561	1737	3.0963	13	1.2972	6	1.1974	562	1751	3.1157	13	0.7198	6	0.6644	Bacteria	Pseudomonadota	Alphaproteobacteria	Hyphomicrobiales	Methylobacteriaceae	Methylobacterium	Methylobacterium sp. FF17	2984843	NA	NA	Chromosome
NODE_159805_length_562_cov_1.386588_1	3	89	1	ID=159805_1	partial=10	start_type=Edge	rbs_motif=None	rbs_spacer=None	gc_cont=0.770	NODE_159805_length_562_cov_1.386588	87	87	1	1	0.6434	0	0	562	6805	12.1085	62	3.4329	31	3.4329	Bacteria	Actinomycetota	Actinomycetes	Micrococcales	Micrococcaceae	Kocuria	Kocuria rosea	1275	NA	NA	Chromosome
NODE_159805_length_562_cov_1.386588_2	123	560	1	ID=159805_2	partial=01	start_type=GTG	rbs_motif=None	rbs_spacer=None	gc_cont=0.735	NODE_159805_length_562_cov_1.386588	438	5564	12.7032	54	6.9014	27	6.9014	562	6805	12.1085	62	3.4329	31	3.4329	Bacteria	Actinomycetota	Actinomycetes	Micrococcales	Micrococcaceae	Kocuria	Kocuria rosea	1275	NA	NA	Chromosome
NODE_159806_length_562_cov_1.384615_1	238	408	1	ID=159806_1	partial=00	start_type=ATG	rbs_motif=TAAA	rbs_spacer=7bp	gc_cont=0.298	NODE_159806_length_562_cov_1.384615	171	982	5.7427	9	2.9462	4	2.6189	562	3352	5.9644	27	1.495	13	1.4396	NA	NA	NA	NA	NA	NA	NA	0	NA	NA	Chromosome
NODE_159807_length_562_cov_1.380671_1	388	561	-1	ID=159807_1	partial=01	start_type=Edge	rbs_motif=None	rbs_spacer=None	gc_cont=0.408	NODE_159807_length_562_cov_1.380671	174	780	4.4828	9	2.8954	4	2.5737	562	1989	3.5391	16	0.8859	8	0.8859	NA	NA	NA	NA	NA	NA	NA	0	NA	NA	Chromosome
NODE_159808_length_562_cov_1.380671_1	3	110	1	ID=159808_1	partial=10	start_type=Edge	rbs_motif=None	rbs_spacer=None	gc_cont=0.269	NODE_159808_length_562_cov_1.380671	108	463	4.287	6	3.1099	3	3.1099	562	1516	2.6975	16	0.8859	8	0.8859	NA	NA	NA	NA	NA	NA	NA	0	NA	NA	Chromosome
NODE_159808_length_562_cov_1.380671_2	415	561	-1	ID=159808_2	partial=01	start_type=Edge	rbs_motif=None	rbs_spacer=None	gc_cont=0.265	NODE_159808_length_562_cov_1.380671	147	147	1	1	0.3808	0	0	562	1516	2.6975	16	0.8859	8	0.8859	NA	NA	NA	NA	NA	NA	NA	0	NA	NA	Chromosome
NODE_159810_length_562_cov_1.378698_1	3	71	1	ID=159810_1	partial=10	start_type=Edge	rbs_motif=None	rbs_spacer=None	gc_cont=0.333	NODE_159810_length_562_cov_1.378698	69	109	1.5797	2	1.6226	1	1.6226	562	1665	2.9626	13	0.7198	6	0.6644	NA	NA	NA	NA	NA	NA	NA	0	NA	NA	Chromosome
NODE_159811_length_562_cov_1.378698_1	28	561	-1	ID=159811_1	partial=01	start_type=Edge	rbs_motif=None	rbs_spacer=None	gc_cont=0.300	NODE_159811_length_562_cov_1.378698	534	107717	201.717	848	88.8942	424	88.8942	562	23338	41.5267	177	9.8004	88	9.7451	NA	NA	NA	NA	NA	NA	NA	0	NA	NA	Chromosome
NODE_159812_length_562_cov_1.376726_1	3	71	1	ID=159812_1	partial=10	start_type=Edge	rbs_motif=None	rbs_spacer=None	gc_cont=0.319	NODE_159812_length_562_cov_1.376726	69	652	9.4493	12	9.7353	6	9.7353	562	2688	4.7829	19	1.052	9	0.9967	NA	NA	NA	NA	NA	NA	NA	0	NA	NA	Chromosome
NODE_159813_length_562_cov_1.376726_1	3	560	-1	ID=159813_1	partial=11	start_type=Edge	rbs_motif=None	rbs_spacer=None	gc_cont=0.400	NODE_159813_length_562_cov_1.376726	558	1493	2.6756	10	1.0032	5	1.0032	562	1499	2.6673	10	0.5537	5	0.5537	NA	NA	NA	NA	NA	NA	NA	0	NA	NA	Chromosome
NODE_159815_length_562_cov_1.370809_1	2	79	-1	ID=159815_1	partial=10	start_type=ATG	rbs_motif=None	rbs_spacer=None	gc_cont=0.410	NODE_159815_length_562_cov_1.370809	78	99	1.2692	2	1.4353	1	1.4353	562	1739	3.0943	13	0.7198	6	0.6644	NA	NA	NA	NA	NA	NA	NA	0	NA	NA	Chromosome
NODE_159816_length_562_cov_1.364892_1	3	161	-1	ID=159816_1	partial=10	start_type=ATG	rbs_motif=None	rbs_spacer=None	gc_cont=0.314	NODE_159816_length_562_cov_1.364892	159	1317	8.283	14	4.9289	7	4.9289	562	1782	3.1708	14	0.7752	7	0.7752	NA	NA	NA	NA	NA	NA	NA	0	NA	NA	Chromosome
NODE_159818_length_562_cov_1.364892_1	2	154	1	ID=159818_1	partial=10	start_type=Edge	rbs_motif=None	rbs_spacer=None	gc_cont=0.542	NODE_159818_length_562_cov_1.364892	153	219	1.4314	2	0.7317	1	0.7317	562	1345	2.3932	12	0.6644	6	0.6644	NA	NA	NA	NA	NA	NA	NA	0	NA	NA	Chromosome
NODE_159818_length_562_cov_1.364892_2	325	546	1	ID=159818_2	partial=00	start_type=ATG	rbs_motif=None	rbs_spacer=None	gc_cont=0.324	NODE_159818_length_562_cov_1.364892	222	802	3.6126	13	3.278	6	3.0258	562	1345	2.3932	12	0.6644	6	0.6644	NA	NA	NA	NA	NA	NA	NA	0	NA	NA	Chromosome
NODE_159819_length_562_cov_1.358974_1	410	562	1	ID=159819_1	partial=01	start_type=ATG	rbs_motif=None	rbs_spacer=None	gc_cont=0.255	NODE_159819_length_562_cov_1.358974	153	547	3.5752	5	1.8294	2	1.4635	562	2212	3.9359	18	0.9967	9	0.9967	NA	NA	NA	NA	NA	NA	NA	0	NA	NA	Chromosome
NODE_159822_length_562_cov_1.355030_1	333	560	-1	ID=159822_1	partial=01	start_type=Edge	rbs_motif=None	rbs_spacer=None	gc_cont=0.382	NODE_159822_length_562_cov_1.355030	228	598	2.6228	6	1.4731	3	1.4731	562	13137	23.3754	103	5.7031	51	5.6477	NA	NA	NA	NA	NA	NA	NA	0	NA	NA	Chromosome
NODE_159823_length_562_cov_1.353057_1	2	88	1	ID=159823_1	partial=10	start_type=Edge	rbs_motif=None	rbs_spacer=None	gc_cont=0.402	NODE_159823_length_562_cov_1.353057	87	238	2.7356	3	1.9303	1	1.2869	562	1501	2.6708	10	0.5537	5	0.5537	NA	NA	NA	NA	NA	NA	NA	0	NA	NA	Chromosome
NODE_159823_length_562_cov_1.353057_2	201	560	-1	ID=159823_2	partial=01	start_type=Edge	rbs_motif=None	rbs_spacer=None	gc_cont=0.378	NODE_159823_length_562_cov_1.353057	360	748	2.0778	6	0.933	3	0.933	562	1501	2.6708	10	0.5537	5	0.5537	NA	NA	NA	NA	NA	NA	NA	0	NA	NA	Chromosome
NODE_159824_length_562_cov_1.351085_1	56	262	1	ID=159824_1	partial=00	start_type=GTG	rbs_motif=None	rbs_spacer=None	gc_cont=0.372	NODE_159824_length_562_cov_1.351085	207	824	3.9807	8	2.1634	4	2.1634	562	1909	3.3968	14	0.7752	7	0.7752	NA	NA	NA	NA	NA	NA	NA	0	NA	NA	Chromosome
NODE_159824_length_562_cov_1.351085_2	213	404	1	ID=159824_2	partial=00	start_type=ATG	rbs_motif=None	rbs_spacer=None	gc_cont=0.391	NODE_159824_length_562_cov_1.351085	192	188	0.9792	2	0.5831	1	0.5831	562	1909	3.3968	14	0.7752	7	0.7752	NA	NA	NA	NA	NA	NA	NA	0	NA	NA	Chromosome
NODE_159824_length_562_cov_1.351085_3	355	561	1	ID=159824_3	partial=01	start_type=TTG	rbs_motif=GGA/GAG/AGG	rbs_spacer=5-10bp	gc_cont=0.367	NODE_159824_length_562_cov_1.351085	207	464	2.2415	4	1.0817	2	1.0817	562	1909	3.3968	14	0.7752	7	0.7752	NA	NA	NA	NA	NA	NA	NA	0	NA	NA	Chromosome
NODE_159826_length_562_cov_1.347140_1	1	165	-1	ID=159826_1	partial=10	start_type=TTG	rbs_motif=AAAA	rbs_spacer=11bp	gc_cont=0.297	NODE_159826_length_562_cov_1.347140	165	649	3.9333	7	2.3748	3	2.0356	562	3311	5.8915	30	1.6611	15	1.6611	NA	NA	NA	NA	NA	NA	NA	0	NA	NA	Chromosome
NODE_159830_length_562_cov_1.337278_1	2	172	-1	ID=159830_1	partial=10	start_type=ATG	rbs_motif=None	rbs_spacer=None	gc_cont=0.380	NODE_159830_length_562_cov_1.337278	171	386	2.2573	3	0.9821	1	0.6547	562	1205	2.1441	8	0.443	4	0.443	NA	NA	NA	NA	NA	NA	NA	0	NA	NA	Chromosome
NODE_159830_length_562_cov_1.337278_2	429	560	1	ID=159830_2	partial=01	start_type=ATG	rbs_motif=TAA	rbs_spacer=11bp	gc_cont=0.318	NODE_159830_length_562_cov_1.337278	132	215	1.6288	2	0.8482	1	0.8482	562	1205	2.1441	8	0.443	4	0.443	NA	NA	NA	NA	NA	NA	NA	0	NA	NA	Chromosome
NODE_159831_length_562_cov_1.331361_1	385	561	-1	ID=159831_1	partial=01	start_type=Edge	rbs_motif=None	rbs_spacer=None	gc_cont=0.311	NODE_159831_length_562_cov_1.331361	177	378	2.1356	4	1.265	2	1.265	562	1208	2.1495	8	0.443	4	0.443	Bacteria	Bacillota	Clostridia	Eubacteriales	Clostridiaceae	Clostridium	NA	394958	NA	NA	Chromosome
NODE_159835_length_562_cov_1.325444_1	1	135	-1	ID=159835_1	partial=10	start_type=ATG	rbs_motif=None	rbs_spacer=None	gc_cont=0.378	NODE_159835_length_562_cov_1.325444	135	182	1.3481	2	0.8293	1	0.8293	562	1332	2.3701	9	0.4983	4	0.443	NA	NA	NA	NA	NA	NA	NA	0	NA	NA	Chromosome
NODE_159836_length_562_cov_1.325444_1	2	562	-1	ID=159836_1	partial=11	start_type=Edge	rbs_motif=None	rbs_spacer=None	gc_cont=0.488	NODE_159836_length_562_cov_1.325444	561	1109	1.9768	8	0.7983	4	0.7983	562	1110	1.9751	8	0.443	4	0.443	NA	NA	NA	NA	NA	NA	NA	0	NA	NA	Chromosome
NODE_159837_length_562_cov_1.323471_1	63	347	1	ID=159837_1	partial=00	start_type=GTG	rbs_motif=None	rbs_spacer=None	gc_cont=0.393	NODE_159837_length_562_cov_1.323471	285	578	2.0281	5	0.9821	2	0.7857	562	1364	2.427	9	0.4983	4	0.443	NA	NA	NA	NA	NA	NA	NA	0	NA	NA	Chromosome
NODE_159837_length_562_cov_1.323471_2	382	561	1	ID=159837_2	partial=00	start_type=ATG	rbs_motif=GGA/GAG/AGG	rbs_spacer=5-10bp	gc_cont=0.372	NODE_159837_length_562_cov_1.323471	180	509	2.8278	4	1.244	2	1.244	562	1364	2.427	9	0.4983	4	0.443	NA	NA	NA	NA	NA	NA	NA	0	NA	NA	Chromosome
NODE_159838_length_562_cov_1.321499_1	216	560	1	ID=159838_1	partial=01	start_type=ATG	rbs_motif=None	rbs_spacer=None	gc_cont=0.441	NODE_159838_length_562_cov_1.321499	345	527	1.5275	4	0.649	2	0.649	562	1178	2.0961	8	0.443	4	0.443	NA	NA	NA	NA	NA	NA	NA	0	NA	NA	Chromosome
NODE_159841_length_562_cov_1.319527_1	2	562	1	ID=159841_1	partial=11	start_type=Edge	rbs_motif=None	rbs_spacer=None	gc_cont=0.387	NODE_159841_length_562_cov_1.319527	561	1053	1.877	7	0.6985	3	0.5987	562	1054	1.8754	7	0.3876	3	0.3322	NA	NA	NA	NA	NA	NA	NA	0	NA	NA	Chromosome
NODE_159842_length_562_cov_1.315582_1	250	561	1	ID=159842_1	partial=01	start_type=ATG	rbs_motif=AGGAGG	rbs_spacer=5-10bp	gc_cont=0.381	NODE_159842_length_562_cov_1.315582	312	901	2.8878	10	1.7942	5	1.7942	562	3278	5.8327	27	1.495	13	1.4396	NA	NA	NA	NA	NA	NA	NA	0	NA	NA	Chromosome
NODE_159843_length_562_cov_1.315582_1	3	548	1	ID=159843_1	partial=10	start_type=Edge	rbs_motif=None	rbs_spacer=None	gc_cont=0.579	NODE_159843_length_562_cov_1.315582	546	17210	31.5201	178	18.2493	89	18.2493	562	13029	23.1833	135	7.4749	67	7.4195	NA	NA	NA	NA	NA	NA	NA	0	NA	NA	Chromosome
NODE_159844_length_562_cov_1.309665_1	1	561	-1	ID=159844_1	partial=11	start_type=Edge	rbs_motif=None	rbs_spacer=None	gc_cont=0.702	NODE_159844_length_562_cov_1.309665	561	1464	2.6096	17	1.6963	8	1.5965	562	1462	2.6014	17	0.9413	8	0.8859	Bacteria	Actinomycetota	Actinomycetes	Kitasatosporales	Streptomycetaceae	Streptomyces	NA	1883	vanS	RF0155	Chromosome
NODE_159845_length_562_cov_1.307692_1	116	490	-1	ID=159845_1	partial=00	start_type=ATG	rbs_motif=None	rbs_spacer=None	gc_cont=0.341	NODE_159845_length_562_cov_1.307692	375	917	2.4453	8	1.1942	4	1.1942	562	1357	2.4146	9	0.4983	4	0.443	NA	NA	NA	NA	NA	NA	NA	0	NA	NA	Chromosome
NODE_159849_length_562_cov_1.303748_1	2	562	1	ID=159849_1	partial=11	start_type=Edge	rbs_motif=None	rbs_spacer=None	gc_cont=0.538	NODE_159849_length_562_cov_1.303748	561	1056	1.8824	7	0.6985	3	0.5987	562	1057	1.8808	7	0.3876	3	0.3322	NA	NA	NA	NA	NA	NA	NA	0	NA	NA	Chromosome
NODE_159851_length_562_cov_1.299803_1	3	68	1	ID=159851_1	partial=10	start_type=Edge	rbs_motif=None	rbs_spacer=None	gc_cont=0.455	NODE_159851_length_562_cov_1.299803	66	2483	37.6212	42	35.6225	21	35.6225	562	8582	15.2705	82	4.5403	41	4.5403	NA	NA	NA	NA	NA	NA	NA	0	NA	NA	Chromosome
NODE_159851_length_562_cov_1.299803_2	196	561	-1	ID=159851_2	partial=01	start_type=Edge	rbs_motif=None	rbs_spacer=None	gc_cont=0.525	NODE_159851_length_562_cov_1.299803	366	4843	13.2322	40	6.1178	20	6.1178	562	8582	15.2705	82	4.5403	41	4.5403	NA	NA	NA	NA	NA	NA	NA	0	NA	NA	Chromosome
NODE_159852_length_562_cov_1.297830_1	469	561	1	ID=159852_1	partial=01	start_type=TTG	rbs_motif=AGxAGG/AGGxGG	rbs_spacer=5-10bp	gc_cont=0.387	NODE_159852_length_562_cov_1.297830	93	326	3.5054	4	2.4077	2	2.4077	562	4694	8.3523	39	2.1594	19	2.104	NA	NA	NA	NA	NA	NA	NA	0	NA	NA	Chromosome
NODE_159853_length_562_cov_1.287968_1	2	151	-1	ID=159853_1	partial=10	start_type=GTG	rbs_motif=GGA/GAG/AGG	rbs_spacer=11-12bp	gc_cont=0.267	NODE_159853_length_562_cov_1.287968	150	477	3.18	5	1.8659	2	1.4928	562	1584	2.8185	11	0.6091	5	0.5537	NA	NA	NA	NA	NA	NA	NA	0	NA	NA	Chromosome
NODE_159853_length_562_cov_1.287968_2	496	561	-1	ID=159853_2	partial=01	start_type=Edge	rbs_motif=None	rbs_spacer=None	gc_cont=0.364	NODE_159853_length_562_cov_1.287968	66	129	1.9545	2	1.6963	1	1.6963	562	1584	2.8185	11	0.6091	5	0.5537	NA	NA	NA	NA	NA	NA	NA	0	NA	NA	Chromosome
NODE_159854_length_562_cov_1.285996_1	3	560	1	ID=159854_1	partial=11	start_type=Edge	rbs_motif=None	rbs_spacer=None	gc_cont=0.584	NODE_159854_length_562_cov_1.285996	558	1053	1.8871	7	0.7022	3	0.6019	562	1057	1.8808	7	0.3876	3	0.3322	NA	NA	NA	NA	NA	NA	NA	0	NA	NA	Chromosome
NODE_159857_length_562_cov_1.278107_1	366	560	-1	ID=159857_1	partial=01	start_type=Edge	rbs_motif=None	rbs_spacer=None	gc_cont=0.528	NODE_159857_length_562_cov_1.278107	195	531	2.7231	4	1.1483	2	1.1483	562	1206	2.1459	10	0.5537	5	0.5537	NA	NA	NA	NA	NA	NA	NA	0	NA	NA	Chromosome
NODE_159858_length_562_cov_1.276134_1	31	180	1	ID=159858_1	partial=00	start_type=ATG	rbs_motif=GGA/GAG/AGG	rbs_spacer=5-10bp	gc_cont=0.367	NODE_159858_length_562_cov_1.276134	150	250	1.6667	2	0.7464	1	0.7464	562	2192	3.9004	18	0.9967	9	0.9967	NA	NA	NA	NA	NA	NA	NA	0	NA	NA	Chromosome
NODE_159859_length_562_cov_1.274162_1	374	562	-1	ID=159859_1	partial=01	start_type=Edge	rbs_motif=None	rbs_spacer=None	gc_cont=0.434	NODE_159859_length_562_cov_1.274162	189	7242	38.3175	74	21.9174	37	21.9174	562	10945	19.4751	114	6.3121	57	6.3121	NA	NA	NA	NA	NA	NA	NA	0	NA	NA	Chromosome
NODE_159860_length_562_cov_1.274162_1	1	234	1	ID=159860_1	partial=10	start_type=Edge	rbs_motif=None	rbs_spacer=None	gc_cont=0.654	NODE_159860_length_562_cov_1.274162	234	446	1.906	4	0.9569	2	0.9569	562	4683	8.3327	43	2.3809	21	2.3255	Bacteria	Pseudomonadota	Alphaproteobacteria	Rhodobacterales	Paracoccaceae	Paracoccus	Paracoccus everestensis	2903900	NA	NA	Chromosome
NODE_159860_length_562_cov_1.274162_2	304	561	1	ID=159860_2	partial=01	start_type=ATG	rbs_motif=GGAGG	rbs_spacer=5-10bp	gc_cont=0.678	NODE_159860_length_562_cov_1.274162	258	4056	15.7209	39	8.4618	19	8.2448	562	4683	8.3327	43	2.3809	21	2.3255	Bacteria	Pseudomonadota	Alphaproteobacteria	Rhodobacterales	Paracoccaceae	Paracoccus	Paracoccus everestensis	2903900	NA	NA	Chromosome
NODE_159861_length_562_cov_1.272189_1	2	202	1	ID=159861_1	partial=10	start_type=Edge	rbs_motif=None	rbs_spacer=None	gc_cont=0.393	NODE_159861_length_562_cov_1.272189	201	219	1.0896	2	0.557	1	0.557	562	1033	1.8381	7	0.3876	3	0.3322	NA	NA	NA	NA	NA	NA	NA	131567	NA	NA	Chromosome
NODE_159861_length_562_cov_1.272189_2	487	561	1	ID=159861_2	partial=01	start_type=ATG	rbs_motif=None	rbs_spacer=None	gc_cont=0.320	NODE_159861_length_562_cov_1.272189	75	75	1	1	0.7464	0	0	562	1033	1.8381	7	0.3876	3	0.3322	NA	NA	NA	NA	NA	NA	NA	131567	NA	NA	Chromosome
NODE_159862_length_562_cov_1.264300_1	55	561	-1	ID=159862_1	partial=01	start_type=Edge	rbs_motif=None	rbs_spacer=None	gc_cont=0.387	NODE_159862_length_562_cov_1.264300	507	1172	2.3116	10	1.1041	5	1.1041	562	1437	2.5569	10	0.5537	5	0.5537	NA	NA	NA	NA	NA	NA	NA	0	NA	NA	Chromosome
NODE_159866_length_562_cov_1.252465_1	1	99	-1	ID=159866_1	partial=10	start_type=ATG	rbs_motif=TAA	rbs_spacer=3bp	gc_cont=0.263	NODE_159866_length_562_cov_1.252465	99	187	1.8889	2	1.1309	1	1.1309	562	1457	2.5925	12	0.6644	6	0.6644	NA	NA	NA	NA	NA	NA	NA	0	NA	NA	Chromosome
NODE_159869_length_562_cov_1.244576_1	416	562	1	ID=159869_1	partial=01	start_type=ATG	rbs_motif=AATAA	rbs_spacer=13bp	gc_cont=0.361	NODE_159869_length_562_cov_1.244576	147	182	1.2381	2	0.7616	1	0.7616	562	1315	2.3399	10	0.5537	5	0.5537	NA	NA	NA	NA	NA	NA	NA	0	NA	NA	Chromosome
NODE_159871_length_562_cov_1.230769_1	463	561	1	ID=159871_1	partial=01	start_type=ATG	rbs_motif=GGAG/GAGG	rbs_spacer=5-10bp	gc_cont=0.525	NODE_159871_length_562_cov_1.230769	99	144	1.4545	2	1.1309	1	1.1309	562	1202	2.1388	8	0.443	4	0.443	NA	NA	NA	NA	NA	NA	NA	0	NA	NA	Chromosome
NODE_159873_length_562_cov_1.230769_1	2	190	1	ID=159873_1	partial=10	start_type=Edge	rbs_motif=None	rbs_spacer=None	gc_cont=0.254	NODE_159873_length_562_cov_1.230769	189	10050	53.1746	174	51.5355	87	51.5355	562	3874	6.8932	47	2.6024	23	2.547	NA	NA	NA	NA	NA	NA	NA	0	NA	NA	Chromosome
NODE_159875_length_562_cov_1.228797_1	2	316	1	ID=159875_1	partial=10	start_type=Edge	rbs_motif=None	rbs_spacer=None	gc_cont=0.781	NODE_159875_length_562_cov_1.228797	315	779	2.473	7	1.244	3	1.0663	562	2164	3.8505	20	1.1074	10	1.1074	Bacteria	Pseudomonadota	Alphaproteobacteria	Hyphomicrobiales	Methylobacteriaceae	Microvirga	Microvirga terrae	2740529	NA	NA	Chromosome
NODE_159875_length_562_cov_1.228797_2	421	561	-1	ID=159875_2	partial=01	start_type=Edge	rbs_motif=None	rbs_spacer=None	gc_cont=0.610	NODE_159875_length_562_cov_1.228797	141	671	4.7589	7	2.7791	3	2.382	562	2164	3.8505	20	1.1074	10	1.1074	Bacteria	Pseudomonadota	Alphaproteobacteria	Hyphomicrobiales	Methylobacteriaceae	Microvirga	Microvirga terrae	2740529	NA	NA	Chromosome
NODE_159876_length_562_cov_1.224852_1	120	560	1	ID=159876_1	partial=01	start_type=ATG	rbs_motif=None	rbs_spacer=None	gc_cont=0.712	NODE_159876_length_562_cov_1.224852	441	1542	3.4966	14	1.7771	7	1.7771	562	1707	3.0374	14	0.7752	7	0.7752	Bacteria	Actinomycetota	Actinomycetes	Micrococcales	Microbacteriaceae	Agrococcus	Agrococcus sp. SCSIO52902	2933290	NA	NA	Chromosome
NODE_159877_length_562_cov_1.216963_1	2	148	1	ID=159877_1	partial=10	start_type=Edge	rbs_motif=None	rbs_spacer=None	gc_cont=0.259	NODE_159877_length_562_cov_1.216963	147	446	3.034	4	1.5232	2	1.5232	562	1203	2.1406	8	0.443	4	0.443	NA	NA	NA	NA	NA	NA	NA	0	NA	NA	Chromosome
NODE_159879_length_562_cov_1.214990_1	271	561	-1	ID=159879_1	partial=01	start_type=Edge	rbs_motif=None	rbs_spacer=None	gc_cont=0.526	NODE_159879_length_562_cov_1.214990	291	503	1.7285	4	0.7695	2	0.7695	562	1057	1.8808	7	0.3876	3	0.3322	NA	NA	NA	NA	NA	NA	NA	0	NA	NA	Chromosome
NODE_159880_length_562_cov_1.214990_1	2	562	-1	ID=159880_1	partial=11	start_type=Edge	rbs_motif=None	rbs_spacer=None	gc_cont=0.492	NODE_159880_length_562_cov_1.214990	561	2513	4.4795	17	1.6963	8	1.5965	562	2517	4.4786	17	0.9413	8	0.8859	NA	NA	NA	NA	NA	NA	NA	0	NA	NA	Chromosome
NODE_159884_length_562_cov_1.205128_1	2	85	-1	ID=159884_1	partial=10	start_type=GTG	rbs_motif=None	rbs_spacer=None	gc_cont=0.690	NODE_159884_length_562_cov_1.205128	84	0	0	0	0	0	0	562	1966	3.4982	20	1.1074	10	1.1074	Bacteria	Thermodesulfobacteriota	Desulfovibrionia	Desulfovibrionales	Desulfovibrionaceae	NA	NA	2773299	NA	NA	Chromosome
NODE_159884_length_562_cov_1.205128_2	82	561	-1	ID=159884_2	partial=01	start_type=Edge	rbs_motif=None	rbs_spacer=None	gc_cont=0.752	NODE_159884_length_562_cov_1.205128	480	1813	3.7771	20	2.3324	10	2.3324	562	1966	3.4982	20	1.1074	10	1.1074	Bacteria	Thermodesulfobacteriota	Desulfovibrionia	Desulfovibrionales	Desulfovibrionaceae	NA	NA	2773299	NA	NA	Chromosome
NODE_159885_length_562_cov_1.203156_1	62	562	-1	ID=159885_1	partial=01	start_type=Edge	rbs_motif=None	rbs_spacer=None	gc_cont=0.343	NODE_159885_length_562_cov_1.203156	501	3216	6.4192	26	2.9051	13	2.9051	562	4083	7.2651	32	1.7718	16	1.7718	NA	NA	NA	NA	NA	NA	NA	0	NA	NA	Chromosome
NODE_159886_length_562_cov_1.197239_1	3	560	1	ID=159886_1	partial=11	start_type=Edge	rbs_motif=None	rbs_spacer=None	gc_cont=0.489	NODE_159886_length_562_cov_1.197239	558	1308	2.3441	10	1.0032	5	1.0032	562	1312	2.3345	10	0.5537	5	0.5537	NA	NA	NA	NA	NA	NA	NA	0	NA	NA	Chromosome
NODE_159887_length_562_cov_1.195266_1	2	562	-1	ID=159887_1	partial=11	start_type=Edge	rbs_motif=None	rbs_spacer=None	gc_cont=0.408	NODE_159887_length_562_cov_1.195266	561	1418	2.5276	11	1.0976	5	0.9978	562	1426	2.5374	11	0.6091	5	0.5537	NA	NA	NA	NA	NA	NA	NA	0	vanS	RF0155	Chromosome
NODE_159889_length_562_cov_1.189349_1	56	265	-1	ID=159889_1	partial=00	start_type=ATG	rbs_motif=None	rbs_spacer=None	gc_cont=0.395	NODE_159889_length_562_cov_1.189349	210	4286	20.4095	38	10.1294	19	10.1294	562	13571	24.1477	104	5.7584	52	5.7584	NA	NA	NA	NA	NA	NA	NA	0	NA	NA	Chromosome
NODE_159890_length_562_cov_1.187377_1	2	208	-1	ID=159890_1	partial=10	start_type=GTG	rbs_motif=GGAG/GAGG	rbs_spacer=5-10bp	gc_cont=0.623	NODE_159890_length_562_cov_1.187377	207	440	2.1256	3	0.8113	1	0.5409	562	1733	3.0836	15	0.8305	7	0.7752	NA	NA	NA	NA	NA	NA	NA	0	NA	NA	Chromosome
NODE_159891_length_562_cov_1.187377_1	2	88	-1	ID=159891_1	partial=10	start_type=ATG	rbs_motif=None	rbs_spacer=None	gc_cont=0.391	NODE_159891_length_562_cov_1.187377	87	173	1.9885	2	1.2869	1	1.2869	562	1057	1.8808	7	0.3876	3	0.3322	NA	NA	NA	NA	NA	NA	NA	0	NA	NA	Chromosome
NODE_159892_length_562_cov_1.185404_1	3	560	1	ID=159892_1	partial=11	start_type=Edge	rbs_motif=None	rbs_spacer=None	gc_cont=0.754	NODE_159892_length_562_cov_1.185404	558	4308	7.7204	37	3.7118	18	3.6115	562	4347	7.7349	38	2.104	19	2.104	Bacteria	Actinomycetota	Actinomycetes	Micrococcales	Intrasporangiaceae	Janibacter	Janibacter melonis	262209	NA	NA	Chromosome
NODE_159896_length_562_cov_1.179487_1	237	416	1	ID=159896_1	partial=00	start_type=ATG	rbs_motif=TAA	rbs_spacer=12bp	gc_cont=0.228	NODE_159896_length_562_cov_1.179487	180	537	2.9833	6	1.8659	3	1.8659	562	2656	4.726	24	1.3289	12	1.3289	NA	NA	NA	NA	NA	NA	NA	0	NA	NA	Chromosome
NODE_159897_length_562_cov_1.171598_1	3	98	1	ID=159897_1	partial=10	start_type=Edge	rbs_motif=None	rbs_spacer=None	gc_cont=0.417	NODE_159897_length_562_cov_1.171598	96	582	6.0625	8	4.6648	4	4.6648	562	1811	3.2224	15	0.8305	7	0.7752	NA	NA	NA	NA	NA	NA	NA	0	NA	NA	Chromosome
NODE_159898_length_562_cov_1.169625_1	3	179	1	ID=159898_1	partial=10	start_type=Edge	rbs_motif=None	rbs_spacer=None	gc_cont=0.362	NODE_159898_length_562_cov_1.169625	177	926	5.2316	8	2.5301	4	2.5301	562	1792	3.1886	12	0.6644	6	0.6644	NA	NA	NA	NA	NA	NA	NA	0	NA	NA	Chromosome
NODE_159898_length_562_cov_1.169625_2	404	562	1	ID=159898_2	partial=01	start_type=ATG	rbs_motif=TAAA	rbs_spacer=15bp	gc_cont=0.352	NODE_159898_length_562_cov_1.169625	159	290	1.8239	2	0.7041	1	0.7041	562	1792	3.1886	12	0.6644	6	0.6644	NA	NA	NA	NA	NA	NA	NA	0	NA	NA	Chromosome
NODE_159901_length_562_cov_1.165680_1	1	168	-1	ID=159901_1	partial=10	start_type=GTG	rbs_motif=None	rbs_spacer=None	gc_cont=0.387	NODE_159901_length_562_cov_1.165680	168	319	1.8988	3	0.9996	1	0.6664	562	1163	2.0694	8	0.443	4	0.443	NA	NA	NA	NA	NA	NA	NA	0	NA	NA	Chromosome
NODE_159902_length_562_cov_1.165680_1	461	562	1	ID=159902_1	partial=01	start_type=ATG	rbs_motif=None	rbs_spacer=None	gc_cont=0.324	NODE_159902_length_562_cov_1.165680	102	183	1.7941	2	1.0976	1	1.0976	562	1907	3.3932	17	0.9413	8	0.8859	NA	NA	NA	NA	NA	NA	NA	0	NA	NA	Chromosome
NODE_159903_length_562_cov_1.163708_1	435	560	-1	ID=159903_1	partial=01	start_type=Edge	rbs_motif=None	rbs_spacer=None	gc_cont=0.302	NODE_159903_length_562_cov_1.163708	126	211	1.6746	2	0.8885	1	0.8885	562	1055	1.8772	7	0.3876	3	0.3322	NA	NA	NA	NA	NA	NA	NA	0	NA	NA	Chromosome
NODE_159904_length_562_cov_1.159763_1	157	471	1	ID=159904_1	partial=00	start_type=ATG	rbs_motif=AACAA	rbs_spacer=5bp	gc_cont=0.410	NODE_159904_length_562_cov_1.159763	315	11859	37.6476	109	19.3702	54	19.1925	562	19635	34.9377	165	9.136	82	9.0806	NA	NA	NA	NA	NA	NA	NA	0	NA	NA	Chromosome
NODE_159905_length_562_cov_1.159763_1	3	446	-1	ID=159905_1	partial=10	start_type=TTG	rbs_motif=TAA	rbs_spacer=4bp	gc_cont=0.345	NODE_159905_length_562_cov_1.159763	444	15871	35.7455	129	16.2639	64	16.1379	562	14382	25.5907	113	6.2568	56	6.2014	NA	NA	NA	NA	NA	NA	NA	0	NA	NA	Chromosome
NODE_159906_length_562_cov_1.151874_1	473	562	-1	ID=159906_1	partial=01	start_type=Edge	rbs_motif=None	rbs_spacer=None	gc_cont=0.278	NODE_159906_length_562_cov_1.151874	90	153	1.7	2	1.244	1	1.244	562	1101	1.9591	8	0.443	4	0.443	NA	NA	NA	NA	NA	NA	NA	0	NA	NA	Chromosome
NODE_159907_length_562_cov_1.149901_1	1	99	1	ID=159907_1	partial=10	start_type=Edge	rbs_motif=None	rbs_spacer=None	gc_cont=0.232	NODE_159907_length_562_cov_1.149901	99	155	1.5657	3	1.6963	1	1.1309	562	1428	2.5409	12	0.6644	6	0.6644	NA	NA	NA	NA	NA	NA	NA	0	NA	NA	Chromosome
NODE_159908_length_562_cov_1.149901_1	2	205	-1	ID=159908_1	partial=10	start_type=ATG	rbs_motif=None	rbs_spacer=None	gc_cont=0.328	NODE_159908_length_562_cov_1.149901	204	13030	63.8725	116	31.8307	58	31.8307	562	4526	8.0534	39	2.1594	19	2.104	NA	NA	NA	NA	NA	NA	NA	0	NA	NA	Chromosome
NODE_159910_length_562_cov_1.147929_1	469	561	-1	ID=159910_1	partial=01	start_type=Edge	rbs_motif=None	rbs_spacer=None	gc_cont=0.538	NODE_159910_length_562_cov_1.147929	93	126	1.3548	2	1.2038	1	1.2038	562	1050	1.8683	7	0.3876	3	0.3322	NA	NA	NA	NA	NA	NA	NA	0	NA	NA	Chromosome
NODE_159911_length_562_cov_1.143984_1	3	116	1	ID=159911_1	partial=10	start_type=Edge	rbs_motif=None	rbs_spacer=None	gc_cont=0.404	NODE_159911_length_562_cov_1.143984	114	272	2.386	3	1.4731	1	0.9821	562	1008	1.7936	7	0.3876	3	0.3322	NA	NA	NA	NA	NA	NA	NA	0	NA	NA	Chromosome
NODE_159912_length_562_cov_1.143984_1	3	80	1	ID=159912_1	partial=10	start_type=Edge	rbs_motif=None	rbs_spacer=None	gc_cont=0.410	NODE_159912_length_562_cov_1.143984	78	78	1	1	0.7177	0	0	562	1829	3.2544	15	0.8305	7	0.7752	NA	NA	NA	NA	NA	NA	NA	0	NA	NA	Chromosome
NODE_159914_length_562_cov_1.136095_1	261	449	-1	ID=159914_1	partial=00	start_type=ATG	rbs_motif=None	rbs_spacer=None	gc_cont=0.344	NODE_159914_length_562_cov_1.136095	189	406	2.1481	4	1.1847	2	1.1847	562	1152	2.0498	8	0.443	4	0.443	NA	NA	NA	NA	NA	NA	NA	0	NA	NA	Chromosome
NODE_159915_length_562_cov_1.136095_1	127	561	1	ID=159915_1	partial=01	start_type=ATG	rbs_motif=GGA/GAG/AGG	rbs_spacer=5-10bp	gc_cont=0.492	NODE_159915_length_562_cov_1.136095	435	748	1.7195	5	0.6434	2	0.5147	562	906	1.6121	6	0.3322	3	0.3322	Bacteria	Pseudomonadota	Betaproteobacteria	Nitrosomonadales	Nitrosomonadaceae	Nitrosomonas	NA	44577	NA	NA	IS elements
NODE_159917_length_562_cov_1.134122_1	411	560	-1	ID=159917_1	partial=01	start_type=Edge	rbs_motif=None	rbs_spacer=None	gc_cont=0.207	NODE_159917_length_562_cov_1.134122	150	2061	13.74	38	14.1811	19	14.1811	562	1657	2.9484	15	0.8305	7	0.7752	NA	NA	NA	NA	NA	NA	NA	0	NA	NA	Chromosome
NODE_159919_length_562_cov_1.130178_1	1	102	1	ID=159919_1	partial=10	start_type=Edge	rbs_motif=None	rbs_spacer=None	gc_cont=0.382	NODE_159919_length_562_cov_1.130178	102	183	1.7941	3	1.6464	1	1.0976	562	3213	5.7171	29	1.6057	14	1.5504	NA	NA	NA	NA	NA	NA	NA	0	NA	NA	Chromosome
NODE_159920_length_562_cov_1.122288_1	480	560	-1	ID=159920_1	partial=01	start_type=Edge	rbs_motif=None	rbs_spacer=None	gc_cont=0.333	NODE_159920_length_562_cov_1.122288	81	162	2	2	1.3822	1	1.3822	562	1163	2.0694	8	0.443	4	0.443	NA	NA	NA	NA	NA	NA	NA	0	NA	NA	Chromosome
NODE_159921_length_562_cov_1.122288_1	3	77	1	ID=159921_1	partial=10	start_type=Edge	rbs_motif=None	rbs_spacer=None	gc_cont=0.293	NODE_159921_length_562_cov_1.122288	75	261	3.48	5	3.7319	2	2.9855	562	3653	6.5	32	1.7718	16	1.7718	NA	NA	NA	NA	NA	NA	NA	0	NA	NA	Chromosome
NODE_159923_length_562_cov_1.118343_1	3	179	1	ID=159923_1	partial=10	start_type=Edge	rbs_motif=None	rbs_spacer=None	gc_cont=0.655	NODE_159923_length_562_cov_1.118343	177	396	2.2373	4	1.265	2	1.265	562	1164	2.0712	8	0.443	4	0.443	NA	NA	NA	NA	NA	NA	NA	0	NA	NA	Chromosome
NODE_159926_length_562_cov_1.108481_1	339	482	-1	ID=159926_1	partial=00	start_type=ATG	rbs_motif=GGxGG	rbs_spacer=5-10bp	gc_cont=0.458	NODE_159926_length_562_cov_1.108481	144	183	1.2708	2	0.7775	1	0.7775	562	905	1.6103	6	0.3322	3	0.3322	NA	NA	NA	NA	NA	NA	NA	0	NA	NA	Chromosome
NODE_159927_length_562_cov_1.096647_1	2	166	1	ID=159927_1	partial=10	start_type=Edge	rbs_motif=None	rbs_spacer=None	gc_cont=0.164	NODE_159927_length_562_cov_1.096647	165	237	1.4364	3	1.0178	1	0.6785	562	995	1.7705	8	0.443	4	0.443	NA	NA	NA	NA	NA	NA	NA	0	NA	NA	Chromosome
NODE_159928_length_562_cov_1.096647_1	119	331	-1	ID=159928_1	partial=00	start_type=ATG	rbs_motif=AATAA	rbs_spacer=15bp	gc_cont=0.296	NODE_159928_length_562_cov_1.096647	213	509	2.3897	8	2.1025	4	2.1025	562	1007	1.7918	8	0.443	4	0.443	NA	NA	NA	NA	NA	NA	NA	0	NA	NA	Chromosome
NODE_159929_length_562_cov_1.092702_1	3	383	1	ID=159929_1	partial=10	start_type=Edge	rbs_motif=None	rbs_spacer=None	gc_cont=0.341	NODE_159929_length_562_cov_1.092702	381	11895	31.2205	90	13.2232	45	13.2232	562	13797	24.5498	106	5.8692	53	5.8692	NA	NA	NA	NA	NA	NA	NA	0	NA	NA	Chromosome
NODE_159929_length_562_cov_1.092702_2	370	561	1	ID=159929_2	partial=01	start_type=TTG	rbs_motif=None	rbs_spacer=None	gc_cont=0.344	NODE_159929_length_562_cov_1.092702	192	6106	31.8021	53	15.4523	26	15.1608	562	13797	24.5498	106	5.8692	53	5.8692	NA	NA	NA	NA	NA	NA	NA	0	NA	NA	Chromosome
NODE_159930_length_562_cov_1.092702_1	314	562	-1	ID=159930_1	partial=01	start_type=Edge	rbs_motif=None	rbs_spacer=None	gc_cont=0.341	NODE_159930_length_562_cov_1.092702	249	1736	6.9719	18	4.0466	9	4.0466	562	2635	4.6886	22	1.2181	11	1.2181	NA	NA	NA	NA	NA	NA	NA	0	NA	NA	Chromosome
NODE_159931_length_562_cov_1.092702_1	463	561	-1	ID=159931_1	partial=01	start_type=Edge	rbs_motif=None	rbs_spacer=None	gc_cont=0.354	NODE_159931_length_562_cov_1.092702	99	169	1.7071	2	1.1309	1	1.1309	562	20020	35.6228	192	10.631	96	10.631	NA	NA	NA	NA	NA	NA	NA	0	NA	NA	Chromosome
NODE_159932_length_562_cov_1.092702_1	475	561	1	ID=159932_1	partial=01	start_type=ATG	rbs_motif=AATAA	rbs_spacer=15bp	gc_cont=0.299	NODE_159932_length_562_cov_1.092702	87	87	1	1	0.6434	0	0	562	1377	2.4502	13	0.7198	6	0.6644	NA	NA	NA	NA	NA	NA	NA	0	NA	NA	Chromosome
NODE_159933_length_562_cov_1.090730_1	477	560	-1	ID=159933_1	partial=01	start_type=Edge	rbs_motif=None	rbs_spacer=None	gc_cont=0.321	NODE_159933_length_562_cov_1.090730	84	175	2.0833	3	1.9992	1	1.3328	562	4252	7.5658	33	1.8272	16	1.7718	NA	NA	NA	NA	NA	NA	NA	0	NA	NA	Chromosome
NODE_159934_length_562_cov_1.090730_1	2	250	1	ID=159934_1	partial=10	start_type=Edge	rbs_motif=None	rbs_spacer=None	gc_cont=0.402	NODE_159934_length_562_cov_1.090730	249	579	2.3253	4	0.8992	2	0.8992	562	1549	2.7562	12	0.6644	6	0.6644	NA	NA	NA	NA	NA	NA	NA	0	NA	NA	Chromosome
NODE_159934_length_562_cov_1.090730_2	486	560	-1	ID=159934_2	partial=01	start_type=Edge	rbs_motif=None	rbs_spacer=None	gc_cont=0.360	NODE_159934_length_562_cov_1.090730	75	408	5.44	12	8.9565	6	8.9565	562	1549	2.7562	12	0.6644	6	0.6644	NA	NA	NA	NA	NA	NA	NA	0	NA	NA	Chromosome
NODE_159936_length_562_cov_1.084813_1	2	403	1	ID=159936_1	partial=10	start_type=Edge	rbs_motif=None	rbs_spacer=None	gc_cont=0.423	NODE_159936_length_562_cov_1.084813	402	952	2.3682	7	0.9747	3	0.8355	562	1206	2.1459	8	0.443	4	0.443	NA	NA	NA	NA	NA	NA	NA	0	NA	NA	Chromosome
NODE_159938_length_562_cov_1.082840_1	3	560	1	ID=159938_1	partial=11	start_type=Edge	rbs_motif=None	rbs_spacer=None	gc_cont=0.710	NODE_159938_length_562_cov_1.082840	558	934	1.6738	7	0.7022	3	0.6019	562	938	1.669	7	0.3876	3	0.3322	Bacteria	Actinomycetota	Actinomycetes	Propionibacteriales	NA	NA	NA	85009	NA	NA	Chromosome
NODE_159939_length_562_cov_1.080868_1	400	561	1	ID=159939_1	partial=01	start_type=GTG	rbs_motif=TTAA	rbs_spacer=14bp	gc_cont=0.426	NODE_159939_length_562_cov_1.080868	162	393	2.4259	3	1.0366	1	0.6911	562	1572	2.7972	12	0.6644	6	0.6644	NA	NA	NA	NA	NA	NA	NA	0	NA	NA	Chromosome
NODE_159941_length_562_cov_1.071006_1	2	67	1	ID=159941_1	partial=10	start_type=Edge	rbs_motif=None	rbs_spacer=None	gc_cont=0.394	NODE_159941_length_562_cov_1.071006	66	125	1.8939	2	1.6963	1	1.6963	562	1134	2.0178	8	0.443	4	0.443	NA	NA	NA	NA	NA	NA	NA	0	NA	NA	Chromosome
NODE_159944_length_562_cov_1.059172_1	1	99	-1	ID=159944_1	partial=10	start_type=ATG	rbs_motif=None	rbs_spacer=None	gc_cont=0.263	NODE_159944_length_562_cov_1.059172	99	99	1	1	0.5654	0	0	562	1183	2.105	9	0.4983	4	0.443	NA	NA	NA	NA	NA	NA	NA	0	NA	NA	Chromosome
NODE_159945_length_562_cov_1.057199_1	2	562	-1	ID=159945_1	partial=11	start_type=Edge	rbs_motif=None	rbs_spacer=None	gc_cont=0.415	NODE_159945_length_562_cov_1.057199	561	1765	3.1462	12	1.1974	6	1.1974	562	1767	3.1441	12	0.6644	6	0.6644	NA	NA	NA	NA	NA	NA	NA	0	NA	NA	Chromosome
NODE_159948_length_562_cov_1.051282_1	2	562	1	ID=159948_1	partial=11	start_type=Edge	rbs_motif=None	rbs_spacer=None	gc_cont=0.399	NODE_159948_length_562_cov_1.051282	561	19405	34.59	182	18.1605	91	18.1605	562	13880	24.6975	128	7.0873	64	7.0873	NA	NA	NA	NA	NA	NA	NA	0	NA	NA	Chromosome
NODE_159949_length_562_cov_1.051282_1	405	560	1	ID=159949_1	partial=01	start_type=ATG	rbs_motif=AGGA	rbs_spacer=5-10bp	gc_cont=0.333	NODE_159949_length_562_cov_1.051282	156	358	2.2949	3	1.0765	1	0.7177	562	26500	47.153	253	14.0085	126	13.9532	NA	NA	NA	NA	NA	NA	NA	0	NA	NA	Chromosome
NODE_159950_length_562_cov_1.051282_1	215	463	-1	ID=159950_1	partial=00	start_type=TTG	rbs_motif=TAA	rbs_spacer=4bp	gc_cont=0.273	NODE_159950_length_562_cov_1.051282	249	953	3.8273	10	2.2481	5	2.2481	562	5378	9.5694	46	2.547	23	2.547	NA	NA	NA	NA	NA	NA	NA	0	NA	NA	Chromosome
NODE_159951_length_562_cov_1.049310_1	2	163	-1	ID=159951_1	partial=10	start_type=TTG	rbs_motif=AGxAG	rbs_spacer=5-10bp	gc_cont=0.315	NODE_159951_length_562_cov_1.049310	162	357	2.2037	4	1.3822	2	1.3822	562	5160	9.1815	50	2.7685	25	2.7685	NA	NA	NA	NA	NA	NA	NA	0	NA	NA	Chromosome
NODE_159951_length_562_cov_1.049310_2	334	561	-1	ID=159951_2	partial=01	start_type=Edge	rbs_motif=None	rbs_spacer=None	gc_cont=0.351	NODE_159951_length_562_cov_1.049310	228	3095	13.5746	35	8.5931	17	8.3476	562	5160	9.1815	50	2.7685	25	2.7685	NA	NA	NA	NA	NA	NA	NA	0	NA	NA	Chromosome
NODE_159952_length_562_cov_1.047337_1	3	560	1	ID=159952_1	partial=11	start_type=Edge	rbs_motif=None	rbs_spacer=None	gc_cont=0.704	NODE_159952_length_562_cov_1.047337	558	9097	16.3029	74	7.4236	37	7.4236	562	9121	16.2295	74	4.0974	37	4.0974	Bacteria	Actinomycetota	Actinomycetes	Geodermatophilales	Geodermatophilaceae	Geodermatophilus	Geodermatophilus obscurus	526225	NA	NA	Chromosome
NODE_159955_length_562_cov_1.043393_1	3	371	1	ID=159955_1	partial=10	start_type=Edge	rbs_motif=None	rbs_spacer=None	gc_cont=0.312	NODE_159955_length_562_cov_1.043393	369	1776	4.813	18	2.7306	9	2.7306	562	6499	11.5641	55	3.0453	27	2.99	NA	NA	NA	NA	NA	NA	NA	0	NA	NA	Chromosome
NODE_159956_length_562_cov_1.041420_1	3	182	1	ID=159956_1	partial=10	start_type=Edge	rbs_motif=None	rbs_spacer=None	gc_cont=0.661	NODE_159956_length_562_cov_1.041420	180	132	0.7333	1	0.311	0	0	562	2681	4.7705	21	1.1628	10	1.1074	Bacteria	Actinomycetota	Actinomycetes	Geodermatophilales	Geodermatophilaceae	Geodermatophilus	Geodermatophilus obscurus	526225	NA	NA	Chromosome
NODE_159956_length_562_cov_1.041420_2	163	561	-1	ID=159956_2	partial=01	start_type=Edge	rbs_motif=None	rbs_spacer=None	gc_cont=0.722	NODE_159956_length_562_cov_1.041420	399	2320	5.8145	19	2.6656	9	2.5253	562	2681	4.7705	21	1.1628	10	1.1074	Bacteria	Actinomycetota	Actinomycetes	Geodermatophilales	Geodermatophilaceae	Geodermatophilus	Geodermatophilus obscurus	526225	NA	NA	Chromosome
NODE_159957_length_562_cov_1.039448_1	1	192	-1	ID=159957_1	partial=10	start_type=ATG	rbs_motif=GGA/GAG/AGG	rbs_spacer=5-10bp	gc_cont=0.339	NODE_159957_length_562_cov_1.039448	192	31937	166.339	404	117.787	202	117.787	562	86029	153.077	662	36.6547	331	36.6547	NA	NA	NA	NA	NA	NA	NA	0	NA	NA	Chromosome
NODE_159957_length_562_cov_1.039448_2	385	561	-1	ID=159957_2	partial=01	start_type=Edge	rbs_motif=None	rbs_spacer=None	gc_cont=0.288	NODE_159957_length_562_cov_1.039448	177	4602	26	57	18.0269	28	17.7106	562	86029	153.077	662	36.6547	331	36.6547	NA	NA	NA	NA	NA	NA	NA	0	NA	NA	Chromosome
NODE_159958_length_562_cov_1.039448_1	3	194	1	ID=159958_1	partial=10	start_type=Edge	rbs_motif=None	rbs_spacer=None	gc_cont=0.740	NODE_159958_length_562_cov_1.039448	192	318	1.6563	5	1.4578	2	1.1662	562	1653	2.9413	17	0.9413	8	0.8859	Bacteria	Actinomycetota	Actinomycetes	Micrococcales	Micrococcaceae	Kocuria	Kocuria rosea	1275	NA	NA	Chromosome
NODE_159958_length_562_cov_1.039448_2	239	562	1	ID=159958_2	partial=01	start_type=GTG	rbs_motif=AGGAG	rbs_spacer=5-10bp	gc_cont=0.753	NODE_159958_length_562_cov_1.039448	324	1162	3.5864	12	2.0733	6	2.0733	562	1653	2.9413	17	0.9413	8	0.8859	Bacteria	Actinomycetota	Actinomycetes	Micrococcales	Micrococcaceae	Kocuria	Kocuria rosea	1275	NA	NA	Chromosome
NODE_159959_length_562_cov_1.037475_1	71	334	1	ID=159959_1	partial=00	start_type=GTG	rbs_motif=None	rbs_spacer=None	gc_cont=0.364	NODE_159959_length_562_cov_1.037475	264	747	2.8295	8	1.6963	4	1.6963	562	2389	4.2509	18	0.9967	9	0.9967	NA	NA	NA	NA	NA	NA	NA	0	NA	NA	Chromosome
NODE_159959_length_562_cov_1.037475_2	462	560	1	ID=159959_2	partial=01	start_type=ATG	rbs_motif=AATAA	rbs_spacer=10bp	gc_cont=0.333	NODE_159959_length_562_cov_1.037475	99	718	7.2525	8	4.5235	4	4.5235	562	2389	4.2509	18	0.9967	9	0.9967	NA	NA	NA	NA	NA	NA	NA	0	NA	NA	Chromosome
NODE_159961_length_562_cov_1.033531_1	19	429	-1	ID=159961_1	partial=00	start_type=ATG	rbs_motif=AAA	rbs_spacer=3bp	gc_cont=0.370	NODE_159961_length_562_cov_1.033531	411	1751	4.2603	14	1.9068	7	1.9068	562	3193	5.6815	28	1.5504	14	1.5504	NA	NA	NA	NA	NA	NA	NA	0	NA	NA	Chromosome
NODE_159961_length_562_cov_1.033531_2	445	561	-1	ID=159961_2	partial=01	start_type=Edge	rbs_motif=None	rbs_spacer=None	gc_cont=0.385	NODE_159961_length_562_cov_1.033531	117	683	5.8376	8	3.8276	4	3.8276	562	3193	5.6815	28	1.5504	14	1.5504	NA	NA	NA	NA	NA	NA	NA	0	NA	NA	Chromosome
NODE_159962_length_562_cov_1.027613_1	3	98	-1	ID=159962_1	partial=10	start_type=ATG	rbs_motif=TATAA	rbs_spacer=12bp	gc_cont=0.323	NODE_159962_length_562_cov_1.027613	96	96	1	1	0.5831	0	0	562	1402	2.4947	11	0.6091	5	0.5537	NA	NA	NA	NA	NA	NA	NA	0	NA	NA	Chromosome
NODE_159963_length_562_cov_1.027613_1	3	95	1	ID=159963_1	partial=10	start_type=Edge	rbs_motif=None	rbs_spacer=None	gc_cont=0.344	NODE_159963_length_562_cov_1.027613	93	333	3.5806	5	3.0096	2	2.4077	562	3486	6.2028	38	2.104	19	2.104	NA	NA	NA	NA	NA	NA	NA	0	NA	NA	Chromosome
NODE_159964_length_562_cov_1.027613_1	125	451	-1	ID=159964_1	partial=00	start_type=GTG	rbs_motif=None	rbs_spacer=None	gc_cont=0.370	NODE_159964_length_562_cov_1.027613	327	738	2.2569	7	1.1983	3	1.0271	562	1063	1.8915	8	0.443	4	0.443	NA	NA	NA	NA	NA	NA	NA	0	NA	NA	Chromosome
NODE_159965_length_562_cov_1.023669_1	1	123	1	ID=159965_1	partial=10	start_type=Edge	rbs_motif=None	rbs_spacer=None	gc_cont=0.407	NODE_159965_length_562_cov_1.023669	123	0	0	0	0	0	0	562	1112	1.9786	8	0.443	4	0.443	NA	NA	NA	NA	NA	NA	NA	0	NA	NA	Chromosome
NODE_159967_length_562_cov_1.021696_1	113	562	-1	ID=159967_1	partial=01	start_type=Edge	rbs_motif=None	rbs_spacer=None	gc_cont=0.713	NODE_159967_length_562_cov_1.021696	450	724	1.6089	6	0.7464	3	0.7464	562	2182	3.8826	24	1.3289	12	1.3289	Bacteria	Actinomycetota	Thermoleophilia	Solirubrobacterales	NA	NA	NA	2884022	NA	NA	Chromosome
NODE_159968_length_562_cov_1.019724_1	1	153	-1	ID=159968_1	partial=10	start_type=ATG	rbs_motif=None	rbs_spacer=None	gc_cont=0.444	NODE_159968_length_562_cov_1.019724	153	1140	7.451	13	4.7563	6	4.3904	562	2027	3.6068	18	0.9967	9	0.9967	NA	NA	NA	NA	NA	NA	NA	0	NA	NA	Chromosome
NODE_159969_length_562_cov_1.019724_1	75	257	-1	ID=159969_1	partial=00	start_type=ATG	rbs_motif=TAA	rbs_spacer=8bp	gc_cont=0.328	NODE_159969_length_562_cov_1.019724	183	423	2.3115	5	1.5295	2	1.2236	562	3743	6.6601	44	2.4363	22	2.4363	NA	NA	NA	NA	NA	NA	NA	0	NA	NA	Chromosome
NODE_159971_length_562_cov_1.017751_1	2	151	1	ID=159971_1	partial=10	start_type=Edge	rbs_motif=None	rbs_spacer=None	gc_cont=0.433	NODE_159971_length_562_cov_1.017751	150	1011	6.74	11	4.1051	5	3.7319	562	2979	5.3007	26	1.4396	13	1.4396	NA	NA	NA	NA	NA	NA	NA	0	NA	NA	Chromosome
NODE_159971_length_562_cov_1.017751_2	251	562	1	ID=159971_2	partial=01	start_type=ATG	rbs_motif=None	rbs_spacer=None	gc_cont=0.471	NODE_159971_length_562_cov_1.017751	312	1582	5.0705	14	2.5118	7	2.5118	562	2979	5.3007	26	1.4396	13	1.4396	NA	NA	NA	NA	NA	NA	NA	0	NA	NA	Chromosome
NODE_159972_length_562_cov_1.015779_1	454	561	1	ID=159972_1	partial=01	start_type=ATG	rbs_motif=None	rbs_spacer=None	gc_cont=0.426	NODE_159972_length_562_cov_1.015779	108	108	1	1	0.5183	0	0	562	3693	6.5712	30	1.6611	15	1.6611	NA	NA	NA	NA	NA	NA	NA	0	NA	NA	Chromosome
NODE_159973_length_562_cov_1.011834_1	31	378	-1	ID=159973_1	partial=00	start_type=ATG	rbs_motif=AGGAG	rbs_spacer=5-10bp	gc_cont=0.693	NODE_159973_length_562_cov_1.011834	348	2883	8.2845	27	4.3431	13	4.1823	562	3402	6.0534	30	1.6611	15	1.6611	Bacteria	Pseudomonadota	Alphaproteobacteria	Rhodobacterales	Roseobacteraceae	NA	NA	215813	NA	NA	Chromosome
NODE_159973_length_562_cov_1.011834_2	399	560	-1	ID=159973_2	partial=01	start_type=Edge	rbs_motif=None	rbs_spacer=None	gc_cont=0.611	NODE_159973_length_562_cov_1.011834	162	200	1.2346	2	0.6911	1	0.6911	562	3402	6.0534	30	1.6611	15	1.6611	Bacteria	Pseudomonadota	Alphaproteobacteria	Rhodobacterales	Roseobacteraceae	NA	NA	215813	NA	NA	Chromosome
NODE_159974_length_562_cov_1.009862_1	420	560	-1	ID=159974_1	partial=01	start_type=Edge	rbs_motif=None	rbs_spacer=None	gc_cont=0.426	NODE_159974_length_562_cov_1.009862	141	476	3.3759	4	1.588	2	1.588	562	2392	4.2562	19	1.052	9	0.9967	NA	NA	NA	NA	NA	NA	NA	0	NA	NA	Chromosome
NODE_159975_length_562_cov_1.000000_1	450	560	1	ID=159975_1	partial=01	start_type=ATG	rbs_motif=GGA/GAG/AGG	rbs_spacer=5-10bp	gc_cont=0.342	NODE_159975_length_562_cov_1.000000	111	3718	33.4955	55	27.7369	27	27.2326	562	6390	11.3701	76	4.2081	38	4.2081	NA	NA	NA	NA	NA	NA	NA	0	NA	NA	Chromosome
NODE_159976_length_562_cov_0.998028_1	1	219	1	ID=159976_1	partial=10	start_type=Edge	rbs_motif=None	rbs_spacer=None	gc_cont=0.384	NODE_159976_length_562_cov_0.998028	219	431	1.968	3	0.7668	1	0.5112	562	1408	2.5053	11	0.6091	5	0.5537	NA	NA	NA	NA	NA	NA	NA	0	NA	NA	Chromosome
NODE_159976_length_562_cov_0.998028_2	375	560	-1	ID=159976_2	partial=01	start_type=Edge	rbs_motif=None	rbs_spacer=None	gc_cont=0.269	NODE_159976_length_562_cov_0.998028	186	1037	5.5753	12	3.6115	6	3.6115	562	1408	2.5053	11	0.6091	5	0.5537	NA	NA	NA	NA	NA	NA	NA	0	NA	NA	Chromosome
NODE_159977_length_562_cov_0.996055_1	257	562	1	ID=159977_1	partial=01	start_type=ATG	rbs_motif=None	rbs_spacer=None	gc_cont=0.435	NODE_159977_length_562_cov_0.996055	306	7513	24.5523	66	12.0737	33	12.0737	562	32971	58.6673	277	15.3374	138	15.282	NA	NA	NA	NA	NA	NA	NA	0	NA	NA	Chromosome
NODE_159978_length_562_cov_0.986193_1	54	200	-1	ID=159978_1	partial=00	start_type=ATG	rbs_motif=None	rbs_spacer=None	gc_cont=0.517	NODE_159978_length_562_cov_0.986193	147	375	2.551	4	1.5232	2	1.5232	562	1154	2.0534	9	0.4983	4	0.443	NA	NA	NA	NA	NA	NA	NA	0	NA	NA	Chromosome
NODE_159981_length_562_cov_0.980276_1	2	97	-1	ID=159981_1	partial=10	start_type=ATG	rbs_motif=GGA/GAG/AGG	rbs_spacer=5-10bp	gc_cont=0.375	NODE_159981_length_562_cov_0.980276	96	96	1	1	0.5831	0	0	562	853	1.5178	6	0.3322	3	0.3322	NA	NA	NA	NA	NA	NA	NA	0	NA	NA	Chromosome
NODE_159982_length_562_cov_0.978304_1	402	560	-1	ID=159982_1	partial=01	start_type=Edge	rbs_motif=None	rbs_spacer=None	gc_cont=0.340	NODE_159982_length_562_cov_0.978304	159	742	4.6667	7	2.4644	3	2.1124	562	5014	8.9217	43	2.3809	21	2.3255	NA	NA	NA	NA	NA	NA	NA	0	NA	NA	Chromosome
NODE_159983_length_562_cov_0.974359_1	3	560	-1	ID=159983_1	partial=11	start_type=Edge	rbs_motif=None	rbs_spacer=None	gc_cont=0.695	NODE_159983_length_562_cov_0.974359	558	905	1.6219	7	0.7022	3	0.6019	562	909	1.6174	7	0.3876	3	0.3322	Bacteria	NA	NA	NA	NA	NA	NA	1783272	NA	NA	Chromosome
NODE_159984_length_562_cov_0.968442_1	146	562	-1	ID=159984_1	partial=01	start_type=Edge	rbs_motif=None	rbs_spacer=None	gc_cont=0.343	NODE_159984_length_562_cov_0.968442	417	2528	6.0624	22	2.9533	11	2.9533	562	2812	5.0036	24	1.3289	12	1.3289	NA	NA	NA	NA	NA	NA	NA	0	NA	NA	Chromosome
NODE_159985_length_562_cov_0.964497_1	1	87	-1	ID=159985_1	partial=10	start_type=ATG	rbs_motif=TAA	rbs_spacer=9bp	gc_cont=0.195	NODE_159985_length_562_cov_0.964497	87	1334	15.3333	19	12.2251	9	11.5817	562	4522	8.0463	41	2.2702	20	2.2148	NA	NA	NA	NA	NA	NA	NA	0	NA	NA	Chromosome
NODE_159986_length_562_cov_0.962525_1	1	189	-1	ID=159986_1	partial=10	start_type=ATG	rbs_motif=TAA	rbs_spacer=11bp	gc_cont=0.365	NODE_159986_length_562_cov_0.962525	189	416	2.2011	4	1.1847	2	1.1847	562	2096	3.7295	23	1.2735	11	1.2181	NA	NA	NA	NA	NA	NA	NA	0	NA	NA	Chromosome
NODE_159987_length_562_cov_0.960552_1	1	561	-1	ID=159987_1	partial=11	start_type=Edge	rbs_motif=None	rbs_spacer=None	gc_cont=0.752	NODE_159987_length_562_cov_0.960552	561	1127	2.0089	9	0.898	4	0.7983	562	1128	2.0071	9	0.4983	4	0.443	Bacteria	Actinomycetota	Actinomycetes	Propionibacteriales	Nocardioidaceae	Nocardioides	Nocardioides sp. S5	2017486	NA	NA	Chromosome
NODE_159990_length_562_cov_0.950690_1	2	130	1	ID=159990_1	partial=10	start_type=Edge	rbs_motif=None	rbs_spacer=None	gc_cont=0.372	NODE_159990_length_562_cov_0.950690	129	165	1.2791	2	0.8679	1	0.8679	562	1064	1.8932	8	0.443	4	0.443	Bacteria	Pseudomonadota	Gammaproteobacteria	Thiotrichales	Francisellaceae	Francisella	NA	1395624	NA	NA	Chromosome
NODE_159990_length_562_cov_0.950690_2	354	560	1	ID=159990_2	partial=01	start_type=GTG	rbs_motif=None	rbs_spacer=None	gc_cont=0.444	NODE_159990_length_562_cov_0.950690	207	319	1.5411	3	0.8113	1	0.5409	562	1064	1.8932	8	0.443	4	0.443	Bacteria	Pseudomonadota	Gammaproteobacteria	Thiotrichales	Francisellaceae	Francisella	NA	1395624	NA	NA	Chromosome
NODE_159991_length_562_cov_0.946746_1	166	309	-1	ID=159991_1	partial=00	start_type=ATG	rbs_motif=GGA/GAG/AGG	rbs_spacer=5-10bp	gc_cont=0.583	NODE_159991_length_562_cov_0.946746	144	174	1.2083	2	0.7775	1	0.7775	562	755	1.3434	5	0.2768	2	0.2215	NA	NA	NA	NA	NA	NA	NA	0	NA	NA	Chromosome
NODE_159992_length_562_cov_0.946746_1	2	562	1	ID=159992_1	partial=11	start_type=Edge	rbs_motif=None	rbs_spacer=None	gc_cont=0.583	NODE_159992_length_562_cov_0.946746	561	1197	2.1337	9	0.898	4	0.7983	562	1198	2.1317	9	0.4983	4	0.443	NA	NA	NA	NA	NA	NA	NA	0	NA	NA	Chromosome
NODE_159995_length_562_cov_0.938856_1	3	101	1	ID=159995_1	partial=10	start_type=Edge	rbs_motif=None	rbs_spacer=None	gc_cont=0.455	NODE_159995_length_562_cov_0.938856	99	99	1	1	0.5654	0	0	562	1361	2.4217	12	0.6644	6	0.6644	NA	NA	NA	NA	NA	NA	NA	0	NA	NA	Chromosome
NODE_159996_length_562_cov_0.936884_1	1	561	-1	ID=159996_1	partial=11	start_type=Edge	rbs_motif=None	rbs_spacer=None	gc_cont=0.406	NODE_159996_length_562_cov_0.936884	561	5507	9.8164	42	4.1909	21	4.1909	562	5111	9.0943	38	2.104	19	2.104	NA	NA	NA	NA	NA	NA	NA	0	NA	NA	Chromosome
NODE_159997_length_562_cov_0.934911_1	475	561	-1	ID=159997_1	partial=01	start_type=Edge	rbs_motif=None	rbs_spacer=None	gc_cont=0.345	NODE_159997_length_562_cov_0.934911	87	87	1	1	0.6434	0	0	562	18050	32.1174	173	9.579	86	9.5236	NA	NA	NA	NA	NA	NA	NA	0	NA	NA	Chromosome
NODE_159999_length_562_cov_0.925049_1	2	235	1	ID=159999_1	partial=10	start_type=Edge	rbs_motif=None	rbs_spacer=None	gc_cont=0.560	NODE_159999_length_562_cov_0.925049	234	481	2.0556	4	0.9569	2	0.9569	562	1084	1.9288	8	0.443	4	0.443	NA	NA	NA	NA	NA	NA	NA	0	Methyltransf_18	RF0095	Chromosome
NODE_159999_length_562_cov_0.925049_2	288	506	-1	ID=159999_2	partial=00	start_type=ATG	rbs_motif=GGTG	rbs_spacer=5bp	gc_cont=0.525	NODE_159999_length_562_cov_0.925049	219	448	2.0457	4	1.0224	2	1.0224	562	1084	1.9288	8	0.443	4	0.443	NA	NA	NA	NA	NA	NA	NA	0	NA	NA	Chromosome
NODE_160000_length_562_cov_0.925049_1	2	85	1	ID=160000_1	partial=10	start_type=Edge	rbs_motif=None	rbs_spacer=None	gc_cont=0.417	NODE_160000_length_562_cov_0.925049	84	18709	222.726	270	179.93	135	179.93	562	132611	235.963	1094	60.5744	547	60.5744	NA	NA	NA	NA	NA	NA	NA	0	NA	NA	Chromosome
NODE_160001_length_562_cov_0.921105_1	493	561	-1	ID=160001_1	partial=01	start_type=Edge	rbs_motif=None	rbs_spacer=None	gc_cont=0.261	NODE_160001_length_562_cov_0.921105	69	69	1	1	0.8113	0	0	562	1923	3.4217	15	0.8305	7	0.7752	NA	NA	NA	NA	NA	NA	NA	0	NA	NA	Chromosome
NODE_160003_length_562_cov_0.919132_1	2	202	1	ID=160003_1	partial=10	start_type=Edge	rbs_motif=None	rbs_spacer=None	gc_cont=0.766	NODE_160003_length_562_cov_0.919132	201	292	1.4527	2	0.557	1	0.557	562	934	1.6619	7	0.3876	3	0.3322	Bacteria	Actinomycetota	Actinomycetes	Micrococcales	Micrococcaceae	Pseudarthrobacter	NA	930171	NA	NA	Chromosome
NODE_160003_length_562_cov_0.919132_2	157	561	-1	ID=160003_2	partial=01	start_type=Edge	rbs_motif=None	rbs_spacer=None	gc_cont=0.632	NODE_160003_length_562_cov_0.919132	405	640	1.5802	5	0.6911	2	0.5529	562	934	1.6619	7	0.3876	3	0.3322	Bacteria	Actinomycetota	Actinomycetes	Micrococcales	Micrococcaceae	Pseudarthrobacter	NA	930171	NA	NA	Chromosome
NODE_160004_length_562_cov_0.905325_1	452	562	-1	ID=160004_1	partial=01	start_type=Edge	rbs_motif=None	rbs_spacer=None	gc_cont=0.378	NODE_160004_length_562_cov_0.905325	111	2114	19.045	25	12.6077	12	12.1034	562	16016	28.4982	129	7.1427	64	7.0873	NA	NA	NA	NA	NA	NA	NA	0	NA	NA	Chromosome
NODE_160006_length_562_cov_0.903353_1	3	119	1	ID=160006_1	partial=10	start_type=Edge	rbs_motif=None	rbs_spacer=None	gc_cont=0.359	NODE_160006_length_562_cov_0.903353	117	1254	10.7179	15	7.1767	7	6.6982	562	3808	6.7758	33	1.8272	16	1.7718	NA	NA	NA	NA	NA	NA	NA	0	NA	NA	Chromosome
NODE_160007_length_562_cov_0.899408_1	372	560	-1	ID=160007_1	partial=01	start_type=Edge	rbs_motif=None	rbs_spacer=None	gc_cont=0.249	NODE_160007_length_562_cov_0.899408	189	955	5.0529	11	3.258	5	2.9618	562	5505	9.7954	42	2.3255	21	2.3255	NA	NA	NA	NA	NA	NA	NA	0	NA	NA	Chromosome
NODE_160008_length_562_cov_0.899408_1	487	561	-1	ID=160008_1	partial=01	start_type=Edge	rbs_motif=None	rbs_spacer=None	gc_cont=0.347	NODE_160008_length_562_cov_0.899408	75	75	1	1	0.7464	0	0	562	1022	1.8185	8	0.443	4	0.443	NA	NA	NA	NA	NA	NA	NA	0	NA	NA	Chromosome
NODE_160009_length_562_cov_0.887574_1	481	561	-1	ID=160009_1	partial=01	start_type=Edge	rbs_motif=None	rbs_spacer=None	gc_cont=0.469	NODE_160009_length_562_cov_0.887574	81	298	3.679	5	3.4554	2	2.7644	562	1220	2.1708	10	0.5537	5	0.5537	NA	NA	NA	NA	NA	NA	NA	0	NA	NA	Chromosome
NODE_160010_length_562_cov_0.881657_1	169	300	-1	ID=160010_1	partial=00	start_type=GTG	rbs_motif=GGA/GAG/AGG	rbs_spacer=5-10bp	gc_cont=0.333	NODE_160010_length_562_cov_0.881657	132	443	3.3561	5	2.1204	2	1.6963	562	2121	3.774	20	1.1074	10	1.1074	NA	NA	NA	NA	NA	NA	NA	0	NA	NA	Chromosome
NODE_160010_length_562_cov_0.881657_2	324	560	-1	ID=160010_2	partial=01	start_type=Edge	rbs_motif=None	rbs_spacer=None	gc_cont=0.300	NODE_160010_length_562_cov_0.881657	237	296	1.2489	2	0.4724	1	0.4724	562	2121	3.774	20	1.1074	10	1.1074	NA	NA	NA	NA	NA	NA	NA	0	NA	NA	Chromosome
NODE_160011_length_562_cov_0.881657_1	1	147	-1	ID=160011_1	partial=10	start_type=ATG	rbs_motif=GGAGG	rbs_spacer=5-10bp	gc_cont=0.694	NODE_160011_length_562_cov_0.881657	147	419	2.8503	6	2.2848	3	2.2848	562	1122	1.9964	11	0.6091	5	0.5537	Bacteria	Actinomycetota	Actinomycetes	Kitasatosporales	Streptomycetaceae	Streptomyces	NA	2768066	NA	NA	Chromosome
NODE_160011_length_562_cov_0.881657_2	144	269	-1	ID=160011_2	partial=00	start_type=ATG	rbs_motif=None	rbs_spacer=None	gc_cont=0.675	NODE_160011_length_562_cov_0.881657	126	201	1.5952	2	0.8885	1	0.8885	562	1122	1.9964	11	0.6091	5	0.5537	Bacteria	Actinomycetota	Actinomycetes	Kitasatosporales	Streptomycetaceae	Streptomyces	NA	2768066	NA	NA	Chromosome
NODE_160011_length_562_cov_0.881657_3	324	560	-1	ID=160011_3	partial=01	start_type=Edge	rbs_motif=None	rbs_spacer=None	gc_cont=0.700	NODE_160011_length_562_cov_0.881657	237	401	1.692	3	0.7086	1	0.4724	562	1122	1.9964	11	0.6091	5	0.5537	Bacteria	Actinomycetota	Actinomycetes	Kitasatosporales	Streptomycetaceae	Streptomyces	NA	2768066	NA	NA	Chromosome
NODE_160012_length_562_cov_0.879684_1	294	440	-1	ID=160012_1	partial=00	start_type=ATG	rbs_motif=AAAA	rbs_spacer=11bp	gc_cont=0.286	NODE_160012_length_562_cov_0.879684	147	58	0.3946	1	0.3808	0	0	562	2158	3.8399	19	1.052	9	0.9967	NA	NA	NA	NA	NA	NA	NA	0	NA	NA	Chromosome
NODE_160012_length_562_cov_0.879684_2	421	561	-1	ID=160012_2	partial=01	start_type=Edge	rbs_motif=None	rbs_spacer=None	gc_cont=0.234	NODE_160012_length_562_cov_0.879684	141	1438	10.1986	15	5.9551	7	5.5581	562	2158	3.8399	19	1.052	9	0.9967	NA	NA	NA	NA	NA	NA	NA	0	NA	NA	Chromosome
NODE_160013_length_562_cov_0.879684_1	153	560	-1	ID=160013_1	partial=01	start_type=Edge	rbs_motif=None	rbs_spacer=None	gc_cont=0.326	NODE_160013_length_562_cov_0.879684	408	708	1.7353	5	0.686	2	0.5488	562	950	1.6904	7	0.3876	3	0.3322	NA	NA	NA	NA	NA	NA	NA	0	NA	NA	Chromosome
NODE_160014_length_562_cov_0.873767_1	2	421	-1	ID=160014_1	partial=10	start_type=ATG	rbs_motif=AGGAG/GGAGG	rbs_spacer=11-12bp	gc_cont=0.769	NODE_160014_length_562_cov_0.873767	420	593	1.4119	6	0.7997	3	0.7997	562	794	1.4128	7	0.3876	3	0.3322	Bacteria	Actinomycetota	Actinomycetes	Geodermatophilales	Geodermatophilaceae	Modestobacter	Modestobacter sp. L9-4	2851567	NA	NA	Chromosome
NODE_160015_length_562_cov_0.865878_1	196	510	1	ID=160015_1	partial=00	start_type=GTG	rbs_motif=None	rbs_spacer=None	gc_cont=0.746	NODE_160015_length_562_cov_0.865878	315	442	1.4032	5	0.8885	2	0.7108	562	761	1.3541	6	0.3322	3	0.3322	Bacteria	Actinomycetota	Actinomycetes	Micrococcales	Ornithinimicrobiaceae	Ornithinimicrobium	Ornithinimicrobium cryptoxanthini	2934161	NA	NA	Chromosome
NODE_160017_length_562_cov_0.861933_1	2	133	1	ID=160017_1	partial=10	start_type=Edge	rbs_motif=None	rbs_spacer=None	gc_cont=0.720	NODE_160017_length_562_cov_0.861933	132	227	1.7197	3	1.2722	1	0.8482	562	1533	2.7278	13	0.7198	6	0.6644	Bacteria	Actinomycetota	Actinomycetes	Micrococcales	NA	NA	NA	2819238	NA	NA	Chromosome
NODE_160018_length_562_cov_0.861933_1	3	182	-1	ID=160018_1	partial=10	start_type=ATG	rbs_motif=None	rbs_spacer=None	gc_cont=0.367	NODE_160018_length_562_cov_0.861933	180	623	3.4611	7	2.1769	3	1.8659	562	1898	3.3772	14	0.7752	7	0.7752	NA	NA	NA	NA	NA	NA	NA	0	NA	NA	Chromosome
NODE_160019_length_562_cov_0.859961_1	351	560	-1	ID=160019_1	partial=01	start_type=Edge	rbs_motif=None	rbs_spacer=None	gc_cont=0.395	NODE_160019_length_562_cov_0.859961	210	1184	5.6381	10	2.6656	5	2.6656	562	4694	8.3523	39	2.1594	19	2.104	NA	NA	NA	NA	NA	NA	NA	0	NA	NA	Chromosome
NODE_160021_length_562_cov_0.857988_1	486	560	1	ID=160021_1	partial=01	start_type=ATG	rbs_motif=TAA	rbs_spacer=15bp	gc_cont=0.307	NODE_160021_length_562_cov_0.857988	75	184	2.4533	3	2.2391	1	1.4928	562	2346	4.1744	21	1.1628	10	1.1074	NA	NA	NA	NA	NA	NA	NA	0	NA	NA	Chromosome
NODE_160023_length_562_cov_0.856016_1	362	562	-1	ID=160023_1	partial=01	start_type=Edge	rbs_motif=None	rbs_spacer=None	gc_cont=0.313	NODE_160023_length_562_cov_0.856016	201	466	2.3184	4	1.114	2	1.114	562	1679	2.9875	14	0.7752	7	0.7752	NA	NA	NA	NA	NA	NA	NA	0	NA	NA	Chromosome
NODE_160024_length_562_cov_0.852071_1	2	145	-1	ID=160024_1	partial=10	start_type=ATG	rbs_motif=GGA/GAG/AGG	rbs_spacer=5-10bp	gc_cont=0.424	NODE_160024_length_562_cov_0.852071	144	11809	82.0069	146	56.7556	73	56.7556	562	24898	44.3025	247	13.6763	123	13.6209	NA	NA	NA	NA	NA	NA	NA	0	NA	NA	Chromosome
NODE_160025_length_562_cov_0.852071_1	1	486	1	ID=160025_1	partial=10	start_type=Edge	rbs_motif=None	rbs_spacer=None	gc_cont=0.638	NODE_160025_length_562_cov_0.852071	486	667	1.3724	6	0.6911	3	0.6911	562	817	1.4537	7	0.3876	3	0.3322	NA	NA	NA	NA	NA	NA	NA	0	NA	NA	Chromosome
NODE_160025_length_562_cov_0.852071_2	425	562	1	ID=160025_2	partial=01	start_type=ATG	rbs_motif=None	rbs_spacer=None	gc_cont=0.645	NODE_160025_length_562_cov_0.852071	138	138	1	1	0.4056	0	0	562	817	1.4537	7	0.3876	3	0.3322	NA	NA	NA	NA	NA	NA	NA	0	NA	NA	Chromosome
NODE_160026_length_562_cov_0.842209_1	3	125	1	ID=160026_1	partial=10	start_type=Edge	rbs_motif=None	rbs_spacer=None	gc_cont=0.398	NODE_160026_length_562_cov_0.842209	123	2605	21.1789	28	12.743	14	12.743	562	7850	13.968	82	4.5403	41	4.5403	Bacteria	Bacteroidota	Bacteroidia	Bacteroidales	Prevotellaceae	Prevotella	NA	838	NA	NA	Chromosome
NODE_160028_length_562_cov_0.838264_1	1	66	1	ID=160028_1	partial=10	start_type=Edge	rbs_motif=None	rbs_spacer=None	gc_cont=0.470	NODE_160028_length_562_cov_0.838264	66	132	2	2	1.6963	1	1.6963	562	3077	5.4751	27	1.495	13	1.4396	NA	NA	NA	NA	NA	NA	NA	0	NA	NA	Chromosome
NODE_160029_length_562_cov_0.836292_1	3	560	1	ID=160029_1	partial=11	start_type=Edge	rbs_motif=None	rbs_spacer=None	gc_cont=0.776	NODE_160029_length_562_cov_0.836292	558	1144	2.0502	9	0.9029	4	0.8026	562	1148	2.0427	9	0.4983	4	0.443	Bacteria	Actinomycetota	Actinomycetes	Micromonosporales	Micromonosporaceae	NA	NA	2728827	NA	NA	Chromosome
NODE_160030_length_562_cov_0.828402_1	467	562	-1	ID=160030_1	partial=01	start_type=Edge	rbs_motif=None	rbs_spacer=None	gc_cont=0.312	NODE_160030_length_562_cov_0.828402	96	96	1	1	0.5831	0	0	562	1278	2.274	11	0.6091	5	0.5537	NA	NA	NA	NA	NA	NA	NA	0	NA	NA	Chromosome
NODE_160031_length_562_cov_0.828402_1	442	561	-1	ID=160031_1	partial=01	start_type=Edge	rbs_motif=None	rbs_spacer=None	gc_cont=0.400	NODE_160031_length_562_cov_0.828402	120	266	2.2167	4	1.8659	2	1.8659	562	1977	3.5178	21	1.1628	10	1.1074	NA	NA	NA	NA	NA	NA	NA	0	NA	NA	Chromosome
NODE_160032_length_562_cov_0.808679_1	2	562	1	ID=160032_1	partial=11	start_type=Edge	rbs_motif=None	rbs_spacer=None	gc_cont=0.717	NODE_160032_length_562_cov_0.808679	561	824	1.4688	6	0.5987	3	0.5987	562	825	1.468	6	0.3322	3	0.3322	Bacteria	Pseudomonadota	Betaproteobacteria	Burkholderiales	Oxalobacteraceae	Massilia	NA	945844	NA	NA	Chromosome
NODE_160033_length_562_cov_0.806706_1	2	133	1	ID=160033_1	partial=10	start_type=Edge	rbs_motif=None	rbs_spacer=None	gc_cont=0.470	NODE_160033_length_562_cov_0.806706	132	132	1	1	0.4241	0	0	562	967	1.7206	7	0.3876	3	0.3322	NA	NA	NA	NA	NA	NA	NA	0	NA	NA	Chromosome
NODE_160034_length_562_cov_0.804734_1	1	75	1	ID=160034_1	partial=10	start_type=Edge	rbs_motif=None	rbs_spacer=None	gc_cont=0.320	NODE_160034_length_562_cov_0.804734	75	1069	14.2533	20	14.9275	10	14.9275	562	34165	60.7918	308	17.0539	154	17.0539	NA	NA	NA	NA	NA	NA	NA	0	NA	NA	Chromosome
NODE_160034_length_562_cov_0.804734_2	384	539	1	ID=160034_2	partial=00	start_type=ATG	rbs_motif=GGA/GAG/AGG	rbs_spacer=5-10bp	gc_cont=0.321	NODE_160034_length_562_cov_0.804734	156	3536	22.6667	37	13.2769	18	12.918	562	34165	60.7918	308	17.0539	154	17.0539	NA	NA	NA	NA	NA	NA	NA	0	NA	NA	Chromosome
NODE_160035_length_562_cov_0.800789_1	26	364	1	ID=160035_1	partial=00	start_type=ATG	rbs_motif=None	rbs_spacer=None	gc_cont=0.313	NODE_160035_length_562_cov_0.800789	339	1048	3.0914	10	1.6513	5	1.6513	562	4923	8.7598	38	2.104	19	2.104	NA	NA	NA	NA	NA	NA	NA	0	NA	NA	Chromosome
NODE_160036_length_562_cov_0.788955_1	432	560	-1	ID=160036_1	partial=01	start_type=Edge	rbs_motif=None	rbs_spacer=None	gc_cont=0.287	NODE_160036_length_562_cov_0.788955	129	875	6.7829	16	6.943	8	6.943	562	2031	3.6139	29	1.6057	14	1.5504	NA	NA	NA	NA	NA	NA	NA	0	NA	NA	Chromosome
NODE_160037_length_562_cov_0.765286_1	467	562	-1	ID=160037_1	partial=01	start_type=Edge	rbs_motif=None	rbs_spacer=None	gc_cont=0.396	NODE_160037_length_562_cov_0.765286	96	96	1	1	0.5831	0	0	562	1052	1.8719	10	0.5537	5	0.5537	NA	NA	NA	NA	NA	NA	NA	0	NA	NA	Chromosome
NODE_160038_length_562_cov_0.755424_1	3	284	1	ID=160038_1	partial=10	start_type=Edge	rbs_motif=None	rbs_spacer=None	gc_cont=0.390	NODE_160038_length_562_cov_0.755424	282	6775	24.0248	90	17.8654	45	17.8654	562	7684	13.6726	96	5.3155	48	5.3155	NA	NA	NA	NA	NA	NA	NA	0	NA	NA	Chromosome
NODE_160040_length_562_cov_0.737673_1	2	172	1	ID=160040_1	partial=10	start_type=Edge	rbs_motif=None	rbs_spacer=None	gc_cont=0.257	NODE_160040_length_562_cov_0.737673	171	1028	6.0117	12	3.9283	6	3.9283	562	2488	4.427	26	1.4396	13	1.4396	NA	NA	NA	NA	NA	NA	NA	0	NA	NA	Chromosome
NODE_160041_length_562_cov_0.737673_1	452	562	-1	ID=160041_1	partial=01	start_type=Edge	rbs_motif=None	rbs_spacer=None	gc_cont=0.297	NODE_160041_length_562_cov_0.737673	111	174	1.5676	2	1.0086	1	1.0086	562	944	1.6797	7	0.3876	3	0.3322	NA	NA	NA	NA	NA	NA	NA	0	NA	NA	Chromosome
NODE_160042_length_562_cov_0.729783_1	259	465	-1	ID=160042_1	partial=00	start_type=GTG	rbs_motif=None	rbs_spacer=None	gc_cont=0.420	NODE_160042_length_562_cov_0.729783	207	774	3.7391	12	3.2451	6	3.2451	562	6029	10.7278	59	3.2668	29	3.2114	NA	NA	NA	NA	NA	NA	NA	0	NA	NA	Chromosome
NODE_160043_length_562_cov_0.702170_1	1	207	-1	ID=160043_1	partial=10	start_type=ATG	rbs_motif=TAA	rbs_spacer=11bp	gc_cont=0.367	NODE_160043_length_562_cov_0.702170	207	278	1.343	3	0.8113	1	0.5409	562	1014	1.8043	8	0.443	4	0.443	NA	NA	NA	NA	NA	NA	NA	0	NA	NA	Chromosome
NODE_160044_length_562_cov_0.642998_1	1	561	-1	ID=160044_1	partial=11	start_type=Edge	rbs_motif=None	rbs_spacer=None	gc_cont=0.695	NODE_160044_length_562_cov_0.642998	561	1046	1.8645	12	1.1974	6	1.1974	562	1050	1.8683	12	0.6644	6	0.6644	Bacteria	Pseudomonadota	NA	NA	NA	NA	NA	1224	NA	NA	Chromosome
NODE_160045_length_561_cov_88.837945_1	72	236	-1	ID=160045_1	partial=00	start_type=ATG	rbs_motif=TATAA	rbs_spacer=12bp	gc_cont=0.333	NODE_160045_length_561_cov_88.837945	165	35098	212.715	360	122.134	180	122.134	561	131426	234.271	993	55.0801	496	55.0246	NA	NA	NA	NA	NA	NA	NA	0	NA	NA	Chromosome
NODE_160046_length_561_cov_83.272727_1	2	142	1	ID=160046_1	partial=10	start_type=Edge	rbs_motif=None	rbs_spacer=None	gc_cont=0.397	NODE_160046_length_561_cov_83.272727	141	121824	864	1467	582.411	733	582.014	561	505194	900.524	4556	252.714	2278	252.714	NA	NA	NA	NA	NA	NA	NA	0	NA	NA	Chromosome
NODE_160047_length_561_cov_49.913043_1	3	560	1	ID=160047_1	partial=11	start_type=Edge	rbs_motif=None	rbs_spacer=None	gc_cont=0.418	NODE_160047_length_561_cov_49.913043	558	287151	514.607	2281	228.828	1140	228.728	561	261896	466.838	2075	115.097	1037	115.041	NA	NA	NA	NA	NA	NA	NA	0	NA	NA	Chromosome
NODE_160048_length_561_cov_48.201581_1	3	86	1	ID=160048_1	partial=10	start_type=Edge	rbs_motif=None	rbs_spacer=None	gc_cont=0.643	NODE_160048_length_561_cov_48.201581	84	5567	66.2738	95	63.3086	47	62.6422	561	28218	50.2995	227	12.5913	113	12.5359	NA	NA	NA	NA	NA	NA	NA	0	NA	NA	Chromosome
NODE_160049_length_561_cov_36.448617_1	2	493	-1	ID=160049_1	partial=10	start_type=ATG	rbs_motif=None	rbs_spacer=None	gc_cont=0.467	NODE_160049_length_561_cov_36.448617	492	73091	148.559	526	59.8466	263	59.8466	561	90561	161.428	683	37.8849	341	37.8294	NA	NA	NA	NA	NA	NA	NA	0	NA	NA	Chromosome
NODE_160050_length_561_cov_32.660079_1	1	501	-1	ID=160050_1	partial=10	start_type=ATG	rbs_motif=None	rbs_spacer=None	gc_cont=0.431	NODE_160050_length_561_cov_32.660079	501	151061	301.519	1162	129.834	581	129.834	561	160534	286.157	1190	66.0074	595	66.0074	NA	NA	NA	NA	NA	NA	NA	0	NA	NA	Chromosome
NODE_160051_length_561_cov_21.547431_1	422	559	-1	ID=160051_1	partial=01	start_type=Edge	rbs_motif=None	rbs_spacer=None	gc_cont=0.304	NODE_160051_length_561_cov_21.547431	138	118195	856.486	1473	597.506	736	597.101	561	130393	232.43	1091	60.516	545	60.4605	NA	NA	NA	NA	NA	NA	NA	0	NA	NA	Chromosome
NODE_160052_length_561_cov_21.468379_1	3	242	-1	ID=160052_1	partial=10	start_type=ATG	rbs_motif=None	rbs_spacer=None	gc_cont=0.263	NODE_160052_length_561_cov_21.468379	240	8326	34.6917	67	15.6272	33	15.394	561	34230	61.016	254	14.089	127	14.089	NA	NA	NA	NA	NA	NA	NA	0	NA	NA	Chromosome
NODE_160052_length_561_cov_21.468379_2	287	559	-1	ID=160052_2	partial=01	start_type=Edge	rbs_motif=None	rbs_spacer=None	gc_cont=0.275	NODE_160052_length_561_cov_21.468379	273	12590	46.1172	106	21.7351	53	21.7351	561	34230	61.016	254	14.089	127	14.089	NA	NA	NA	NA	NA	NA	NA	0	NA	NA	Chromosome
NODE_160053_length_561_cov_14.699605_1	287	433	-1	ID=160053_1	partial=00	start_type=TTG	rbs_motif=GGA/GAG/AGG	rbs_spacer=5-10bp	gc_cont=0.286	NODE_160053_length_561_cov_14.699605	147	6102	41.5102	71	27.0371	35	26.6563	561	26464	47.1729	227	12.5913	113	12.5359	NA	NA	NA	NA	NA	NA	NA	0	NA	NA	Chromosome
NODE_160055_length_561_cov_13.656126_1	121	561	-1	ID=160055_1	partial=01	start_type=Edge	rbs_motif=None	rbs_spacer=None	gc_cont=0.331	NODE_160055_length_561_cov_13.656126	441	19262	43.678	163	20.6903	81	20.5634	561	21769	38.8039	172	9.5406	86	9.5406	NA	NA	NA	NA	NA	NA	NA	0	NA	NA	Chromosome
NODE_160056_length_561_cov_13.203557_1	3	560	-1	ID=160056_1	partial=11	start_type=Edge	rbs_motif=None	rbs_spacer=None	gc_cont=0.480	NODE_160056_length_561_cov_13.203557	558	92269	165.357	712	71.4273	356	71.4273	561	88519	157.788	677	37.5521	338	37.4966	NA	NA	NA	NA	NA	NA	NA	0	NA	NA	Chromosome
NODE_160057_length_561_cov_12.063241_1	480	560	-1	ID=160057_1	partial=01	start_type=Edge	rbs_motif=None	rbs_spacer=None	gc_cont=0.173	NODE_160057_length_561_cov_12.063241	81	6175	76.2346	91	62.889	45	62.198	561	72674	129.544	650	36.0544	325	36.0544	NA	NA	NA	NA	NA	NA	NA	0	NA	NA	Chromosome
NODE_160062_length_561_cov_8.225296_1	2	88	-1	ID=160062_1	partial=10	start_type=ATG	rbs_motif=None	rbs_spacer=None	gc_cont=0.345	NODE_160062_length_561_cov_8.225296	87	11281	129.667	175	112.6	87	111.956	561	87395	155.784	804	44.5966	402	44.5966	Eukaryota	Evosea	Eumycetozoa	Dictyosteliales	Dictyosteliaceae	Dictyostelium	Dictyostelium discoideum	352472	NA	NA	Chromosome
NODE_160063_length_561_cov_7.306324_1	1	117	-1	ID=160063_1	partial=10	start_type=ATG	rbs_motif=None	rbs_spacer=None	gc_cont=0.444	NODE_160063_length_561_cov_7.306324	117	176	1.5043	2	0.9569	1	0.9569	561	32673	58.2406	292	16.1968	146	16.1968	NA	NA	NA	NA	NA	NA	NA	0	NA	NA	Chromosome
NODE_160063_length_561_cov_7.306324_2	501	560	1	ID=160063_2	partial=01	start_type=ATG	rbs_motif=None	rbs_spacer=None	gc_cont=0.350	NODE_160063_length_561_cov_7.306324	60	25138	418.967	504	470.217	252	470.217	561	32673	58.2406	292	16.1968	146	16.1968	NA	NA	NA	NA	NA	NA	NA	0	NA	NA	Chromosome
NODE_160065_length_561_cov_6.756917_1	3	92	-1	ID=160065_1	partial=10	start_type=ATG	rbs_motif=GGA/GAG/AGG	rbs_spacer=11-12bp	gc_cont=0.322	NODE_160065_length_561_cov_6.756917	90	1849	20.5444	29	18.0374	14	17.4154	561	13880	24.7415	109	6.0461	54	5.9906	NA	NA	NA	NA	NA	NA	NA	0	NA	NA	Chromosome
NODE_160067_length_561_cov_5.756917_1	3	77	-1	ID=160067_1	partial=10	start_type=GTG	rbs_motif=GGA/GAG/AGG	rbs_spacer=5-10bp	gc_cont=0.573	NODE_160067_length_561_cov_5.756917	75	126	1.68	2	1.4928	1	1.4928	561	34806	62.0428	299	16.585	149	16.5296	NA	NA	NA	NA	NA	NA	NA	0	NA	NA	Chromosome
NODE_160070_length_561_cov_5.658103_1	473	559	-1	ID=160070_1	partial=01	start_type=Edge	rbs_motif=None	rbs_spacer=None	gc_cont=0.161	NODE_160070_length_561_cov_5.658103	87	1719	19.7586	25	16.0857	12	15.4423	561	8803	15.6916	73	4.0492	36	3.9937	NA	NA	NA	NA	NA	NA	NA	0	NA	NA	Chromosome
NODE_160072_length_561_cov_5.486166_1	2	163	1	ID=160072_1	partial=10	start_type=Edge	rbs_motif=None	rbs_spacer=None	gc_cont=0.284	NODE_160072_length_561_cov_5.486166	162	27903	172.241	265	91.5692	132	91.2237	561	10310	18.3779	88	4.8812	44	4.8812	NA	NA	NA	NA	NA	NA	NA	0	NA	NA	Chromosome
NODE_160073_length_561_cov_5.349802_1	416	559	-1	ID=160073_1	partial=01	start_type=Edge	rbs_motif=None	rbs_spacer=None	gc_cont=0.306	NODE_160073_length_561_cov_5.349802	144	3359	23.3264	39	15.1608	19	14.772	561	9959	17.7522	78	4.3265	39	4.3265	NA	NA	NA	NA	NA	NA	NA	0	NA	NA	Chromosome
NODE_160075_length_561_cov_4.687747_1	3	560	1	ID=160075_1	partial=11	start_type=Edge	rbs_motif=None	rbs_spacer=None	gc_cont=0.430	NODE_160075_length_561_cov_4.687747	558	31048	55.6416	243	24.3776	121	24.2773	561	30584	54.5169	235	13.0351	117	12.9796	NA	NA	NA	NA	NA	NA	NA	0	NA	NA	Chromosome
NODE_160076_length_561_cov_4.596838_1	2	559	-1	ID=160076_1	partial=11	start_type=Edge	rbs_motif=None	rbs_spacer=None	gc_cont=0.369	NODE_160076_length_561_cov_4.596838	558	6547	11.733	50	5.016	25	5.016	561	4840	8.6275	37	2.0523	18	1.9969	NA	NA	NA	NA	NA	NA	NA	0	NA	NA	Chromosome
NODE_160081_length_561_cov_4.284585_1	3	86	-1	ID=160081_1	partial=10	start_type=GTG	rbs_motif=GGAG/GAGG	rbs_spacer=5-10bp	gc_cont=0.393	NODE_160081_length_561_cov_4.284585	84	1362	16.2143	20	13.3281	10	13.3281	561	9401	16.7576	69	3.8273	34	3.7718	NA	NA	NA	NA	NA	NA	NA	0	NA	NA	Chromosome
NODE_160082_length_561_cov_4.272727_1	2	130	-1	ID=160082_1	partial=10	start_type=TTG	rbs_motif=GGA/GAG/AGG	rbs_spacer=5-10bp	gc_cont=0.349	NODE_160082_length_561_cov_4.272727	129	1144	8.8682	13	5.6412	6	5.2073	561	12341	21.9982	91	5.0476	45	4.9922	NA	NA	NA	NA	NA	NA	NA	0	NA	NA	Chromosome
NODE_160084_length_561_cov_4.120553_1	3	98	1	ID=160084_1	partial=10	start_type=Edge	rbs_motif=None	rbs_spacer=None	gc_cont=0.438	NODE_160084_length_561_cov_4.120553	96	2590	26.9792	35	20.4087	17	19.8256	561	19543	34.836	157	8.7085	78	8.6531	NA	NA	NA	NA	NA	NA	NA	0	NA	NA	Chromosome
NODE_160085_length_561_cov_4.084980_1	76	504	-1	ID=160085_1	partial=00	start_type=ATG	rbs_motif=GGA/GAG/AGG	rbs_spacer=5-10bp	gc_cont=0.329	NODE_160085_length_561_cov_4.084980	429	32992	76.9044	256	33.4042	128	33.4042	561	33356	59.4581	290	16.0858	145	16.0858	NA	NA	NA	NA	NA	NA	NA	0	NA	NA	Chromosome
NODE_160086_length_561_cov_4.045455_1	47	304	-1	ID=160086_1	partial=00	start_type=ATG	rbs_motif=None	rbs_spacer=None	gc_cont=0.256	NODE_160086_length_561_cov_4.045455	258	4916	19.0543	39	8.4618	19	8.2448	561	13167	23.4706	96	5.325	48	5.325	NA	NA	NA	NA	NA	NA	NA	0	NA	NA	Chromosome
NODE_160086_length_561_cov_4.045455_2	253	561	-1	ID=160086_2	partial=01	start_type=Edge	rbs_motif=None	rbs_spacer=None	gc_cont=0.294	NODE_160086_length_561_cov_4.045455	309	7407	23.9709	59	10.6884	29	10.5072	561	13167	23.4706	96	5.325	48	5.325	NA	NA	NA	NA	NA	NA	NA	0	NA	NA	Chromosome
NODE_160087_length_561_cov_4.015810_1	3	482	1	ID=160087_1	partial=10	start_type=Edge	rbs_motif=None	rbs_spacer=None	gc_cont=0.360	NODE_160087_length_561_cov_4.015810	480	29641	61.7521	244	28.4556	122	28.4556	561	26764	47.7077	215	11.9257	107	11.8702	NA	NA	NA	NA	NA	NA	NA	0	NA	NA	Chromosome
NODE_160088_length_561_cov_3.895257_1	2	109	1	ID=160088_1	partial=10	start_type=Edge	rbs_motif=None	rbs_spacer=None	gc_cont=0.324	NODE_160088_length_561_cov_3.895257	108	380	3.5185	5	2.5916	2	2.0733	561	7719	13.7594	57	3.1617	28	3.1062	NA	NA	NA	NA	NA	NA	NA	0	NA	NA	Chromosome
NODE_160088_length_561_cov_3.895257_2	90	560	-1	ID=160088_2	partial=01	start_type=Edge	rbs_motif=None	rbs_spacer=None	gc_cont=0.323	NODE_160088_length_561_cov_3.895257	471	8387	17.8068	64	7.6064	32	7.6064	561	7719	13.7594	57	3.1617	28	3.1062	NA	NA	NA	NA	NA	NA	NA	0	NA	NA	Chromosome
NODE_160089_length_561_cov_3.859684_1	428	559	1	ID=160089_1	partial=01	start_type=ATG	rbs_motif=None	rbs_spacer=None	gc_cont=0.333	NODE_160089_length_561_cov_3.859684	132	363	2.75	4	1.6963	2	1.6963	561	3297	5.877	23	1.2758	11	1.2203	NA	NA	NA	NA	NA	NA	NA	0	NA	NA	Chromosome
NODE_160090_length_561_cov_3.828063_1	2	118	1	ID=160090_1	partial=10	start_type=Edge	rbs_motif=None	rbs_spacer=None	gc_cont=0.325	NODE_160090_length_561_cov_3.828063	117	14874	127.128	175	83.728	87	83.2496	561	43034	76.7094	419	23.2412	209	23.1858	NA	NA	NA	NA	NA	NA	NA	0	NA	NA	Chromosome
NODE_160094_length_561_cov_3.638340_1	315	560	1	ID=160094_1	partial=01	start_type=GTG	rbs_motif=None	rbs_spacer=None	gc_cont=0.354	NODE_160094_length_561_cov_3.638340	246	2073	8.4268	16	3.6409	8	3.6409	561	7559	13.4742	76	4.2156	38	4.2156	NA	NA	NA	NA	NA	NA	NA	0	NA	NA	Chromosome
NODE_160095_length_561_cov_3.626482_1	295	525	-1	ID=160095_1	partial=00	start_type=ATG	rbs_motif=TAA	rbs_spacer=12bp	gc_cont=0.424	NODE_160095_length_561_cov_3.626482	231	19054	82.4848	192	46.5273	96	46.5273	561	17872	31.8574	159	8.8195	79	8.764	NA	NA	NA	NA	NA	NA	NA	0	NA	NA	Chromosome
NODE_160098_length_561_cov_3.543478_1	2	163	-1	ID=160098_1	partial=10	start_type=ATG	rbs_motif=None	rbs_spacer=None	gc_cont=0.451	NODE_160098_length_561_cov_3.543478	162	1934	11.9383	25	8.6386	12	8.2931	561	10175	18.1373	86	4.7703	43	4.7703	NA	NA	NA	NA	NA	NA	NA	0	NA	NA	Chromosome
NODE_160099_length_561_cov_3.503953_1	1	141	-1	ID=160099_1	partial=10	start_type=ATG	rbs_motif=TAA	rbs_spacer=11bp	gc_cont=0.142	NODE_160099_length_561_cov_3.503953	141	2556	18.1277	31	12.3073	15	11.9102	561	7780	13.8681	68	3.7718	34	3.7718	NA	NA	NA	NA	NA	NA	NA	0	NA	NA	Chromosome
NODE_160100_length_561_cov_3.501976_1	482	559	1	ID=160100_1	partial=01	start_type=ATG	rbs_motif=None	rbs_spacer=None	gc_cont=0.321	NODE_160100_length_561_cov_3.501976	78	1275	16.3462	23	16.5064	11	15.7887	561	18538	33.0446	140	7.7656	70	7.7656	NA	NA	NA	NA	NA	NA	NA	0	NA	NA	Chromosome
NODE_160102_length_561_cov_3.409091_1	2	442	-1	ID=160102_1	partial=10	start_type=GTG	rbs_motif=None	rbs_spacer=None	gc_cont=0.476	NODE_160102_length_561_cov_3.409091	441	33749	76.5283	292	37.0649	146	37.0649	561	44829	79.9091	405	22.4647	202	22.4092	NA	NA	NA	NA	NA	NA	NA	0	NA	NA	Chromosome
NODE_160103_length_561_cov_3.399209_1	1	465	-1	ID=160103_1	partial=10	start_type=ATG	rbs_motif=GGA/GAG/AGG	rbs_spacer=5-10bp	gc_cont=0.699	NODE_160103_length_561_cov_3.399209	465	8777	18.8753	69	8.3064	34	8.1861	561	9004	16.0499	68	3.7718	34	3.7718	Bacteria	Actinomycetota	Actinomycetes	Propionibacteriales	Nocardioidaceae	Nocardioides	Nocardioides sp. S5	2017486	NA	NA	Chromosome
NODE_160104_length_561_cov_3.397233_1	1	561	1	ID=160104_1	partial=11	start_type=Edge	rbs_motif=None	rbs_spacer=None	gc_cont=0.458	NODE_160104_length_561_cov_3.397233	561	2714	4.8378	18	1.7961	9	1.7961	561	2714	4.8378	18	0.9984	9	0.9984	NA	NA	NA	NA	NA	NA	NA	0	NA	NA	Chromosome
NODE_160105_length_561_cov_3.389328_1	401	559	-1	ID=160105_1	partial=01	start_type=Edge	rbs_motif=None	rbs_spacer=None	gc_cont=0.283	NODE_160105_length_561_cov_3.389328	159	546	3.434	5	1.7603	2	1.4083	561	4000	7.1301	28	1.5531	14	1.5531	NA	NA	NA	NA	NA	NA	NA	0	NA	NA	Chromosome
NODE_160106_length_561_cov_3.387352_1	338	559	-1	ID=160106_1	partial=01	start_type=Edge	rbs_motif=None	rbs_spacer=None	gc_cont=0.378	NODE_160106_length_561_cov_3.387352	222	337	1.518	3	0.7565	1	0.5043	561	2967	5.2888	20	1.1094	10	1.1094	NA	NA	NA	NA	NA	NA	NA	0	NA	NA	Chromosome
NODE_160107_length_561_cov_3.371542_1	2	559	-1	ID=160107_1	partial=11	start_type=Edge	rbs_motif=None	rbs_spacer=None	gc_cont=0.427	NODE_160107_length_561_cov_3.371542	558	4474	8.0179	33	3.3105	16	3.2102	561	4509	8.0374	33	1.8305	16	1.775	NA	NA	NA	NA	NA	NA	NA	0	NA	NA	Chromosome
NODE_160108_length_561_cov_3.369565_1	2	103	1	ID=160108_1	partial=10	start_type=Edge	rbs_motif=None	rbs_spacer=None	gc_cont=0.275	NODE_160108_length_561_cov_3.369565	102	2345	22.9902	40	21.9522	20	21.9522	561	3365	5.9982	25	1.3867	12	1.3312	NA	NA	NA	NA	NA	NA	NA	0	NA	NA	Chromosome
NODE_160109_length_561_cov_3.361660_1	2	172	1	ID=160109_1	partial=10	start_type=Edge	rbs_motif=None	rbs_spacer=None	gc_cont=0.415	NODE_160109_length_561_cov_3.361660	171	13532	79.1345	183	59.9065	91	59.5791	561	49900	88.9483	397	22.0209	198	21.9655	NA	NA	NA	NA	NA	NA	NA	0	NA	NA	Chromosome
NODE_160109_length_561_cov_3.361660_2	495	560	1	ID=160109_2	partial=01	start_type=ATG	rbs_motif=None	rbs_spacer=None	gc_cont=0.439	NODE_160109_length_561_cov_3.361660	66	2380	36.0606	40	33.9262	20	33.9262	561	49900	88.9483	397	22.0209	198	21.9655	NA	NA	NA	NA	NA	NA	NA	0	NA	NA	Chromosome
NODE_160111_length_561_cov_3.298419_1	326	559	-1	ID=160111_1	partial=01	start_type=Edge	rbs_motif=None	rbs_spacer=None	gc_cont=0.282	NODE_160111_length_561_cov_3.298419	234	3159	13.5	31	7.4159	15	7.1767	561	6276	11.1872	44	2.4406	22	2.4406	NA	NA	NA	NA	NA	NA	NA	0	NA	NA	Chromosome
NODE_160112_length_561_cov_3.286561_1	420	560	1	ID=160112_1	partial=01	start_type=TTG	rbs_motif=GGAG/GAGG	rbs_spacer=5-10bp	gc_cont=0.355	NODE_160112_length_561_cov_3.286561	141	1291	9.156	17	6.7491	8	6.3521	561	9819	17.5027	76	4.2156	38	4.2156	NA	NA	NA	NA	NA	NA	NA	0	NA	NA	Chromosome
NODE_160113_length_561_cov_3.284585_1	1	120	-1	ID=160113_1	partial=10	start_type=ATG	rbs_motif=None	rbs_spacer=None	gc_cont=0.383	NODE_160113_length_561_cov_3.284585	120	1613	13.4417	22	10.2627	11	10.2627	561	4858	8.6595	35	1.9414	17	1.8859	NA	NA	NA	NA	NA	NA	NA	0	NA	NA	Chromosome
NODE_160114_length_561_cov_3.249012_1	2	109	-1	ID=160114_1	partial=10	start_type=ATG	rbs_motif=None	rbs_spacer=None	gc_cont=0.417	NODE_160114_length_561_cov_3.249012	108	9953	92.1574	118	61.1613	59	61.1613	561	46156	82.2745	374	20.7452	187	20.7452	NA	NA	NA	NA	NA	NA	NA	0	NA	NA	Chromosome
NODE_160115_length_561_cov_3.245059_1	1	540	-1	ID=160115_1	partial=10	start_type=ATG	rbs_motif=TAA	rbs_spacer=15bp	gc_cont=0.470	NODE_160115_length_561_cov_3.245059	540	2645	4.8981	18	1.8659	9	1.8659	561	2708	4.8271	18	0.9984	9	0.9984	NA	NA	NA	NA	NA	NA	NA	0	NA	NA	Chromosome
NODE_160116_length_561_cov_3.235178_1	121	411	-1	ID=160116_1	partial=00	start_type=ATG	rbs_motif=None	rbs_spacer=None	gc_cont=0.423	NODE_160116_length_561_cov_3.235178	291	2059	7.0756	19	3.6549	9	3.4626	561	3096	5.5187	22	1.2203	11	1.2203	NA	NA	NA	NA	NA	NA	NA	0	NA	NA	Chromosome
NODE_160117_length_561_cov_3.227273_1	63	560	-1	ID=160117_1	partial=01	start_type=Edge	rbs_motif=None	rbs_spacer=None	gc_cont=0.369	NODE_160117_length_561_cov_3.227273	498	12092	24.2811	102	11.4654	51	11.4654	561	13269	23.6524	111	6.157	55	6.1015	NA	NA	NA	NA	NA	NA	NA	0	NA	NA	Chromosome
NODE_160118_length_561_cov_3.217391_1	2	151	-1	ID=160118_1	partial=10	start_type=ATG	rbs_motif=TAA	rbs_spacer=11bp	gc_cont=0.287	NODE_160118_length_561_cov_3.217391	150	246	1.64	3	1.1196	1	0.7464	561	2668	4.7558	18	0.9984	9	0.9984	NA	NA	NA	NA	NA	NA	NA	0	NA	NA	Chromosome
NODE_160120_length_561_cov_3.156126_1	420	560	1	ID=160120_1	partial=01	start_type=ATG	rbs_motif=AGGA	rbs_spacer=5-10bp	gc_cont=0.270	NODE_160120_length_561_cov_3.156126	141	13510	95.8156	141	55.9782	70	55.5812	561	18488	32.9554	162	8.9859	81	8.9859	NA	NA	NA	NA	NA	NA	NA	0	NA	NA	Chromosome
NODE_160122_length_561_cov_3.140316_1	1	372	1	ID=160122_1	partial=10	start_type=Edge	rbs_motif=None	rbs_spacer=None	gc_cont=0.384	NODE_160122_length_561_cov_3.140316	372	1458	3.9194	13	1.9562	6	1.8057	561	3044	5.426	21	1.1648	10	1.1094	NA	NA	NA	NA	NA	NA	NA	0	NA	NA	Chromosome
NODE_160124_length_561_cov_3.122530_1	482	559	-1	ID=160124_1	partial=01	start_type=Edge	rbs_motif=None	rbs_spacer=None	gc_cont=0.449	NODE_160124_length_561_cov_3.122530	78	1208	15.4872	17	12.2004	8	11.4827	561	5459	9.7308	43	2.3851	21	2.3297	NA	NA	NA	NA	NA	NA	NA	0	NA	NA	Chromosome
NODE_160128_length_561_cov_3.053360_1	3	95	1	ID=160128_1	partial=10	start_type=Edge	rbs_motif=None	rbs_spacer=None	gc_cont=0.194	NODE_160128_length_561_cov_3.053360	93	1229	13.2151	15	9.0287	7	8.4268	561	9214	16.4242	65	3.6054	32	3.55	NA	NA	NA	NA	NA	NA	NA	0	NA	NA	Chromosome
NODE_160130_length_561_cov_3.023715_1	1	561	-1	ID=160130_1	partial=11	start_type=Edge	rbs_motif=None	rbs_spacer=None	gc_cont=0.488	NODE_160130_length_561_cov_3.023715	561	2410	4.2959	16	1.5965	8	1.5965	561	2410	4.2959	16	0.8875	8	0.8875	NA	NA	NA	NA	NA	NA	NA	0	NA	NA	Chromosome
NODE_160133_length_561_cov_3.000000_1	2	169	-1	ID=160133_1	partial=10	start_type=ATG	rbs_motif=AGGA	rbs_spacer=5-10bp	gc_cont=0.363	NODE_160133_length_561_cov_3.000000	168	482	2.869	4	1.3328	2	1.3328	561	2849	5.0784	20	1.1094	10	1.1094	NA	NA	NA	NA	NA	NA	NA	0	NA	NA	Chromosome
NODE_160134_length_561_cov_2.996047_1	436	561	-1	ID=160134_1	partial=01	start_type=Edge	rbs_motif=None	rbs_spacer=None	gc_cont=0.389	NODE_160134_length_561_cov_2.996047	126	336	2.6667	5	2.2214	2	1.7771	561	4423	7.8841	34	1.8859	17	1.8859	NA	NA	NA	NA	NA	NA	NA	0	NA	NA	Chromosome
NODE_160136_length_561_cov_2.978261_1	1	174	1	ID=160136_1	partial=10	start_type=Edge	rbs_motif=None	rbs_spacer=None	gc_cont=0.184	NODE_160136_length_561_cov_2.978261	174	505	2.9023	7	2.252	3	1.9303	561	2673	4.7647	18	0.9984	9	0.9984	NA	NA	NA	NA	NA	NA	NA	0	NA	NA	Chromosome
NODE_160138_length_561_cov_2.958498_1	3	560	1	ID=160138_1	partial=11	start_type=Edge	rbs_motif=None	rbs_spacer=None	gc_cont=0.421	NODE_160138_length_561_cov_2.958498	558	3504	6.2796	25	2.508	12	2.4077	561	3415	6.0873	23	1.2758	11	1.2203	NA	NA	NA	NA	NA	NA	NA	0	NA	NA	Chromosome
NODE_160140_length_561_cov_2.950593_1	1	561	1	ID=160140_1	partial=11	start_type=Edge	rbs_motif=None	rbs_spacer=None	gc_cont=0.761	NODE_160140_length_561_cov_2.950593	561	2958	5.2727	20	1.9957	10	1.9957	561	2958	5.2727	20	1.1094	10	1.1094	Bacteria	Deinococcota	Deinococci	Deinococcales	Deinococcaceae	Deinococcus	Deinococcus sp. NW-56	2080419	NA	NA	Chromosome
NODE_160141_length_561_cov_2.942688_1	383	559	1	ID=160141_1	partial=01	start_type=ATG	rbs_motif=AGxAG	rbs_spacer=5-10bp	gc_cont=0.356	NODE_160141_length_561_cov_2.942688	177	859	4.8531	10	3.1626	5	3.1626	561	3247	5.7879	26	1.4422	13	1.4422	NA	NA	NA	NA	NA	NA	NA	0	NA	NA	Chromosome
NODE_160142_length_561_cov_2.930830_1	2	88	1	ID=160142_1	partial=10	start_type=Edge	rbs_motif=None	rbs_spacer=None	gc_cont=0.310	NODE_160142_length_561_cov_2.930830	87	163	1.8736	2	1.2869	1	1.2869	561	7517	13.3993	55	3.0508	27	2.9953	NA	NA	NA	NA	NA	NA	NA	0	NA	NA	Chromosome
NODE_160143_length_561_cov_2.928854_1	1	321	1	ID=160143_1	partial=10	start_type=Edge	rbs_motif=None	rbs_spacer=None	gc_cont=0.358	NODE_160143_length_561_cov_2.928854	321	2124	6.6168	19	3.3133	9	3.139	561	3073	5.4777	21	1.1648	10	1.1094	NA	NA	NA	NA	NA	NA	NA	0	NA	NA	Chromosome
NODE_160144_length_561_cov_2.922925_1	99	428	1	ID=160144_1	partial=00	start_type=ATG	rbs_motif=AAAAA	rbs_spacer=7bp	gc_cont=0.455	NODE_160144_length_561_cov_2.922925	330	1965	5.9545	22	3.7319	11	3.7319	561	3550	6.328	29	1.6086	14	1.5531	NA	NA	NA	NA	NA	NA	NA	0	NA	NA	Chromosome
NODE_160146_length_561_cov_2.915020_1	2	94	1	ID=160146_1	partial=10	start_type=Edge	rbs_motif=None	rbs_spacer=None	gc_cont=0.376	NODE_160146_length_561_cov_2.915020	93	300	3.2258	4	2.4077	2	2.4077	561	3303	5.8877	25	1.3867	12	1.3312	NA	NA	NA	NA	NA	NA	NA	0	NA	NA	Chromosome
NODE_160147_length_561_cov_2.905138_1	483	560	1	ID=160147_1	partial=01	start_type=ATG	rbs_motif=TAAAA	rbs_spacer=3bp	gc_cont=0.410	NODE_160147_length_561_cov_2.905138	78	0	0	0	0	0	0	561	4072	7.2585	43	2.3851	21	2.3297	NA	NA	NA	NA	NA	NA	NA	0	NA	NA	Chromosome
NODE_160148_length_561_cov_2.881423_1	2	370	1	ID=160148_1	partial=10	start_type=Edge	rbs_motif=None	rbs_spacer=None	gc_cont=0.377	NODE_160148_length_561_cov_2.881423	369	4472	12.1192	36	5.4613	18	5.4613	561	4529	8.0731	32	1.775	16	1.775	NA	NA	NA	NA	NA	NA	NA	0	NA	NA	Chromosome
NODE_160149_length_561_cov_2.875494_1	1	561	1	ID=160149_1	partial=11	start_type=Edge	rbs_motif=None	rbs_spacer=None	gc_cont=0.462	NODE_160149_length_561_cov_2.875494	561	2460	4.385	17	1.6963	8	1.5965	561	2460	4.385	17	0.943	8	0.8875	Bacteria	Cyanobacteriota	Cyanophyceae	Nostocales	Nostocaceae	Anabaena	NA	1647413	NA	NA	Chromosome
NODE_160150_length_561_cov_2.871542_1	1	561	1	ID=160150_1	partial=11	start_type=Edge	rbs_motif=None	rbs_spacer=None	gc_cont=0.433	NODE_160150_length_561_cov_2.871542	561	2700	4.8128	20	1.9957	10	1.9957	561	2700	4.8128	20	1.1094	10	1.1094	Bacteria	Cyanobacteriota	Cyanophyceae	Chroococcidiopsidales	Chroococcidiopsidaceae	Chroococcidiopsis	NA	54298	NA	NA	Chromosome
NODE_160152_length_561_cov_2.843874_1	225	488	1	ID=160152_1	partial=00	start_type=ATG	rbs_motif=None	rbs_spacer=None	gc_cont=0.352	NODE_160152_length_561_cov_2.843874	264	3089	11.7008	33	6.9973	16	6.7852	561	2264	4.0357	15	0.832	7	0.7766	NA	NA	NA	NA	NA	NA	NA	0	NA	NA	Chromosome
NODE_160153_length_561_cov_2.800395_1	1	543	1	ID=160153_1	partial=10	start_type=Edge	rbs_motif=None	rbs_spacer=None	gc_cont=0.291	NODE_160153_length_561_cov_2.800395	543	21582	39.7459	186	19.1748	93	19.1748	561	4417	7.8734	34	1.8859	17	1.8859	NA	NA	NA	NA	NA	NA	NA	0	NA	NA	Chromosome
NODE_160154_length_561_cov_2.798419_1	443	559	-1	ID=160154_1	partial=01	start_type=Edge	rbs_motif=None	rbs_spacer=None	gc_cont=0.274	NODE_160154_length_561_cov_2.798419	117	907	7.7521	10	4.7845	5	4.7845	561	3489	6.2193	26	1.4422	13	1.4422	NA	NA	NA	NA	NA	NA	NA	0	NA	NA	Chromosome
NODE_160156_length_561_cov_2.788538_1	138	560	1	ID=160156_1	partial=01	start_type=ATG	rbs_motif=None	rbs_spacer=None	gc_cont=0.525	NODE_160156_length_561_cov_2.788538	423	1954	4.6194	14	1.8527	7	1.8527	561	2254	4.0178	15	0.832	7	0.7766	NA	NA	NA	NA	NA	NA	NA	0	NA	NA	Chromosome
NODE_160158_length_561_cov_2.750988_1	3	113	-1	ID=160158_1	partial=10	start_type=ATG	rbs_motif=TAA	rbs_spacer=11bp	gc_cont=0.279	NODE_160158_length_561_cov_2.750988	111	299	2.6937	4	2.0172	2	2.0172	561	2658	4.738	19	1.0539	9	0.9984	NA	NA	NA	NA	NA	NA	NA	0	NA	NA	Chromosome
NODE_160159_length_561_cov_2.747036_1	1	66	1	ID=160159_1	partial=10	start_type=Edge	rbs_motif=None	rbs_spacer=None	gc_cont=0.288	NODE_160159_length_561_cov_2.747036	66	139	2.1061	3	2.5445	1	1.6963	561	2357	4.2014	17	0.943	8	0.8875	NA	NA	NA	NA	NA	NA	NA	0	NA	NA	Chromosome
NODE_160160_length_561_cov_2.715415_1	16	369	-1	ID=160160_1	partial=00	start_type=ATG	rbs_motif=TAA	rbs_spacer=12bp	gc_cont=0.404	NODE_160160_length_561_cov_2.715415	354	2204	6.226	16	2.5301	8	2.5301	561	2510	4.4742	17	0.943	8	0.8875	NA	NA	NA	NA	NA	NA	NA	0	NA	NA	Chromosome
NODE_160160_length_561_cov_2.715415_2	448	561	-1	ID=160160_2	partial=01	start_type=Edge	rbs_motif=None	rbs_spacer=None	gc_cont=0.351	NODE_160160_length_561_cov_2.715415	114	175	1.5351	2	0.9821	1	0.9821	561	2510	4.4742	17	0.943	8	0.8875	NA	NA	NA	NA	NA	NA	NA	0	NA	NA	Chromosome
NODE_160161_length_561_cov_2.705534_1	396	560	-1	ID=160161_1	partial=01	start_type=Edge	rbs_motif=None	rbs_spacer=None	gc_cont=0.339	NODE_160161_length_561_cov_2.705534	165	730	4.4242	7	2.3748	3	2.0356	561	6036	10.7594	43	2.3851	21	2.3297	NA	NA	NA	NA	NA	NA	NA	0	NA	NA	Chromosome
NODE_160164_length_561_cov_2.671937_1	1	375	1	ID=160164_1	partial=10	start_type=Edge	rbs_motif=None	rbs_spacer=None	gc_cont=0.395	NODE_160164_length_561_cov_2.671937	375	6025	16.0667	60	8.9565	30	8.9565	561	11563	20.6114	91	5.0476	45	4.9922	NA	NA	NA	NA	NA	NA	NA	0	NA	NA	Chromosome
NODE_160164_length_561_cov_2.671937_2	384	560	1	ID=160164_2	partial=01	start_type=GTG	rbs_motif=GGA/GAG/AGG	rbs_spacer=5-10bp	gc_cont=0.384	NODE_160164_length_561_cov_2.671937	177	981	5.5424	10	3.1626	5	3.1626	561	11563	20.6114	91	5.0476	45	4.9922	NA	NA	NA	NA	NA	NA	NA	0	NA	NA	Chromosome
NODE_160165_length_561_cov_2.654150_1	460	561	1	ID=160165_1	partial=01	start_type=TTG	rbs_motif=None	rbs_spacer=None	gc_cont=0.412	NODE_160165_length_561_cov_2.654150	102	296	2.902	3	1.6464	1	1.0976	561	2303	4.1052	16	0.8875	8	0.8875	NA	NA	NA	NA	NA	NA	NA	0	NA	NA	Chromosome
NODE_160167_length_561_cov_2.652174_1	1	174	-1	ID=160167_1	partial=10	start_type=GTG	rbs_motif=None	rbs_spacer=None	gc_cont=0.529	NODE_160167_length_561_cov_2.652174	174	0	0	0	0	0	0	561	2112	3.7647	14	0.7766	7	0.7766	NA	NA	NA	NA	NA	NA	NA	0	NA	NA	Chromosome
NODE_160167_length_561_cov_2.652174_2	113	295	-1	ID=160167_2	partial=00	start_type=ATG	rbs_motif=GGA/GAG/AGG	rbs_spacer=5-10bp	gc_cont=0.443	NODE_160167_length_561_cov_2.652174	183	840	4.5902	9	2.753	4	2.4471	561	2112	3.7647	14	0.7766	7	0.7766	NA	NA	NA	NA	NA	NA	NA	0	NA	NA	Chromosome
NODE_160167_length_561_cov_2.652174_3	420	560	-1	ID=160167_3	partial=01	start_type=Edge	rbs_motif=None	rbs_spacer=None	gc_cont=0.319	NODE_160167_length_561_cov_2.652174	141	410	2.9078	4	1.588	2	1.588	561	2112	3.7647	14	0.7766	7	0.7766	NA	NA	NA	NA	NA	NA	NA	0	NA	NA	Chromosome
NODE_160168_length_561_cov_2.652174_1	344	559	-1	ID=160168_1	partial=01	start_type=Edge	rbs_motif=None	rbs_spacer=None	gc_cont=0.375	NODE_160168_length_561_cov_2.652174	216	2103	9.7361	22	5.7015	11	5.7015	561	4127	7.3565	30	1.6641	15	1.6641	NA	NA	NA	NA	NA	NA	NA	0	APH	RF0032	Chromosome
NODE_160170_length_561_cov_2.632411_1	98	559	-1	ID=160170_1	partial=01	start_type=Edge	rbs_motif=None	rbs_spacer=None	gc_cont=0.582	NODE_160170_length_561_cov_2.632411	462	1896	4.1039	16	1.9386	8	1.9386	561	2398	4.2745	16	0.8875	8	0.8875	NA	NA	NA	NA	NA	NA	NA	0	NA	NA	Chromosome
NODE_160171_length_561_cov_2.626482_1	474	560	-1	ID=160171_1	partial=01	start_type=Edge	rbs_motif=None	rbs_spacer=None	gc_cont=0.402	NODE_160171_length_561_cov_2.626482	87	213	2.4483	3	1.9303	1	1.2869	561	2499	4.4545	17	0.943	8	0.8875	NA	NA	NA	NA	NA	NA	NA	0	NA	NA	Chromosome
NODE_160172_length_561_cov_2.626482_1	1	81	1	ID=160172_1	partial=10	start_type=Edge	rbs_motif=None	rbs_spacer=None	gc_cont=0.296	NODE_160172_length_561_cov_2.626482	81	790	9.7531	12	8.2931	6	8.2931	561	3944	7.0303	30	1.6641	15	1.6641	NA	NA	NA	NA	NA	NA	NA	0	NA	NA	Chromosome
NODE_160175_length_561_cov_2.616601_1	380	559	1	ID=160175_1	partial=01	start_type=GTG	rbs_motif=TAAA	rbs_spacer=5bp	gc_cont=0.456	NODE_160175_length_561_cov_2.616601	180	5372	29.8444	57	17.7264	28	17.4154	561	13217	23.5597	110	6.1015	55	6.1015	NA	NA	NA	NA	NA	NA	NA	0	NA	NA	Chromosome
NODE_160176_length_561_cov_2.616601_1	122	559	1	ID=160176_1	partial=01	start_type=ATG	rbs_motif=GGAG/GAGG	rbs_spacer=5-10bp	gc_cont=0.390	NODE_160176_length_561_cov_2.616601	438	1494	3.411	15	1.9171	7	1.7893	561	2166	3.861	15	0.832	7	0.7766	NA	NA	NA	NA	NA	NA	NA	0	NA	NA	Chromosome
NODE_160180_length_561_cov_2.584980_1	2	190	-1	ID=160180_1	partial=10	start_type=ATG	rbs_motif=GGA/GAG/AGG	rbs_spacer=5-10bp	gc_cont=0.376	NODE_160180_length_561_cov_2.584980	189	6081	32.1746	59	17.4747	29	17.1785	561	20242	36.082	155	8.5976	77	8.5421	NA	NA	NA	NA	NA	NA	NA	0	NA	NA	Chromosome
NODE_160181_length_561_cov_2.581028_1	488	559	-1	ID=160181_1	partial=01	start_type=Edge	rbs_motif=None	rbs_spacer=None	gc_cont=0.236	NODE_160181_length_561_cov_2.581028	72	196	2.7222	3	2.3324	1	1.5549	561	3325	5.9269	25	1.3867	12	1.3312	NA	NA	NA	NA	NA	NA	NA	0	NA	NA	Chromosome
NODE_160183_length_561_cov_2.573123_1	1	171	-1	ID=160183_1	partial=10	start_type=ATG	rbs_motif=None	rbs_spacer=None	gc_cont=0.368	NODE_160183_length_561_cov_2.573123	171	1199	7.0117	12	3.9283	6	3.9283	561	6284	11.2014	48	2.6625	24	2.6625	NA	NA	NA	NA	NA	NA	NA	0	NA	NA	Chromosome
NODE_160183_length_561_cov_2.573123_2	483	560	1	ID=160183_2	partial=01	start_type=ATG	rbs_motif=None	rbs_spacer=None	gc_cont=0.218	NODE_160183_length_561_cov_2.573123	78	495	6.3462	7	5.0237	3	4.306	561	6284	11.2014	48	2.6625	24	2.6625	NA	NA	NA	NA	NA	NA	NA	0	NA	NA	Chromosome
NODE_160184_length_561_cov_2.565217_1	497	559	1	ID=160184_1	partial=01	start_type=ATG	rbs_motif=GGA/GAG/AGG	rbs_spacer=5-10bp	gc_cont=0.397	NODE_160184_length_561_cov_2.565217	63	6708	106.476	135	119.953	67	119.065	561	9403	16.7611	74	4.1047	37	4.1047	NA	NA	NA	NA	NA	NA	NA	0	NA	NA	Chromosome
NODE_160185_length_561_cov_2.563241_1	342	560	-1	ID=160185_1	partial=01	start_type=Edge	rbs_motif=None	rbs_spacer=None	gc_cont=0.306	NODE_160185_length_561_cov_2.563241	219	10981	50.1416	101	25.8164	50	25.5608	561	11105	19.795	87	4.8257	43	4.7703	NA	NA	NA	NA	NA	NA	NA	0	NA	NA	Chromosome
NODE_160186_length_561_cov_2.563241_1	240	560	-1	ID=160186_1	partial=01	start_type=Edge	rbs_motif=None	rbs_spacer=None	gc_cont=0.377	NODE_160186_length_561_cov_2.563241	321	1697	5.2866	13	2.267	6	2.0926	561	2670	4.7594	19	1.0539	9	0.9984	NA	NA	NA	NA	NA	NA	NA	0	NA	NA	Chromosome
NODE_160187_length_561_cov_2.547431_1	1	120	-1	ID=160187_1	partial=10	start_type=ATG	rbs_motif=None	rbs_spacer=None	gc_cont=0.408	NODE_160187_length_561_cov_2.547431	120	631	5.2583	9	4.1984	4	3.7319	561	3740	6.6667	29	1.6086	14	1.5531	NA	NA	NA	NA	NA	NA	NA	0	NA	NA	Chromosome
NODE_160188_length_561_cov_2.543478_1	1	144	-1	ID=160188_1	partial=10	start_type=GTG	rbs_motif=GGA/GAG/AGG	rbs_spacer=5-10bp	gc_cont=0.306	NODE_160188_length_561_cov_2.543478	144	341	2.3681	4	1.5549	2	1.5549	561	2327	4.148	16	0.8875	8	0.8875	NA	NA	NA	NA	NA	NA	NA	0	NA	NA	Chromosome
NODE_160188_length_561_cov_2.543478_2	471	560	-1	ID=160188_2	partial=01	start_type=Edge	rbs_motif=None	rbs_spacer=None	gc_cont=0.367	NODE_160188_length_561_cov_2.543478	90	317	3.5222	4	2.4879	2	2.4879	561	2327	4.148	16	0.8875	8	0.8875	NA	NA	NA	NA	NA	NA	NA	0	NA	NA	Chromosome
NODE_160190_length_561_cov_2.531621_1	473	559	1	ID=160190_1	partial=01	start_type=GTG	rbs_motif=AGGA	rbs_spacer=5-10bp	gc_cont=0.264	NODE_160190_length_561_cov_2.531621	87	87	1	1	0.6434	0	0	561	2430	4.3316	16	0.8875	8	0.8875	NA	NA	NA	NA	NA	NA	NA	0	NA	NA	Chromosome
NODE_160191_length_561_cov_2.531621_1	1	84	-1	ID=160191_1	partial=10	start_type=GTG	rbs_motif=GGA/GAG/AGG	rbs_spacer=5-10bp	gc_cont=0.381	NODE_160191_length_561_cov_2.531621	84	239	2.8452	4	2.6656	2	2.6656	561	2152	3.836	15	0.832	7	0.7766	NA	NA	NA	NA	NA	NA	NA	0	NA	NA	Chromosome
NODE_160191_length_561_cov_2.531621_2	360	560	-1	ID=160191_2	partial=01	start_type=Edge	rbs_motif=None	rbs_spacer=None	gc_cont=0.368	NODE_160191_length_561_cov_2.531621	201	729	3.6269	7	1.9495	3	1.671	561	2152	3.836	15	0.832	7	0.7766	NA	NA	NA	NA	NA	NA	NA	0	NA	NA	Chromosome
NODE_160196_length_561_cov_2.509881_1	3	137	-1	ID=160196_1	partial=10	start_type=ATG	rbs_motif=TAAA	rbs_spacer=9bp	gc_cont=0.370	NODE_160196_length_561_cov_2.509881	135	429	3.1778	4	1.6586	2	1.6586	561	2113	3.7665	14	0.7766	7	0.7766	NA	NA	NA	NA	NA	NA	NA	0	NA	NA	Chromosome
NODE_160197_length_561_cov_2.509881_1	3	71	1	ID=160197_1	partial=10	start_type=Edge	rbs_motif=None	rbs_spacer=None	gc_cont=0.319	NODE_160197_length_561_cov_2.509881	69	563	8.1594	11	8.9241	5	8.1128	561	82080	146.31	723	40.1036	361	40.0482	NA	NA	NA	NA	NA	NA	NA	0	NA	NA	Chromosome
NODE_160198_length_561_cov_2.507905_1	154	561	1	ID=160198_1	partial=01	start_type=ATG	rbs_motif=None	rbs_spacer=None	gc_cont=0.417	NODE_160198_length_561_cov_2.507905	408	2256	5.5294	20	2.744	10	2.744	561	4128	7.3583	33	1.8305	16	1.775	NA	NA	NA	NA	NA	NA	NA	0	NA	NA	Chromosome
NODE_160199_length_561_cov_2.507905_1	2	559	1	ID=160199_1	partial=11	start_type=Edge	rbs_motif=None	rbs_spacer=None	gc_cont=0.552	NODE_160199_length_561_cov_2.507905	558	2100	3.7634	14	1.4045	7	1.4045	561	2110	3.7611	14	0.7766	7	0.7766	NA	NA	NA	NA	NA	NA	NA	0	NA	NA	Chromosome
NODE_160200_length_561_cov_2.501976_1	2	67	-1	ID=160200_1	partial=10	start_type=ATG	rbs_motif=None	rbs_spacer=None	gc_cont=0.348	NODE_160200_length_561_cov_2.501976	66	252	3.8182	4	3.3926	2	3.3926	561	5713	10.1836	45	2.4961	22	2.4406	NA	NA	NA	NA	NA	NA	NA	0	NA	NA	Chromosome
NODE_160202_length_561_cov_2.486166_1	3	560	-1	ID=160202_1	partial=11	start_type=Edge	rbs_motif=None	rbs_spacer=None	gc_cont=0.509	NODE_160202_length_561_cov_2.486166	558	3100	5.5556	22	2.207	11	2.207	561	3104	5.533	22	1.2203	11	1.2203	NA	NA	NA	NA	NA	NA	NA	0	NA	NA	Chromosome
NODE_160204_length_561_cov_2.484190_1	167	559	-1	ID=160204_1	partial=01	start_type=Edge	rbs_motif=None	rbs_spacer=None	gc_cont=0.440	NODE_160204_length_561_cov_2.484190	393	3782	9.6234	31	4.4156	15	4.2731	561	4373	7.795	37	2.0523	18	1.9969	NA	NA	NA	NA	NA	NA	NA	0	NA	NA	Chromosome
NODE_160206_length_561_cov_2.470356_1	3	554	1	ID=160206_1	partial=10	start_type=Edge	rbs_motif=None	rbs_spacer=None	gc_cont=0.440	NODE_160206_length_561_cov_2.470356	552	2249	4.0743	16	1.6226	8	1.6226	561	2265	4.0374	16	0.8875	8	0.8875	NA	NA	NA	NA	NA	NA	NA	0	macrolide_glycosyl	RF0090	Chromosome
NODE_160210_length_561_cov_2.456522_1	1	168	-1	ID=160210_1	partial=10	start_type=ATG	rbs_motif=None	rbs_spacer=None	gc_cont=0.393	NODE_160210_length_561_cov_2.456522	168	12989	77.3155	123	40.984	61	40.6508	561	90355	161.061	688	38.1622	344	38.1622	NA	NA	NA	NA	NA	NA	NA	0	NA	NA	Chromosome
NODE_160211_length_561_cov_2.454545_1	451	561	-1	ID=160211_1	partial=01	start_type=Edge	rbs_motif=None	rbs_spacer=None	gc_cont=0.261	NODE_160211_length_561_cov_2.454545	111	1494	13.4595	21	10.5905	10	10.0862	561	5207	9.2816	42	2.3297	21	2.3297	NA	NA	NA	NA	NA	NA	NA	0	NA	NA	Chromosome
NODE_160213_length_561_cov_2.448617_1	459	560	-1	ID=160213_1	partial=01	start_type=Edge	rbs_motif=None	rbs_spacer=None	gc_cont=0.294	NODE_160213_length_561_cov_2.448617	102	226	2.2157	3	1.6464	1	1.0976	561	6063	10.8075	49	2.718	24	2.6625	NA	NA	NA	NA	NA	NA	NA	0	NA	NA	Chromosome
NODE_160215_length_561_cov_2.442688_1	3	359	-1	ID=160215_1	partial=10	start_type=TTG	rbs_motif=GGAG/GAGG	rbs_spacer=5-10bp	gc_cont=0.378	NODE_160215_length_561_cov_2.442688	357	7754	21.7199	70	10.9761	35	10.9761	561	10645	18.975	90	4.9922	45	4.9922	NA	NA	NA	NA	NA	NA	NA	0	NA	NA	Chromosome
NODE_160216_length_561_cov_2.440711_1	75	560	-1	ID=160216_1	partial=01	start_type=Edge	rbs_motif=None	rbs_spacer=None	gc_cont=0.391	NODE_160216_length_561_cov_2.440711	486	24170	49.7325	223	25.6855	111	25.5703	561	23437	41.7772	198	10.9827	99	10.9827	NA	NA	NA	NA	NA	NA	NA	0	NA	NA	Chromosome
NODE_160217_length_561_cov_2.438735_1	456	560	-1	ID=160217_1	partial=01	start_type=Edge	rbs_motif=None	rbs_spacer=None	gc_cont=0.371	NODE_160217_length_561_cov_2.438735	105	428	4.0762	5	2.6656	2	2.1325	561	2492	4.4421	18	0.9984	9	0.9984	NA	NA	NA	NA	NA	NA	NA	0	NA	NA	Chromosome
NODE_160218_length_561_cov_2.434783_1	35	223	-1	ID=160218_1	partial=00	start_type=TTG	rbs_motif=None	rbs_spacer=None	gc_cont=0.323	NODE_160218_length_561_cov_2.434783	189	837	4.4286	9	2.6656	4	2.3694	561	2751	4.9037	20	1.1094	10	1.1094	NA	NA	NA	NA	NA	NA	NA	0	NA	NA	Chromosome
NODE_160219_length_561_cov_2.426877_1	233	409	-1	ID=160219_1	partial=00	start_type=ATG	rbs_motif=GGAG/GAGG	rbs_spacer=5-10bp	gc_cont=0.220	NODE_160219_length_561_cov_2.426877	177	10500	59.322	129	40.7976	64	40.4814	561	10451	18.6292	109	6.0461	54	5.9906	NA	NA	NA	NA	NA	NA	NA	0	NA	NA	Chromosome
NODE_160220_length_561_cov_2.420949_1	3	560	-1	ID=160220_1	partial=11	start_type=Edge	rbs_motif=None	rbs_spacer=None	gc_cont=0.615	NODE_160220_length_561_cov_2.420949	558	2295	4.1129	16	1.6051	8	1.6051	561	2304	4.107	16	0.8875	8	0.8875	NA	NA	NA	NA	NA	NA	NA	0	NA	NA	Chromosome
NODE_160223_length_561_cov_2.416996_1	471	560	-1	ID=160223_1	partial=01	start_type=Edge	rbs_motif=None	rbs_spacer=None	gc_cont=0.200	NODE_160223_length_561_cov_2.416996	90	315	3.5	4	2.4879	2	2.4879	561	6455	11.5062	123	6.8226	61	6.7671	NA	NA	NA	NA	NA	NA	NA	0	NA	NA	Chromosome
NODE_160224_length_561_cov_2.413043_1	2	88	1	ID=160224_1	partial=10	start_type=Edge	rbs_motif=None	rbs_spacer=None	gc_cont=0.299	NODE_160224_length_561_cov_2.413043	87	174	2	2	1.2869	1	1.2869	561	3680	6.5597	37	2.0523	18	1.9969	NA	NA	NA	NA	NA	NA	NA	0	NA	NA	Chromosome
NODE_160226_length_561_cov_2.405138_1	3	320	1	ID=160226_1	partial=10	start_type=Edge	rbs_motif=None	rbs_spacer=None	gc_cont=0.437	NODE_160226_length_561_cov_2.405138	318	1223	3.8459	10	1.7603	5	1.7603	561	2354	4.1961	17	0.943	8	0.8875	NA	NA	NA	NA	NA	NA	NA	0	NA	NA	Chromosome
NODE_160228_length_561_cov_2.401186_1	3	101	1	ID=160228_1	partial=10	start_type=Edge	rbs_motif=None	rbs_spacer=None	gc_cont=0.414	NODE_160228_length_561_cov_2.401186	99	99	1	1	0.5654	0	0	561	2078	3.7041	14	0.7766	7	0.7766	NA	NA	NA	NA	NA	NA	NA	0	NA	NA	Chromosome
NODE_160228_length_561_cov_2.401186_2	234	560	1	ID=160228_2	partial=01	start_type=GTG	rbs_motif=AGGA/GGAG/GAGG	rbs_spacer=11-12bp	gc_cont=0.401	NODE_160228_length_561_cov_2.401186	327	1486	4.5443	12	2.0542	6	2.0542	561	2078	3.7041	14	0.7766	7	0.7766	NA	NA	NA	NA	NA	NA	NA	0	NA	NA	Chromosome
NODE_160230_length_561_cov_2.389328_1	137	559	-1	ID=160230_1	partial=01	start_type=Edge	rbs_motif=None	rbs_spacer=None	gc_cont=0.307	NODE_160230_length_561_cov_2.389328	423	5526	13.0638	51	6.7491	25	6.6168	561	6443	11.4848	56	3.1062	28	3.1062	NA	NA	NA	NA	NA	NA	NA	0	NA	NA	Chromosome
NODE_160232_length_561_cov_2.381423_1	491	559	1	ID=160232_1	partial=01	start_type=ATG	rbs_motif=GGA/GAG/AGG	rbs_spacer=5-10bp	gc_cont=0.478	NODE_160232_length_561_cov_2.381423	69	268	3.8841	4	3.2451	2	3.2451	561	5576	9.9394	43	2.3851	21	2.3297	NA	NA	NA	NA	NA	NA	NA	0	NA	NA	Chromosome
NODE_160233_length_561_cov_2.375494_1	3	185	1	ID=160233_1	partial=10	start_type=Edge	rbs_motif=None	rbs_spacer=None	gc_cont=0.322	NODE_160233_length_561_cov_2.375494	183	1139	6.224	12	3.6707	6	3.6707	561	2671	4.7611	20	1.1094	10	1.1094	NA	NA	NA	NA	NA	NA	NA	0	NA	NA	Chromosome
NODE_160235_length_561_cov_2.365613_1	453	560	1	ID=160235_1	partial=01	start_type=ATG	rbs_motif=TAA	rbs_spacer=3bp	gc_cont=0.296	NODE_160235_length_561_cov_2.365613	108	259	2.3981	4	2.0733	2	2.0733	561	2436	4.3422	17	0.943	8	0.8875	NA	NA	NA	NA	NA	NA	NA	0	NA	NA	Chromosome
NODE_160236_length_561_cov_2.361660_1	4	561	-1	ID=160236_1	partial=01	start_type=Edge	rbs_motif=None	rbs_spacer=None	gc_cont=0.371	NODE_160236_length_561_cov_2.361660	558	2159	3.8692	16	1.6051	8	1.6051	561	2162	3.8538	16	0.8875	8	0.8875	NA	NA	NA	NA	NA	NA	NA	0	NA	NA	Chromosome
NODE_160238_length_561_cov_2.353755_1	1	87	-1	ID=160238_1	partial=10	start_type=ATG	rbs_motif=GGAG/GAGG	rbs_spacer=5-10bp	gc_cont=0.310	NODE_160238_length_561_cov_2.353755	87	2043	23.4828	28	18.016	14	18.016	561	14830	26.4349	237	13.146	118	13.0905	NA	NA	NA	NA	NA	NA	NA	0	NA	NA	Chromosome
NODE_160238_length_561_cov_2.353755_2	193	561	-1	ID=160238_2	partial=01	start_type=Edge	rbs_motif=None	rbs_spacer=None	gc_cont=0.287	NODE_160238_length_561_cov_2.353755	369	47554	128.873	985	149.427	492	149.275	561	14830	26.4349	237	13.146	118	13.0905	NA	NA	NA	NA	NA	NA	NA	0	NA	NA	Chromosome
NODE_160240_length_561_cov_2.345850_1	3	161	-1	ID=160240_1	partial=10	start_type=ATG	rbs_motif=GGA/GAG/AGG	rbs_spacer=5-10bp	gc_cont=0.516	NODE_160240_length_561_cov_2.345850	159	1861	11.7044	34	11.9702	17	11.9702	561	2161	3.852	17	0.943	8	0.8875	NA	NA	NA	NA	NA	NA	NA	0	NA	NA	Chromosome
NODE_160242_length_561_cov_2.339921_1	438	560	-1	ID=160242_1	partial=01	start_type=Edge	rbs_motif=None	rbs_spacer=None	gc_cont=0.447	NODE_160242_length_561_cov_2.339921	123	0	0	0	0	0	0	561	8638	15.3975	65	3.6054	32	3.55	NA	NA	NA	NA	NA	NA	NA	0	NA	NA	Chromosome
NODE_160244_length_561_cov_2.330040_1	227	421	-1	ID=160244_1	partial=00	start_type=ATG	rbs_motif=AGGA	rbs_spacer=5-10bp	gc_cont=0.472	NODE_160244_length_561_cov_2.330040	195	933	4.7846	9	2.5836	4	2.2965	561	2049	3.6524	14	0.7766	7	0.7766	NA	NA	NA	NA	NA	NA	NA	0	NA	NA	Chromosome
NODE_160247_length_561_cov_2.316206_1	2	559	-1	ID=160247_1	partial=11	start_type=Edge	rbs_motif=None	rbs_spacer=None	gc_cont=0.432	NODE_160247_length_561_cov_2.316206	558	15312	27.4409	117	11.7374	58	11.637	561	14511	25.8663	109	6.0461	54	5.9906	NA	NA	NA	NA	NA	NA	NA	0	NA	NA	Chromosome
NODE_160248_length_561_cov_2.308300_1	475	561	-1	ID=160248_1	partial=01	start_type=Edge	rbs_motif=None	rbs_spacer=None	gc_cont=0.195	NODE_160248_length_561_cov_2.308300	87	174	2	2	1.2869	1	1.2869	561	2410	4.2959	17	0.943	8	0.8875	NA	NA	NA	NA	NA	NA	NA	0	NA	NA	Chromosome
NODE_160249_length_561_cov_2.306324_1	261	560	1	ID=160249_1	partial=01	start_type=ATG	rbs_motif=TAA	rbs_spacer=11bp	gc_cont=0.260	NODE_160249_length_561_cov_2.306324	300	1744	5.8133	14	2.6123	7	2.6123	561	2328	4.1497	16	0.8875	8	0.8875	NA	NA	NA	NA	NA	NA	NA	0	NA	NA	Chromosome
NODE_160253_length_561_cov_2.294466_1	2	316	1	ID=160253_1	partial=10	start_type=Edge	rbs_motif=None	rbs_spacer=None	gc_cont=0.333	NODE_160253_length_561_cov_2.294466	315	749	2.3778	5	0.8885	2	0.7108	561	2549	4.5437	18	0.9984	9	0.9984	NA	NA	NA	NA	NA	NA	NA	0	NA	NA	Chromosome
NODE_160254_length_561_cov_2.290514_1	188	529	-1	ID=160254_1	partial=00	start_type=ATG	rbs_motif=None	rbs_spacer=None	gc_cont=0.421	NODE_160254_length_561_cov_2.290514	342	41511	121.377	326	53.3593	163	53.3593	561	44374	79.098	342	18.9702	171	18.9702	NA	NA	NA	NA	NA	NA	NA	0	NA	NA	Chromosome
NODE_160256_length_561_cov_2.284585_1	14	307	-1	ID=160256_1	partial=00	start_type=ATG	rbs_motif=TAA	rbs_spacer=12bp	gc_cont=0.384	NODE_160256_length_561_cov_2.284585	294	12899	43.8741	101	19.2306	50	19.0402	561	35896	63.9857	316	17.528	158	17.528	NA	NA	NA	NA	NA	NA	NA	0	NA	NA	Chromosome
NODE_160257_length_561_cov_2.278656_1	293	559	-1	ID=160257_1	partial=01	start_type=Edge	rbs_motif=None	rbs_spacer=None	gc_cont=0.423	NODE_160257_length_561_cov_2.278656	267	779	2.9176	7	1.4676	3	1.2579	561	2158	3.8467	16	0.8875	8	0.8875	NA	NA	NA	NA	NA	NA	NA	0	NA	NA	Chromosome
NODE_160258_length_561_cov_2.278656_1	2	97	1	ID=160258_1	partial=10	start_type=Edge	rbs_motif=None	rbs_spacer=None	gc_cont=0.323	NODE_160258_length_561_cov_2.278656	96	422	4.3958	5	2.9155	2	2.3324	561	8314	14.82	86	4.7703	43	4.7703	NA	NA	NA	NA	NA	NA	NA	0	NA	NA	Chromosome
NODE_160259_length_561_cov_2.276680_1	1	174	1	ID=160259_1	partial=10	start_type=Edge	rbs_motif=None	rbs_spacer=None	gc_cont=0.443	NODE_160259_length_561_cov_2.276680	174	576	3.3103	5	1.6086	2	1.2869	561	1812	3.2299	12	0.6656	6	0.6656	NA	NA	NA	NA	NA	NA	NA	0	NA	NA	Chromosome
NODE_160259_length_561_cov_2.276680_2	425	559	1	ID=160259_2	partial=01	start_type=ATG	rbs_motif=GGA/GAG/AGG	rbs_spacer=5-10bp	gc_cont=0.356	NODE_160259_length_561_cov_2.276680	135	877	6.4963	12	4.9758	6	4.9758	561	1812	3.2299	12	0.6656	6	0.6656	NA	NA	NA	NA	NA	NA	NA	0	NA	NA	Chromosome
NODE_160261_length_561_cov_2.272727_1	1	282	-1	ID=160261_1	partial=10	start_type=ATG	rbs_motif=TAAA	rbs_spacer=14bp	gc_cont=0.454	NODE_160261_length_561_cov_2.272727	282	1203	4.266	9	1.7865	4	1.588	561	2548	4.5419	20	1.1094	10	1.1094	Bacteria	Cyanobacteriota	Cyanophyceae	Nostocales	Nostocaceae	Nostoc	Nostoc sp. 'Lobaria pulmonaria (5183) cyanobiont'	1618022	NA	NA	Chromosome
NODE_160263_length_561_cov_2.264822_1	392	559	1	ID=160263_1	partial=01	start_type=ATG	rbs_motif=TAA	rbs_spacer=7bp	gc_cont=0.321	NODE_160263_length_561_cov_2.264822	168	2207	13.1369	19	6.3309	9	5.9977	561	5069	9.0357	65	3.6054	32	3.55	NA	NA	NA	NA	NA	NA	NA	0	NA	NA	Chromosome
NODE_160264_length_561_cov_2.256917_1	489	560	-1	ID=160264_1	partial=01	start_type=Edge	rbs_motif=None	rbs_spacer=None	gc_cont=0.361	NODE_160264_length_561_cov_2.256917	72	144	2	2	1.5549	1	1.5549	561	2657	4.7362	18	0.9984	9	0.9984	NA	NA	NA	NA	NA	NA	NA	0	NA	NA	Chromosome
NODE_160265_length_561_cov_2.252964_1	2	112	-1	ID=160265_1	partial=10	start_type=ATG	rbs_motif=None	rbs_spacer=None	gc_cont=0.423	NODE_160265_length_561_cov_2.252964	111	96	0.8649	2	1.0086	1	1.0086	561	2561	4.5651	19	1.0539	9	0.9984	NA	NA	NA	NA	NA	NA	NA	0	NA	NA	Chromosome
NODE_160267_length_561_cov_2.252964_1	458	559	-1	ID=160267_1	partial=01	start_type=Edge	rbs_motif=None	rbs_spacer=None	gc_cont=0.314	NODE_160267_length_561_cov_2.252964	102	1211	11.8725	17	9.3297	8	8.7809	561	8346	14.877	76	4.2156	38	4.2156	NA	NA	NA	NA	NA	NA	NA	0	NA	NA	Chromosome
NODE_160269_length_561_cov_2.241107_1	204	560	1	ID=160269_1	partial=01	start_type=ATG	rbs_motif=None	rbs_spacer=None	gc_cont=0.319	NODE_160269_length_561_cov_2.241107	357	3725	10.4342	38	5.9585	19	5.9585	561	4727	8.426	38	2.1078	19	2.1078	NA	NA	NA	NA	NA	NA	NA	0	NA	NA	Chromosome
NODE_160271_length_561_cov_2.239130_1	3	230	-1	ID=160271_1	partial=10	start_type=ATG	rbs_motif=TAA	rbs_spacer=4bp	gc_cont=0.197	NODE_160271_length_561_cov_2.239130	228	2096	9.193	21	5.1559	10	4.9104	561	4128	7.3583	36	1.9969	18	1.9969	NA	NA	NA	NA	NA	NA	NA	0	NA	NA	Chromosome
NODE_160273_length_561_cov_2.235178_1	99	281	1	ID=160273_1	partial=00	start_type=ATG	rbs_motif=AAAA	rbs_spacer=12bp	gc_cont=0.415	NODE_160273_length_561_cov_2.235178	183	993	5.4262	8	2.4471	4	2.4471	561	2677	4.7718	19	1.0539	9	0.9984	NA	NA	NA	NA	NA	NA	NA	0	NA	NA	Chromosome
NODE_160274_length_561_cov_2.235178_1	471	560	-1	ID=160274_1	partial=01	start_type=Edge	rbs_motif=None	rbs_spacer=None	gc_cont=0.500	NODE_160274_length_561_cov_2.235178	90	353	3.9222	5	3.1099	2	2.4879	561	9931	17.7023	91	5.0476	45	4.9922	NA	NA	NA	NA	NA	NA	NA	0	NA	NA	Chromosome
NODE_160277_length_561_cov_2.207510_1	1	561	-1	ID=160277_1	partial=11	start_type=Edge	rbs_motif=None	rbs_spacer=None	gc_cont=0.695	NODE_160277_length_561_cov_2.207510	561	5468	9.7469	49	4.8894	24	4.7896	561	5479	9.7665	49	2.718	24	2.6625	Bacteria	Deinococcota	Deinococci	Deinococcales	Deinococcaceae	Deinococcus	Deinococcus aetherius	200252	Clp_N	PF02861	Chromosome
NODE_160280_length_561_cov_2.199605_1	3	98	-1	ID=160280_1	partial=10	start_type=ATG	rbs_motif=TTATAA	rbs_spacer=14bp	gc_cont=0.312	NODE_160280_length_561_cov_2.199605	96	187	1.9479	2	1.1662	1	1.1662	561	3239	5.7736	25	1.3867	12	1.3312	NA	NA	NA	NA	NA	NA	NA	0	NA	NA	Chromosome
NODE_160280_length_561_cov_2.199605_2	432	533	1	ID=160280_2	partial=00	start_type=ATG	rbs_motif=None	rbs_spacer=None	gc_cont=0.412	NODE_160280_length_561_cov_2.199605	102	387	3.7941	5	2.744	2	2.1952	561	3239	5.7736	25	1.3867	12	1.3312	NA	NA	NA	NA	NA	NA	NA	0	NA	NA	Chromosome
NODE_160283_length_561_cov_2.193676_1	3	560	-1	ID=160283_1	partial=11	start_type=Edge	rbs_motif=None	rbs_spacer=None	gc_cont=0.627	NODE_160283_length_561_cov_2.193676	558	8841	15.8441	79	7.9252	39	7.8249	561	8876	15.8217	79	4.382	39	4.3265	Bacteria	Pseudomonadota	Alphaproteobacteria	Rhodobacterales	Paracoccaceae	Paracoccus	Paracoccus everestensis	2903900	NA	NA	Chromosome
NODE_160284_length_561_cov_2.189723_1	465	560	-1	ID=160284_1	partial=01	start_type=Edge	rbs_motif=None	rbs_spacer=None	gc_cont=0.292	NODE_160284_length_561_cov_2.189723	96	253	2.6354	3	1.7493	1	1.1662	561	2078	3.7041	18	0.9984	9	0.9984	NA	NA	NA	NA	NA	NA	NA	0	NA	NA	Chromosome
NODE_160286_length_561_cov_2.183794_1	149	445	-1	ID=160286_1	partial=00	start_type=GTG	rbs_motif=GGA/GAG/AGG	rbs_spacer=5-10bp	gc_cont=0.421	NODE_160286_length_561_cov_2.183794	297	1230	4.1414	10	1.8848	5	1.8848	561	2388	4.2567	18	0.9984	9	0.9984	NA	NA	NA	NA	NA	NA	NA	0	NA	NA	Chromosome
NODE_160288_length_561_cov_2.175889_1	245	559	1	ID=160288_1	partial=01	start_type=ATG	rbs_motif=GGA/GAG/AGG	rbs_spacer=5-10bp	gc_cont=0.457	NODE_160288_length_561_cov_2.175889	315	2068	6.5651	19	3.3765	9	3.1988	561	4318	7.697	32	1.775	16	1.775	NA	NA	NA	NA	NA	NA	NA	0	NA	NA	Chromosome
NODE_160289_length_561_cov_2.175889_1	2	379	-1	ID=160289_1	partial=10	start_type=ATG	rbs_motif=GGAG/GAGG	rbs_spacer=5-10bp	gc_cont=0.405	NODE_160289_length_561_cov_2.175889	378	1466	3.8783	10	1.4809	5	1.4809	561	1905	3.3957	14	0.7766	7	0.7766	NA	NA	NA	NA	NA	NA	NA	0	NA	NA	Chromosome
NODE_160290_length_561_cov_2.169960_1	415	561	1	ID=160290_1	partial=01	start_type=ATG	rbs_motif=None	rbs_spacer=None	gc_cont=0.435	NODE_160290_length_561_cov_2.169960	147	476	3.2381	5	1.904	2	1.5232	561	2397	4.2727	20	1.1094	10	1.1094	NA	NA	NA	NA	NA	NA	NA	0	NA	NA	Chromosome
NODE_160291_length_561_cov_2.167984_1	216	449	-1	ID=160291_1	partial=00	start_type=ATG	rbs_motif=GGA/GAG/AGG	rbs_spacer=5-10bp	gc_cont=0.329	NODE_160291_length_561_cov_2.167984	234	2142	9.1538	22	5.2629	11	5.2629	561	3607	6.4296	26	1.4422	13	1.4422	NA	NA	NA	NA	NA	NA	NA	0	NA	NA	Chromosome
NODE_160292_length_561_cov_2.166008_1	1	279	-1	ID=160292_1	partial=10	start_type=ATG	rbs_motif=None	rbs_spacer=None	gc_cont=0.749	NODE_160292_length_561_cov_2.166008	279	706	2.5305	5	1.0032	2	0.8026	561	2090	3.7255	16	0.8875	8	0.8875	Bacteria	Actinomycetota	Actinomycetes	Micrococcales	Micrococcaceae	Kocuria	Kocuria rosea	1275	NA	NA	Chromosome
NODE_160292_length_561_cov_2.166008_2	276	560	-1	ID=160292_2	partial=01	start_type=Edge	rbs_motif=None	rbs_spacer=None	gc_cont=0.712	NODE_160292_length_561_cov_2.166008	285	1216	4.2667	11	2.1606	5	1.9641	561	2090	3.7255	16	0.8875	8	0.8875	Bacteria	Actinomycetota	Actinomycetes	Micrococcales	Micrococcaceae	Kocuria	Kocuria rosea	1275	NA	NA	Chromosome
NODE_160293_length_561_cov_2.154150_1	3	560	-1	ID=160293_1	partial=11	start_type=Edge	rbs_motif=None	rbs_spacer=None	gc_cont=0.738	NODE_160293_length_561_cov_2.154150	558	1836	3.2903	13	1.3042	6	1.2038	561	1844	3.287	13	0.7211	6	0.6656	Bacteria	Actinomycetota	Actinomycetes	Pseudonocardiales	Pseudonocardiaceae	Amycolatopsis	NA	944492	NA	NA	Chromosome
NODE_160294_length_561_cov_2.152174_1	3	308	1	ID=160294_1	partial=10	start_type=Edge	rbs_motif=None	rbs_spacer=None	gc_cont=0.765	NODE_160294_length_561_cov_2.152174	306	1420	4.6405	10	1.8294	5	1.8294	561	1785	3.1818	12	0.6656	6	0.6656	Bacteria	Actinomycetota	Actinomycetes	Frankiales	Frankiaceae	Frankia	NA	106370	NA	NA	IS elements
NODE_160294_length_561_cov_2.152174_2	248	559	1	ID=160294_2	partial=01	start_type=GTG	rbs_motif=GGA/GAG/AGG	rbs_spacer=5-10bp	gc_cont=0.715	NODE_160294_length_561_cov_2.152174	312	300	0.9615	2	0.3588	1	0.3588	561	1785	3.1818	12	0.6656	6	0.6656	Bacteria	Actinomycetota	Actinomycetes	Frankiales	Frankiaceae	Frankia	NA	106370	NA	NA	IS elements
NODE_160295_length_561_cov_2.146245_1	12	290	-1	ID=160295_1	partial=00	start_type=GTG	rbs_motif=None	rbs_spacer=None	gc_cont=0.333	NODE_160295_length_561_cov_2.146245	279	4744	17.0036	41	8.2262	20	8.0255	561	4904	8.7415	40	2.2187	20	2.2187	NA	NA	NA	NA	NA	NA	NA	0	NA	NA	Chromosome
NODE_160298_length_561_cov_2.142292_1	173	559	-1	ID=160298_1	partial=01	start_type=Edge	rbs_motif=None	rbs_spacer=None	gc_cont=0.517	NODE_160298_length_561_cov_2.142292	387	1359	3.5116	11	1.5911	5	1.4465	561	1878	3.3476	13	0.7211	6	0.6656	NA	NA	NA	NA	NA	NA	NA	0	NA	NA	Chromosome
NODE_160299_length_561_cov_2.142292_1	6	560	-1	ID=160299_1	partial=01	start_type=Edge	rbs_motif=None	rbs_spacer=None	gc_cont=0.413	NODE_160299_length_561_cov_2.142292	555	2160	3.8919	15	1.5129	7	1.4121	561	2033	3.6239	14	0.7766	7	0.7766	NA	NA	NA	NA	NA	NA	NA	0	NA	NA	Chromosome
NODE_160301_length_561_cov_2.138340_1	445	561	-1	ID=160301_1	partial=01	start_type=Edge	rbs_motif=None	rbs_spacer=None	gc_cont=0.214	NODE_160301_length_561_cov_2.138340	117	751	6.4188	10	4.7845	5	4.7845	561	1190	2.1212	9	0.4992	4	0.4437	NA	NA	NA	NA	NA	NA	NA	0	NA	NA	Chromosome
NODE_160302_length_561_cov_2.136364_1	1	522	1	ID=160302_1	partial=10	start_type=Edge	rbs_motif=None	rbs_spacer=None	gc_cont=0.374	NODE_160302_length_561_cov_2.136364	522	10400	19.9234	88	9.4369	44	9.4369	561	7380	13.1551	63	3.4945	31	3.439	NA	NA	NA	NA	NA	NA	NA	0	NA	NA	Chromosome
NODE_160304_length_561_cov_2.130435_1	444	560	-1	ID=160304_1	partial=01	start_type=Edge	rbs_motif=None	rbs_spacer=None	gc_cont=0.291	NODE_160304_length_561_cov_2.130435	117	449	3.8376	5	2.3922	2	1.9138	561	3950	7.041	36	1.9969	18	1.9969	NA	NA	NA	NA	NA	NA	NA	0	NA	NA	Chromosome
NODE_160305_length_561_cov_2.128458_1	1	522	1	ID=160305_1	partial=10	start_type=Edge	rbs_motif=None	rbs_spacer=None	gc_cont=0.295	NODE_160305_length_561_cov_2.128458	522	28208	54.0383	288	30.8845	144	30.8845	561	4268	7.6078	39	2.1633	19	2.1078	NA	NA	NA	NA	NA	NA	NA	0	NA	NA	Chromosome
NODE_160310_length_561_cov_2.116601_1	352	561	1	ID=160310_1	partial=01	start_type=TTG	rbs_motif=AGxAGG/AGGxGG	rbs_spacer=5-10bp	gc_cont=0.376	NODE_160310_length_561_cov_2.116601	210	2957	14.081	30	7.9969	15	7.9969	561	18416	32.8271	135	7.4882	67	7.4328	NA	NA	NA	NA	NA	NA	NA	0	NA	NA	Chromosome
NODE_160311_length_561_cov_2.114625_1	2	559	-1	ID=160311_1	partial=11	start_type=Edge	rbs_motif=None	rbs_spacer=None	gc_cont=0.385	NODE_160311_length_561_cov_2.114625	558	11153	19.9875	87	8.7278	43	8.6275	561	10840	19.3226	83	4.6039	41	4.5484	NA	NA	NA	NA	NA	NA	NA	0	NA	NA	Chromosome
NODE_160312_length_561_cov_2.112648_1	2	415	1	ID=160312_1	partial=10	start_type=Edge	rbs_motif=None	rbs_spacer=None	gc_cont=0.357	NODE_160312_length_561_cov_2.112648	414	2080	5.0242	15	2.0282	7	1.893	561	2499	4.4545	17	0.943	8	0.8875	NA	NA	NA	NA	NA	NA	NA	0	NA	NA	Chromosome
NODE_160313_length_561_cov_2.112648_1	2	559	1	ID=160313_1	partial=11	start_type=Edge	rbs_motif=None	rbs_spacer=None	gc_cont=0.419	NODE_160313_length_561_cov_2.112648	558	2859	5.1237	21	2.1067	10	2.0064	561	2762	4.9234	20	1.1094	10	1.1094	NA	NA	NA	NA	NA	NA	NA	0	NA	NA	Chromosome
NODE_160315_length_561_cov_2.098814_1	3	560	1	ID=160315_1	partial=11	start_type=Edge	rbs_motif=None	rbs_spacer=None	gc_cont=0.724	NODE_160315_length_561_cov_2.098814	558	4830	8.6559	40	4.0128	20	4.0128	561	5343	9.5241	47	2.607	23	2.5515	Bacteria	Actinomycetota	Actinomycetes	NA	NA	NA	NA	1760	NA	NA	Chromosome
NODE_160316_length_561_cov_2.098814_1	1	561	-1	ID=160316_1	partial=11	start_type=Edge	rbs_motif=None	rbs_spacer=None	gc_cont=0.656	NODE_160316_length_561_cov_2.098814	561	7588	13.5258	63	6.2863	31	6.1865	561	7590	13.5294	63	3.4945	31	3.439	Bacteria	Pseudomonadota	Alphaproteobacteria	Rhodobacterales	Paracoccaceae	Paracoccus	Paracoccus everestensis	2903900	NA	NA	Chromosome
NODE_160317_length_561_cov_2.096838_1	249	428	-1	ID=160317_1	partial=00	start_type=ATG	rbs_motif=None	rbs_spacer=None	gc_cont=0.283	NODE_160317_length_561_cov_2.096838	180	560	3.1111	6	1.8659	3	1.8659	561	2182	3.8895	16	0.8875	8	0.8875	NA	NA	NA	NA	NA	NA	NA	0	NA	NA	Chromosome
NODE_160321_length_561_cov_2.086957_1	380	559	-1	ID=160321_1	partial=01	start_type=Edge	rbs_motif=None	rbs_spacer=None	gc_cont=0.583	NODE_160321_length_561_cov_2.086957	180	213	1.1833	2	0.622	1	0.622	561	2136	3.8075	15	0.832	7	0.7766	NA	NA	NA	NA	NA	NA	NA	0	NA	NA	Chromosome
NODE_160322_length_561_cov_2.086957_1	406	561	1	ID=160322_1	partial=01	start_type=ATG	rbs_motif=AAA	rbs_spacer=12bp	gc_cont=0.442	NODE_160322_length_561_cov_2.086957	156	0	0	0	0	0	0	561	3997	7.1248	29	1.6086	14	1.5531	NA	NA	NA	NA	NA	NA	NA	0	NA	NA	Chromosome
NODE_160328_length_561_cov_2.079051_1	212	559	-1	ID=160328_1	partial=01	start_type=Edge	rbs_motif=None	rbs_spacer=None	gc_cont=0.397	NODE_160328_length_561_cov_2.079051	348	1840	5.2874	15	2.4129	7	2.252	561	2822	5.0303	21	1.1648	10	1.1094	NA	NA	NA	NA	NA	NA	NA	0	NA	NA	Chromosome
NODE_160332_length_561_cov_2.071146_1	480	560	-1	ID=160332_1	partial=01	start_type=Edge	rbs_motif=None	rbs_spacer=None	gc_cont=0.309	NODE_160332_length_561_cov_2.071146	81	200	2.4691	3	2.0733	1	1.3822	561	2240	3.9929	16	0.8875	8	0.8875	NA	NA	NA	NA	NA	NA	NA	0	NA	NA	Chromosome
NODE_160333_length_561_cov_2.071146_1	1	168	-1	ID=160333_1	partial=10	start_type=ATG	rbs_motif=TAA	rbs_spacer=3bp	gc_cont=0.250	NODE_160333_length_561_cov_2.071146	168	8335	49.6131	83	27.6559	41	27.3227	561	18835	33.574	155	8.5976	77	8.5421	NA	NA	NA	NA	NA	NA	NA	0	NA	NA	Chromosome
NODE_160336_length_561_cov_2.059289_1	2	406	1	ID=160336_1	partial=10	start_type=Edge	rbs_motif=None	rbs_spacer=None	gc_cont=0.402	NODE_160336_length_561_cov_2.059289	405	1978	4.884	14	1.935	7	1.935	561	2223	3.9626	15	0.832	7	0.7766	NA	NA	NA	NA	NA	NA	NA	0	NA	NA	Chromosome
NODE_160338_length_561_cov_2.055336_1	1	210	-1	ID=160338_1	partial=10	start_type=ATG	rbs_motif=AGGAG	rbs_spacer=5-10bp	gc_cont=0.633	NODE_160338_length_561_cov_2.055336	210	2040	9.7143	18	4.7981	9	4.7981	561	3677	6.5544	29	1.6086	14	1.5531	Bacteria	Pseudomonadota	Alphaproteobacteria	Rhodobacterales	Paracoccaceae	Paracoccus	NA	1077935	NA	NA	Chromosome
NODE_160338_length_561_cov_2.055336_2	278	559	1	ID=160338_2	partial=01	start_type=TTG	rbs_motif=GGA/GAG/AGG	rbs_spacer=11-12bp	gc_cont=0.617	NODE_160338_length_561_cov_2.055336	282	903	3.2021	7	1.3895	3	1.191	561	3677	6.5544	29	1.6086	14	1.5531	Bacteria	Pseudomonadota	Alphaproteobacteria	Rhodobacterales	Paracoccaceae	Paracoccus	NA	1077935	NA	NA	Chromosome
NODE_160340_length_561_cov_2.053360_1	3	191	-1	ID=160340_1	partial=10	start_type=ATG	rbs_motif=None	rbs_spacer=None	gc_cont=0.471	NODE_160340_length_561_cov_2.053360	189	891	4.7143	10	2.9618	5	2.9618	561	2173	3.8734	17	0.943	8	0.8875	NA	NA	NA	NA	NA	NA	NA	0	NA	NA	Chromosome
NODE_160341_length_561_cov_2.053360_1	442	561	-1	ID=160341_1	partial=01	start_type=Edge	rbs_motif=None	rbs_spacer=None	gc_cont=0.300	NODE_160341_length_561_cov_2.053360	120	0	0	0	0	0	0	561	15626	27.8538	122	6.7671	61	6.7671	NA	NA	NA	NA	NA	NA	NA	0	NA	NA	Chromosome
NODE_160344_length_561_cov_2.041502_1	2	559	-1	ID=160344_1	partial=11	start_type=Edge	rbs_motif=None	rbs_spacer=None	gc_cont=0.468	NODE_160344_length_561_cov_2.041502	558	1807	3.2384	12	1.2038	6	1.2038	561	1810	3.2264	12	0.6656	6	0.6656	NA	NA	NA	NA	NA	NA	NA	0	NA	NA	Chromosome
NODE_160346_length_561_cov_2.041502_1	57	494	-1	ID=160346_1	partial=00	start_type=GTG	rbs_motif=TAAAA	rbs_spacer=15bp	gc_cont=0.397	NODE_160346_length_561_cov_2.041502	438	18232	41.6256	214	27.3501	107	27.3501	561	5490	9.7861	51	2.8289	25	2.7734	NA	NA	NA	NA	NA	NA	NA	0	NA	NA	Chromosome
NODE_160349_length_561_cov_2.035573_1	2	559	-1	ID=160349_1	partial=11	start_type=Edge	rbs_motif=None	rbs_spacer=None	gc_cont=0.407	NODE_160349_length_561_cov_2.035573	558	2142	3.8387	17	1.7054	8	1.6051	561	2142	3.8182	17	0.943	8	0.8875	NA	NA	NA	NA	NA	NA	NA	0	NA	NA	Chromosome
NODE_160351_length_561_cov_2.031621_1	9	527	1	ID=160351_1	partial=00	start_type=ATG	rbs_motif=None	rbs_spacer=None	gc_cont=0.437	NODE_160351_length_561_cov_2.031621	519	1895	3.6513	13	1.4022	6	1.2943	561	1962	3.4973	13	0.7211	6	0.6656	NA	NA	NA	NA	NA	NA	NA	0	NA	NA	Chromosome
NODE_160353_length_561_cov_2.021739_1	3	146	1	ID=160353_1	partial=10	start_type=Edge	rbs_motif=None	rbs_spacer=None	gc_cont=0.333	NODE_160353_length_561_cov_2.021739	144	813	5.6458	6	2.3324	3	2.3324	561	1835	3.2709	13	0.7211	6	0.6656	NA	NA	NA	NA	NA	NA	NA	0	NA	NA	Chromosome
NODE_160353_length_561_cov_2.021739_2	215	559	1	ID=160353_2	partial=01	start_type=ATG	rbs_motif=None	rbs_spacer=None	gc_cont=0.351	NODE_160353_length_561_cov_2.021739	345	1115	3.2319	11	1.7848	5	1.6226	561	1835	3.2709	13	0.7211	6	0.6656	NA	NA	NA	NA	NA	NA	NA	0	NA	NA	Chromosome
NODE_160355_length_561_cov_2.019763_1	419	559	1	ID=160355_1	partial=01	start_type=ATG	rbs_motif=TAA	rbs_spacer=3bp	gc_cont=0.369	NODE_160355_length_561_cov_2.019763	141	419	2.9716	5	1.985	2	1.588	561	2190	3.9037	16	0.8875	8	0.8875	NA	NA	NA	NA	NA	NA	NA	0	NA	NA	Chromosome
NODE_160357_length_561_cov_2.017787_1	3	560	-1	ID=160357_1	partial=11	start_type=Edge	rbs_motif=None	rbs_spacer=None	gc_cont=0.391	NODE_160357_length_561_cov_2.017787	558	3221	5.7724	25	2.508	12	2.4077	561	3123	5.5668	24	1.3312	12	1.3312	NA	NA	NA	NA	NA	NA	NA	0	NA	NA	Chromosome
NODE_160358_length_561_cov_2.013834_1	464	559	-1	ID=160358_1	partial=01	start_type=Edge	rbs_motif=None	rbs_spacer=None	gc_cont=0.302	NODE_160358_length_561_cov_2.013834	96	96	1	1	0.5831	0	0	561	10561	18.8253	82	4.5484	41	4.5484	NA	NA	NA	NA	NA	NA	NA	0	NA	NA	Chromosome
NODE_160359_length_561_cov_2.013834_1	478	561	1	ID=160359_1	partial=01	start_type=TTG	rbs_motif=AGGA	rbs_spacer=5-10bp	gc_cont=0.321	NODE_160359_length_561_cov_2.013834	84	168	2	2	1.3328	1	1.3328	561	9619	17.1462	84	4.6593	42	4.6593	NA	NA	NA	NA	NA	NA	NA	0	NA	NA	Chromosome
NODE_160360_length_561_cov_2.013834_1	488	559	-1	ID=160360_1	partial=01	start_type=Edge	rbs_motif=None	rbs_spacer=None	gc_cont=0.208	NODE_160360_length_561_cov_2.013834	72	363	5.0417	8	6.2198	4	6.2198	561	3505	6.2478	26	1.4422	13	1.4422	NA	NA	NA	NA	NA	NA	NA	0	NA	NA	Chromosome
NODE_160361_length_561_cov_2.009881_1	2	202	1	ID=160361_1	partial=10	start_type=Edge	rbs_motif=None	rbs_spacer=None	gc_cont=0.368	NODE_160361_length_561_cov_2.009881	201	618	3.0746	5	1.3925	2	1.114	561	4060	7.2371	32	1.775	16	1.775	NA	NA	NA	NA	NA	NA	NA	0	NA	NA	Chromosome
NODE_160362_length_561_cov_2.009881_1	2	421	1	ID=160362_1	partial=10	start_type=Edge	rbs_motif=None	rbs_spacer=None	gc_cont=0.326	NODE_160362_length_561_cov_2.009881	420	8116	19.3238	62	8.2634	31	8.2634	561	9070	16.1676	70	3.8828	35	3.8828	NA	NA	NA	NA	NA	NA	NA	0	NA	NA	Chromosome
NODE_160362_length_561_cov_2.009881_2	444	560	1	ID=160362_2	partial=01	start_type=ATG	rbs_motif=TAA	rbs_spacer=6bp	gc_cont=0.342	NODE_160362_length_561_cov_2.009881	117	616	5.265	8	3.8276	4	3.8276	561	9070	16.1676	70	3.8828	35	3.8828	NA	NA	NA	NA	NA	NA	NA	0	NA	NA	Chromosome
NODE_160365_length_561_cov_2.001976_1	1	561	1	ID=160365_1	partial=11	start_type=Edge	rbs_motif=None	rbs_spacer=None	gc_cont=0.522	NODE_160365_length_561_cov_2.001976	561	1660	2.959	11	1.0976	5	0.9978	561	1660	2.959	11	0.6102	5	0.5547	NA	NA	NA	NA	NA	NA	NA	0	NA	NA	Chromosome
NODE_160366_length_561_cov_1.998024_1	3	191	1	ID=160366_1	partial=10	start_type=Edge	rbs_motif=None	rbs_spacer=None	gc_cont=0.460	NODE_160366_length_561_cov_1.998024	189	739	3.9101	7	2.0733	3	1.7771	561	2012	3.5865	14	0.7766	7	0.7766	NA	NA	NA	NA	NA	NA	NA	0	NA	NA	Chromosome
NODE_160366_length_561_cov_1.998024_2	419	559	-1	ID=160366_2	partial=01	start_type=Edge	rbs_motif=None	rbs_spacer=None	gc_cont=0.567	NODE_160366_length_561_cov_1.998024	141	497	3.5248	4	1.588	2	1.588	561	2012	3.5865	14	0.7766	7	0.7766	NA	NA	NA	NA	NA	NA	NA	0	NA	NA	Chromosome
NODE_160367_length_561_cov_1.998024_1	1	102	1	ID=160367_1	partial=10	start_type=Edge	rbs_motif=None	rbs_spacer=None	gc_cont=0.353	NODE_160367_length_561_cov_1.998024	102	600	5.8824	7	3.8416	3	3.2928	561	2320	4.1355	17	0.943	8	0.8875	NA	NA	NA	NA	NA	NA	NA	0	NA	NA	Chromosome
NODE_160368_length_561_cov_1.994071_1	444	560	1	ID=160368_1	partial=01	start_type=ATG	rbs_motif=None	rbs_spacer=None	gc_cont=0.504	NODE_160368_length_561_cov_1.994071	117	4538	38.7863	95	45.4524	47	44.9739	561	2558	4.5597	24	1.3312	12	1.3312	NA	NA	NA	NA	NA	NA	NA	0	NA	NA	Chromosome
NODE_160369_length_561_cov_1.992095_1	460	561	1	ID=160369_1	partial=01	start_type=ATG	rbs_motif=TAAA	rbs_spacer=5bp	gc_cont=0.392	NODE_160369_length_561_cov_1.992095	102	366	3.5882	4	2.1952	2	2.1952	561	3611	6.4367	31	1.7195	15	1.6641	NA	NA	NA	NA	NA	NA	NA	0	NA	NA	Chromosome
NODE_160373_length_561_cov_1.984190_1	3	140	1	ID=160373_1	partial=10	start_type=Edge	rbs_motif=None	rbs_spacer=None	gc_cont=0.246	NODE_160373_length_561_cov_1.984190	138	3968	28.7536	103	41.7808	51	41.3752	561	2551	4.5472	30	1.6641	15	1.6641	NA	NA	NA	NA	NA	NA	NA	0	NA	NA	Chromosome
NODE_160373_length_561_cov_1.984190_2	287	493	1	ID=160373_2	partial=00	start_type=ATG	rbs_motif=GGA/GAG/AGG	rbs_spacer=5-10bp	gc_cont=0.329	NODE_160373_length_561_cov_1.984190	207	1763	8.5169	30	8.1128	15	8.1128	561	2551	4.5472	30	1.6641	15	1.6641	NA	NA	NA	NA	NA	NA	NA	0	NA	NA	Chromosome
NODE_160374_length_561_cov_1.982213_1	71	469	-1	ID=160374_1	partial=00	start_type=ATG	rbs_motif=TAA	rbs_spacer=11bp	gc_cont=0.439	NODE_160374_length_561_cov_1.982213	399	2531	6.3434	25	3.5074	12	3.3671	561	2722	4.852	26	1.4422	13	1.4422	NA	NA	NA	NA	NA	NA	NA	0	NA	NA	Chromosome
NODE_160375_length_561_cov_1.972332_1	82	432	-1	ID=160375_1	partial=00	start_type=ATG	rbs_motif=GGA/GAG/AGG	rbs_spacer=11-12bp	gc_cont=0.519	NODE_160375_length_561_cov_1.972332	351	2967	8.453	26	4.1465	13	4.1465	561	5065	9.0285	43	2.3851	21	2.3297	NA	NA	NA	NA	NA	NA	NA	0	NA	NA	Chromosome
NODE_160380_length_561_cov_1.970356_1	394	561	-1	ID=160380_1	partial=01	start_type=Edge	rbs_motif=None	rbs_spacer=None	gc_cont=0.321	NODE_160380_length_561_cov_1.970356	168	592	3.5238	7	2.3324	3	1.9992	561	2646	4.7166	25	1.3867	12	1.3312	NA	NA	NA	NA	NA	NA	NA	0	NA	NA	Chromosome
NODE_160383_length_561_cov_1.962451_1	1	123	1	ID=160383_1	partial=10	start_type=Edge	rbs_motif=None	rbs_spacer=None	gc_cont=0.325	NODE_160383_length_561_cov_1.962451	123	243	1.9756	3	1.3653	1	0.9102	561	2656	4.7344	20	1.1094	10	1.1094	NA	NA	NA	NA	NA	NA	NA	0	NA	NA	Chromosome
NODE_160384_length_561_cov_1.960474_1	2	70	-1	ID=160384_1	partial=10	start_type=GTG	rbs_motif=GGA/GAG/AGG	rbs_spacer=5-10bp	gc_cont=0.464	NODE_160384_length_561_cov_1.960474	69	69	1	1	0.8113	0	0	561	1882	3.3547	15	0.832	7	0.7766	NA	NA	NA	NA	NA	NA	NA	0	NA	NA	Chromosome
NODE_160386_length_561_cov_1.958498_1	86	559	1	ID=160386_1	partial=01	start_type=ATG	rbs_motif=AGGA/GGAG/GAGG	rbs_spacer=11-12bp	gc_cont=0.367	NODE_160386_length_561_cov_1.958498	474	2654	5.5992	19	2.2439	9	2.1258	561	2895	5.1604	21	1.1648	10	1.1094	NA	NA	NA	NA	NA	NA	NA	0	NA	NA	Chromosome
NODE_160387_length_561_cov_1.954545_1	3	140	-1	ID=160387_1	partial=10	start_type=ATG	rbs_motif=GGA/GAG/AGG	rbs_spacer=5-10bp	gc_cont=0.428	NODE_160387_length_561_cov_1.954545	138	5451	39.5	94	38.1301	47	38.1301	561	65900	117.469	564	31.2842	282	31.2842	NA	NA	NA	NA	NA	NA	NA	0	NA	NA	Chromosome
NODE_160387_length_561_cov_1.954545_2	249	560	-1	ID=160387_2	partial=01	start_type=Edge	rbs_motif=None	rbs_spacer=None	gc_cont=0.394	NODE_160387_length_561_cov_1.954545	312	38272	122.667	354	63.5137	177	63.5137	561	65900	117.469	564	31.2842	282	31.2842	NA	NA	NA	NA	NA	NA	NA	0	NA	NA	Chromosome
NODE_160388_length_561_cov_1.952569_1	417	560	1	ID=160388_1	partial=01	start_type=GTG	rbs_motif=TAA	rbs_spacer=3bp	gc_cont=0.375	NODE_160388_length_561_cov_1.952569	144	656	4.5556	7	2.7212	3	2.3324	561	2479	4.4189	17	0.943	8	0.8875	NA	NA	NA	NA	NA	NA	NA	0	NA	NA	Chromosome
NODE_160389_length_561_cov_1.950593_1	1	66	-1	ID=160389_1	partial=10	start_type=ATG	rbs_motif=GGxGG	rbs_spacer=3-4bp	gc_cont=0.288	NODE_160389_length_561_cov_1.950593	66	125	1.8939	2	1.6963	1	1.6963	561	3263	5.8164	23	1.2758	11	1.2203	NA	NA	NA	NA	NA	NA	NA	0	NA	NA	Chromosome
NODE_160389_length_561_cov_1.950593_2	213	476	1	ID=160389_2	partial=00	start_type=ATG	rbs_motif=GGA/GAG/AGG	rbs_spacer=5-10bp	gc_cont=0.383	NODE_160389_length_561_cov_1.950593	264	2182	8.2652	18	3.8167	9	3.8167	561	3263	5.8164	23	1.2758	11	1.2203	NA	NA	NA	NA	NA	NA	NA	0	NA	NA	Chromosome
NODE_160390_length_561_cov_1.944664_1	275	559	-1	ID=160390_1	partial=01	start_type=Edge	rbs_motif=None	rbs_spacer=None	gc_cont=0.418	NODE_160390_length_561_cov_1.944664	285	952	3.3404	8	1.5713	4	1.5713	561	1974	3.5187	15	0.832	7	0.7766	NA	NA	NA	NA	NA	NA	NA	0	NA	NA	Chromosome
NODE_160391_length_561_cov_1.938735_1	1	144	-1	ID=160391_1	partial=10	start_type=GTG	rbs_motif=AACAA	rbs_spacer=14bp	gc_cont=0.542	NODE_160391_length_561_cov_1.938735	144	450	3.125	5	1.9437	2	1.5549	561	1882	3.3547	13	0.7211	6	0.6656	NA	NA	NA	NA	NA	NA	NA	0	NA	NA	Chromosome
NODE_160393_length_561_cov_1.930830_1	1	60	-1	ID=160393_1	partial=10	start_type=ATG	rbs_motif=AGGAG	rbs_spacer=5-10bp	gc_cont=0.317	NODE_160393_length_561_cov_1.930830	60	60	1	1	0.933	0	0	561	1658	2.9554	11	0.6102	5	0.5547	NA	NA	NA	NA	NA	NA	NA	0	NA	NA	Chromosome
NODE_160394_length_561_cov_1.928854_1	2	199	1	ID=160394_1	partial=10	start_type=Edge	rbs_motif=None	rbs_spacer=None	gc_cont=0.333	NODE_160394_length_561_cov_1.928854	198	449	2.2677	4	1.1309	2	1.1309	561	1708	3.0446	12	0.6656	6	0.6656	NA	NA	NA	NA	NA	NA	NA	0	NA	NA	Chromosome
NODE_160396_length_561_cov_1.928854_1	463	561	-1	ID=160396_1	partial=01	start_type=Edge	rbs_motif=None	rbs_spacer=None	gc_cont=0.273	NODE_160396_length_561_cov_1.928854	99	226	2.2828	3	1.6963	1	1.1309	561	2567	4.5758	23	1.2758	11	1.2203	NA	NA	NA	NA	NA	NA	NA	0	NA	NA	Chromosome
NODE_160397_length_561_cov_1.922925_1	2	157	-1	ID=160397_1	partial=10	start_type=ATG	rbs_motif=None	rbs_spacer=None	gc_cont=0.455	NODE_160397_length_561_cov_1.922925	156	376	2.4103	3	1.0765	1	0.7177	561	1604	2.8592	11	0.6102	5	0.5547	NA	NA	NA	NA	NA	NA	NA	0	NA	NA	Chromosome
NODE_160398_length_561_cov_1.922925_1	1	72	1	ID=160398_1	partial=10	start_type=Edge	rbs_motif=None	rbs_spacer=None	gc_cont=0.222	NODE_160398_length_561_cov_1.922925	72	665	9.2361	11	8.5522	5	7.7747	561	2976	5.3048	27	1.4976	13	1.4422	NA	NA	NA	NA	NA	NA	NA	0	NA	NA	Chromosome
NODE_160400_length_561_cov_1.916996_1	2	121	1	ID=160400_1	partial=10	start_type=Edge	rbs_motif=None	rbs_spacer=None	gc_cont=0.258	NODE_160400_length_561_cov_1.916996	120	5175	43.125	83	38.7182	41	38.2518	561	5462	9.7362	67	3.7164	33	3.6609	NA	NA	NA	NA	NA	NA	NA	0	NA	NA	Chromosome
NODE_160402_length_561_cov_1.915020_1	319	561	-1	ID=160402_1	partial=01	start_type=Edge	rbs_motif=None	rbs_spacer=None	gc_cont=0.230	NODE_160402_length_561_cov_1.915020	243	1004	4.1317	11	2.534	5	2.3036	561	6811	12.1408	65	3.6054	32	3.55	NA	NA	NA	NA	NA	NA	NA	0	NA	NA	Chromosome
NODE_160403_length_561_cov_1.911067_1	1	105	-1	ID=160403_1	partial=10	start_type=GTG	rbs_motif=GGGGGT	rbs_spacer=10bp	gc_cont=0.686	NODE_160403_length_561_cov_1.911067	105	315	3	6	3.1988	3	3.1988	561	5937	10.5829	60	3.3281	30	3.3281	Bacteria	Actinomycetota	Actinomycetes	Micrococcales	Ornithinimicrobiaceae	Ornithinimicrobium	Ornithinimicrobium flavum	1288636	NA	NA	Chromosome
NODE_160405_length_561_cov_1.907115_1	3	236	1	ID=160405_1	partial=10	start_type=Edge	rbs_motif=None	rbs_spacer=None	gc_cont=0.393	NODE_160405_length_561_cov_1.907115	234	637	2.7222	5	1.1961	2	0.9569	561	2010	3.5829	15	0.832	7	0.7766	NA	NA	NA	NA	NA	NA	NA	0	NA	NA	Chromosome
NODE_160406_length_561_cov_1.905138_1	3	560	1	ID=160406_1	partial=11	start_type=Edge	rbs_motif=None	rbs_spacer=None	gc_cont=0.609	NODE_160406_length_561_cov_1.905138	558	2395	4.2921	17	1.7054	8	1.6051	561	2398	4.2745	17	0.943	8	0.8875	NA	NA	NA	NA	NA	NA	NA	0	NA	NA	Chromosome
NODE_160409_length_561_cov_1.897233_1	2	112	1	ID=160409_1	partial=10	start_type=Edge	rbs_motif=None	rbs_spacer=None	gc_cont=0.568	NODE_160409_length_561_cov_1.897233	111	111	1	1	0.5043	0	0	561	1584	2.8235	12	0.6656	6	0.6656	NA	NA	NA	NA	NA	NA	NA	0	NA	NA	Chromosome
NODE_160409_length_561_cov_1.897233_2	384	560	-1	ID=160409_2	partial=01	start_type=Edge	rbs_motif=None	rbs_spacer=None	gc_cont=0.475	NODE_160409_length_561_cov_1.897233	177	660	3.7288	7	2.2138	3	1.8976	561	1584	2.8235	12	0.6656	6	0.6656	NA	NA	NA	NA	NA	NA	NA	0	NA	NA	Chromosome
NODE_160410_length_561_cov_1.897233_1	372	560	1	ID=160410_1	partial=01	start_type=ATG	rbs_motif=None	rbs_spacer=None	gc_cont=0.365	NODE_160410_length_561_cov_1.897233	189	412	2.1799	5	1.4809	2	1.1847	561	1809	3.2246	12	0.6656	6	0.6656	NA	NA	NA	NA	NA	NA	NA	0	NA	NA	Chromosome
NODE_160411_length_561_cov_1.893281_1	2	262	-1	ID=160411_1	partial=10	start_type=GTG	rbs_motif=None	rbs_spacer=None	gc_cont=0.372	NODE_160411_length_561_cov_1.893281	261	591	2.2644	4	0.8579	2	0.8579	561	1508	2.6881	10	0.5547	5	0.5547	NA	NA	NA	NA	NA	NA	NA	0	NA	NA	Chromosome
NODE_160412_length_561_cov_1.891304_1	393	560	1	ID=160412_1	partial=01	start_type=ATG	rbs_motif=TAA	rbs_spacer=12bp	gc_cont=0.280	NODE_160412_length_561_cov_1.891304	168	291	1.7321	3	0.9996	1	0.6664	561	1506	2.6845	10	0.5547	5	0.5547	NA	NA	NA	NA	NA	NA	NA	0	NA	NA	Chromosome
NODE_160413_length_561_cov_1.891304_1	3	314	1	ID=160413_1	partial=10	start_type=Edge	rbs_motif=None	rbs_spacer=None	gc_cont=0.353	NODE_160413_length_561_cov_1.891304	312	20664	66.2308	202	36.2423	101	36.2423	561	33481	59.6809	276	15.3093	138	15.3093	NA	NA	NA	NA	NA	NA	NA	0	NA	NA	Chromosome
NODE_160414_length_561_cov_1.889328_1	347	559	-1	ID=160414_1	partial=01	start_type=Edge	rbs_motif=None	rbs_spacer=None	gc_cont=0.305	NODE_160414_length_561_cov_1.889328	213	846	3.9718	11	2.8909	5	2.6281	561	1703	3.0357	13	0.7211	6	0.6656	NA	NA	NA	NA	NA	NA	NA	0	NA	NA	Chromosome
NODE_160415_length_561_cov_1.889328_1	2	409	1	ID=160415_1	partial=10	start_type=Edge	rbs_motif=None	rbs_spacer=None	gc_cont=0.412	NODE_160415_length_561_cov_1.889328	408	1316	3.2255	9	1.2348	4	1.0976	561	1506	2.6845	10	0.5547	5	0.5547	NA	NA	NA	NA	NA	NA	NA	0	NA	NA	Chromosome
NODE_160417_length_561_cov_1.887352_1	2	238	-1	ID=160417_1	partial=10	start_type=GTG	rbs_motif=GGA/GAG/AGG	rbs_spacer=5-10bp	gc_cont=0.422	NODE_160417_length_561_cov_1.887352	237	848	3.5781	7	1.6534	3	1.4172	561	1658	2.9554	11	0.6102	5	0.5547	NA	NA	NA	NA	NA	NA	NA	0	NA	NA	Chromosome
NODE_160418_length_561_cov_1.881423_1	1	195	1	ID=160418_1	partial=10	start_type=Edge	rbs_motif=None	rbs_spacer=None	gc_cont=0.477	NODE_160418_length_561_cov_1.881423	195	705	3.6154	6	1.7224	3	1.7224	561	2102	3.7469	16	0.8875	8	0.8875	Eukaryota	Basidiomycota	Agaricomycetes	Agaricales	Strophariaceae	Psilocybe	Psilocybe cubensis	181762	NA	NA	Chromosome
NODE_160418_length_561_cov_1.881423_2	192	560	-1	ID=160418_2	partial=01	start_type=Edge	rbs_motif=None	rbs_spacer=None	gc_cont=0.550	NODE_160418_length_561_cov_1.881423	369	1010	2.7371	8	1.2136	4	1.2136	561	2102	3.7469	16	0.8875	8	0.8875	Eukaryota	Basidiomycota	Agaricomycetes	Agaricales	Strophariaceae	Psilocybe	Psilocybe cubensis	181762	NA	NA	Chromosome
NODE_160423_length_561_cov_1.877470_1	1	168	-1	ID=160423_1	partial=10	start_type=ATG	rbs_motif=AAAAA	rbs_spacer=6bp	gc_cont=0.280	NODE_160423_length_561_cov_1.877470	168	416	2.4762	5	1.666	2	1.3328	561	1842	3.2834	13	0.7211	6	0.6656	NA	NA	NA	NA	NA	NA	NA	0	NA	NA	Chromosome
NODE_160424_length_561_cov_1.875494_1	1	561	-1	ID=160424_1	partial=11	start_type=Edge	rbs_motif=None	rbs_spacer=None	gc_cont=0.699	NODE_160424_length_561_cov_1.875494	561	1938	3.4545	14	1.397	7	1.397	561	1938	3.4545	14	0.7766	7	0.7766	Bacteria	Deinococcota	Deinococci	Deinococcales	Deinococcaceae	Deinococcus	Deinococcus aetherius	200252	RND_efflux	RF0115	Chromosome
NODE_160425_length_561_cov_1.869565_1	403	561	-1	ID=160425_1	partial=01	start_type=Edge	rbs_motif=None	rbs_spacer=None	gc_cont=0.352	NODE_160425_length_561_cov_1.869565	159	359	2.2579	4	1.4083	2	1.4083	561	6279	11.1925	48	2.6625	24	2.6625	NA	NA	NA	NA	NA	NA	NA	0	NA	NA	Chromosome
NODE_160426_length_561_cov_1.867589_1	2	139	-1	ID=160426_1	partial=10	start_type=ATG	rbs_motif=GGA/GAG/AGG	rbs_spacer=5-10bp	gc_cont=0.384	NODE_160426_length_561_cov_1.867589	138	2992	21.6812	37	15.0086	18	14.603	561	12960	23.1016	121	6.7117	60	6.6562	NA	NA	NA	NA	NA	NA	NA	0	NA	NA	Chromosome
NODE_160427_length_561_cov_1.867589_1	455	559	1	ID=160427_1	partial=01	start_type=ATG	rbs_motif=GGAGG	rbs_spacer=5-10bp	gc_cont=0.524	NODE_160427_length_561_cov_1.867589	105	210	2	2	1.0663	1	1.0663	561	8356	14.8948	78	4.3265	39	4.3265	NA	NA	NA	NA	NA	NA	NA	0	NA	NA	Chromosome
NODE_160429_length_561_cov_1.861660_1	1	561	1	ID=160429_1	partial=11	start_type=Edge	rbs_motif=None	rbs_spacer=None	gc_cont=0.576	NODE_160429_length_561_cov_1.861660	561	1510	2.6916	10	0.9978	5	0.9978	561	1510	2.6916	10	0.5547	5	0.5547	NA	NA	NA	NA	NA	NA	NA	0	NA	NA	Chromosome
NODE_160430_length_561_cov_1.859684_1	2	73	-1	ID=160430_1	partial=10	start_type=GTG	rbs_motif=AAAAA	rbs_spacer=14bp	gc_cont=0.472	NODE_160430_length_561_cov_1.859684	72	184	2.5556	3	2.3324	1	1.5549	561	1663	2.9643	12	0.6656	6	0.6656	NA	NA	NA	NA	NA	NA	NA	0	NA	NA	Chromosome
NODE_160431_length_561_cov_1.859684_1	2	199	-1	ID=160431_1	partial=10	start_type=TTG	rbs_motif=GGA/GAG/AGG	rbs_spacer=11-12bp	gc_cont=0.414	NODE_160431_length_561_cov_1.859684	198	2314	11.6869	21	5.9371	10	5.6544	561	7081	12.6221	56	3.1062	28	3.1062	NA	NA	NA	NA	NA	NA	NA	0	NA	NA	Chromosome
NODE_160431_length_561_cov_1.859684_2	227	559	-1	ID=160431_2	partial=01	start_type=Edge	rbs_motif=None	rbs_spacer=None	gc_cont=0.468	NODE_160431_length_561_cov_1.859684	333	9477	28.4595	82	13.7844	41	13.7844	561	7081	12.6221	56	3.1062	28	3.1062	NA	NA	NA	NA	NA	NA	NA	0	NA	NA	Chromosome
NODE_160432_length_561_cov_1.857708_1	2	559	-1	ID=160432_1	partial=11	start_type=Edge	rbs_motif=None	rbs_spacer=None	gc_cont=0.441	NODE_160432_length_561_cov_1.857708	558	1977	3.543	14	1.4045	7	1.4045	561	1984	3.5365	14	0.7766	7	0.7766	NA	NA	NA	NA	NA	NA	NA	0	NA	NA	Chromosome
NODE_160433_length_561_cov_1.855731_1	1	78	1	ID=160433_1	partial=10	start_type=Edge	rbs_motif=None	rbs_spacer=None	gc_cont=0.577	NODE_160433_length_561_cov_1.855731	78	234	3	3	2.153	1	1.4353	561	14108	25.148	162	8.9859	81	8.9859	NA	NA	NA	NA	NA	NA	NA	0	NA	NA	Chromosome
NODE_160433_length_561_cov_1.855731_2	312	461	1	ID=160433_2	partial=00	start_type=ATG	rbs_motif=None	rbs_spacer=None	gc_cont=0.407	NODE_160433_length_561_cov_1.855731	150	2147	14.3133	26	9.7029	13	9.7029	561	14108	25.148	162	8.9859	81	8.9859	NA	NA	NA	NA	NA	NA	NA	0	NA	NA	Chromosome
NODE_160435_length_561_cov_1.851779_1	3	560	-1	ID=160435_1	partial=11	start_type=Edge	rbs_motif=None	rbs_spacer=None	gc_cont=0.679	NODE_160435_length_561_cov_1.851779	558	10410	18.6559	79	7.9252	39	7.8249	561	10818	19.2834	82	4.5484	41	4.5484	Bacteria	Actinomycetota	Actinomycetes	Propionibacteriales	Nocardioidaceae	Nocardioides	Nocardioides sp. JQ2195	2592334	NA	NA	Chromosome
NODE_160438_length_561_cov_1.841897_1	1	87	1	ID=160438_1	partial=10	start_type=Edge	rbs_motif=None	rbs_spacer=None	gc_cont=0.402	NODE_160438_length_561_cov_1.841897	87	87	1	1	0.6434	0	0	561	2669	4.7576	21	1.1648	10	1.1094	NA	NA	NA	NA	NA	NA	NA	0	NA	NA	Chromosome
NODE_160439_length_561_cov_1.833992_1	461	559	1	ID=160439_1	partial=01	start_type=ATG	rbs_motif=None	rbs_spacer=None	gc_cont=0.242	NODE_160439_length_561_cov_1.833992	99	97	0.9798	1	0.5654	0	0	561	3653	6.5116	31	1.7195	15	1.6641	NA	NA	NA	NA	NA	NA	NA	0	NA	NA	Chromosome
NODE_160442_length_561_cov_1.830040_1	419	559	-1	ID=160442_1	partial=01	start_type=Edge	rbs_motif=None	rbs_spacer=None	gc_cont=0.333	NODE_160442_length_561_cov_1.830040	141	13668	96.9362	151	59.9482	75	59.5512	561	8840	15.7576	75	4.1601	37	4.1047	NA	NA	NA	NA	NA	NA	NA	0	NA	NA	Chromosome
NODE_160443_length_561_cov_1.828063_1	3	92	1	ID=160443_1	partial=10	start_type=Edge	rbs_motif=None	rbs_spacer=None	gc_cont=0.222	NODE_160443_length_561_cov_1.828063	90	311	3.4556	4	2.4879	2	2.4879	561	2828	5.041	23	1.2758	11	1.2203	NA	NA	NA	NA	NA	NA	NA	0	NA	NA	Chromosome
NODE_160444_length_561_cov_1.826087_1	449	559	-1	ID=160444_1	partial=01	start_type=Edge	rbs_motif=None	rbs_spacer=None	gc_cont=0.450	NODE_160444_length_561_cov_1.826087	111	333	3	3	1.5129	1	1.0086	561	5682	10.1283	48	2.6625	24	2.6625	NA	NA	NA	NA	NA	NA	NA	0	NA	NA	Chromosome
NODE_160446_length_561_cov_1.822134_1	355	561	1	ID=160446_1	partial=01	start_type=ATG	rbs_motif=None	rbs_spacer=None	gc_cont=0.739	NODE_160446_length_561_cov_1.822134	207	411	1.9855	7	1.893	3	1.6226	561	2018	3.5971	15	0.832	7	0.7766	Bacteria	NA	NA	NA	NA	NA	NA	2	NA	NA	Chromosome
NODE_160447_length_561_cov_1.820158_1	423	560	-1	ID=160447_1	partial=01	start_type=Edge	rbs_motif=None	rbs_spacer=None	gc_cont=0.341	NODE_160447_length_561_cov_1.820158	138	975	7.0652	9	3.6507	4	3.2451	561	6507	11.5989	48	2.6625	24	2.6625	NA	NA	NA	NA	NA	NA	NA	0	NA	NA	Chromosome
NODE_160449_length_561_cov_1.804348_1	1	402	1	ID=160449_1	partial=10	start_type=Edge	rbs_motif=None	rbs_spacer=None	gc_cont=0.433	NODE_160449_length_561_cov_1.804348	402	3254	8.0945	25	3.4812	12	3.342	561	7689	13.7059	137	7.5992	68	7.5437	NA	NA	NA	NA	NA	NA	NA	0	NA	NA	Chromosome
NODE_160451_length_561_cov_1.802372_1	3	560	-1	ID=160451_1	partial=11	start_type=Edge	rbs_motif=None	rbs_spacer=None	gc_cont=0.303	NODE_160451_length_561_cov_1.802372	558	6800	12.1864	56	5.6179	28	5.6179	561	6808	12.1355	56	3.1062	28	3.1062	NA	NA	NA	NA	NA	NA	NA	0	NA	NA	Chromosome
NODE_160453_length_561_cov_1.802372_1	1	267	-1	ID=160453_1	partial=10	start_type=ATG	rbs_motif=None	rbs_spacer=None	gc_cont=0.419	NODE_160453_length_561_cov_1.802372	267	2172	8.1348	22	4.6124	11	4.6124	561	4574	8.1533	46	2.5515	23	2.5515	NA	NA	NA	NA	NA	NA	NA	0	NA	NA	Chromosome
NODE_160457_length_561_cov_1.796443_1	445	561	-1	ID=160457_1	partial=01	start_type=Edge	rbs_motif=None	rbs_spacer=None	gc_cont=0.179	NODE_160457_length_561_cov_1.796443	117	117	1	1	0.4784	0	0	561	1627	2.9002	11	0.6102	5	0.5547	NA	NA	NA	NA	NA	NA	NA	0	NA	NA	Chromosome
NODE_160458_length_561_cov_1.794466_1	482	559	-1	ID=160458_1	partial=01	start_type=Edge	rbs_motif=None	rbs_spacer=None	gc_cont=0.423	NODE_160458_length_561_cov_1.794466	78	837	10.7308	12	8.612	6	8.612	561	8077	14.3975	64	3.55	32	3.55	NA	NA	NA	NA	NA	NA	NA	0	NA	NA	Chromosome
NODE_160459_length_561_cov_1.794466_1	1	111	1	ID=160459_1	partial=10	start_type=Edge	rbs_motif=None	rbs_spacer=None	gc_cont=0.225	NODE_160459_length_561_cov_1.794466	111	222	2	2	1.0086	1	1.0086	561	1458	2.5989	10	0.5547	5	0.5547	NA	NA	NA	NA	NA	NA	NA	0	NA	NA	Chromosome
NODE_160460_length_561_cov_1.792490_1	1	561	-1	ID=160460_1	partial=11	start_type=Edge	rbs_motif=None	rbs_spacer=None	gc_cont=0.446	NODE_160460_length_561_cov_1.792490	561	9402	16.7594	92	9.18	46	9.18	561	9357	16.6791	92	5.1031	46	5.1031	NA	NA	NA	NA	NA	NA	NA	0	NA	NA	Chromosome
NODE_160462_length_561_cov_1.788538_1	2	403	-1	ID=160462_1	partial=10	start_type=ATG	rbs_motif=TAA	rbs_spacer=8bp	gc_cont=0.400	NODE_160462_length_561_cov_1.788538	402	1171	2.9129	9	1.2532	4	1.114	561	1505	2.6827	10	0.5547	5	0.5547	NA	NA	NA	NA	NA	NA	NA	0	NA	NA	Chromosome
NODE_160464_length_561_cov_1.780632_1	482	559	1	ID=160464_1	partial=01	start_type=ATG	rbs_motif=None	rbs_spacer=None	gc_cont=0.359	NODE_160464_length_561_cov_1.780632	78	3854	49.4103	63	45.2131	31	44.4955	561	26924	47.9929	260	14.4218	130	14.4218	NA	NA	NA	NA	NA	NA	NA	0	NA	NA	Chromosome
NODE_160465_length_561_cov_1.778656_1	2	94	-1	ID=160465_1	partial=10	start_type=ATG	rbs_motif=None	rbs_spacer=None	gc_cont=0.183	NODE_160465_length_561_cov_1.778656	93	1545	16.6129	20	12.0383	10	12.0383	561	6361	11.3387	54	2.9953	27	2.9953	NA	NA	NA	NA	NA	NA	NA	0	NA	NA	Chromosome
NODE_160465_length_561_cov_1.778656_2	161	559	-1	ID=160465_2	partial=01	start_type=Edge	rbs_motif=None	rbs_spacer=None	gc_cont=0.256	NODE_160465_length_561_cov_1.778656	399	5614	14.0702	53	7.4357	26	7.2954	561	6361	11.3387	54	2.9953	27	2.9953	NA	NA	NA	NA	NA	NA	NA	0	NA	NA	Chromosome
NODE_160466_length_561_cov_1.776680_1	2	70	1	ID=160466_1	partial=10	start_type=Edge	rbs_motif=None	rbs_spacer=None	gc_cont=0.246	NODE_160466_length_561_cov_1.776680	69	69	1	1	0.8113	0	0	561	1569	2.7968	11	0.6102	5	0.5547	NA	NA	NA	NA	NA	NA	NA	0	NA	NA	Chromosome
NODE_160466_length_561_cov_1.776680_2	462	560	-1	ID=160466_2	partial=01	start_type=Edge	rbs_motif=None	rbs_spacer=None	gc_cont=0.374	NODE_160466_length_561_cov_1.776680	99	297	3	3	1.6963	1	1.1309	561	1569	2.7968	11	0.6102	5	0.5547	NA	NA	NA	NA	NA	NA	NA	0	NA	NA	Chromosome
NODE_160468_length_561_cov_1.768775_1	1	60	-1	ID=160468_1	partial=10	start_type=ATG	rbs_motif=None	rbs_spacer=None	gc_cont=0.333	NODE_160468_length_561_cov_1.768775	60	60	1	1	0.933	0	0	561	1802	3.2121	13	0.7211	6	0.6656	NA	NA	NA	NA	NA	NA	NA	0	NA	NA	Chromosome
NODE_160470_length_561_cov_1.754941_1	1	156	1	ID=160470_1	partial=10	start_type=Edge	rbs_motif=None	rbs_spacer=None	gc_cont=0.378	NODE_160470_length_561_cov_1.754941	156	450	2.8846	3	1.0765	1	0.7177	561	2997	5.3422	21	1.1648	10	1.1094	NA	NA	NA	NA	NA	NA	NA	0	NA	NA	Chromosome
NODE_160471_length_561_cov_1.752964_1	2	559	-1	ID=160471_1	partial=11	start_type=Edge	rbs_motif=None	rbs_spacer=None	gc_cont=0.477	NODE_160471_length_561_cov_1.752964	558	1837	3.2921	14	1.4045	7	1.4045	561	1842	3.2834	14	0.7766	7	0.7766	Bacteria	Cyanobacteriota	Cyanophyceae	Nostocales	Scytonemataceae	Brasilonema	Brasilonema sennae	415709	RND_mfp	RF0164	Chromosome
NODE_160472_length_561_cov_1.749012_1	490	561	1	ID=160472_1	partial=01	start_type=ATG	rbs_motif=AGGA/GGAG/GAGG	rbs_spacer=11-12bp	gc_cont=0.250	NODE_160472_length_561_cov_1.749012	72	491	6.8194	8	6.2198	4	6.2198	561	7321	13.0499	110	6.1015	55	6.1015	NA	NA	NA	NA	NA	NA	NA	0	NA	NA	Chromosome
NODE_160474_length_561_cov_1.749012_1	3	242	-1	ID=160474_1	partial=10	start_type=GTG	rbs_motif=AAGAA	rbs_spacer=14bp	gc_cont=0.421	NODE_160474_length_561_cov_1.749012	240	2835	11.8125	41	9.5629	20	9.3297	561	4846	8.6381	69	3.8273	34	3.7718	NA	NA	NA	NA	NA	NA	NA	0	NA	NA	Chromosome
NODE_160475_length_561_cov_1.747036_1	342	560	-1	ID=160475_1	partial=01	start_type=Edge	rbs_motif=None	rbs_spacer=None	gc_cont=0.347	NODE_160475_length_561_cov_1.747036	219	1203	5.4932	10	2.5561	5	2.5561	561	2853	5.0856	22	1.2203	11	1.2203	NA	NA	NA	NA	NA	NA	NA	0	NA	NA	Chromosome
NODE_160476_length_561_cov_1.743083_1	1	312	1	ID=160476_1	partial=10	start_type=Edge	rbs_motif=None	rbs_spacer=None	gc_cont=0.462	NODE_160476_length_561_cov_1.743083	312	913	2.9263	9	1.6148	4	1.4353	561	1752	3.123	13	0.7211	6	0.6656	NA	NA	NA	NA	NA	NA	NA	0	NA	NA	Chromosome
NODE_160477_length_561_cov_1.739130_1	1	111	1	ID=160477_1	partial=10	start_type=Edge	rbs_motif=None	rbs_spacer=None	gc_cont=0.333	NODE_160477_length_561_cov_1.739130	111	17340	156.216	233	117.504	116	116.999	561	55421	98.7897	546	30.2857	273	30.2857	NA	NA	NA	NA	NA	NA	NA	0	NA	NA	Chromosome
NODE_160481_length_561_cov_1.735178_1	1	192	1	ID=160481_1	partial=10	start_type=Edge	rbs_motif=None	rbs_spacer=None	gc_cont=0.422	NODE_160481_length_561_cov_1.735178	192	807	4.2031	8	2.3324	4	2.3324	561	2719	4.8467	23	1.2758	11	1.2203	NA	NA	NA	NA	NA	NA	NA	0	NA	NA	Chromosome
NODE_160481_length_561_cov_1.735178_2	225	560	1	ID=160481_2	partial=01	start_type=ATG	rbs_motif=None	rbs_spacer=None	gc_cont=0.452	NODE_160481_length_561_cov_1.735178	336	1600	4.7619	14	2.3324	7	2.3324	561	2719	4.8467	23	1.2758	11	1.2203	NA	NA	NA	NA	NA	NA	NA	0	NA	NA	Chromosome
NODE_160486_length_561_cov_1.729249_1	2	217	1	ID=160486_1	partial=10	start_type=Edge	rbs_motif=None	rbs_spacer=None	gc_cont=0.315	NODE_160486_length_561_cov_1.729249	216	1856	8.5926	22	5.7015	11	5.7015	561	3985	7.1034	36	1.9969	18	1.9969	NA	NA	NA	NA	NA	NA	NA	0	NA	NA	Chromosome
NODE_160487_length_561_cov_1.723320_1	1	99	1	ID=160487_1	partial=10	start_type=Edge	rbs_motif=None	rbs_spacer=None	gc_cont=0.394	NODE_160487_length_561_cov_1.723320	99	136	1.3737	2	1.1309	1	1.1309	561	1513	2.697	11	0.6102	5	0.5547	NA	NA	NA	NA	NA	NA	NA	0	NA	NA	Chromosome
NODE_160488_length_561_cov_1.721344_1	1	78	-1	ID=160488_1	partial=10	start_type=ATG	rbs_motif=AGGA	rbs_spacer=5-10bp	gc_cont=0.231	NODE_160488_length_561_cov_1.721344	78	194	2.4872	3	2.153	1	1.4353	561	1899	3.385	19	1.0539	9	0.9984	NA	NA	NA	NA	NA	NA	NA	131567	NA	NA	Chromosome
NODE_160488_length_561_cov_1.721344_2	473	559	-1	ID=160488_2	partial=01	start_type=Edge	rbs_motif=None	rbs_spacer=None	gc_cont=0.414	NODE_160488_length_561_cov_1.721344	87	228	2.6207	3	1.9303	1	1.2869	561	1899	3.385	19	1.0539	9	0.9984	NA	NA	NA	NA	NA	NA	NA	131567	NA	NA	Chromosome
NODE_160489_length_561_cov_1.721344_1	1	96	1	ID=160489_1	partial=10	start_type=Edge	rbs_motif=None	rbs_spacer=None	gc_cont=0.448	NODE_160489_length_561_cov_1.721344	96	310	3.2292	4	2.3324	2	2.3324	561	1654	2.9483	11	0.6102	5	0.5547	NA	NA	NA	NA	NA	NA	NA	0	NA	NA	Chromosome
NODE_160490_length_561_cov_1.719368_1	3	260	1	ID=160490_1	partial=10	start_type=Edge	rbs_motif=None	rbs_spacer=None	gc_cont=0.399	NODE_160490_length_561_cov_1.719368	258	4156	16.1085	34	7.377	17	7.377	561	12430	22.1569	92	5.1031	46	5.1031	NA	NA	NA	NA	NA	NA	NA	0	NA	NA	Chromosome
NODE_160490_length_561_cov_1.719368_2	459	560	1	ID=160490_2	partial=01	start_type=ATG	rbs_motif=AGGAG	rbs_spacer=5-10bp	gc_cont=0.363	NODE_160490_length_561_cov_1.719368	102	1303	12.7745	16	8.7809	8	8.7809	561	12430	22.1569	92	5.1031	46	5.1031	NA	NA	NA	NA	NA	NA	NA	0	NA	NA	Chromosome
NODE_160492_length_561_cov_1.711462_1	390	560	-1	ID=160492_1	partial=01	start_type=Edge	rbs_motif=None	rbs_spacer=None	gc_cont=0.257	NODE_160492_length_561_cov_1.711462	171	579	3.386	4	1.3094	2	1.3094	561	2746	4.8948	30	1.6641	15	1.6641	NA	NA	NA	NA	NA	NA	NA	0	NA	NA	Chromosome
NODE_160493_length_561_cov_1.707510_1	1	474	1	ID=160493_1	partial=10	start_type=Edge	rbs_motif=None	rbs_spacer=None	gc_cont=0.504	NODE_160493_length_561_cov_1.707510	474	1185	2.5	9	1.0629	4	0.9448	561	1359	2.4225	9	0.4992	4	0.4437	NA	NA	NA	NA	NA	NA	NA	0	NA	NA	Chromosome
NODE_160494_length_561_cov_1.705534_1	3	212	-1	ID=160494_1	partial=10	start_type=ATG	rbs_motif=None	rbs_spacer=None	gc_cont=0.429	NODE_160494_length_561_cov_1.705534	210	313	1.4905	3	0.7997	1	0.5331	561	1533	2.7326	12	0.6656	6	0.6656	NA	NA	NA	NA	NA	NA	NA	0	NA	NA	Chromosome
NODE_160495_length_561_cov_1.705534_1	3	107	1	ID=160495_1	partial=10	start_type=Edge	rbs_motif=None	rbs_spacer=None	gc_cont=0.314	NODE_160495_length_561_cov_1.705534	105	272	2.5905	3	1.5994	1	1.0663	561	1451	2.5865	10	0.5547	5	0.5547	NA	NA	NA	NA	NA	NA	NA	0	NA	NA	Chromosome
NODE_160495_length_561_cov_1.705534_2	437	559	1	ID=160495_2	partial=01	start_type=ATG	rbs_motif=None	rbs_spacer=None	gc_cont=0.309	NODE_160495_length_561_cov_1.705534	123	227	1.8455	2	0.9102	1	0.9102	561	1451	2.5865	10	0.5547	5	0.5547	NA	NA	NA	NA	NA	NA	NA	0	NA	NA	Chromosome
NODE_160496_length_561_cov_1.705534_1	3	248	1	ID=160496_1	partial=10	start_type=Edge	rbs_motif=None	rbs_spacer=None	gc_cont=0.549	NODE_160496_length_561_cov_1.705534	246	565	2.2967	5	1.1378	2	0.9102	561	1404	2.5027	10	0.5547	5	0.5547	NA	NA	NA	NA	NA	NA	NA	0	NA	NA	Chromosome
NODE_160498_length_561_cov_1.705534_1	101	559	-1	ID=160498_1	partial=01	start_type=Edge	rbs_motif=None	rbs_spacer=None	gc_cont=0.723	NODE_160498_length_561_cov_1.705534	459	1196	2.6057	10	1.2196	5	1.2196	561	1704	3.0374	12	0.6656	6	0.6656	Bacteria	Actinomycetota	Actinomycetes	Propionibacteriales	Nocardioidaceae	Nocardioides	Nocardioides sp. zg-1228	2763008	HTH_AraC	RF0079	Chromosome
NODE_160499_length_561_cov_1.705534_1	1	162	1	ID=160499_1	partial=10	start_type=Edge	rbs_motif=None	rbs_spacer=None	gc_cont=0.265	NODE_160499_length_561_cov_1.705534	162	229	1.4136	3	1.0366	1	0.6911	561	1409	2.5116	10	0.5547	5	0.5547	NA	NA	NA	NA	NA	NA	NA	0	NA	NA	Chromosome
NODE_160500_length_561_cov_1.705534_1	1	135	-1	ID=160500_1	partial=10	start_type=ATG	rbs_motif=AGGAG	rbs_spacer=5-10bp	gc_cont=0.452	NODE_160500_length_561_cov_1.705534	135	135	1	1	0.4147	0	0	561	1358	2.4207	9	0.4992	4	0.4437	NA	NA	NA	NA	NA	NA	NA	0	NA	NA	Chromosome
NODE_160500_length_561_cov_1.705534_2	125	559	-1	ID=160500_2	partial=01	start_type=Edge	rbs_motif=None	rbs_spacer=None	gc_cont=0.444	NODE_160500_length_561_cov_1.705534	435	942	2.1655	8	1.0295	4	1.0295	561	1358	2.4207	9	0.4992	4	0.4437	NA	NA	NA	NA	NA	NA	NA	0	NA	NA	Chromosome
NODE_160504_length_561_cov_1.699605_1	3	284	1	ID=160504_1	partial=10	start_type=Edge	rbs_motif=None	rbs_spacer=None	gc_cont=0.489	NODE_160504_length_561_cov_1.699605	282	577	2.0461	6	1.191	3	1.191	561	1167	2.0802	8	0.4437	4	0.4437	NA	NA	NA	NA	NA	NA	NA	0	NA	NA	Chromosome
NODE_160506_length_561_cov_1.695652_1	3	107	-1	ID=160506_1	partial=10	start_type=ATG	rbs_motif=None	rbs_spacer=None	gc_cont=0.410	NODE_160506_length_561_cov_1.695652	105	137	1.3048	2	1.0663	1	1.0663	561	1359	2.4225	9	0.4992	4	0.4437	NA	NA	NA	NA	NA	NA	NA	0	NA	NA	Chromosome
NODE_160507_length_561_cov_1.695652_1	3	278	-1	ID=160507_1	partial=10	start_type=ATG	rbs_motif=None	rbs_spacer=None	gc_cont=0.511	NODE_160507_length_561_cov_1.695652	276	543	1.9674	6	1.2169	3	1.2169	561	1712	3.0517	13	0.7211	6	0.6656	NA	NA	NA	NA	NA	NA	NA	0	NA	NA	Chromosome
NODE_160507_length_561_cov_1.695652_2	393	560	1	ID=160507_2	partial=01	start_type=TTG	rbs_motif=GGAG/GAGG	rbs_spacer=5-10bp	gc_cont=0.560	NODE_160507_length_561_cov_1.695652	168	589	3.506	5	1.666	2	1.3328	561	1712	3.0517	13	0.7211	6	0.6656	NA	NA	NA	NA	NA	NA	NA	0	NA	NA	Chromosome
NODE_160508_length_561_cov_1.693676_1	1	138	1	ID=160508_1	partial=10	start_type=Edge	rbs_motif=None	rbs_spacer=None	gc_cont=0.377	NODE_160508_length_561_cov_1.693676	138	276	2	2	0.8113	1	0.8113	561	2529	4.508	21	1.1648	10	1.1094	NA	NA	NA	NA	NA	NA	NA	0	NA	NA	Chromosome
NODE_160510_length_561_cov_1.693676_1	79	294	-1	ID=160510_1	partial=00	start_type=ATG	rbs_motif=None	rbs_spacer=None	gc_cont=0.588	NODE_160510_length_561_cov_1.693676	216	625	2.8935	5	1.2958	2	1.0366	561	2154	3.8396	17	0.943	8	0.8875	Eukaryota	Ascomycota	Eurotiomycetes	Eurotiales	Aspergillaceae	Aspergillus	Aspergillus luchuensis	1069201	NA	NA	Chromosome
NODE_160512_length_561_cov_1.691700_1	424	561	-1	ID=160512_1	partial=01	start_type=Edge	rbs_motif=None	rbs_spacer=None	gc_cont=0.391	NODE_160512_length_561_cov_1.691700	138	559	4.0507	5	2.0282	2	1.6226	561	4574	8.1533	37	2.0523	18	1.9969	Bacteria	Bacteroidota	NA	NA	NA	NA	NA	976	NA	NA	Chromosome
NODE_160513_length_561_cov_1.689723_1	1	66	1	ID=160513_1	partial=10	start_type=Edge	rbs_motif=None	rbs_spacer=None	gc_cont=0.455	NODE_160513_length_561_cov_1.689723	66	6189	93.7727	104	88.208	52	88.208	561	6842	12.1961	58	3.2172	29	3.2172	NA	NA	NA	NA	NA	NA	NA	0	NA	NA	Chromosome
NODE_160517_length_561_cov_1.673913_1	3	239	-1	ID=160517_1	partial=10	start_type=GTG	rbs_motif=GGA/GAG/AGG	rbs_spacer=5-10bp	gc_cont=0.430	NODE_160517_length_561_cov_1.673913	237	1822	7.6878	15	3.5429	7	3.3067	561	5167	9.2103	41	2.2742	20	2.2187	NA	NA	NA	NA	NA	NA	NA	0	NA	NA	Chromosome
NODE_160517_length_561_cov_1.673913_2	267	560	-1	ID=160517_2	partial=01	start_type=Edge	rbs_motif=None	rbs_spacer=None	gc_cont=0.340	NODE_160517_length_561_cov_1.673913	294	2511	8.5408	24	4.5696	12	4.5696	561	5167	9.2103	41	2.2742	20	2.2187	NA	NA	NA	NA	NA	NA	NA	0	NA	NA	Chromosome
NODE_160518_length_561_cov_1.671937_1	1	243	1	ID=160518_1	partial=10	start_type=Edge	rbs_motif=None	rbs_spacer=None	gc_cont=0.358	NODE_160518_length_561_cov_1.671937	243	13331	54.8601	215	49.528	107	49.2976	561	2241	3.9947	21	1.1648	10	1.1094	NA	NA	NA	NA	NA	NA	NA	0	NA	NA	Chromosome
NODE_160519_length_561_cov_1.669960_1	1	561	1	ID=160519_1	partial=11	start_type=Edge	rbs_motif=None	rbs_spacer=None	gc_cont=0.348	NODE_160519_length_561_cov_1.669960	561	1515	2.7005	11	1.0976	5	0.9978	561	1515	2.7005	11	0.6102	5	0.5547	NA	NA	NA	NA	NA	NA	NA	0	NA	NA	Chromosome
NODE_160520_length_561_cov_1.666008_1	2	559	1	ID=160520_1	partial=11	start_type=Edge	rbs_motif=None	rbs_spacer=None	gc_cont=0.708	NODE_160520_length_561_cov_1.666008	558	1615	2.8943	11	1.1035	5	1.0032	561	1622	2.8913	11	0.6102	5	0.5547	Bacteria	Actinomycetota	Actinomycetes	Micrococcales	Microbacteriaceae	NA	NA	85023	NA	NA	Chromosome
NODE_160522_length_561_cov_1.662055_1	434	559	-1	ID=160522_1	partial=01	start_type=Edge	rbs_motif=None	rbs_spacer=None	gc_cont=0.317	NODE_160522_length_561_cov_1.662055	126	978	7.7619	11	4.887	5	4.4427	561	3401	6.0624	25	1.3867	12	1.3312	NA	NA	NA	NA	NA	NA	NA	0	NA	NA	Chromosome
NODE_160523_length_561_cov_1.662055_1	2	124	-1	ID=160523_1	partial=10	start_type=GTG	rbs_motif=None	rbs_spacer=None	gc_cont=0.537	NODE_160523_length_561_cov_1.662055	123	221	1.7967	3	1.3653	1	0.9102	561	1906	3.3975	14	0.7766	7	0.7766	NA	NA	NA	NA	NA	NA	NA	0	NA	NA	Chromosome
NODE_160523_length_561_cov_1.662055_2	111	326	-1	ID=160523_2	partial=00	start_type=GTG	rbs_motif=3Base/5BMM	rbs_spacer=13-15bp	gc_cont=0.440	NODE_160523_length_561_cov_1.662055	216	900	4.1667	8	2.0733	4	2.0733	561	1906	3.3975	14	0.7766	7	0.7766	NA	NA	NA	NA	NA	NA	NA	0	NA	NA	Chromosome
NODE_160525_length_561_cov_1.658103_1	1	186	1	ID=160525_1	partial=10	start_type=Edge	rbs_motif=None	rbs_spacer=None	gc_cont=0.328	NODE_160525_length_561_cov_1.658103	186	501	2.6935	5	1.5048	2	1.2038	561	1660	2.959	12	0.6656	6	0.6656	NA	NA	NA	NA	NA	NA	NA	0	NA	NA	Chromosome
NODE_160527_length_561_cov_1.658103_1	116	559	-1	ID=160527_1	partial=01	start_type=Edge	rbs_motif=None	rbs_spacer=None	gc_cont=0.446	NODE_160527_length_561_cov_1.658103	444	1201	2.705	9	1.1347	4	1.0086	561	1416	2.5241	11	0.6102	5	0.5547	Bacteria	Cyanobacteriota	Cyanophyceae	Nostocales	Nostocaceae	Nostoc	Nostoc flagelliforme	2038116	NA	NA	Chromosome
NODE_160528_length_561_cov_1.654150_1	49	561	-1	ID=160528_1	partial=01	start_type=Edge	rbs_motif=None	rbs_spacer=None	gc_cont=0.528	NODE_160528_length_561_cov_1.654150	513	1614	3.1462	11	1.2003	5	1.0912	561	1740	3.1016	12	0.6656	6	0.6656	NA	NA	NA	NA	NA	NA	NA	0	NA	NA	Chromosome
NODE_160529_length_561_cov_1.652174_1	3	560	1	ID=160529_1	partial=11	start_type=Edge	rbs_motif=None	rbs_spacer=None	gc_cont=0.539	NODE_160529_length_561_cov_1.652174	558	1394	2.4982	10	1.0032	5	1.0032	561	1397	2.4902	10	0.5547	5	0.5547	NA	NA	NA	NA	NA	NA	NA	0	NA	NA	Chromosome
NODE_160530_length_561_cov_1.652174_1	3	110	-1	ID=160530_1	partial=10	start_type=ATG	rbs_motif=GGA/GAG/AGG	rbs_spacer=5-10bp	gc_cont=0.435	NODE_160530_length_561_cov_1.652174	108	176	1.6296	2	1.0366	1	1.0366	561	1530	2.7273	11	0.6102	5	0.5547	NA	NA	NA	NA	NA	NA	NA	0	NA	NA	Chromosome
NODE_160531_length_561_cov_1.650198_1	2	85	-1	ID=160531_1	partial=10	start_type=ATG	rbs_motif=None	rbs_spacer=None	gc_cont=0.405	NODE_160531_length_561_cov_1.650198	84	252	3	3	1.9992	1	1.3328	561	2247	4.0053	20	1.1094	10	1.1094	NA	NA	NA	NA	NA	NA	NA	0	NA	NA	Chromosome
NODE_160533_length_561_cov_1.646245_1	452	559	-1	ID=160533_1	partial=01	start_type=Edge	rbs_motif=None	rbs_spacer=None	gc_cont=0.343	NODE_160533_length_561_cov_1.646245	108	2304	21.3333	24	12.4396	12	12.4396	561	40262	71.7683	311	17.2507	155	17.1952	NA	NA	NA	NA	NA	NA	NA	0	NA	NA	Chromosome
NODE_160535_length_561_cov_1.644269_1	2	559	1	ID=160535_1	partial=11	start_type=Edge	rbs_motif=None	rbs_spacer=None	gc_cont=0.573	NODE_160535_length_561_cov_1.644269	558	1390	2.491	10	1.0032	5	1.0032	561	1395	2.4866	10	0.5547	5	0.5547	Eukaryota	Basidiomycota	Ustilaginomycetes	Ustilaginales	Ustilaginaceae	Sporisorium	Sporisorium graminicola	280036	NA	NA	Chromosome
NODE_160537_length_561_cov_1.642292_1	2	187	-1	ID=160537_1	partial=10	start_type=ATG	rbs_motif=AGxAGG/AGGxGG	rbs_spacer=11-12bp	gc_cont=0.441	NODE_160537_length_561_cov_1.642292	186	8996	48.3656	82	24.6785	41	24.6785	561	42335	75.4635	355	19.6913	177	19.6358	NA	NA	NA	NA	NA	NA	NA	0	NA	NA	Chromosome
NODE_160537_length_561_cov_1.642292_2	236	559	-1	ID=160537_2	partial=01	start_type=Edge	rbs_motif=None	rbs_spacer=None	gc_cont=0.398	NODE_160537_length_561_cov_1.642292	324	27601	85.1883	247	42.6747	123	42.5019	561	42335	75.4635	355	19.6913	177	19.6358	NA	NA	NA	NA	NA	NA	NA	0	NA	NA	Chromosome
NODE_160541_length_561_cov_1.634387_1	465	560	1	ID=160541_1	partial=01	start_type=ATG	rbs_motif=AGGAG(G)/GGAGG	rbs_spacer=13-15bp	gc_cont=0.312	NODE_160541_length_561_cov_1.634387	96	1741	18.1354	25	14.5776	12	13.9945	561	9370	16.7023	72	3.9937	36	3.9937	NA	NA	NA	NA	NA	NA	NA	0	NA	NA	Chromosome
NODE_160542_length_561_cov_1.634387_1	1	561	1	ID=160542_1	partial=11	start_type=Edge	rbs_motif=None	rbs_spacer=None	gc_cont=0.725	NODE_160542_length_561_cov_1.634387	561	4357	7.7665	31	3.0933	15	2.9935	561	4357	7.7665	31	1.7195	15	1.6641	Bacteria	Actinomycetota	Actinomycetes	Geodermatophilales	Geodermatophilaceae	Geodermatophilus	Geodermatophilus obscurus	526225	NA	NA	Chromosome
NODE_160543_length_561_cov_1.634387_1	1	255	1	ID=160543_1	partial=10	start_type=Edge	rbs_motif=None	rbs_spacer=None	gc_cont=0.349	NODE_160543_length_561_cov_1.634387	255	887	3.4784	6	1.3171	3	1.3171	561	1358	2.4207	9	0.4992	4	0.4437	NA	NA	NA	NA	NA	NA	NA	0	NA	NA	Chromosome
NODE_160544_length_561_cov_1.634387_1	3	113	1	ID=160544_1	partial=10	start_type=Edge	rbs_motif=None	rbs_spacer=None	gc_cont=0.324	NODE_160544_length_561_cov_1.634387	111	212	1.9099	2	1.0086	1	1.0086	561	1542	2.7487	11	0.6102	5	0.5547	NA	NA	NA	NA	NA	NA	NA	0	NA	NA	Chromosome
NODE_160546_length_561_cov_1.628458_1	224	559	-1	ID=160546_1	partial=01	start_type=Edge	rbs_motif=None	rbs_spacer=None	gc_cont=0.485	NODE_160546_length_561_cov_1.628458	336	3768	11.2143	31	5.1647	15	4.9981	561	6243	11.1283	49	2.718	24	2.6625	NA	NA	NA	NA	NA	NA	NA	0	NA	NA	Chromosome
NODE_160547_length_561_cov_1.626482_1	140	322	1	ID=160547_1	partial=00	start_type=ATG	rbs_motif=GGAG/GAGG	rbs_spacer=5-10bp	gc_cont=0.464	NODE_160547_length_561_cov_1.626482	183	369	2.0164	4	1.2236	2	1.2236	561	1690	3.0125	12	0.6656	6	0.6656	NA	NA	NA	NA	NA	NA	NA	0	NA	NA	Chromosome
NODE_160549_length_561_cov_1.622530_1	498	560	1	ID=160549_1	partial=01	start_type=ATG	rbs_motif=TAA	rbs_spacer=15bp	gc_cont=0.333	NODE_160549_length_561_cov_1.622530	63	189	3	3	2.6656	1	1.7771	561	3180	5.6684	32	1.775	16	1.775	NA	NA	NA	NA	NA	NA	NA	0	NA	NA	Chromosome
NODE_160551_length_561_cov_1.614625_1	125	421	1	ID=160551_1	partial=00	start_type=ATG	rbs_motif=None	rbs_spacer=None	gc_cont=0.340	NODE_160551_length_561_cov_1.614625	297	1351	4.5488	13	2.4502	6	2.2617	561	5193	9.2567	40	2.2187	20	2.2187	NA	NA	NA	NA	NA	NA	NA	0	NA	NA	Chromosome
NODE_160554_length_561_cov_1.614625_1	416	559	1	ID=160554_1	partial=01	start_type=ATG	rbs_motif=TAA	rbs_spacer=12bp	gc_cont=0.403	NODE_160554_length_561_cov_1.614625	144	463	3.2153	5	1.9437	2	1.5549	561	5522	9.8431	50	2.7734	25	2.7734	NA	NA	NA	NA	NA	NA	NA	0	NA	NA	Chromosome
NODE_160555_length_561_cov_1.612648_1	474	560	1	ID=160555_1	partial=01	start_type=ATG	rbs_motif=None	rbs_spacer=None	gc_cont=0.379	NODE_160555_length_561_cov_1.612648	87	209	2.4023	3	1.9303	1	1.2869	561	3397	6.0553	24	1.3312	12	1.3312	NA	NA	NA	NA	NA	NA	NA	0	NA	NA	Chromosome
NODE_160559_length_561_cov_1.602767_1	213	560	-1	ID=160559_1	partial=01	start_type=Edge	rbs_motif=None	rbs_spacer=None	gc_cont=0.509	NODE_160559_length_561_cov_1.602767	348	982	2.8218	8	1.2869	4	1.2869	561	1508	2.6881	10	0.5547	5	0.5547	NA	NA	NA	NA	NA	NA	NA	0	NA	NA	Chromosome
NODE_160560_length_561_cov_1.600791_1	445	561	-1	ID=160560_1	partial=01	start_type=Edge	rbs_motif=None	rbs_spacer=None	gc_cont=0.222	NODE_160560_length_561_cov_1.600791	117	13880	118.632	173	82.7711	86	82.2927	561	91685	163.431	815	45.2067	407	45.1513	NA	NA	NA	NA	NA	NA	NA	0	NA	NA	Chromosome
NODE_160562_length_561_cov_1.598814_1	389	559	-1	ID=160562_1	partial=01	start_type=Edge	rbs_motif=None	rbs_spacer=None	gc_cont=0.368	NODE_160562_length_561_cov_1.598814	171	808	4.7251	7	2.2915	3	1.9641	561	2721	4.8503	23	1.2758	11	1.2203	NA	NA	NA	NA	NA	NA	NA	0	NA	NA	Chromosome
NODE_160563_length_561_cov_1.598814_1	351	533	1	ID=160563_1	partial=00	start_type=ATG	rbs_motif=AATAA	rbs_spacer=13bp	gc_cont=0.328	NODE_160563_length_561_cov_1.598814	183	870	4.7541	8	2.4471	4	2.4471	561	2081	3.7094	15	0.832	7	0.7766	NA	NA	NA	NA	NA	NA	NA	0	NA	NA	Chromosome
NODE_160565_length_561_cov_1.592885_1	20	157	1	ID=160565_1	partial=00	start_type=ATG	rbs_motif=TAA	rbs_spacer=12bp	gc_cont=0.239	NODE_160565_length_561_cov_1.592885	138	1271	9.2101	17	6.8959	8	6.4902	561	3211	5.7237	31	1.7195	15	1.6641	NA	NA	NA	NA	NA	NA	NA	0	NA	NA	Chromosome
NODE_160566_length_561_cov_1.590909_1	2	124	1	ID=160566_1	partial=10	start_type=Edge	rbs_motif=None	rbs_spacer=None	gc_cont=0.455	NODE_160566_length_561_cov_1.590909	123	334	2.7154	3	1.3653	1	0.9102	561	4126	7.3547	32	1.775	16	1.775	NA	NA	NA	NA	NA	NA	NA	0	NA	NA	Chromosome
NODE_160566_length_561_cov_1.590909_2	104	523	-1	ID=160566_2	partial=00	start_type=GTG	rbs_motif=GGA/GAG/AGG	rbs_spacer=5-10bp	gc_cont=0.417	NODE_160566_length_561_cov_1.590909	420	3154	7.5095	24	3.1988	12	3.1988	561	4126	7.3547	32	1.775	16	1.775	NA	NA	NA	NA	NA	NA	NA	0	NA	NA	Chromosome
NODE_160567_length_561_cov_1.590909_1	86	244	-1	ID=160567_1	partial=00	start_type=ATG	rbs_motif=TATAA	rbs_spacer=4bp	gc_cont=0.371	NODE_160567_length_561_cov_1.590909	159	955	6.0063	10	3.5206	5	3.5206	561	5142	9.1658	42	2.3297	21	2.3297	NA	NA	NA	NA	NA	NA	NA	0	NA	NA	Chromosome
NODE_160569_length_561_cov_1.590909_1	2	559	-1	ID=160569_1	partial=11	start_type=Edge	rbs_motif=None	rbs_spacer=None	gc_cont=0.437	NODE_160569_length_561_cov_1.590909	558	3095	5.5466	24	2.4077	12	2.4077	561	3060	5.4545	23	1.2758	11	1.2203	NA	NA	NA	NA	NA	NA	NA	0	NA	NA	Chromosome
NODE_160571_length_561_cov_1.583004_1	58	480	1	ID=160571_1	partial=00	start_type=ATG	rbs_motif=TAA	rbs_spacer=13bp	gc_cont=0.281	NODE_160571_length_561_cov_1.583004	423	1911	4.5177	36	4.7641	18	4.7641	561	1524	2.7166	15	0.832	7	0.7766	NA	NA	NA	NA	NA	NA	NA	0	NA	NA	Chromosome
NODE_160576_length_561_cov_1.577075_1	2	241	1	ID=160576_1	partial=10	start_type=Edge	rbs_motif=None	rbs_spacer=None	gc_cont=0.404	NODE_160576_length_561_cov_1.577075	240	886	3.6917	8	1.8659	4	1.8659	561	2122	3.7825	17	0.943	8	0.8875	NA	NA	NA	NA	NA	NA	NA	0	NA	NA	Chromosome
NODE_160576_length_561_cov_1.577075_2	360	560	1	ID=160576_2	partial=01	start_type=ATG	rbs_motif=GGAG/GAGG	rbs_spacer=5-10bp	gc_cont=0.468	NODE_160576_length_561_cov_1.577075	201	664	3.3035	6	1.671	3	1.671	561	2122	3.7825	17	0.943	8	0.8875	NA	NA	NA	NA	NA	NA	NA	0	NA	NA	Chromosome
NODE_160577_length_561_cov_1.575099_1	2	157	1	ID=160577_1	partial=10	start_type=Edge	rbs_motif=None	rbs_spacer=None	gc_cont=0.474	NODE_160577_length_561_cov_1.575099	156	1066	6.8333	11	3.9472	5	3.5883	561	4698	8.3743	37	2.0523	18	1.9969	NA	NA	NA	NA	NA	NA	NA	0	NA	NA	Chromosome
NODE_160578_length_561_cov_1.569170_1	368	559	1	ID=160578_1	partial=01	start_type=ATG	rbs_motif=None	rbs_spacer=None	gc_cont=0.276	NODE_160578_length_561_cov_1.569170	192	919	4.7865	8	2.3324	4	2.3324	561	3134	5.5865	27	1.4976	13	1.4422	NA	NA	NA	NA	NA	NA	NA	0	NA	NA	Chromosome
NODE_160579_length_561_cov_1.567194_1	1	141	-1	ID=160579_1	partial=10	start_type=ATG	rbs_motif=None	rbs_spacer=None	gc_cont=0.404	NODE_160579_length_561_cov_1.567194	141	392	2.7801	4	1.588	2	1.588	561	5089	9.0713	49	2.718	24	2.6625	NA	NA	NA	NA	NA	NA	NA	0	NA	NA	Chromosome
NODE_160583_length_561_cov_1.563241_1	3	173	-1	ID=160583_1	partial=10	start_type=ATG	rbs_motif=None	rbs_spacer=None	gc_cont=0.433	NODE_160583_length_561_cov_1.563241	171	287	1.6784	3	0.9821	1	0.6547	561	1473	2.6257	10	0.5547	5	0.5547	NA	NA	NA	NA	NA	NA	NA	0	NA	NA	Chromosome
NODE_160583_length_561_cov_1.563241_2	403	561	-1	ID=160583_2	partial=01	start_type=Edge	rbs_motif=None	rbs_spacer=None	gc_cont=0.390	NODE_160583_length_561_cov_1.563241	159	277	1.7421	4	1.4083	2	1.4083	561	1473	2.6257	10	0.5547	5	0.5547	NA	NA	NA	NA	NA	NA	NA	0	NA	NA	Chromosome
NODE_160585_length_561_cov_1.561265_1	366	560	-1	ID=160585_1	partial=01	start_type=Edge	rbs_motif=None	rbs_spacer=None	gc_cont=0.462	NODE_160585_length_561_cov_1.561265	195	579	2.9692	5	1.4353	2	1.1483	561	1364	2.4314	10	0.5547	5	0.5547	NA	NA	NA	NA	NA	NA	NA	0	NA	NA	Chromosome
NODE_160587_length_561_cov_1.551383_1	199	405	1	ID=160587_1	partial=00	start_type=ATG	rbs_motif=GGAG/GAGG	rbs_spacer=5-10bp	gc_cont=0.213	NODE_160587_length_561_cov_1.551383	207	585	2.8261	5	1.3521	2	1.0817	561	1519	2.7077	11	0.6102	5	0.5547	NA	NA	NA	NA	NA	NA	NA	0	NA	NA	Chromosome
NODE_160590_length_561_cov_1.549407_1	371	460	1	ID=160590_1	partial=00	start_type=ATG	rbs_motif=GGA/GAG/AGG	rbs_spacer=5-10bp	gc_cont=0.589	NODE_160590_length_561_cov_1.549407	90	268	2.9778	4	2.4879	2	2.4879	561	2126	3.7897	19	1.0539	9	0.9984	NA	NA	NA	NA	NA	NA	NA	0	NA	NA	Chromosome
NODE_160591_length_561_cov_1.545455_1	476	559	-1	ID=160591_1	partial=01	start_type=Edge	rbs_motif=None	rbs_spacer=None	gc_cont=0.262	NODE_160591_length_561_cov_1.545455	84	84	1	1	0.6664	0	0	561	1642	2.9269	12	0.6656	6	0.6656	NA	NA	NA	NA	NA	NA	NA	0	NA	NA	Chromosome
NODE_160594_length_561_cov_1.543478_1	438	560	-1	ID=160594_1	partial=01	start_type=Edge	rbs_motif=None	rbs_spacer=None	gc_cont=0.309	NODE_160594_length_561_cov_1.543478	123	344	2.7967	3	1.3653	1	0.9102	561	2078	3.7041	15	0.832	7	0.7766	NA	NA	NA	NA	NA	NA	NA	0	NA	NA	Chromosome
NODE_160595_length_561_cov_1.537549_1	148	402	1	ID=160595_1	partial=00	start_type=ATG	rbs_motif=None	rbs_spacer=None	gc_cont=0.431	NODE_160595_length_561_cov_1.537549	255	1154	4.5255	9	1.9757	4	1.7562	561	3791	6.7576	32	1.775	16	1.775	NA	NA	NA	NA	NA	NA	NA	0	NA	NA	Chromosome
NODE_160596_length_561_cov_1.537549_1	2	559	1	ID=160596_1	partial=11	start_type=Edge	rbs_motif=None	rbs_spacer=None	gc_cont=0.491	NODE_160596_length_561_cov_1.537549	558	2731	4.8943	26	2.6083	13	2.6083	561	2747	4.8966	26	1.4422	13	1.4422	NA	NA	NA	NA	NA	NA	NA	131567	NA	NA	Chromosome
NODE_160598_length_561_cov_1.533597_1	1	168	-1	ID=160598_1	partial=10	start_type=ATG	rbs_motif=None	rbs_spacer=None	gc_cont=0.440	NODE_160598_length_561_cov_1.533597	168	710	4.2262	7	2.3324	3	1.9992	561	3947	7.0357	47	2.607	23	2.5515	NA	NA	NA	NA	NA	NA	NA	0	NA	NA	Chromosome
NODE_160599_length_561_cov_1.531621_1	3	560	-1	ID=160599_1	partial=11	start_type=Edge	rbs_motif=None	rbs_spacer=None	gc_cont=0.695	NODE_160599_length_561_cov_1.531621	558	2377	4.2599	21	2.1067	10	2.0064	561	2350	4.1889	20	1.1094	10	1.1094	Bacteria	Actinomycetota	Actinomycetes	Micrococcales	Microbacteriaceae	Microbacterium	NA	2609290	NA	NA	Plasmid
NODE_160600_length_561_cov_1.525692_1	127	561	1	ID=160600_1	partial=01	start_type=ATG	rbs_motif=TAA	rbs_spacer=6bp	gc_cont=0.310	NODE_160600_length_561_cov_1.525692	435	31768	73.0299	287	36.9327	143	36.804	561	32696	58.2816	276	15.3093	138	15.3093	NA	NA	NA	NA	NA	NA	NA	0	NA	NA	Chromosome
NODE_160602_length_561_cov_1.517787_1	459	560	1	ID=160602_1	partial=01	start_type=ATG	rbs_motif=TAA	rbs_spacer=7bp	gc_cont=0.225	NODE_160602_length_561_cov_1.517787	102	8948	87.7255	142	77.9304	71	77.9304	561	4028	7.18	32	1.775	16	1.775	NA	NA	NA	NA	NA	NA	NA	0	NA	NA	Chromosome
NODE_160603_length_561_cov_1.517787_1	487	561	1	ID=160603_1	partial=01	start_type=ATG	rbs_motif=None	rbs_spacer=None	gc_cont=0.413	NODE_160603_length_561_cov_1.517787	75	75	1	1	0.7464	0	0	561	1208	2.1533	8	0.4437	4	0.4437	NA	NA	NA	NA	NA	NA	NA	0	NA	NA	Chromosome
NODE_160606_length_561_cov_1.517787_1	190	372	-1	ID=160606_1	partial=00	start_type=GTG	rbs_motif=None	rbs_spacer=None	gc_cont=0.339	NODE_160606_length_561_cov_1.517787	183	509	2.7814	5	1.5295	2	1.2236	561	1208	2.1533	8	0.4437	4	0.4437	NA	NA	NA	NA	NA	NA	NA	0	NA	NA	Chromosome
NODE_160607_length_561_cov_1.517787_1	422	559	1	ID=160607_1	partial=01	start_type=TTG	rbs_motif=None	rbs_spacer=None	gc_cont=0.478	NODE_160607_length_561_cov_1.517787	138	462	3.3478	4	1.6226	2	1.6226	561	1453	2.59	10	0.5547	5	0.5547	NA	NA	NA	NA	NA	NA	NA	0	NA	NA	Chromosome
NODE_160608_length_561_cov_1.515810_1	2	70	-1	ID=160608_1	partial=10	start_type=ATG	rbs_motif=None	rbs_spacer=None	gc_cont=0.478	NODE_160608_length_561_cov_1.515810	69	110	1.5942	2	1.6226	1	1.6226	561	1449	2.5829	10	0.5547	5	0.5547	NA	NA	NA	NA	NA	NA	NA	0	NA	NA	Chromosome
NODE_160610_length_561_cov_1.515810_1	6	482	-1	ID=160610_1	partial=00	start_type=ATG	rbs_motif=3Base/5BMM	rbs_spacer=13-15bp	gc_cont=0.321	NODE_160610_length_561_cov_1.515810	477	1838	3.8532	21	2.4644	10	2.3471	561	2614	4.6595	31	1.7195	15	1.6641	NA	NA	NA	NA	NA	NA	NA	0	NA	NA	Chromosome
NODE_160610_length_561_cov_1.515810_2	489	560	1	ID=160610_2	partial=01	start_type=ATG	rbs_motif=GGAGG	rbs_spacer=5-10bp	gc_cont=0.306	NODE_160610_length_561_cov_1.515810	72	137	1.9028	2	1.5549	1	1.5549	561	2614	4.6595	31	1.7195	15	1.6641	NA	NA	NA	NA	NA	NA	NA	0	NA	NA	Chromosome
NODE_160611_length_561_cov_1.515810_1	449	559	-1	ID=160611_1	partial=01	start_type=Edge	rbs_motif=None	rbs_spacer=None	gc_cont=0.432	NODE_160611_length_561_cov_1.515810	111	222	2	2	1.0086	1	1.0086	561	1443	2.5722	11	0.6102	5	0.5547	NA	NA	NA	NA	NA	NA	NA	0	NA	NA	Chromosome
NODE_160613_length_561_cov_1.513834_1	212	469	-1	ID=160613_1	partial=00	start_type=ATG	rbs_motif=GGAG/GAGG	rbs_spacer=5-10bp	gc_cont=0.298	NODE_160613_length_561_cov_1.513834	258	643	2.4922	6	1.3018	3	1.3018	561	1206	2.1497	8	0.4437	4	0.4437	NA	NA	NA	NA	NA	NA	NA	0	NA	NA	Chromosome
NODE_160616_length_561_cov_1.511858_1	350	559	1	ID=160616_1	partial=01	start_type=TTG	rbs_motif=TAA	rbs_spacer=10bp	gc_cont=0.343	NODE_160616_length_561_cov_1.511858	210	4753	22.6333	50	13.3281	25	13.3281	561	6262	11.1622	63	3.4945	31	3.439	NA	NA	NA	NA	NA	NA	NA	0	NA	NA	Chromosome
NODE_160617_length_561_cov_1.511858_1	3	509	1	ID=160617_1	partial=10	start_type=Edge	rbs_motif=None	rbs_spacer=None	gc_cont=0.357	NODE_160617_length_561_cov_1.511858	507	2297	4.5306	18	1.9874	9	1.9874	561	2507	4.4688	20	1.1094	10	1.1094	NA	NA	NA	NA	NA	NA	NA	0	NA	NA	Chromosome
NODE_160618_length_561_cov_1.505929_1	97	561	-1	ID=160618_1	partial=01	start_type=Edge	rbs_motif=None	rbs_spacer=None	gc_cont=0.394	NODE_160618_length_561_cov_1.505929	465	6759	14.5355	58	6.9822	29	6.9822	561	11496	20.492	98	5.4359	49	5.4359	NA	NA	NA	NA	NA	NA	NA	0	NA	NA	Chromosome
NODE_160619_length_561_cov_1.501976_1	1	108	1	ID=160619_1	partial=10	start_type=Edge	rbs_motif=None	rbs_spacer=None	gc_cont=0.389	NODE_160619_length_561_cov_1.501976	108	108	1	1	0.5183	0	0	561	1318	2.3494	9	0.4992	4	0.4437	NA	NA	NA	NA	NA	NA	NA	0	NA	NA	Chromosome
NODE_160620_length_561_cov_1.500000_1	2	166	-1	ID=160620_1	partial=10	start_type=ATG	rbs_motif=None	rbs_spacer=None	gc_cont=0.570	NODE_160620_length_561_cov_1.500000	165	900	5.4545	9	3.0534	4	2.7141	561	5607	9.9947	45	2.4961	22	2.4406	Bacteria	NA	NA	NA	NA	NA	NA	1783272	NA	NA	Chromosome
NODE_160621_length_561_cov_1.500000_1	1	168	-1	ID=160621_1	partial=10	start_type=ATG	rbs_motif=TAA	rbs_spacer=13bp	gc_cont=0.298	NODE_160621_length_561_cov_1.500000	168	421	2.506	7	2.3324	3	1.9992	561	1553	2.7683	14	0.7766	7	0.7766	NA	NA	NA	NA	NA	NA	NA	0	NA	NA	Chromosome
NODE_160622_length_561_cov_1.498024_1	460	561	-1	ID=160622_1	partial=01	start_type=Edge	rbs_motif=None	rbs_spacer=None	gc_cont=0.343	NODE_160622_length_561_cov_1.498024	102	102	1	1	0.5488	0	0	561	1330	2.3708	10	0.5547	5	0.5547	NA	NA	NA	NA	NA	NA	NA	0	NA	NA	Chromosome
NODE_160624_length_561_cov_1.496047_1	122	517	1	ID=160624_1	partial=00	start_type=ATG	rbs_motif=GGA/GAG/AGG	rbs_spacer=5-10bp	gc_cont=0.326	NODE_160624_length_561_cov_1.496047	396	945	2.3864	11	1.5549	5	1.4136	561	1296	2.3102	9	0.4992	4	0.4437	NA	NA	NA	NA	NA	NA	NA	0	NA	NA	Chromosome
NODE_160625_length_561_cov_1.488142_1	2	415	1	ID=160625_1	partial=10	start_type=Edge	rbs_motif=None	rbs_spacer=None	gc_cont=0.331	NODE_160625_length_561_cov_1.488142	414	13083	31.6014	117	15.8199	58	15.6847	561	15889	28.3226	128	7.1	64	7.1	NA	NA	NA	NA	NA	NA	NA	0	NA	NA	Chromosome
NODE_160625_length_561_cov_1.488142_2	426	560	1	ID=160625_2	partial=01	start_type=TTG	rbs_motif=GGAG/GAGG	rbs_spacer=5-10bp	gc_cont=0.311	NODE_160625_length_561_cov_1.488142	135	3601	26.6741	36	14.9275	18	14.9275	561	15889	28.3226	128	7.1	64	7.1	NA	NA	NA	NA	NA	NA	NA	0	NA	NA	Chromosome
NODE_160626_length_561_cov_1.488142_1	337	471	-1	ID=160626_1	partial=00	start_type=ATG	rbs_motif=None	rbs_spacer=None	gc_cont=0.333	NODE_160626_length_561_cov_1.488142	135	284	2.1037	3	1.244	1	0.8293	561	1812	3.2299	14	0.7766	7	0.7766	NA	NA	NA	NA	NA	NA	NA	0	NA	NA	Chromosome
NODE_160626_length_561_cov_1.488142_2	432	560	-1	ID=160626_2	partial=01	start_type=Edge	rbs_motif=None	rbs_spacer=None	gc_cont=0.333	NODE_160626_length_561_cov_1.488142	129	129	1	1	0.4339	0	0	561	1812	3.2299	14	0.7766	7	0.7766	NA	NA	NA	NA	NA	NA	NA	0	NA	NA	Chromosome
NODE_160627_length_561_cov_1.482213_1	2	403	1	ID=160627_1	partial=10	start_type=Edge	rbs_motif=None	rbs_spacer=None	gc_cont=0.358	NODE_160627_length_561_cov_1.482213	402	19291	47.9876	181	25.2041	90	25.0649	561	6976	12.4349	54	2.9953	27	2.9953	NA	NA	NA	NA	NA	NA	NA	0	NA	NA	Chromosome
NODE_160629_length_561_cov_1.476285_1	320	559	1	ID=160629_1	partial=01	start_type=ATG	rbs_motif=GGA/GAG/AGG	rbs_spacer=5-10bp	gc_cont=0.479	NODE_160629_length_561_cov_1.476285	240	2233	9.3042	20	4.6648	10	4.6648	561	2578	4.5954	18	0.9984	9	0.9984	NA	NA	NA	NA	NA	NA	NA	0	NA	NA	Chromosome
NODE_160630_length_561_cov_1.474308_1	127	324	1	ID=160630_1	partial=00	start_type=ATG	rbs_motif=TAAA	rbs_spacer=11bp	gc_cont=0.434	NODE_160630_length_561_cov_1.474308	198	724	3.6566	7	1.979	3	1.6963	561	1932	3.4439	14	0.7766	7	0.7766	NA	NA	NA	NA	NA	NA	NA	0	NA	NA	Chromosome
NODE_160632_length_561_cov_1.470356_1	467	559	1	ID=160632_1	partial=01	start_type=GTG	rbs_motif=GGA/GAG/AGG	rbs_spacer=5-10bp	gc_cont=0.570	NODE_160632_length_561_cov_1.470356	93	169	1.8172	2	1.2038	1	1.2038	561	1426	2.5419	12	0.6656	6	0.6656	NA	NA	NA	NA	NA	NA	NA	0	NA	NA	Chromosome
NODE_160633_length_561_cov_1.468379_1	162	560	1	ID=160633_1	partial=01	start_type=ATG	rbs_motif=AGxAGG/AGGxGG	rbs_spacer=5-10bp	gc_cont=0.286	NODE_160633_length_561_cov_1.468379	399	1084	2.7168	9	1.2627	4	1.1224	561	1816	3.2371	17	0.943	8	0.8875	NA	NA	NA	NA	NA	NA	NA	0	NA	NA	Chromosome
NODE_160634_length_561_cov_1.468379_1	3	560	1	ID=160634_1	partial=11	start_type=Edge	rbs_motif=None	rbs_spacer=None	gc_cont=0.425	NODE_160634_length_561_cov_1.468379	558	1618	2.8996	13	1.3042	6	1.2038	561	1624	2.8948	13	0.7211	6	0.6656	NA	NA	NA	NA	NA	NA	NA	0	NA	NA	Chromosome
NODE_160635_length_561_cov_1.466403_1	482	559	1	ID=160635_1	partial=01	start_type=ATG	rbs_motif=None	rbs_spacer=None	gc_cont=0.308	NODE_160635_length_561_cov_1.466403	78	130	1.6667	2	1.4353	1	1.4353	561	2866	5.1087	24	1.3312	12	1.3312	NA	NA	NA	NA	NA	NA	NA	0	NA	NA	Chromosome
NODE_160637_length_561_cov_1.464427_1	2	193	-1	ID=160637_1	partial=10	start_type=ATG	rbs_motif=GGA/GAG/AGG	rbs_spacer=5-10bp	gc_cont=0.677	NODE_160637_length_561_cov_1.464427	192	522	2.7188	5	1.4578	2	1.1662	561	1792	3.1943	13	0.7211	6	0.6656	Bacteria	Pseudomonadota	Betaproteobacteria	Burkholderiales	Comamonadaceae	Variovorax	Variovorax sp. PAMC28562	2762323	NA	NA	Chromosome
NODE_160637_length_561_cov_1.464427_2	221	559	-1	ID=160637_2	partial=01	start_type=Edge	rbs_motif=None	rbs_spacer=None	gc_cont=0.652	NODE_160637_length_561_cov_1.464427	339	1083	3.1947	8	1.321	4	1.321	561	1792	3.1943	13	0.7211	6	0.6656	Bacteria	Pseudomonadota	Betaproteobacteria	Burkholderiales	Comamonadaceae	Variovorax	Variovorax sp. PAMC28562	2762323	NA	NA	Chromosome
NODE_160639_length_561_cov_1.456522_1	2	559	-1	ID=160639_1	partial=11	start_type=Edge	rbs_motif=None	rbs_spacer=None	gc_cont=0.496	NODE_160639_length_561_cov_1.456522	558	1203	2.1559	8	0.8026	4	0.8026	561	1206	2.1497	8	0.4437	4	0.4437	Bacteria	Cyanobacteriota	Cyanophyceae	Chroococcidiopsidales	Chroococcidiopsidaceae	Chroococcidiopsis	Chroococcidiopsis sp. CCMEE 29	155894	ABC2_membrane	RF0010	Chromosome
NODE_160643_length_561_cov_1.446640_1	159	323	1	ID=160643_1	partial=00	start_type=GTG	rbs_motif=GGA/GAG/AGG	rbs_spacer=5-10bp	gc_cont=0.430	NODE_160643_length_561_cov_1.446640	165	1094	6.6303	12	4.0711	6	4.0711	561	1662	2.9626	13	0.7211	6	0.6656	NA	NA	NA	NA	NA	NA	NA	0	NA	NA	Chromosome
NODE_160644_length_561_cov_1.446640_1	3	62	-1	ID=160644_1	partial=10	start_type=ATG	rbs_motif=None	rbs_spacer=None	gc_cont=0.333	NODE_160644_length_561_cov_1.446640	60	60	1	1	0.933	0	0	561	1530	2.7273	11	0.6102	5	0.5547	NA	NA	NA	NA	NA	NA	NA	0	NA	NA	Chromosome
NODE_160645_length_561_cov_1.446640_1	59	367	-1	ID=160645_1	partial=00	start_type=ATG	rbs_motif=AAAAA	rbs_spacer=11bp	gc_cont=0.437	NODE_160645_length_561_cov_1.446640	309	6479	20.9676	53	9.6014	26	9.4203	561	14812	26.4029	129	7.1554	64	7.1	NA	NA	NA	NA	NA	NA	NA	0	NA	NA	Chromosome
NODE_160646_length_561_cov_1.442688_1	1	87	-1	ID=160646_1	partial=10	start_type=GTG	rbs_motif=None	rbs_spacer=None	gc_cont=0.414	NODE_160646_length_561_cov_1.442688	87	87	1	1	0.6434	0	0	561	1683	3	12	0.6656	6	0.6656	NA	NA	NA	NA	NA	NA	NA	0	NA	NA	Chromosome
NODE_160647_length_561_cov_1.440711_1	241	561	-1	ID=160647_1	partial=01	start_type=Edge	rbs_motif=None	rbs_spacer=None	gc_cont=0.327	NODE_160647_length_561_cov_1.440711	321	871	2.7134	8	1.3951	4	1.3951	561	1639	2.9216	14	0.7766	7	0.7766	NA	NA	NA	NA	NA	NA	NA	0	NA	NA	Chromosome
NODE_160648_length_561_cov_1.438735_1	409	561	-1	ID=160648_1	partial=01	start_type=Edge	rbs_motif=None	rbs_spacer=None	gc_cont=0.340	NODE_160648_length_561_cov_1.438735	153	484	3.1634	6	2.1952	3	2.1952	561	1810	3.2264	13	0.7211	6	0.6656	NA	NA	NA	NA	NA	NA	NA	0	NA	NA	Chromosome
NODE_160649_length_561_cov_1.438735_1	3	485	1	ID=160649_1	partial=10	start_type=Edge	rbs_motif=None	rbs_spacer=None	gc_cont=0.412	NODE_160649_length_561_cov_1.438735	483	2317	4.7971	19	2.202	9	2.0861	561	2534	4.5169	19	1.0539	9	0.9984	NA	NA	NA	NA	NA	NA	NA	0	NA	NA	Chromosome
NODE_160650_length_561_cov_1.436759_1	451	561	1	ID=160650_1	partial=01	start_type=ATG	rbs_motif=None	rbs_spacer=None	gc_cont=0.297	NODE_160650_length_561_cov_1.436759	111	2682	24.1622	34	17.1465	17	17.1465	561	47436	84.5561	445	24.6834	222	24.628	NA	NA	NA	NA	NA	NA	NA	0	NA	NA	Chromosome
NODE_160652_length_561_cov_1.434783_1	203	403	1	ID=160652_1	partial=00	start_type=ATG	rbs_motif=TAAAA	rbs_spacer=15bp	gc_cont=0.393	NODE_160652_length_561_cov_1.434783	201	614	3.0547	6	1.671	3	1.671	561	1540	2.7451	13	0.7211	6	0.6656	NA	NA	NA	NA	NA	NA	NA	0	NA	NA	Chromosome
NODE_160652_length_561_cov_1.434783_2	420	560	-1	ID=160652_2	partial=01	start_type=Edge	rbs_motif=None	rbs_spacer=None	gc_cont=0.326	NODE_160652_length_561_cov_1.434783	141	330	2.3404	3	1.191	1	0.794	561	1540	2.7451	13	0.7211	6	0.6656	NA	NA	NA	NA	NA	NA	NA	0	NA	NA	Chromosome
NODE_160653_length_561_cov_1.432806_1	146	484	1	ID=160653_1	partial=00	start_type=ATG	rbs_motif=TTATAA	rbs_spacer=14bp	gc_cont=0.407	NODE_160653_length_561_cov_1.432806	339	71238	210.142	575	94.9482	287	94.7831	561	82628	147.287	661	36.6646	330	36.6091	NA	NA	NA	NA	NA	NA	NA	0	NA	NA	Chromosome
NODE_160655_length_561_cov_1.432806_1	1	477	1	ID=160655_1	partial=10	start_type=Edge	rbs_motif=None	rbs_spacer=None	gc_cont=0.700	NODE_160655_length_561_cov_1.432806	477	1044	2.1887	9	1.0562	4	0.9388	561	1340	2.3886	9	0.4992	4	0.4437	Bacteria	Actinomycetota	Actinomycetes	Micrococcales	Micrococcaceae	Arthrobacter	Arthrobacter agilis	37921	NA	NA	Chromosome
NODE_160656_length_561_cov_1.430830_1	2	109	1	ID=160656_1	partial=10	start_type=Edge	rbs_motif=None	rbs_spacer=None	gc_cont=0.426	NODE_160656_length_561_cov_1.430830	108	10789	99.8981	164	85.0039	82	85.0039	561	1453719	2591.3	10737	595.564	5368	595.509	NA	NA	NA	NA	NA	NA	NA	0	NA	NA	Chromosome
NODE_160657_length_561_cov_1.428854_1	431	559	-1	ID=160657_1	partial=01	start_type=Edge	rbs_motif=None	rbs_spacer=None	gc_cont=0.411	NODE_160657_length_561_cov_1.428854	129	341	2.6434	4	1.7358	2	1.7358	561	1518	2.7059	12	0.6656	6	0.6656	NA	NA	NA	NA	NA	NA	NA	0	NA	NA	Chromosome
NODE_160658_length_561_cov_1.422925_1	2	439	1	ID=160658_1	partial=10	start_type=Edge	rbs_motif=None	rbs_spacer=None	gc_cont=0.379	NODE_160658_length_561_cov_1.422925	438	1422	3.2466	14	1.7893	7	1.7893	561	1950	3.4759	19	1.0539	9	0.9984	NA	NA	NA	NA	NA	NA	NA	0	NA	NA	Chromosome
NODE_160660_length_561_cov_1.418972_1	1	72	-1	ID=160660_1	partial=10	start_type=ATG	rbs_motif=None	rbs_spacer=None	gc_cont=0.361	NODE_160660_length_561_cov_1.418972	72	72	1	1	0.7775	0	0	561	3487	6.2157	26	1.4422	13	1.4422	NA	NA	NA	NA	NA	NA	NA	0	NA	NA	Chromosome
NODE_160662_length_561_cov_1.413043_1	3	110	1	ID=160662_1	partial=10	start_type=Edge	rbs_motif=None	rbs_spacer=None	gc_cont=0.278	NODE_160662_length_561_cov_1.413043	108	1413	13.0833	20	10.3663	10	10.3663	561	2238	3.9893	18	0.9984	9	0.9984	NA	NA	NA	NA	NA	NA	NA	0	NA	NA	Chromosome
NODE_160663_length_561_cov_1.411067_1	3	560	1	ID=160663_1	partial=11	start_type=Edge	rbs_motif=None	rbs_spacer=None	gc_cont=0.418	NODE_160663_length_561_cov_1.411067	558	1205	2.1595	8	0.8026	4	0.8026	561	1208	2.1533	8	0.4437	4	0.4437	NA	NA	NA	NA	NA	NA	NA	0	NA	NA	Chromosome
NODE_160665_length_561_cov_1.409091_1	3	125	-1	ID=160665_1	partial=10	start_type=GTG	rbs_motif=None	rbs_spacer=None	gc_cont=0.276	NODE_160665_length_561_cov_1.409091	123	486	3.9512	5	2.2755	2	1.8204	561	1842	3.2834	13	0.7211	6	0.6656	NA	NA	NA	NA	NA	NA	NA	0	NA	NA	Chromosome
NODE_160666_length_561_cov_1.409091_1	2	559	-1	ID=160666_1	partial=11	start_type=Edge	rbs_motif=None	rbs_spacer=None	gc_cont=0.482	NODE_160666_length_561_cov_1.409091	558	1556	2.7885	11	1.1035	5	1.0032	561	1559	2.779	11	0.6102	5	0.5547	NA	NA	NA	NA	NA	NA	NA	0	NA	NA	Chromosome
NODE_160667_length_561_cov_1.405138_1	2	136	1	ID=160667_1	partial=10	start_type=Edge	rbs_motif=None	rbs_spacer=None	gc_cont=0.348	NODE_160667_length_561_cov_1.405138	135	248	1.837	2	0.8293	1	0.8293	561	2202	3.9251	16	0.8875	8	0.8875	NA	NA	NA	NA	NA	NA	NA	0	NA	NA	Chromosome
NODE_160669_length_561_cov_1.405138_1	429	560	-1	ID=160669_1	partial=01	start_type=Edge	rbs_motif=None	rbs_spacer=None	gc_cont=0.455	NODE_160669_length_561_cov_1.405138	132	773	5.8561	9	3.8167	4	3.3926	561	1776	3.1658	15	0.832	7	0.7766	NA	NA	NA	NA	NA	NA	NA	0	NA	NA	Chromosome
NODE_160670_length_561_cov_1.403162_1	1	561	1	ID=160670_1	partial=11	start_type=Edge	rbs_motif=None	rbs_spacer=None	gc_cont=0.750	NODE_160670_length_561_cov_1.403162	561	4416	7.8717	53	5.2885	26	5.1887	561	4416	7.8717	53	2.9398	26	2.8844	Bacteria	Pseudomonadota	Gammaproteobacteria	Pseudomonadales	Pseudomonadaceae	Pseudomonas	NA	196821	NA	NA	Chromosome
NODE_160671_length_561_cov_1.403162_1	191	382	-1	ID=160671_1	partial=00	start_type=ATG	rbs_motif=None	rbs_spacer=None	gc_cont=0.339	NODE_160671_length_561_cov_1.403162	192	209542	1091.36	2118	617.509	1059	617.509	561	472069	841.478	3793	210.392	1896	210.336	NA	NA	NA	NA	NA	NA	NA	0	NA	NA	Chromosome
NODE_160672_length_561_cov_1.401186_1	444	560	-1	ID=160672_1	partial=01	start_type=Edge	rbs_motif=None	rbs_spacer=None	gc_cont=0.299	NODE_160672_length_561_cov_1.401186	117	163	1.3932	2	0.9569	1	0.9569	561	1269	2.262	10	0.5547	5	0.5547	NA	NA	NA	NA	NA	NA	NA	0	NA	NA	Chromosome
NODE_160673_length_561_cov_1.399209_1	3	170	1	ID=160673_1	partial=10	start_type=Edge	rbs_motif=None	rbs_spacer=None	gc_cont=0.226	NODE_160673_length_561_cov_1.399209	168	2820	16.7857	31	10.3293	15	9.9961	561	7742	13.8004	76	4.2156	38	4.2156	NA	NA	NA	NA	NA	NA	NA	0	NA	NA	Chromosome
NODE_160673_length_561_cov_1.399209_2	258	446	1	ID=160673_2	partial=00	start_type=ATG	rbs_motif=TAA	rbs_spacer=12bp	gc_cont=0.249	NODE_160673_length_561_cov_1.399209	189	1955	10.3439	24	7.1083	12	7.1083	561	7742	13.8004	76	4.2156	38	4.2156	NA	NA	NA	NA	NA	NA	NA	0	NA	NA	Chromosome
NODE_160674_length_561_cov_1.399209_1	2	262	1	ID=160674_1	partial=10	start_type=Edge	rbs_motif=None	rbs_spacer=None	gc_cont=0.475	NODE_160674_length_561_cov_1.399209	261	552	2.1149	6	1.2869	3	1.2869	561	1729	3.082	13	0.7211	6	0.6656	NA	NA	NA	NA	NA	NA	NA	0	NA	NA	Chromosome
NODE_160676_length_561_cov_1.393281_1	2	124	1	ID=160676_1	partial=10	start_type=Edge	rbs_motif=None	rbs_spacer=None	gc_cont=0.358	NODE_160676_length_561_cov_1.393281	123	675	5.4878	10	4.5511	5	4.5511	561	4364	7.779	35	1.9414	17	1.8859	NA	NA	NA	NA	NA	NA	NA	0	NA	NA	Chromosome
NODE_160677_length_561_cov_1.389328_1	440	559	-1	ID=160677_1	partial=01	start_type=Edge	rbs_motif=None	rbs_spacer=None	gc_cont=0.300	NODE_160677_length_561_cov_1.389328	120	271	2.2583	3	1.3995	1	0.933	561	1359	2.4225	9	0.4992	4	0.4437	NA	NA	NA	NA	NA	NA	NA	0	NA	NA	Chromosome
NODE_160679_length_561_cov_1.387352_1	1	165	-1	ID=160679_1	partial=10	start_type=ATG	rbs_motif=None	rbs_spacer=None	gc_cont=0.388	NODE_160679_length_561_cov_1.387352	165	396	2.4	3	1.0178	1	0.6785	561	1345	2.3975	11	0.6102	5	0.5547	NA	NA	NA	NA	NA	NA	NA	0	NA	NA	Chromosome
NODE_160680_length_561_cov_1.385375_1	1	141	-1	ID=160680_1	partial=10	start_type=ATG	rbs_motif=None	rbs_spacer=None	gc_cont=0.277	NODE_160680_length_561_cov_1.385375	141	204	1.4468	2	0.794	1	0.794	561	1935	3.4492	18	0.9984	9	0.9984	NA	NA	NA	NA	NA	NA	NA	0	NA	NA	Chromosome
NODE_160680_length_561_cov_1.385375_2	376	561	-1	ID=160680_2	partial=01	start_type=Edge	rbs_motif=None	rbs_spacer=None	gc_cont=0.522	NODE_160680_length_561_cov_1.385375	186	681	3.6613	10	3.0096	5	3.0096	561	1935	3.4492	18	0.9984	9	0.9984	NA	NA	NA	NA	NA	NA	NA	0	NA	NA	Chromosome
NODE_160681_length_561_cov_1.383399_1	448	561	1	ID=160681_1	partial=01	start_type=ATG	rbs_motif=TTTTA	rbs_spacer=14bp	gc_cont=0.386	NODE_160681_length_561_cov_1.383399	114	114	1	1	0.491	0	0	561	2892	5.1551	26	1.4422	13	1.4422	NA	NA	NA	NA	NA	NA	NA	0	NA	NA	Chromosome
NODE_160682_length_561_cov_1.381423_1	3	77	-1	ID=160682_1	partial=10	start_type=ATG	rbs_motif=TAA	rbs_spacer=10bp	gc_cont=0.307	NODE_160682_length_561_cov_1.381423	75	75	1	1	0.7464	0	0	561	1224	2.1818	9	0.4992	4	0.4437	NA	NA	NA	NA	NA	NA	NA	0	NA	NA	Chromosome
NODE_160685_length_561_cov_1.379447_1	1	117	-1	ID=160685_1	partial=10	start_type=ATG	rbs_motif=None	rbs_spacer=None	gc_cont=0.291	NODE_160685_length_561_cov_1.379447	117	15866	135.607	197	94.2538	98	93.7754	561	12746	22.7201	150	8.3203	75	8.3203	NA	NA	NA	NA	NA	NA	NA	0	NA	NA	Chromosome
NODE_160686_length_561_cov_1.377470_1	177	278	-1	ID=160686_1	partial=00	start_type=ATG	rbs_motif=TAA	rbs_spacer=6bp	gc_cont=0.255	NODE_160686_length_561_cov_1.377470	102	3236	31.7255	46	25.2451	23	25.2451	561	18565	33.0927	155	8.5976	77	8.5421	NA	NA	NA	NA	NA	NA	NA	0	NA	NA	Chromosome
NODE_160686_length_561_cov_1.377470_2	244	384	-1	ID=160686_2	partial=00	start_type=GTG	rbs_motif=TAA	rbs_spacer=9bp	gc_cont=0.255	NODE_160686_length_561_cov_1.377470	141	3200	22.695	38	15.0863	19	15.0863	561	18565	33.0927	155	8.5976	77	8.5421	NA	NA	NA	NA	NA	NA	NA	0	NA	NA	Chromosome
NODE_160687_length_561_cov_1.367589_1	3	101	1	ID=160687_1	partial=10	start_type=Edge	rbs_motif=None	rbs_spacer=None	gc_cont=0.212	NODE_160687_length_561_cov_1.367589	99	169	1.7071	2	1.1309	1	1.1309	561	1359	2.4225	9	0.4992	4	0.4437	NA	NA	NA	NA	NA	NA	NA	0	NA	NA	Chromosome
NODE_160689_length_561_cov_1.365613_1	1	561	1	ID=160689_1	partial=11	start_type=Edge	rbs_motif=None	rbs_spacer=None	gc_cont=0.774	NODE_160689_length_561_cov_1.365613	561	2712	4.8342	21	2.0954	10	1.9957	561	2712	4.8342	21	1.1648	10	1.1094	Bacteria	NA	NA	NA	NA	NA	NA	2	NA	NA	Chromosome
NODE_160691_length_561_cov_1.357708_1	440	559	-1	ID=160691_1	partial=01	start_type=Edge	rbs_motif=None	rbs_spacer=None	gc_cont=0.225	NODE_160691_length_561_cov_1.357708	120	6409	53.4083	183	85.3667	91	84.9002	561	2936	5.2335	52	2.8844	26	2.8844	NA	NA	NA	NA	NA	NA	NA	0	NA	NA	Chromosome
NODE_160692_length_561_cov_1.357708_1	2	79	-1	ID=160692_1	partial=10	start_type=ATG	rbs_motif=AGxAG	rbs_spacer=3-4bp	gc_cont=0.244	NODE_160692_length_561_cov_1.357708	78	613	7.859	11	7.8944	5	7.1767	561	1917	3.4171	16	0.8875	8	0.8875	NA	NA	NA	NA	NA	NA	NA	0	NA	NA	Chromosome
NODE_160694_length_561_cov_1.347826_1	1	153	-1	ID=160694_1	partial=10	start_type=GTG	rbs_motif=AGGA	rbs_spacer=5-10bp	gc_cont=0.307	NODE_160694_length_561_cov_1.347826	153	121	0.7908	1	0.3659	0	0	561	3937	7.0178	58	3.2172	29	3.2172	NA	NA	NA	NA	NA	NA	NA	0	NA	NA	Chromosome
NODE_160694_length_561_cov_1.347826_2	92	241	-1	ID=160694_2	partial=00	start_type=ATG	rbs_motif=GGA/GAG/AGG	rbs_spacer=5-10bp	gc_cont=0.333	NODE_160694_length_561_cov_1.347826	150	6380	42.5333	116	43.2898	58	43.2898	561	3937	7.0178	58	3.2172	29	3.2172	NA	NA	NA	NA	NA	NA	NA	0	NA	NA	Chromosome
NODE_160695_length_561_cov_1.339921_1	2	559	1	ID=160695_1	partial=11	start_type=Edge	rbs_motif=None	rbs_spacer=None	gc_cont=0.572	NODE_160695_length_561_cov_1.339921	558	1744	3.1254	13	1.3042	6	1.2038	561	1753	3.1248	13	0.7211	6	0.6656	Bacteria	Actinomycetota	Actinomycetes	Propionibacteriales	Propionibacteriaceae	Tessaracoccus	NA	2760310	NA	NA	Chromosome
NODE_160696_length_561_cov_1.337945_1	471	560	-1	ID=160696_1	partial=01	start_type=Edge	rbs_motif=None	rbs_spacer=None	gc_cont=0.444	NODE_160696_length_561_cov_1.337945	90	90	1	1	0.622	0	0	561	1207	2.1515	8	0.4437	4	0.4437	NA	NA	NA	NA	NA	NA	NA	0	NA	NA	Chromosome
NODE_160697_length_561_cov_1.337945_1	3	494	1	ID=160697_1	partial=10	start_type=Edge	rbs_motif=None	rbs_spacer=None	gc_cont=0.496	NODE_160697_length_561_cov_1.337945	492	1266	2.5732	10	1.1378	5	1.1378	561	1394	2.4848	10	0.5547	5	0.5547	NA	NA	NA	NA	NA	NA	NA	0	NA	NA	Chromosome
NODE_160698_length_561_cov_1.335968_1	2	88	1	ID=160698_1	partial=10	start_type=Edge	rbs_motif=None	rbs_spacer=None	gc_cont=0.529	NODE_160698_length_561_cov_1.335968	87	480	5.5172	8	5.1474	4	5.1474	561	3467	6.18	32	1.775	16	1.775	NA	NA	NA	NA	NA	NA	NA	0	NA	NA	Chromosome
NODE_160701_length_561_cov_1.332016_1	495	560	1	ID=160701_1	partial=01	start_type=ATG	rbs_motif=None	rbs_spacer=None	gc_cont=0.439	NODE_160701_length_561_cov_1.332016	66	192	2.9091	3	2.5445	1	1.6963	561	1487	2.6506	10	0.5547	5	0.5547	NA	NA	NA	NA	NA	NA	NA	0	NA	NA	Chromosome
NODE_160703_length_561_cov_1.330040_1	477	560	-1	ID=160703_1	partial=01	start_type=Edge	rbs_motif=None	rbs_spacer=None	gc_cont=0.333	NODE_160703_length_561_cov_1.330040	84	84	1	1	0.6664	0	0	561	1204	2.1462	8	0.4437	4	0.4437	NA	NA	NA	NA	NA	NA	NA	0	NA	NA	Chromosome
NODE_160704_length_561_cov_1.328063_1	1	561	1	ID=160704_1	partial=11	start_type=Edge	rbs_motif=None	rbs_spacer=None	gc_cont=0.611	NODE_160704_length_561_cov_1.328063	561	1297	2.3119	10	0.9978	5	0.9978	561	1297	2.3119	10	0.5547	5	0.5547	NA	NA	NA	NA	NA	NA	NA	0	NA	NA	Chromosome
NODE_160705_length_561_cov_1.328063_1	3	560	1	ID=160705_1	partial=11	start_type=Edge	rbs_motif=None	rbs_spacer=None	gc_cont=0.504	NODE_160705_length_561_cov_1.328063	558	1053	1.8871	7	0.7022	3	0.6019	561	1057	1.8841	7	0.3883	3	0.3328	Bacteria	Cyanobacteriota	Cyanophyceae	Nostocales	Nostocaceae	Nostoc	NA	2593658	vanS	RF0155	Chromosome
NODE_160706_length_561_cov_1.328063_1	44	295	1	ID=160706_1	partial=00	start_type=ATG	rbs_motif=TAA	rbs_spacer=12bp	gc_cont=0.476	NODE_160706_length_561_cov_1.328063	252	595	2.3611	5	1.1107	2	0.8885	561	1194	2.1283	8	0.4437	4	0.4437	NA	NA	NA	NA	NA	NA	NA	0	NA	NA	Chromosome
NODE_160706_length_561_cov_1.328063_2	295	498	1	ID=160706_2	partial=00	start_type=ATG	rbs_motif=None	rbs_spacer=None	gc_cont=0.471	NODE_160706_length_561_cov_1.328063	204	210	1.0294	2	0.5488	1	0.5488	561	1194	2.1283	8	0.4437	4	0.4437	NA	NA	NA	NA	NA	NA	NA	0	NA	NA	Chromosome
NODE_160711_length_561_cov_1.316206_1	348	560	-1	ID=160711_1	partial=01	start_type=Edge	rbs_motif=None	rbs_spacer=None	gc_cont=0.347	NODE_160711_length_561_cov_1.316206	213	2837	13.3192	30	7.8842	15	7.8842	561	3979	7.0927	31	1.7195	15	1.6641	NA	NA	NA	NA	NA	NA	NA	0	NA	NA	Chromosome
NODE_160712_length_561_cov_1.316206_1	3	383	1	ID=160712_1	partial=10	start_type=Edge	rbs_motif=None	rbs_spacer=None	gc_cont=0.488	NODE_160712_length_561_cov_1.316206	381	780	2.0472	6	0.8815	3	0.8815	561	1530	2.7273	11	0.6102	5	0.5547	NA	NA	NA	NA	NA	NA	NA	0	NA	NA	Chromosome
NODE_160713_length_561_cov_1.316206_1	63	311	-1	ID=160713_1	partial=00	start_type=ATG	rbs_motif=None	rbs_spacer=None	gc_cont=0.466	NODE_160713_length_561_cov_1.316206	249	751	3.0161	6	1.3489	3	1.3489	561	1372	2.4456	11	0.6102	5	0.5547	NA	NA	NA	NA	NA	NA	NA	0	NA	NA	Chromosome
NODE_160714_length_561_cov_1.312253_1	23	505	1	ID=160714_1	partial=00	start_type=ATG	rbs_motif=ATA	rbs_spacer=10bp	gc_cont=0.538	NODE_160714_length_561_cov_1.312253	483	1130	2.3395	8	0.9272	4	0.9272	561	1208	2.1533	8	0.4437	4	0.4437	NA	NA	NA	NA	NA	NA	NA	0	NA	NA	Chromosome
NODE_160715_length_561_cov_1.310277_1	3	245	-1	ID=160715_1	partial=00	start_type=ATG	rbs_motif=None	rbs_spacer=None	gc_cont=0.597	NODE_160715_length_561_cov_1.310277	243	733	3.0165	6	1.3822	3	1.3822	561	1205	2.148	8	0.4437	4	0.4437	NA	NA	NA	NA	NA	NA	NA	0	NA	NA	Chromosome
NODE_160716_length_561_cov_1.310277_1	1	66	-1	ID=160716_1	partial=10	start_type=GTG	rbs_motif=GGA/GAG/AGG	rbs_spacer=5-10bp	gc_cont=0.333	NODE_160716_length_561_cov_1.310277	66	87	1.3182	2	1.6963	1	1.6963	561	2379	4.2406	24	1.3312	12	1.3312	NA	NA	NA	NA	NA	NA	NA	0	NA	NA	Chromosome
NODE_160717_length_561_cov_1.308300_1	2	277	1	ID=160717_1	partial=10	start_type=Edge	rbs_motif=None	rbs_spacer=None	gc_cont=0.402	NODE_160717_length_561_cov_1.308300	276	642	2.3261	5	1.0141	2	0.8113	561	1446	2.5775	10	0.5547	5	0.5547	NA	NA	NA	NA	NA	NA	NA	0	NA	NA	Chromosome
NODE_160717_length_561_cov_1.308300_2	287	559	1	ID=160717_2	partial=01	start_type=ATG	rbs_motif=GGA/GAG/AGG	rbs_spacer=11-12bp	gc_cont=0.429	NODE_160717_length_561_cov_1.308300	273	748	2.7399	5	1.0252	2	0.8202	561	1446	2.5775	10	0.5547	5	0.5547	NA	NA	NA	NA	NA	NA	NA	0	NA	NA	Chromosome
NODE_160719_length_561_cov_1.308300_1	2	190	-1	ID=160719_1	partial=10	start_type=TTG	rbs_motif=GGAGG	rbs_spacer=5-10bp	gc_cont=0.423	NODE_160719_length_561_cov_1.308300	189	234	1.2381	2	0.5924	1	0.5924	561	1715	3.057	12	0.6656	6	0.6656	NA	NA	NA	NA	NA	NA	NA	0	NA	NA	Chromosome
NODE_160719_length_561_cov_1.308300_2	406	561	-1	ID=160719_2	partial=01	start_type=Edge	rbs_motif=None	rbs_spacer=None	gc_cont=0.385	NODE_160719_length_561_cov_1.308300	156	772	4.9487	7	2.5118	3	2.153	561	1715	3.057	12	0.6656	6	0.6656	NA	NA	NA	NA	NA	NA	NA	0	NA	NA	Chromosome
NODE_160721_length_561_cov_1.306324_1	392	559	-1	ID=160721_1	partial=01	start_type=Edge	rbs_motif=None	rbs_spacer=None	gc_cont=0.446	NODE_160721_length_561_cov_1.306324	168	4417	26.2917	57	18.9926	28	18.6594	561	3856	6.8734	43	2.3851	21	2.3297	NA	NA	NA	NA	NA	NA	NA	0	NA	NA	Chromosome
NODE_160722_length_561_cov_1.306324_1	3	350	1	ID=160722_1	partial=10	start_type=Edge	rbs_motif=None	rbs_spacer=None	gc_cont=0.310	NODE_160722_length_561_cov_1.306324	348	1891	5.4339	15	2.4129	7	2.252	561	4320	7.7005	33	1.8305	16	1.775	NA	NA	NA	NA	NA	NA	NA	0	NA	NA	Chromosome
NODE_160723_length_561_cov_1.304348_1	1	120	1	ID=160723_1	partial=10	start_type=Edge	rbs_motif=None	rbs_spacer=None	gc_cont=0.358	NODE_160723_length_561_cov_1.304348	120	538	4.4833	7	3.2654	3	2.7989	561	2353	4.1943	18	0.9984	9	0.9984	NA	NA	NA	NA	NA	NA	NA	0	NA	NA	Chromosome
NODE_160724_length_561_cov_1.304348_1	1	234	1	ID=160724_1	partial=10	start_type=Edge	rbs_motif=None	rbs_spacer=None	gc_cont=0.350	NODE_160724_length_561_cov_1.304348	234	2745	11.7308	27	6.459	13	6.2198	561	7346	13.0945	61	3.3836	30	3.3281	NA	NA	NA	NA	NA	NA	NA	0	NA	NA	Chromosome
NODE_160724_length_561_cov_1.304348_2	472	561	1	ID=160724_2	partial=01	start_type=ATG	rbs_motif=GGA/GAG/AGG	rbs_spacer=11-12bp	gc_cont=0.411	NODE_160724_length_561_cov_1.304348	90	210	2.3333	3	1.8659	1	1.244	561	7346	13.0945	61	3.3836	30	3.3281	NA	NA	NA	NA	NA	NA	NA	0	NA	NA	Chromosome
NODE_160725_length_561_cov_1.304348_1	1	99	1	ID=160725_1	partial=10	start_type=Edge	rbs_motif=None	rbs_spacer=None	gc_cont=0.394	NODE_160725_length_561_cov_1.304348	99	150	1.5152	2	1.1309	1	1.1309	561	1460	2.6025	10	0.5547	5	0.5547	NA	NA	NA	NA	NA	NA	NA	0	NA	NA	Chromosome
NODE_160726_length_561_cov_1.304348_1	3	191	1	ID=160726_1	partial=10	start_type=Edge	rbs_motif=None	rbs_spacer=None	gc_cont=0.312	NODE_160726_length_561_cov_1.304348	189	282	1.4921	5	1.4809	2	1.1847	561	1475	2.6292	14	0.7766	7	0.7766	NA	NA	NA	NA	NA	NA	NA	0	NA	NA	Chromosome
NODE_160727_length_561_cov_1.302372_1	302	460	-1	ID=160727_1	partial=00	start_type=ATG	rbs_motif=TAA	rbs_spacer=10bp	gc_cont=0.340	NODE_160727_length_561_cov_1.302372	159	2037	12.8113	21	7.3933	10	7.0413	561	16405	29.2424	129	7.1554	64	7.1	NA	NA	NA	NA	NA	NA	NA	0	NA	NA	Chromosome
NODE_160727_length_561_cov_1.302372_2	482	559	-1	ID=160727_2	partial=01	start_type=Edge	rbs_motif=None	rbs_spacer=None	gc_cont=0.333	NODE_160727_length_561_cov_1.302372	78	268	3.4359	4	2.8707	2	2.8707	561	16405	29.2424	129	7.1554	64	7.1	NA	NA	NA	NA	NA	NA	NA	0	NA	NA	Chromosome
NODE_160728_length_561_cov_1.300395_1	2	106	-1	ID=160728_1	partial=10	start_type=ATG	rbs_motif=None	rbs_spacer=None	gc_cont=0.390	NODE_160728_length_561_cov_1.300395	105	290	2.7619	5	2.6656	2	2.1325	561	1474	2.6275	11	0.6102	5	0.5547	NA	NA	NA	NA	NA	NA	NA	0	NA	NA	Chromosome
NODE_160729_length_561_cov_1.298419_1	3	125	-1	ID=160729_1	partial=10	start_type=ATG	rbs_motif=TATAA	rbs_spacer=3bp	gc_cont=0.325	NODE_160729_length_561_cov_1.298419	123	361	2.935	4	1.8204	2	1.8204	561	1584	2.8235	11	0.6102	5	0.5547	NA	NA	NA	NA	NA	NA	NA	0	NA	NA	Chromosome
NODE_160730_length_561_cov_1.296443_1	24	200	-1	ID=160730_1	partial=00	start_type=ATG	rbs_motif=TAA	rbs_spacer=6bp	gc_cont=0.379	NODE_160730_length_561_cov_1.296443	177	1569	8.8644	16	5.0602	8	5.0602	561	6655	11.8627	50	2.7734	25	2.7734	NA	NA	NA	NA	NA	NA	NA	0	NA	NA	Chromosome
NODE_160731_length_561_cov_1.296443_1	2	70	1	ID=160731_1	partial=10	start_type=Edge	rbs_motif=None	rbs_spacer=None	gc_cont=0.319	NODE_160731_length_561_cov_1.296443	69	69	1	1	0.8113	0	0	561	1547	2.7576	13	0.7211	6	0.6656	NA	NA	NA	NA	NA	NA	NA	0	NA	NA	Chromosome
NODE_160731_length_561_cov_1.296443_2	396	560	-1	ID=160731_2	partial=01	start_type=Edge	rbs_motif=None	rbs_spacer=None	gc_cont=0.364	NODE_160731_length_561_cov_1.296443	165	316	1.9152	4	1.357	2	1.357	561	1547	2.7576	13	0.7211	6	0.6656	NA	NA	NA	NA	NA	NA	NA	0	NA	NA	Chromosome
NODE_160732_length_561_cov_1.294466_1	2	520	1	ID=160732_1	partial=10	start_type=Edge	rbs_motif=None	rbs_spacer=None	gc_cont=0.324	NODE_160732_length_561_cov_1.294466	519	5054	9.738	40	4.3143	20	4.3143	561	3521	6.2763	27	1.4976	13	1.4422	NA	NA	NA	NA	NA	NA	NA	0	NA	NA	Chromosome
NODE_160733_length_561_cov_1.294466_1	65	559	-1	ID=160733_1	partial=01	start_type=Edge	rbs_motif=None	rbs_spacer=None	gc_cont=0.457	NODE_160733_length_561_cov_1.294466	495	1750	3.5354	13	1.4701	6	1.357	561	1300	2.3173	11	0.6102	5	0.5547	NA	NA	NA	NA	NA	NA	NA	0	NA	NA	Chromosome
NODE_160734_length_561_cov_1.292490_1	468	560	-1	ID=160734_1	partial=01	start_type=Edge	rbs_motif=None	rbs_spacer=None	gc_cont=0.290	NODE_160734_length_561_cov_1.292490	93	356	3.828	5	3.0096	2	2.4077	561	1963	3.4991	15	0.832	7	0.7766	NA	NA	NA	NA	NA	NA	NA	0	NA	NA	Chromosome
NODE_160736_length_561_cov_1.288538_1	3	152	1	ID=160736_1	partial=10	start_type=Edge	rbs_motif=None	rbs_spacer=None	gc_cont=0.467	NODE_160736_length_561_cov_1.288538	150	22759	151.727	242	90.3114	121	90.3115	561	194633	346.939	1572	87.1963	786	87.1963	NA	NA	NA	NA	NA	NA	NA	0	NA	NA	Chromosome
NODE_160736_length_561_cov_1.288538_2	277	561	-1	ID=160736_2	partial=01	start_type=Edge	rbs_motif=None	rbs_spacer=None	gc_cont=0.456	NODE_160736_length_561_cov_1.288538	285	33799	118.593	327	64.2276	163	64.0312	561	194633	346.939	1572	87.1963	786	87.1963	NA	NA	NA	NA	NA	NA	NA	0	NA	NA	Chromosome
NODE_160737_length_561_cov_1.286561_1	192	560	1	ID=160737_1	partial=01	start_type=ATG	rbs_motif=None	rbs_spacer=None	gc_cont=0.691	NODE_160737_length_561_cov_1.286561	369	1333	3.6125	12	1.8204	6	1.8204	561	1907	3.3993	16	0.8875	8	0.8875	Bacteria	Pseudomonadota	Alphaproteobacteria	Rhodobacterales	Paracoccaceae	Paracoccus	Paracoccus marcusii	59779	NA	NA	Chromosome
NODE_160738_length_561_cov_1.286561_1	9	536	-1	ID=160738_1	partial=00	start_type=GTG	rbs_motif=GGAG/GAGG	rbs_spacer=5-10bp	gc_cont=0.714	NODE_160738_length_561_cov_1.286561	528	991	1.8769	7	0.7421	3	0.6361	561	1049	1.8699	7	0.3883	3	0.3328	Bacteria	Pseudomonadota	Alphaproteobacteria	Sphingomonadales	Erythrobacteraceae	NA	NA	2067415	NA	NA	Chromosome
NODE_160739_length_561_cov_1.286561_1	1	198	-1	ID=160739_1	partial=10	start_type=TTG	rbs_motif=AGGA/GGAG/GAGG	rbs_spacer=11-12bp	gc_cont=0.434	NODE_160739_length_561_cov_1.286561	198	388	1.9596	5	1.4136	2	1.1309	561	5922	10.5561	46	2.5515	23	2.5515	NA	NA	NA	NA	NA	NA	NA	0	NA	NA	Chromosome
NODE_160740_length_561_cov_1.282609_1	2	79	1	ID=160740_1	partial=10	start_type=Edge	rbs_motif=None	rbs_spacer=None	gc_cont=0.167	NODE_160740_length_561_cov_1.282609	78	702	9	11	7.8944	5	7.1767	561	8653	15.4242	76	4.2156	38	4.2156	Bacteria	Bacteroidota	Flavobacteriia	Flavobacteriales	Flavobacteriaceae	Winogradskyella	Winogradskyella sp. HaHa_3_26	2749995	NA	NA	Chromosome
NODE_160741_length_561_cov_1.280632_1	1	393	-1	ID=160741_1	partial=10	start_type=ATG	rbs_motif=None	rbs_spacer=None	gc_cont=0.402	NODE_160741_length_561_cov_1.280632	393	19962	50.7939	162	23.075	81	23.075	561	21079	37.574	163	9.0413	81	8.9859	NA	NA	NA	NA	NA	NA	NA	0	NA	NA	Chromosome
NODE_160741_length_561_cov_1.280632_2	470	559	1	ID=160741_2	partial=01	start_type=ATG	rbs_motif=None	rbs_spacer=None	gc_cont=0.356	NODE_160741_length_561_cov_1.280632	90	1613	17.9222	24	14.9275	12	14.9275	561	21079	37.574	163	9.0413	81	8.9859	NA	NA	NA	NA	NA	NA	NA	0	NA	NA	Chromosome
NODE_160742_length_561_cov_1.278656_1	459	560	-1	ID=160742_1	partial=01	start_type=Edge	rbs_motif=None	rbs_spacer=None	gc_cont=0.265	NODE_160742_length_561_cov_1.278656	102	437	4.2843	6	3.2928	3	3.2928	561	4968	8.8556	42	2.3297	21	2.3297	NA	NA	NA	NA	NA	NA	NA	0	NA	NA	Chromosome
NODE_160743_length_561_cov_1.276680_1	59	502	1	ID=160743_1	partial=00	start_type=GTG	rbs_motif=TAA	rbs_spacer=12bp	gc_cont=0.313	NODE_160743_length_561_cov_1.276680	444	339576	764.811	2632	331.834	1316	331.835	561	394119	702.529	3048	169.068	1524	169.068	NA	NA	NA	NA	NA	NA	NA	0	NA	NA	Chromosome
NODE_160743_length_561_cov_1.276680_2	490	561	1	ID=160743_2	partial=01	start_type=ATG	rbs_motif=TAA	rbs_spacer=12bp	gc_cont=0.319	NODE_160743_length_561_cov_1.276680	72	339	4.7083	7	5.4423	3	4.6648	561	394119	702.529	3048	169.068	1524	169.068	NA	NA	NA	NA	NA	NA	NA	0	NA	NA	Chromosome
NODE_160744_length_561_cov_1.274704_1	426	560	-1	ID=160744_1	partial=01	start_type=Edge	rbs_motif=None	rbs_spacer=None	gc_cont=0.281	NODE_160744_length_561_cov_1.274704	135	409	3.0296	6	2.4879	3	2.4879	561	3735	6.6578	36	1.9969	18	1.9969	NA	NA	NA	NA	NA	NA	NA	0	NA	NA	Chromosome
NODE_160746_length_561_cov_1.268775_1	2	127	-1	ID=160746_1	partial=10	start_type=ATG	rbs_motif=None	rbs_spacer=None	gc_cont=0.468	NODE_160746_length_561_cov_1.268775	126	576	4.5714	6	2.6656	3	2.6656	561	4437	7.9091	42	2.3297	21	2.3297	NA	NA	NA	NA	NA	NA	NA	0	NA	NA	Chromosome
NODE_160747_length_561_cov_1.268775_1	59	331	1	ID=160747_1	partial=00	start_type=ATG	rbs_motif=AGGA	rbs_spacer=5-10bp	gc_cont=0.656	NODE_160747_length_561_cov_1.268775	273	989	3.6227	8	1.6404	4	1.6404	561	1647	2.9358	14	0.7766	7	0.7766	Bacteria	Pseudomonadota	Alphaproteobacteria	Rhodobacterales	Paracoccaceae	Paracoccus	Paracoccus everestensis	2903900	NA	NA	Chromosome
NODE_160747_length_561_cov_1.268775_2	335	559	-1	ID=160747_2	partial=01	start_type=Edge	rbs_motif=None	rbs_spacer=None	gc_cont=0.640	NODE_160747_length_561_cov_1.268775	225	459	2.04	6	1.4928	3	1.4928	561	1647	2.9358	14	0.7766	7	0.7766	Bacteria	Pseudomonadota	Alphaproteobacteria	Rhodobacterales	Paracoccaceae	Paracoccus	Paracoccus everestensis	2903900	NA	NA	Chromosome
NODE_160748_length_561_cov_1.266798_1	1	561	-1	ID=160748_1	partial=11	start_type=Edge	rbs_motif=None	rbs_spacer=None	gc_cont=0.431	NODE_160748_length_561_cov_1.266798	561	1563	2.7861	11	1.0976	5	0.9978	561	1584	2.8235	11	0.6102	5	0.5547	NA	NA	NA	NA	NA	NA	NA	0	NA	NA	Chromosome
NODE_160750_length_561_cov_1.264822_1	3	560	-1	ID=160750_1	partial=11	start_type=Edge	rbs_motif=None	rbs_spacer=None	gc_cont=0.573	NODE_160750_length_561_cov_1.264822	558	1573	2.819	12	1.2038	6	1.2038	561	1580	2.8164	12	0.6656	6	0.6656	NA	NA	NA	NA	NA	NA	NA	0	NA	NA	Chromosome
NODE_160751_length_561_cov_1.264822_1	3	560	1	ID=160751_1	partial=11	start_type=Edge	rbs_motif=None	rbs_spacer=None	gc_cont=0.729	NODE_160751_length_561_cov_1.264822	558	8534	15.2939	74	7.4236	37	7.4236	561	8543	15.2282	74	4.1047	37	4.1047	Bacteria	Actinomycetota	Actinomycetes	Geodermatophilales	Geodermatophilaceae	Blastococcus	Blastococcus saxobsidens	1146883	NA	NA	Chromosome
NODE_160755_length_561_cov_1.258893_1	3	560	1	ID=160755_1	partial=11	start_type=Edge	rbs_motif=None	rbs_spacer=None	gc_cont=0.351	NODE_160755_length_561_cov_1.258893	558	1083	1.9409	8	0.8026	4	0.8026	561	1087	1.9376	8	0.4437	4	0.4437	NA	NA	NA	NA	NA	NA	NA	0	NA	NA	Chromosome
NODE_160757_length_561_cov_1.254941_1	2	559	1	ID=160757_1	partial=11	start_type=Edge	rbs_motif=None	rbs_spacer=None	gc_cont=0.539	NODE_160757_length_561_cov_1.254941	558	1115	1.9982	8	0.8026	4	0.8026	561	1118	1.9929	8	0.4437	4	0.4437	NA	NA	NA	NA	NA	NA	NA	0	NA	NA	Chromosome
NODE_160758_length_561_cov_1.252964_1	278	481	-1	ID=160758_1	partial=00	start_type=ATG	rbs_motif=TAAA	rbs_spacer=7bp	gc_cont=0.328	NODE_160758_length_561_cov_1.252964	204	550	2.6961	6	1.6464	3	1.6464	561	1368	2.4385	10	0.5547	5	0.5547	NA	NA	NA	NA	NA	NA	NA	0	NA	NA	Chromosome
NODE_160761_length_561_cov_1.249012_1	306	560	1	ID=160761_1	partial=01	start_type=ATG	rbs_motif=GGA/GAG/AGG	rbs_spacer=5-10bp	gc_cont=0.424	NODE_160761_length_561_cov_1.249012	255	372	1.4588	3	0.6586	1	0.439	561	1133	2.0196	9	0.4992	4	0.4437	NA	NA	NA	NA	NA	NA	NA	0	NA	NA	Chromosome
NODE_160762_length_561_cov_1.249012_1	1	561	-1	ID=160762_1	partial=11	start_type=Edge	rbs_motif=None	rbs_spacer=None	gc_cont=0.398	NODE_160762_length_561_cov_1.249012	561	263755	470.151	2100	209.544	1050	209.544	561	123679	220.462	963	53.416	481	53.3606	NA	NA	NA	NA	NA	NA	NA	0	NA	NA	Chromosome
NODE_160763_length_561_cov_1.249012_1	412	561	1	ID=160763_1	partial=01	start_type=ATG	rbs_motif=TAAA	rbs_spacer=15bp	gc_cont=0.340	NODE_160763_length_561_cov_1.249012	150	1006	6.7067	9	3.3587	4	2.9855	561	2623	4.6756	20	1.1094	10	1.1094	NA	NA	NA	NA	NA	NA	NA	0	NA	NA	Chromosome
NODE_160764_length_561_cov_1.247036_1	344	559	1	ID=160764_1	partial=01	start_type=ATG	rbs_motif=None	rbs_spacer=None	gc_cont=0.440	NODE_160764_length_561_cov_1.247036	216	904	4.1852	8	2.0733	4	2.0733	561	2299	4.098	17	0.943	8	0.8875	NA	NA	NA	NA	NA	NA	NA	0	NA	NA	Chromosome
NODE_160766_length_561_cov_1.247036_1	22	327	1	ID=160766_1	partial=00	start_type=ATG	rbs_motif=AATAA	rbs_spacer=12bp	gc_cont=0.402	NODE_160766_length_561_cov_1.247036	306	679	2.219	6	1.0976	3	1.0976	561	1355	2.4153	9	0.4992	4	0.4437	NA	NA	NA	NA	NA	NA	NA	0	NA	NA	Chromosome
NODE_160767_length_561_cov_1.245059_1	2	124	-1	ID=160767_1	partial=10	start_type=GTG	rbs_motif=GGAG/GAGG	rbs_spacer=5-10bp	gc_cont=0.333	NODE_160767_length_561_cov_1.245059	123	321	2.6098	3	1.3653	1	0.9102	561	1786	3.1836	12	0.6656	6	0.6656	NA	NA	NA	NA	NA	NA	NA	0	NA	NA	Chromosome
NODE_160768_length_561_cov_1.243083_1	159	560	-1	ID=160768_1	partial=01	start_type=Edge	rbs_motif=None	rbs_spacer=None	gc_cont=0.378	NODE_160768_length_561_cov_1.243083	402	4290	10.6716	36	5.013	18	5.013	561	6371	11.3565	49	2.718	24	2.6625	NA	NA	NA	NA	NA	NA	NA	0	NA	NA	Chromosome
NODE_160769_length_561_cov_1.243083_1	439	561	-1	ID=160769_1	partial=01	start_type=Edge	rbs_motif=None	rbs_spacer=None	gc_cont=0.350	NODE_160769_length_561_cov_1.243083	123	306	2.4878	3	1.3653	1	0.9102	561	1218	2.1711	9	0.4992	4	0.4437	NA	NA	NA	NA	NA	NA	NA	0	NA	NA	Chromosome
NODE_160772_length_561_cov_1.239130_1	73	561	1	ID=160772_1	partial=01	start_type=ATG	rbs_motif=TTAA	rbs_spacer=15bp	gc_cont=0.391	NODE_160772_length_561_cov_1.239130	489	1285	2.6278	10	1.1447	5	1.1447	561	1057	1.8841	7	0.3883	3	0.3328	NA	NA	NA	NA	NA	NA	NA	0	NA	NA	Chromosome
NODE_160773_length_561_cov_1.235178_1	1	96	1	ID=160773_1	partial=10	start_type=Edge	rbs_motif=None	rbs_spacer=None	gc_cont=0.406	NODE_160773_length_561_cov_1.235178	96	96	1	1	0.5831	0	0	561	2504	4.4635	22	1.2203	11	1.2203	NA	NA	NA	NA	NA	NA	NA	0	NA	NA	Chromosome
NODE_160775_length_561_cov_1.231225_1	2	253	-1	ID=160775_1	partial=10	start_type=GTG	rbs_motif=None	rbs_spacer=None	gc_cont=0.448	NODE_160775_length_561_cov_1.231225	252	375	1.4881	3	0.6664	1	0.4443	561	1055	1.8806	7	0.3883	3	0.3328	NA	NA	NA	NA	NA	NA	NA	0	NA	NA	Chromosome
NODE_160776_length_561_cov_1.229249_1	3	95	-1	ID=160776_1	partial=10	start_type=ATG	rbs_motif=TAA	rbs_spacer=4bp	gc_cont=0.387	NODE_160776_length_561_cov_1.229249	93	338	3.6344	4	2.4077	2	2.4077	561	3002	5.3512	26	1.4422	13	1.4422	NA	NA	NA	NA	NA	NA	NA	0	NA	NA	Chromosome
NODE_160777_length_561_cov_1.225296_1	3	212	1	ID=160777_1	partial=10	start_type=Edge	rbs_motif=None	rbs_spacer=None	gc_cont=0.400	NODE_160777_length_561_cov_1.225296	210	788	3.7524	7	1.8659	3	1.5994	561	3260	5.8111	25	1.3867	12	1.3312	NA	NA	NA	NA	NA	NA	NA	0	NA	NA	Chromosome
NODE_160778_length_561_cov_1.221344_1	465	560	-1	ID=160778_1	partial=01	start_type=Edge	rbs_motif=None	rbs_spacer=None	gc_cont=0.323	NODE_160778_length_561_cov_1.221344	96	1577	16.4271	26	15.1608	13	15.1608	561	6592	11.7504	69	3.8273	34	3.7718	NA	NA	NA	NA	NA	NA	NA	0	NA	NA	Chromosome
NODE_160780_length_561_cov_1.217391_1	104	307	-1	ID=160780_1	partial=00	start_type=TTG	rbs_motif=GGA/GAG/AGG	rbs_spacer=5-10bp	gc_cont=0.500	NODE_160780_length_561_cov_1.217391	204	8802	43.1471	88	24.1474	44	24.1474	561	22872	40.7701	208	11.5374	104	11.5374	NA	NA	NA	NA	NA	NA	NA	0	NA	NA	Chromosome
NODE_160781_length_561_cov_1.213439_1	246	476	1	ID=160781_1	partial=00	start_type=ATG	rbs_motif=TAA	rbs_spacer=6bp	gc_cont=0.325	NODE_160781_length_561_cov_1.213439	231	980	4.2424	9	2.181	4	1.9386	561	2978	5.3084	22	1.2203	11	1.2203	NA	NA	NA	NA	NA	NA	NA	0	NA	NA	Chromosome
NODE_160782_length_561_cov_1.213439_1	465	560	1	ID=160782_1	partial=01	start_type=ATG	rbs_motif=None	rbs_spacer=None	gc_cont=0.260	NODE_160782_length_561_cov_1.213439	96	128	1.3333	2	1.1662	1	1.1662	561	2075	3.6988	15	0.832	7	0.7766	NA	NA	NA	NA	NA	NA	NA	0	NA	NA	Chromosome
NODE_160783_length_561_cov_1.209486_1	287	406	1	ID=160783_1	partial=00	start_type=ATG	rbs_motif=GGA/GAG/AGG	rbs_spacer=5-10bp	gc_cont=0.358	NODE_160783_length_561_cov_1.209486	120	405	3.375	4	1.8659	2	1.8659	561	1966	3.5045	16	0.8875	8	0.8875	Bacteria	Actinomycetota	Actinomycetes	Streptosporangiales	Nocardiopsaceae	NA	NA	2021	NA	NA	Chromosome
NODE_160784_length_561_cov_1.207510_1	1	81	1	ID=160784_1	partial=10	start_type=Edge	rbs_motif=None	rbs_spacer=None	gc_cont=0.309	NODE_160784_length_561_cov_1.207510	81	162	2	2	1.3822	1	1.3822	561	3743	6.672	38	2.1078	19	2.1078	NA	NA	NA	NA	NA	NA	NA	0	NA	NA	Chromosome
NODE_160784_length_561_cov_1.207510_2	348	560	-1	ID=160784_2	partial=01	start_type=Edge	rbs_motif=None	rbs_spacer=None	gc_cont=0.399	NODE_160784_length_561_cov_1.207510	213	1331	6.2488	14	3.6793	7	3.6793	561	3743	6.672	38	2.1078	19	2.1078	NA	NA	NA	NA	NA	NA	NA	0	NA	NA	Chromosome
NODE_160785_length_561_cov_1.203557_1	1	561	1	ID=160785_1	partial=11	start_type=Edge	rbs_motif=None	rbs_spacer=None	gc_cont=0.346	NODE_160785_length_561_cov_1.203557	561	3264	5.8182	24	2.3948	12	2.3948	561	3264	5.8182	24	1.3312	12	1.3312	NA	NA	NA	NA	NA	NA	NA	0	NA	NA	Chromosome
NODE_160786_length_561_cov_1.203557_1	459	560	-1	ID=160786_1	partial=01	start_type=Edge	rbs_motif=None	rbs_spacer=None	gc_cont=0.206	NODE_160786_length_561_cov_1.203557	102	102	1	1	0.5488	0	0	561	1202	2.1426	9	0.4992	4	0.4437	NA	NA	NA	NA	NA	NA	NA	0	NA	NA	Chromosome
NODE_160787_length_561_cov_1.201581_1	2	559	1	ID=160787_1	partial=11	start_type=Edge	rbs_motif=None	rbs_spacer=None	gc_cont=0.733	NODE_160787_length_561_cov_1.201581	558	1064	1.9068	9	0.9029	4	0.8026	561	1068	1.9037	9	0.4992	4	0.4437	Bacteria	Actinomycetota	Actinomycetes	Kitasatosporales	Streptomycetaceae	Streptomyces	NA	2607753	NA	NA	Chromosome
NODE_160788_length_561_cov_1.199605_1	3	77	1	ID=160788_1	partial=10	start_type=Edge	rbs_motif=None	rbs_spacer=None	gc_cont=0.333	NODE_160788_length_561_cov_1.199605	75	1570	20.9333	30	22.3913	15	22.3913	561	18356	32.7201	150	8.3203	75	8.3203	NA	NA	NA	NA	NA	NA	NA	0	NA	NA	Chromosome
NODE_160790_length_561_cov_1.197628_1	3	236	-1	ID=160790_1	partial=10	start_type=ATG	rbs_motif=None	rbs_spacer=None	gc_cont=0.291	NODE_160790_length_561_cov_1.197628	234	4921	21.0299	65	15.5495	32	15.3103	561	5855	10.4367	70	3.8828	35	3.8828	NA	NA	NA	NA	NA	NA	NA	0	NA	NA	Chromosome
NODE_160791_length_561_cov_1.191700_1	3	152	1	ID=160791_1	partial=10	start_type=Edge	rbs_motif=None	rbs_spacer=None	gc_cont=0.227	NODE_160791_length_561_cov_1.191700	150	518	3.4533	7	2.6123	3	2.2391	561	1430	2.549	12	0.6656	6	0.6656	NA	NA	NA	NA	NA	NA	NA	0	NA	NA	Chromosome
NODE_160792_length_561_cov_1.191700_1	34	477	-1	ID=160792_1	partial=00	start_type=ATG	rbs_motif=None	rbs_spacer=None	gc_cont=0.331	NODE_160792_length_561_cov_1.191700	444	1867	4.205	19	2.3955	9	2.2694	561	3254	5.8004	35	1.9414	17	1.8859	NA	NA	NA	NA	NA	NA	NA	0	NA	NA	Chromosome
NODE_160793_length_561_cov_1.189723_1	462	560	-1	ID=160793_1	partial=01	start_type=Edge	rbs_motif=None	rbs_spacer=None	gc_cont=0.343	NODE_160793_length_561_cov_1.189723	99	382	3.8586	7	3.9581	3	3.3926	561	2026	3.6114	15	0.832	7	0.7766	NA	NA	NA	NA	NA	NA	NA	0	NA	NA	Chromosome
NODE_160794_length_561_cov_1.187747_1	3	158	-1	ID=160794_1	partial=10	start_type=ATG	rbs_motif=None	rbs_spacer=None	gc_cont=0.372	NODE_160794_length_561_cov_1.187747	156	377	2.4167	4	1.4353	2	1.4353	561	2355	4.1979	19	1.0539	9	0.9984	NA	NA	NA	NA	NA	NA	NA	0	NA	NA	Chromosome
NODE_160796_length_561_cov_1.183794_1	155	310	1	ID=160796_1	partial=00	start_type=ATG	rbs_motif=None	rbs_spacer=None	gc_cont=0.276	NODE_160796_length_561_cov_1.183794	156	2205	14.1346	36	12.918	18	12.918	561	2158	3.8467	24	1.3312	12	1.3312	NA	NA	NA	NA	NA	NA	NA	0	NA	NA	Chromosome
NODE_160797_length_561_cov_1.177866_1	3	68	1	ID=160797_1	partial=10	start_type=Edge	rbs_motif=None	rbs_spacer=None	gc_cont=0.303	NODE_160797_length_561_cov_1.177866	66	132	2	2	1.6963	1	1.6963	561	3833	6.8324	35	1.9414	17	1.8859	NA	NA	NA	NA	NA	NA	NA	0	NA	NA	Chromosome
NODE_160798_length_561_cov_1.173913_1	2	148	1	ID=160798_1	partial=10	start_type=Edge	rbs_motif=None	rbs_spacer=None	gc_cont=0.367	NODE_160798_length_561_cov_1.173913	147	797	5.4218	9	3.4272	4	3.0464	561	2904	5.1765	23	1.2758	11	1.2203	NA	NA	NA	NA	NA	NA	NA	0	NA	NA	Chromosome
NODE_160798_length_561_cov_1.173913_2	477	560	1	ID=160798_2	partial=01	start_type=ATG	rbs_motif=GGA/GAG/AGG	rbs_spacer=5-10bp	gc_cont=0.262	NODE_160798_length_561_cov_1.173913	84	447	5.3214	6	3.9984	3	3.9984	561	2904	5.1765	23	1.2758	11	1.2203	NA	NA	NA	NA	NA	NA	NA	0	NA	NA	Chromosome
NODE_160800_length_561_cov_1.167984_1	430	561	1	ID=160800_1	partial=01	start_type=ATG	rbs_motif=None	rbs_spacer=None	gc_cont=0.326	NODE_160800_length_561_cov_1.167984	132	132	1	1	0.4241	0	0	561	1112	1.9822	8	0.4437	4	0.4437	NA	NA	NA	NA	NA	NA	NA	0	NA	NA	Chromosome
NODE_160801_length_561_cov_1.166008_1	1	78	1	ID=160801_1	partial=10	start_type=Edge	rbs_motif=None	rbs_spacer=None	gc_cont=0.282	NODE_160801_length_561_cov_1.166008	78	4247	54.4487	63	45.2131	31	44.4955	561	49956	89.0481	370	20.5233	185	20.5233	NA	NA	NA	NA	NA	NA	NA	0	NA	NA	Chromosome
NODE_160803_length_561_cov_1.162055_1	2	205	1	ID=160803_1	partial=10	start_type=Edge	rbs_motif=None	rbs_spacer=None	gc_cont=0.392	NODE_160803_length_561_cov_1.162055	204	4481	21.9657	48	13.1713	24	13.1713	561	23049	41.0856	197	10.9273	98	10.8718	NA	NA	NA	NA	NA	NA	NA	0	NA	NA	Chromosome
NODE_160803_length_561_cov_1.162055_2	449	559	1	ID=160803_2	partial=01	start_type=ATG	rbs_motif=AGGAG	rbs_spacer=5-10bp	gc_cont=0.351	NODE_160803_length_561_cov_1.162055	111	576	5.1892	7	3.5302	3	3.0258	561	23049	41.0856	197	10.9273	98	10.8718	NA	NA	NA	NA	NA	NA	NA	0	NA	NA	Chromosome
NODE_160805_length_561_cov_1.158103_1	1	561	-1	ID=160805_1	partial=11	start_type=Edge	rbs_motif=None	rbs_spacer=None	gc_cont=0.512	NODE_160805_length_561_cov_1.158103	561	1263	2.2513	9	0.898	4	0.7983	561	1263	2.2513	9	0.4992	4	0.4437	NA	NA	NA	NA	NA	NA	NA	0	NA	NA	Chromosome
NODE_160807_length_561_cov_1.136364_1	371	538	-1	ID=160807_1	partial=00	start_type=ATG	rbs_motif=TAA	rbs_spacer=12bp	gc_cont=0.429	NODE_160807_length_561_cov_1.136364	168	463	2.756	4	1.3328	2	1.3328	561	2565	4.5722	35	1.9414	17	1.8859	Bacteria	Actinomycetota	Actinomycetes	Kitasatosporales	Streptomycetaceae	Streptomyces	Streptomyces lydicus	47763	NA	NA	Chromosome
NODE_160808_length_561_cov_1.134387_1	40	192	-1	ID=160808_1	partial=00	start_type=ATG	rbs_motif=None	rbs_spacer=None	gc_cont=0.314	NODE_160808_length_561_cov_1.134387	153	401	2.6209	4	1.4635	2	1.4635	561	7825	13.9483	99	5.4914	49	5.4359	NA	NA	NA	NA	NA	NA	NA	0	NA	NA	Chromosome
NODE_160810_length_561_cov_1.130435_1	2	559	-1	ID=160810_1	partial=11	start_type=Edge	rbs_motif=None	rbs_spacer=None	gc_cont=0.364	NODE_160810_length_561_cov_1.130435	558	18754	33.6093	152	15.2485	76	15.2485	561	11339	20.2121	93	5.1586	46	5.1031	NA	NA	NA	NA	NA	NA	NA	0	NA	NA	Chromosome
NODE_160812_length_561_cov_1.114625_1	424	561	-1	ID=160812_1	partial=01	start_type=Edge	rbs_motif=None	rbs_spacer=None	gc_cont=0.326	NODE_160812_length_561_cov_1.114625	138	1253	9.0797	15	6.0846	7	5.6789	561	5642	10.057	51	2.8289	25	2.7734	NA	NA	NA	NA	NA	NA	NA	0	NA	NA	Chromosome
NODE_160813_length_561_cov_1.112648_1	3	188	1	ID=160813_1	partial=10	start_type=Edge	rbs_motif=None	rbs_spacer=None	gc_cont=0.371	NODE_160813_length_561_cov_1.112648	186	396	2.129	3	0.9029	1	0.6019	561	1611	2.8717	11	0.6102	5	0.5547	NA	NA	NA	NA	NA	NA	NA	0	NA	NA	Chromosome
NODE_160813_length_561_cov_1.112648_2	263	559	1	ID=160813_2	partial=01	start_type=ATG	rbs_motif=None	rbs_spacer=None	gc_cont=0.340	NODE_160813_length_561_cov_1.112648	297	2321	7.8148	21	3.9581	10	3.7696	561	1611	2.8717	11	0.6102	5	0.5547	NA	NA	NA	NA	NA	NA	NA	0	NA	NA	Chromosome
NODE_160814_length_561_cov_1.108696_1	1	114	-1	ID=160814_1	partial=10	start_type=ATG	rbs_motif=None	rbs_spacer=None	gc_cont=0.412	NODE_160814_length_561_cov_1.108696	114	769	6.7456	9	4.4193	4	3.9283	561	2630	4.6881	29	1.6086	14	1.5531	NA	NA	NA	NA	NA	NA	NA	0	NA	NA	Chromosome
NODE_160816_length_561_cov_1.108696_1	1	276	1	ID=160816_1	partial=10	start_type=Edge	rbs_motif=None	rbs_spacer=None	gc_cont=0.395	NODE_160816_length_561_cov_1.108696	276	733	2.6558	6	1.2169	3	1.2169	561	1193	2.1266	9	0.4992	4	0.4437	NA	NA	NA	NA	NA	NA	NA	0	NA	NA	Chromosome
NODE_160817_length_561_cov_1.106719_1	1	396	1	ID=160817_1	partial=10	start_type=Edge	rbs_motif=None	rbs_spacer=None	gc_cont=0.677	NODE_160817_length_561_cov_1.106719	396	1794	4.5303	21	2.9685	10	2.8272	561	2177	3.8806	23	1.2758	11	1.2203	Bacteria	Pseudomonadota	Alphaproteobacteria	Hyphomicrobiales	Methylobacteriaceae	Methylobacterium	Methylobacterium sp. FF17	2984843	NA	NA	Chromosome
NODE_160818_length_561_cov_1.104743_1	8	193	-1	ID=160818_1	partial=00	start_type=ATG	rbs_motif=TTA	rbs_spacer=13bp	gc_cont=0.333	NODE_160818_length_561_cov_1.104743	186	853	4.586	9	2.7086	4	2.4077	561	1827	3.2567	17	0.943	8	0.8875	NA	NA	NA	NA	NA	NA	NA	0	NA	NA	Chromosome
NODE_160819_length_561_cov_1.104743_1	1	396	-1	ID=160819_1	partial=10	start_type=GTG	rbs_motif=GGA/GAG/AGG	rbs_spacer=3-4bp	gc_cont=0.725	NODE_160819_length_561_cov_1.104743	396	1374	3.4697	10	1.4136	5	1.4136	561	3076	5.4831	23	1.2758	11	1.2203	Bacteria	Pseudomonadota	Alphaproteobacteria	Rhodobacterales	Paracoccaceae	Paracoccus	Paracoccus sp. AK26	2589076	NA	NA	Chromosome
NODE_160819_length_561_cov_1.104743_2	393	560	-1	ID=160819_2	partial=01	start_type=Edge	rbs_motif=None	rbs_spacer=None	gc_cont=0.655	NODE_160819_length_561_cov_1.104743	168	1179	7.0179	12	3.9984	6	3.9984	561	3076	5.4831	23	1.2758	11	1.2203	Bacteria	Pseudomonadota	Alphaproteobacteria	Rhodobacterales	Paracoccaceae	Paracoccus	Paracoccus sp. AK26	2589076	NA	NA	Chromosome
NODE_160820_length_561_cov_1.102767_1	3	143	-1	ID=160820_1	partial=10	start_type=ATG	rbs_motif=GGA/GAG/AGG	rbs_spacer=11-12bp	gc_cont=0.284	NODE_160820_length_561_cov_1.102767	141	825	5.8511	13	5.1611	6	4.7641	561	1769	3.1533	17	0.943	8	0.8875	NA	NA	NA	NA	NA	NA	NA	0	NA	NA	Chromosome
NODE_160821_length_561_cov_1.102767_1	165	539	-1	ID=160821_1	partial=00	start_type=GTG	rbs_motif=GGA/GAG/AGG	rbs_spacer=5-10bp	gc_cont=0.485	NODE_160821_length_561_cov_1.102767	375	863	2.3013	7	1.0449	3	0.8957	561	1057	1.8841	7	0.3883	3	0.3328	NA	NA	NA	NA	NA	NA	NA	0	NA	NA	Chromosome
NODE_160822_length_561_cov_1.098814_1	1	120	-1	ID=160822_1	partial=10	start_type=ATG	rbs_motif=None	rbs_spacer=None	gc_cont=0.350	NODE_160822_length_561_cov_1.098814	120	168	1.4	2	0.933	1	0.933	561	1007	1.795	7	0.3883	3	0.3328	NA	NA	NA	NA	NA	NA	NA	0	NA	NA	Chromosome
NODE_160822_length_561_cov_1.098814_2	370	561	-1	ID=160822_2	partial=01	start_type=Edge	rbs_motif=None	rbs_spacer=None	gc_cont=0.359	NODE_160822_length_561_cov_1.098814	192	424	2.2083	4	1.1662	2	1.1662	561	1007	1.795	7	0.3883	3	0.3328	NA	NA	NA	NA	NA	NA	NA	0	NA	NA	Chromosome
NODE_160823_length_561_cov_1.098814_1	3	113	-1	ID=160823_1	partial=10	start_type=ATG	rbs_motif=TAA	rbs_spacer=4bp	gc_cont=0.225	NODE_160823_length_561_cov_1.098814	111	323	2.9099	3	1.5129	1	1.0086	561	17952	32	205	11.371	102	11.3155	NA	NA	NA	NA	NA	NA	NA	0	NA	NA	Chromosome
NODE_160825_length_561_cov_1.096838_1	1	357	1	ID=160825_1	partial=10	start_type=Edge	rbs_motif=None	rbs_spacer=None	gc_cont=0.381	NODE_160825_length_561_cov_1.096838	357	3553	9.9524	31	4.8608	15	4.704	561	3891	6.9358	35	1.9414	17	1.8859	NA	NA	NA	NA	NA	NA	NA	0	NA	NA	Chromosome
NODE_160826_length_561_cov_1.096838_1	2	559	-1	ID=160826_1	partial=11	start_type=Edge	rbs_motif=None	rbs_spacer=None	gc_cont=0.398	NODE_160826_length_561_cov_1.096838	558	3448	6.1792	27	2.7086	13	2.6083	561	3489	6.2193	27	1.4976	13	1.4422	NA	NA	NA	NA	NA	NA	NA	0	NA	NA	Chromosome
NODE_160827_length_561_cov_1.094862_1	2	559	1	ID=160827_1	partial=11	start_type=Edge	rbs_motif=None	rbs_spacer=None	gc_cont=0.373	NODE_160827_length_561_cov_1.094862	558	4279	7.6685	45	4.5144	22	4.414	561	3938	7.0196	39	2.1633	19	2.1078	NA	NA	NA	NA	NA	NA	NA	0	NA	NA	Chromosome
NODE_160828_length_561_cov_1.090909_1	3	560	-1	ID=160828_1	partial=11	start_type=Edge	rbs_motif=None	rbs_spacer=None	gc_cont=0.430	NODE_160828_length_561_cov_1.090909	558	1930	3.4588	14	1.4045	7	1.4045	561	1937	3.4528	14	0.7766	7	0.7766	NA	NA	NA	NA	NA	NA	NA	0	NA	NA	Chromosome
NODE_160829_length_561_cov_1.088933_1	292	561	-1	ID=160829_1	partial=01	start_type=Edge	rbs_motif=None	rbs_spacer=None	gc_cont=0.367	NODE_160829_length_561_cov_1.088933	270	353	1.3074	3	0.622	1	0.4147	561	886	1.5793	6	0.3328	3	0.3328	NA	NA	NA	NA	NA	NA	NA	0	NA	NA	Chromosome
NODE_160830_length_561_cov_1.088933_1	3	119	1	ID=160830_1	partial=10	start_type=Edge	rbs_motif=None	rbs_spacer=None	gc_cont=0.350	NODE_160830_length_561_cov_1.088933	117	223	1.906	2	0.9569	1	0.9569	561	905	1.6132	6	0.3328	3	0.3328	NA	NA	NA	NA	NA	NA	NA	0	NA	NA	Chromosome
NODE_160830_length_561_cov_1.088933_2	106	366	1	ID=160830_2	partial=00	start_type=ATG	rbs_motif=None	rbs_spacer=None	gc_cont=0.345	NODE_160830_length_561_cov_1.088933	261	276	1.0575	2	0.429	1	0.429	561	905	1.6132	6	0.3328	3	0.3328	NA	NA	NA	NA	NA	NA	NA	0	NA	NA	Chromosome
NODE_160832_length_561_cov_1.083004_1	2	121	-1	ID=160832_1	partial=10	start_type=ATG	rbs_motif=TAA	rbs_spacer=10bp	gc_cont=0.333	NODE_160832_length_561_cov_1.083004	120	243	2.025	3	1.3995	1	0.933	561	2476	4.4135	19	1.0539	9	0.9984	NA	NA	NA	NA	NA	NA	NA	0	NA	NA	Chromosome
NODE_160837_length_561_cov_1.079051_1	60	560	1	ID=160837_1	partial=01	start_type=TTG	rbs_motif=None	rbs_spacer=None	gc_cont=0.359	NODE_160837_length_561_cov_1.079051	501	1339	2.6727	11	1.2291	5	1.1173	561	1448	2.5811	11	0.6102	5	0.5547	NA	NA	NA	NA	NA	NA	NA	0	NA	NA	Chromosome
NODE_160839_length_561_cov_1.075099_1	2	559	1	ID=160839_1	partial=11	start_type=Edge	rbs_motif=None	rbs_spacer=None	gc_cont=0.423	NODE_160839_length_561_cov_1.075099	558	10511	18.8369	92	9.2294	46	9.2294	561	6465	11.5241	52	2.8844	26	2.8844	NA	NA	NA	NA	NA	NA	NA	0	NA	NA	Chromosome
NODE_160840_length_561_cov_1.075099_1	1	243	1	ID=160840_1	partial=10	start_type=Edge	rbs_motif=None	rbs_spacer=None	gc_cont=0.601	NODE_160840_length_561_cov_1.075099	243	553	2.2757	4	0.9215	2	0.9215	561	1199	2.1373	8	0.4437	4	0.4437	NA	NA	NA	NA	NA	NA	NA	0	NA	NA	Chromosome
NODE_160842_length_561_cov_1.069170_1	74	268	1	ID=160842_1	partial=00	start_type=ATG	rbs_motif=GGA/GAG/AGG	rbs_spacer=5-10bp	gc_cont=0.477	NODE_160842_length_561_cov_1.069170	195	1247	6.3949	12	3.4448	6	3.4448	561	7526	13.4153	60	3.3281	30	3.3281	NA	NA	NA	NA	NA	NA	NA	0	NA	NA	Chromosome
NODE_160843_length_561_cov_1.067194_1	1	561	1	ID=160843_1	partial=11	start_type=Edge	rbs_motif=None	rbs_spacer=None	gc_cont=0.670	NODE_160843_length_561_cov_1.067194	561	870	1.5508	6	0.5987	3	0.5987	561	870	1.5508	6	0.3328	3	0.3328	NA	NA	NA	NA	NA	NA	NA	0	NA	NA	Chromosome
NODE_160844_length_561_cov_1.065217_1	290	559	-1	ID=160844_1	partial=01	start_type=Edge	rbs_motif=None	rbs_spacer=None	gc_cont=0.437	NODE_160844_length_561_cov_1.065217	270	588	2.1778	6	1.244	3	1.244	561	1299	2.3155	10	0.5547	5	0.5547	Bacteria	Cyanobacteriota	Cyanophyceae	Chroococcales	Aphanothecaceae	Gloeothece	Gloeothece verrucosa	497965	NA	NA	Chromosome
NODE_160845_length_561_cov_1.065217_1	100	372	1	ID=160845_1	partial=00	start_type=ATG	rbs_motif=TAA	rbs_spacer=10bp	gc_cont=0.359	NODE_160845_length_561_cov_1.065217	273	495	1.8132	5	1.0252	2	0.8202	561	1888	3.3654	19	1.0539	9	0.9984	NA	NA	NA	NA	NA	NA	NA	0	NA	NA	Chromosome
NODE_160847_length_561_cov_1.057312_1	3	116	-1	ID=160847_1	partial=10	start_type=ATG	rbs_motif=GGA/GAG/AGG	rbs_spacer=5-10bp	gc_cont=0.632	NODE_160847_length_561_cov_1.057312	114	858	7.5263	11	5.4014	5	4.9104	561	3980	7.0945	40	2.2187	20	2.2187	Bacteria	Actinomycetota	Actinomycetes	Micromonosporales	Micromonosporaceae	NA	NA	2728827	NA	NA	Chromosome
NODE_160847_length_561_cov_1.057312_2	341	559	1	ID=160847_2	partial=01	start_type=ATG	rbs_motif=GGA/GAG/AGG	rbs_spacer=11-12bp	gc_cont=0.726	NODE_160847_length_561_cov_1.057312	219	392	1.79	3	0.7668	1	0.5112	561	3980	7.0945	40	2.2187	20	2.2187	Bacteria	Actinomycetota	Actinomycetes	Micromonosporales	Micromonosporaceae	NA	NA	2728827	NA	NA	Chromosome
NODE_160849_length_561_cov_1.055336_1	2	133	1	ID=160849_1	partial=10	start_type=Edge	rbs_motif=None	rbs_spacer=None	gc_cont=0.227	NODE_160849_length_561_cov_1.055336	132	3945	29.8864	44	18.6594	22	18.6594	561	9578	17.0731	87	4.8257	43	4.7703	NA	NA	NA	NA	NA	NA	NA	0	NA	NA	Chromosome
NODE_160850_length_561_cov_1.051383_1	2	193	-1	ID=160850_1	partial=10	start_type=ATG	rbs_motif=None	rbs_spacer=None	gc_cont=0.578	NODE_160850_length_561_cov_1.051383	192	1545	8.0469	15	4.3733	7	4.0817	561	14497	25.8414	112	6.2125	56	6.2125	NA	NA	NA	NA	NA	NA	NA	0	NA	NA	Chromosome
NODE_160850_length_561_cov_1.051383_2	211	561	1	ID=160850_2	partial=01	start_type=ATG	rbs_motif=GGA/GAG/AGG	rbs_spacer=5-10bp	gc_cont=0.513	NODE_160850_length_561_cov_1.051383	351	9561	27.2393	82	13.0775	41	13.0775	561	14497	25.8414	112	6.2125	56	6.2125	NA	NA	NA	NA	NA	NA	NA	0	NA	NA	Chromosome
NODE_160851_length_561_cov_1.045455_1	2	172	-1	ID=160851_1	partial=10	start_type=ATG	rbs_motif=GGAG/GAGG	rbs_spacer=5-10bp	gc_cont=0.170	NODE_160851_length_561_cov_1.045455	171	268	1.5673	3	0.9821	1	0.6547	561	1106	1.9715	8	0.4437	4	0.4437	NA	NA	NA	NA	NA	NA	NA	0	NA	NA	Chromosome
NODE_160857_length_561_cov_1.029644_1	221	559	1	ID=160857_1	partial=01	start_type=ATG	rbs_motif=None	rbs_spacer=None	gc_cont=0.416	NODE_160857_length_561_cov_1.029644	339	1089	3.2124	9	1.4861	4	1.321	561	1604	2.8592	11	0.6102	5	0.5547	NA	NA	NA	NA	NA	NA	NA	0	NA	NA	Chromosome
NODE_160858_length_561_cov_1.029644_1	1	369	-1	ID=160858_1	partial=10	start_type=ATG	rbs_motif=GGA/GAG/AGG	rbs_spacer=5-10bp	gc_cont=0.770	NODE_160858_length_561_cov_1.029644	369	1841	4.9892	14	2.1238	7	2.1238	561	2344	4.1783	19	1.0539	9	0.9984	Bacteria	Actinomycetota	Actinomycetes	Propionibacteriales	Nocardioidaceae	Nocardioides	Nocardioides okcheonensis	2894081	NA	NA	Chromosome
NODE_160858_length_561_cov_1.029644_2	390	560	-1	ID=160858_2	partial=01	start_type=Edge	rbs_motif=None	rbs_spacer=None	gc_cont=0.725	NODE_160858_length_561_cov_1.029644	171	263	1.538	4	1.3094	2	1.3094	561	2344	4.1783	19	1.0539	9	0.9984	Bacteria	Actinomycetota	Actinomycetes	Propionibacteriales	Nocardioidaceae	Nocardioides	Nocardioides okcheonensis	2894081	NA	NA	Chromosome
NODE_160859_length_561_cov_1.027668_1	3	560	-1	ID=160859_1	partial=11	start_type=Edge	rbs_motif=None	rbs_spacer=None	gc_cont=0.570	NODE_160859_length_561_cov_1.027668	558	903	1.6183	6	0.6019	3	0.6019	561	906	1.615	6	0.3328	3	0.3328	NA	NA	NA	NA	NA	NA	NA	0	NA	NA	Chromosome
NODE_160860_length_561_cov_1.025692_1	125	559	-1	ID=160860_1	partial=01	start_type=Edge	rbs_motif=None	rbs_spacer=None	gc_cont=0.354	NODE_160860_length_561_cov_1.025692	435	731	1.6805	6	0.7721	3	0.7721	561	939	1.6738	7	0.3883	3	0.3328	NA	NA	NA	NA	NA	NA	NA	0	NA	NA	Chromosome
NODE_160861_length_561_cov_1.025692_1	2	79	1	ID=160861_1	partial=10	start_type=Edge	rbs_motif=None	rbs_spacer=None	gc_cont=0.295	NODE_160861_length_561_cov_1.025692	78	128	1.641	2	1.4353	1	1.4353	561	55302	98.5775	478	26.5139	239	26.5139	NA	NA	NA	NA	NA	NA	NA	0	NA	NA	Chromosome
NODE_160863_length_561_cov_1.019763_1	3	221	-1	ID=160863_1	partial=10	start_type=ATG	rbs_motif=None	rbs_spacer=None	gc_cont=0.598	NODE_160863_length_561_cov_1.019763	219	1126	5.1416	11	2.8117	5	2.5561	561	1689	3.0107	14	0.7766	7	0.7766	NA	NA	NA	NA	NA	NA	NA	0	NA	NA	Chromosome
NODE_160864_length_561_cov_1.017787_1	406	561	-1	ID=160864_1	partial=01	start_type=Edge	rbs_motif=None	rbs_spacer=None	gc_cont=0.718	NODE_160864_length_561_cov_1.017787	156	310	1.9872	3	1.0765	1	0.7177	561	1105	1.9697	8	0.4437	4	0.4437	NA	NA	NA	NA	NA	NA	NA	0	NA	NA	Chromosome
NODE_160867_length_561_cov_1.007905_1	9	410	1	ID=160867_1	partial=00	start_type=GTG	rbs_motif=None	rbs_spacer=None	gc_cont=0.383	NODE_160867_length_561_cov_1.007905	402	840	2.0896	7	0.9747	3	0.8355	561	1741	3.1034	18	0.9984	9	0.9984	NA	NA	NA	NA	NA	NA	NA	0	NA	NA	Chromosome
NODE_160868_length_561_cov_1.005929_1	458	559	-1	ID=160868_1	partial=01	start_type=Edge	rbs_motif=None	rbs_spacer=None	gc_cont=0.294	NODE_160868_length_561_cov_1.005929	102	757	7.4216	8	4.3904	4	4.3904	561	2177	3.8806	19	1.0539	9	0.9984	NA	NA	NA	NA	NA	NA	NA	0	NA	NA	Chromosome
NODE_160870_length_561_cov_1.005929_1	3	338	1	ID=160870_1	partial=10	start_type=Edge	rbs_motif=None	rbs_spacer=None	gc_cont=0.714	NODE_160870_length_561_cov_1.005929	336	1199	3.5685	11	1.8326	5	1.666	561	1657	2.9537	15	0.832	7	0.7766	Bacteria	Pseudomonadota	Alphaproteobacteria	Hyphomicrobiales	Nitrobacteraceae	Bradyrhizobium	NA	2748629	NA	NA	Chromosome
NODE_160870_length_561_cov_1.005929_2	335	559	1	ID=160870_2	partial=01	start_type=ATG	rbs_motif=AGGA/GGAG/GAGG	rbs_spacer=11-12bp	gc_cont=0.649	NODE_160870_length_561_cov_1.005929	225	416	1.8489	4	0.9952	2	0.9952	561	1657	2.9537	15	0.832	7	0.7766	Bacteria	Pseudomonadota	Alphaproteobacteria	Hyphomicrobiales	Nitrobacteraceae	Bradyrhizobium	NA	2748629	NA	NA	Chromosome
NODE_160871_length_561_cov_1.005929_1	111	278	-1	ID=160871_1	partial=00	start_type=ATG	rbs_motif=GGA/GAG/AGG	rbs_spacer=5-10bp	gc_cont=0.369	NODE_160871_length_561_cov_1.005929	168	218	1.2976	3	0.9996	1	0.6664	561	905	1.6132	6	0.3328	3	0.3328	NA	NA	NA	NA	NA	NA	NA	0	NA	NA	Chromosome
NODE_160872_length_561_cov_1.001976_1	1	561	-1	ID=160872_1	partial=11	start_type=Edge	rbs_motif=None	rbs_spacer=None	gc_cont=0.460	NODE_160872_length_561_cov_1.001976	561	1365	2.4332	11	1.0976	5	0.9978	561	1365	2.4332	11	0.6102	5	0.5547	Bacteria	Cyanobacteriota	Cyanophyceae	Nostocales	Calotrichaceae	Calothrix	Calothrix sp. NIES-2098	1954171	NA	NA	Chromosome
NODE_160873_length_561_cov_1.001976_1	3	164	-1	ID=160873_1	partial=10	start_type=ATG	rbs_motif=AAAA	rbs_spacer=3bp	gc_cont=0.340	NODE_160873_length_561_cov_1.001976	162	244	1.5062	2	0.6911	1	0.6911	561	1205	2.148	8	0.4437	4	0.4437	NA	NA	NA	NA	NA	NA	NA	0	NA	NA	Chromosome
NODE_160876_length_561_cov_0.988142_1	3	71	-1	ID=160876_1	partial=10	start_type=ATG	rbs_motif=None	rbs_spacer=None	gc_cont=0.261	NODE_160876_length_561_cov_0.988142	69	221	3.2029	5	4.0564	2	3.2451	561	1917	3.4171	20	1.1094	10	1.1094	NA	NA	NA	NA	NA	NA	NA	0	NA	NA	Chromosome
NODE_160878_length_561_cov_0.980237_1	420	560	-1	ID=160878_1	partial=01	start_type=Edge	rbs_motif=None	rbs_spacer=None	gc_cont=0.447	NODE_160878_length_561_cov_0.980237	141	8289	58.7872	80	31.7607	40	31.7607	561	6457	11.5098	61	3.3836	30	3.3281	NA	NA	NA	NA	NA	NA	NA	0	NA	NA	Chromosome
NODE_160880_length_561_cov_0.978261_1	2	70	-1	ID=160880_1	partial=10	start_type=ATG	rbs_motif=TAA	rbs_spacer=3bp	gc_cont=0.246	NODE_160880_length_561_cov_0.978261	69	69	1	1	0.8113	0	0	561	867	1.5455	6	0.3328	3	0.3328	NA	NA	NA	NA	NA	NA	NA	0	NA	NA	Chromosome
NODE_160882_length_561_cov_0.972332_1	3	521	1	ID=160882_1	partial=10	start_type=Edge	rbs_motif=None	rbs_spacer=None	gc_cont=0.333	NODE_160882_length_561_cov_0.972332	519	1406	2.7091	12	1.2943	6	1.2943	561	1550	2.7629	13	0.7211	6	0.6656	NA	NA	NA	NA	NA	NA	NA	0	NA	NA	Chromosome
NODE_160883_length_561_cov_0.970356_1	487	561	-1	ID=160883_1	partial=01	start_type=Edge	rbs_motif=None	rbs_spacer=None	gc_cont=0.307	NODE_160883_length_561_cov_0.970356	75	1868	24.9067	34	25.3768	17	25.3768	561	9466	16.8734	98	5.4359	49	5.4359	NA	NA	NA	NA	NA	NA	NA	0	NA	NA	Chromosome
NODE_160885_length_561_cov_0.964427_1	496	561	1	ID=160885_1	partial=01	start_type=ATG	rbs_motif=GGA/GAG/AGG	rbs_spacer=5-10bp	gc_cont=0.379	NODE_160885_length_561_cov_0.964427	66	66	1	1	0.8482	0	0	561	1271	2.2656	10	0.5547	5	0.5547	NA	NA	NA	NA	NA	NA	NA	0	NA	NA	Chromosome
NODE_160887_length_561_cov_0.952569_1	3	89	-1	ID=160887_1	partial=10	start_type=ATG	rbs_motif=None	rbs_spacer=None	gc_cont=0.448	NODE_160887_length_561_cov_0.952569	87	148	1.7011	2	1.2869	1	1.2869	561	2233	3.9804	18	0.9984	9	0.9984	NA	NA	NA	NA	NA	NA	NA	0	NA	NA	Chromosome
NODE_160887_length_561_cov_0.952569_2	90	506	-1	ID=160887_2	partial=00	start_type=TTG	rbs_motif=None	rbs_spacer=None	gc_cont=0.432	NODE_160887_length_561_cov_0.952569	417	1852	4.4412	15	2.0136	7	1.8794	561	2233	3.9804	18	0.9984	9	0.9984	NA	NA	NA	NA	NA	NA	NA	0	NA	NA	Chromosome
NODE_160888_length_561_cov_0.950593_1	1	561	1	ID=160888_1	partial=11	start_type=Edge	rbs_motif=None	rbs_spacer=None	gc_cont=0.727	NODE_160888_length_561_cov_0.950593	561	3874	6.9055	34	3.3926	17	3.3926	561	3874	6.9055	34	1.8859	17	1.8859	Bacteria	Actinomycetota	Actinomycetes	NA	NA	NA	NA	1760	NA	NA	Chromosome
NODE_160889_length_561_cov_0.948617_1	1	90	1	ID=160889_1	partial=10	start_type=Edge	rbs_motif=None	rbs_spacer=None	gc_cont=0.178	NODE_160889_length_561_cov_0.948617	90	90	1	1	0.622	0	0	561	839	1.4955	6	0.3328	3	0.3328	NA	NA	NA	NA	NA	NA	NA	0	NA	NA	Chromosome
NODE_160891_length_561_cov_0.944664_1	501	560	1	ID=160891_1	partial=01	start_type=ATG	rbs_motif=AAAAA	rbs_spacer=8bp	gc_cont=0.450	NODE_160891_length_561_cov_0.944664	60	60	1	1	0.933	0	0	561	1167	2.0802	10	0.5547	5	0.5547	NA	NA	NA	NA	NA	NA	NA	0	NA	NA	Chromosome
NODE_160892_length_561_cov_0.942688_1	2	94	1	ID=160892_1	partial=10	start_type=Edge	rbs_motif=None	rbs_spacer=None	gc_cont=0.333	NODE_160892_length_561_cov_0.942688	93	186	2	2	1.2038	1	1.2038	561	1449	2.5829	14	0.7766	7	0.7766	NA	NA	NA	NA	NA	NA	NA	0	NA	NA	Chromosome
NODE_160893_length_561_cov_0.940711_1	3	560	-1	ID=160893_1	partial=11	start_type=Edge	rbs_motif=None	rbs_spacer=None	gc_cont=0.738	NODE_160893_length_561_cov_0.940711	558	1431	2.5645	13	1.3042	6	1.2038	561	1436	2.5597	13	0.7211	6	0.6656	Bacteria	Pseudomonadota	Alphaproteobacteria	Rhodobacterales	Paracoccaceae	Paracoccus	Paracoccus liaowanqingii	2560053	NA	NA	Plasmid
NODE_160894_length_561_cov_0.934783_1	36	269	-1	ID=160894_1	partial=00	start_type=GTG	rbs_motif=None	rbs_spacer=None	gc_cont=0.338	NODE_160894_length_561_cov_0.934783	234	3418	14.6068	39	9.3297	19	9.0905	561	7800	13.9037	69	3.8273	34	3.7718	NA	NA	NA	NA	NA	NA	NA	0	NA	NA	Chromosome
NODE_160894_length_561_cov_0.934783_2	412	561	-1	ID=160894_2	partial=01	start_type=Edge	rbs_motif=None	rbs_spacer=None	gc_cont=0.453	NODE_160894_length_561_cov_0.934783	150	1451	9.6733	15	5.5978	7	5.2246	561	7800	13.9037	69	3.8273	34	3.7718	NA	NA	NA	NA	NA	NA	NA	0	NA	NA	Chromosome
NODE_160896_length_561_cov_0.930830_1	1	561	-1	ID=160896_1	partial=11	start_type=Edge	rbs_motif=None	rbs_spacer=None	gc_cont=0.460	NODE_160896_length_561_cov_0.930830	561	821	1.4635	8	0.7983	4	0.7983	561	821	1.4635	8	0.4437	4	0.4437	NA	NA	NA	NA	NA	NA	NA	0	NA	NA	Chromosome
NODE_160897_length_561_cov_0.928854_1	1	264	1	ID=160897_1	partial=10	start_type=Edge	rbs_motif=None	rbs_spacer=None	gc_cont=0.386	NODE_160897_length_561_cov_0.928854	264	332	1.2576	3	0.6361	1	0.4241	561	1059	1.8877	8	0.4437	4	0.4437	NA	NA	NA	NA	NA	NA	NA	0	NA	NA	Chromosome
NODE_160899_length_561_cov_0.916996_1	455	559	-1	ID=160899_1	partial=01	start_type=Edge	rbs_motif=None	rbs_spacer=None	gc_cont=0.267	NODE_160899_length_561_cov_0.916996	105	6674	63.5619	199	106.092	99	105.559	561	2047	3.6488	22	1.2203	11	1.2203	NA	NA	NA	NA	NA	NA	NA	0	NA	NA	Chromosome
NODE_160900_length_561_cov_0.915020_1	3	116	1	ID=160900_1	partial=10	start_type=Edge	rbs_motif=None	rbs_spacer=None	gc_cont=0.421	NODE_160900_length_561_cov_0.915020	114	114	1	1	0.491	0	0	561	1733	3.0891	13	0.7211	6	0.6656	NA	NA	NA	NA	NA	NA	NA	0	NA	NA	Chromosome
NODE_160901_length_561_cov_0.913043_1	2	559	-1	ID=160901_1	partial=11	start_type=Edge	rbs_motif=None	rbs_spacer=None	gc_cont=0.441	NODE_160901_length_561_cov_0.913043	558	801	1.4355	6	0.6019	3	0.6019	561	805	1.4349	6	0.3328	3	0.3328	NA	NA	NA	NA	NA	NA	NA	0	NA	NA	Chromosome
NODE_160903_length_561_cov_0.905138_1	2	517	-1	ID=160903_1	partial=10	start_type=ATG	rbs_motif=AGGAG	rbs_spacer=5-10bp	gc_cont=0.576	NODE_160903_length_561_cov_0.905138	516	863	1.6725	6	0.6509	3	0.6509	561	908	1.6185	6	0.3328	3	0.3328	NA	NA	NA	NA	NA	NA	NA	0	NA	NA	Chromosome
NODE_160904_length_561_cov_0.901186_1	271	561	-1	ID=160904_1	partial=01	start_type=Edge	rbs_motif=None	rbs_spacer=None	gc_cont=0.684	NODE_160904_length_561_cov_0.901186	291	1392	4.7835	14	2.6931	7	2.6931	561	1955	3.4848	18	0.9984	9	0.9984	Bacteria	Actinomycetota	Actinomycetes	Kitasatosporales	Streptomycetaceae	Streptomyces	NA	1883	NA	NA	Chromosome
NODE_160905_length_561_cov_0.895257_1	73	561	-1	ID=160905_1	partial=01	start_type=Edge	rbs_motif=None	rbs_spacer=None	gc_cont=0.344	NODE_160905_length_561_cov_0.895257	489	681	1.3926	5	0.5724	2	0.4579	561	753	1.3422	5	0.2773	2	0.2219	NA	NA	NA	NA	NA	NA	NA	0	NA	NA	Chromosome
NODE_160906_length_561_cov_0.893281_1	227	502	-1	ID=160906_1	partial=00	start_type=ATG	rbs_motif=None	rbs_spacer=None	gc_cont=0.341	NODE_160906_length_561_cov_0.893281	276	11638	42.1667	106	21.4989	53	21.4989	561	13053	23.2674	107	5.9351	53	5.8796	NA	NA	NA	NA	NA	NA	NA	0	NA	NA	Chromosome
NODE_160907_length_561_cov_0.885375_1	2	559	-1	ID=160907_1	partial=11	start_type=Edge	rbs_motif=None	rbs_spacer=None	gc_cont=0.694	NODE_160907_length_561_cov_0.885375	558	871	1.5609	7	0.7022	3	0.6019	561	874	1.5579	7	0.3883	3	0.3328	Bacteria	Pseudomonadota	Alphaproteobacteria	Rhodospirillales	Azospirillaceae	Skermanella	Skermanella mucosa	1789672	NA	NA	Chromosome
NODE_160909_length_561_cov_0.879447_1	211	408	-1	ID=160909_1	partial=00	start_type=ATG	rbs_motif=TAA	rbs_spacer=9bp	gc_cont=0.333	NODE_160909_length_561_cov_0.879447	198	227	1.1465	2	0.5654	1	0.5654	561	1291	2.3012	10	0.5547	5	0.5547	NA	NA	NA	NA	NA	NA	NA	0	NA	NA	Chromosome
NODE_160910_length_561_cov_0.869565_1	2	559	-1	ID=160910_1	partial=11	start_type=Edge	rbs_motif=None	rbs_spacer=None	gc_cont=0.719	NODE_160910_length_561_cov_0.869565	558	1134	2.0323	11	1.1035	5	1.0032	561	1139	2.0303	11	0.6102	5	0.5547	Bacteria	Actinomycetota	Actinomycetes	Propionibacteriales	Nocardioidaceae	Nocardioides	Nocardioides sp. cx-173	2898796	NA	NA	Chromosome
NODE_160911_length_561_cov_0.867589_1	2	190	-1	ID=160911_1	partial=10	start_type=ATG	rbs_motif=None	rbs_spacer=None	gc_cont=0.423	NODE_160911_length_561_cov_0.867589	189	1852	9.7989	22	6.516	11	6.516	561	3986	7.1052	37	2.0523	18	1.9969	NA	NA	NA	NA	NA	NA	NA	0	NA	NA	Chromosome
NODE_160912_length_561_cov_0.855731_1	1	156	1	ID=160912_1	partial=10	start_type=Edge	rbs_motif=None	rbs_spacer=None	gc_cont=0.308	NODE_160912_length_561_cov_0.855731	156	1508	9.6667	16	5.7414	8	5.7414	561	2594	4.6239	22	1.2203	11	1.2203	NA	NA	NA	NA	NA	NA	NA	0	NA	NA	Chromosome
NODE_160913_length_561_cov_0.849802_1	1	561	1	ID=160913_1	partial=11	start_type=Edge	rbs_motif=None	rbs_spacer=None	gc_cont=0.731	NODE_160913_length_561_cov_0.849802	561	4873	8.6863	54	5.3883	27	5.3883	561	4687	8.3547	52	2.8844	26	2.8844	Bacteria	Actinomycetota	Actinomycetes	Micrococcales	Cellulomonadaceae	Cellulomonas	Cellulomonas sp. PSBB021	2003551	NA	NA	Plasmid
NODE_160914_length_561_cov_0.845850_1	33	362	-1	ID=160914_1	partial=00	start_type=GTG	rbs_motif=GGA/GAG/AGG	rbs_spacer=5-10bp	gc_cont=0.339	NODE_160914_length_561_cov_0.845850	330	8213	24.8879	93	15.7757	46	15.606	561	8420	15.0089	77	4.2711	38	4.2156	NA	NA	NA	NA	NA	NA	NA	0	NA	NA	Chromosome
NODE_160915_length_561_cov_0.841897_1	3	449	-1	ID=160915_1	partial=10	start_type=ATG	rbs_motif=None	rbs_spacer=None	gc_cont=0.644	NODE_160915_length_561_cov_0.841897	447	744	1.6644	8	1.0018	4	1.0018	561	1172	2.0891	11	0.6102	5	0.5547	Bacteria	Pseudomonadota	Alphaproteobacteria	Hyphomicrobiales	Phyllobacteriaceae	NA	NA	1756988	NA	NA	Chromosome
NODE_160916_length_561_cov_0.841897_1	425	559	1	ID=160916_1	partial=01	start_type=GTG	rbs_motif=None	rbs_spacer=None	gc_cont=0.504	NODE_160916_length_561_cov_0.841897	135	241	1.7852	2	0.8293	1	0.8293	561	1282	2.2852	13	0.7211	6	0.6656	NA	NA	NA	NA	NA	NA	NA	0	NA	NA	Chromosome
NODE_160917_length_561_cov_0.835968_1	3	560	-1	ID=160917_1	partial=11	start_type=Edge	rbs_motif=None	rbs_spacer=None	gc_cont=0.731	NODE_160917_length_561_cov_0.835968	558	837	1.5	7	0.7022	3	0.6019	561	840	1.4973	7	0.3883	3	0.3328	Bacteria	Actinomycetota	Actinomycetes	Geodermatophilales	Geodermatophilaceae	Modestobacter	Modestobacter marinus	477641	NA	NA	Chromosome
NODE_160918_length_561_cov_0.830040_1	2	82	-1	ID=160918_1	partial=10	start_type=ATG	rbs_motif=None	rbs_spacer=None	gc_cont=0.407	NODE_160918_length_561_cov_0.830040	81	81	1	1	0.6911	0	0	561	1067	1.902	9	0.4992	4	0.4437	NA	NA	NA	NA	NA	NA	NA	0	NA	NA	Chromosome
NODE_160919_length_561_cov_0.818182_1	1	93	1	ID=160919_1	partial=10	start_type=Edge	rbs_motif=None	rbs_spacer=None	gc_cont=0.570	NODE_160919_length_561_cov_0.818182	93	0	0	0	0	0	0	561	2278	4.0606	19	1.0539	9	0.9984	Bacteria	Actinomycetota	Actinomycetes	Micrococcales	Cellulomonadaceae	Actinotalea	Actinotalea sp. JY-7876	2758442	NA	NA	Chromosome
NODE_160919_length_561_cov_0.818182_2	108	560	1	ID=160919_2	partial=01	start_type=ATG	rbs_motif=AGGAG	rbs_spacer=5-10bp	gc_cont=0.687	NODE_160919_length_561_cov_0.818182	453	2199	4.8543	19	2.3479	9	2.2243	561	2278	4.0606	19	1.0539	9	0.9984	Bacteria	Actinomycetota	Actinomycetes	Micrococcales	Cellulomonadaceae	Actinotalea	Actinotalea sp. JY-7876	2758442	MarR_2	RF0093	Chromosome
NODE_160921_length_561_cov_0.816206_1	1	561	1	ID=160921_1	partial=11	start_type=Edge	rbs_motif=None	rbs_spacer=None	gc_cont=0.378	NODE_160921_length_561_cov_0.816206	561	1204	2.1462	9	0.898	4	0.7983	561	1204	2.1462	9	0.4992	4	0.4437	NA	NA	NA	NA	NA	NA	NA	0	NA	NA	Chromosome
NODE_160923_length_561_cov_0.810277_1	96	560	-1	ID=160923_1	partial=01	start_type=Edge	rbs_motif=None	rbs_spacer=None	gc_cont=0.402	NODE_160923_length_561_cov_0.810277	465	3395	7.3011	28	3.3707	14	3.3707	561	4308	7.6791	36	1.9969	18	1.9969	NA	NA	NA	NA	NA	NA	NA	0	NA	NA	Chromosome
NODE_160926_length_561_cov_0.784585_1	2	559	1	ID=160926_1	partial=11	start_type=Edge	rbs_motif=None	rbs_spacer=None	gc_cont=0.703	NODE_160926_length_561_cov_0.784585	558	999	1.7903	11	1.1035	5	1.0032	561	1002	1.7861	11	0.6102	5	0.5547	Bacteria	Actinomycetota	Actinomycetes	Kitasatosporales	Streptomycetaceae	Streptomyces	NA	2593676	NA	NA	Chromosome
NODE_160927_length_561_cov_0.784585_1	115	285	-1	ID=160927_1	partial=00	start_type=ATG	rbs_motif=None	rbs_spacer=None	gc_cont=0.269	NODE_160927_length_561_cov_0.784585	171	214	1.2515	3	0.9821	1	0.6547	561	843	1.5027	8	0.4437	4	0.4437	NA	NA	NA	NA	NA	NA	NA	0	NA	NA	Chromosome
NODE_160928_length_561_cov_0.780632_1	2	142	-1	ID=160928_1	partial=10	start_type=TTG	rbs_motif=GGAG/GAGG	rbs_spacer=5-10bp	gc_cont=0.390	NODE_160928_length_561_cov_0.780632	141	2152	15.2624	23	9.1312	11	8.7342	561	22209	39.5882	181	10.0398	90	9.9843	NA	NA	NA	NA	NA	NA	NA	0	NA	NA	Chromosome
NODE_160928_length_561_cov_0.780632_2	452	559	1	ID=160928_2	partial=01	start_type=ATG	rbs_motif=AGxAGG/AGGxGG	rbs_spacer=5-10bp	gc_cont=0.306	NODE_160928_length_561_cov_0.780632	108	374	3.463	6	3.1099	3	3.1099	561	22209	39.5882	181	10.0398	90	9.9843	NA	NA	NA	NA	NA	NA	NA	0	NA	NA	Chromosome
NODE_160930_length_561_cov_0.691700_1	2	193	-1	ID=160930_1	partial=10	start_type=ATG	rbs_motif=None	rbs_spacer=None	gc_cont=0.500	NODE_160930_length_561_cov_0.691700	192	2449	12.7552	23	6.7057	11	6.4142	561	1752	3.123	17	0.943	8	0.8875	NA	NA	NA	NA	NA	NA	NA	0	NA	NA	Chromosome
NODE_160932_length_561_cov_0.642292_1	3	98	1	ID=160932_1	partial=10	start_type=Edge	rbs_motif=None	rbs_spacer=None	gc_cont=0.500	NODE_160932_length_561_cov_0.642292	96	52	0.5417	1	0.5831	0	0	561	704	1.2549	7	0.3883	3	0.3328	Bacteria	Pseudomonadota	Alphaproteobacteria	NA	NA	NA	NA	28211	NA	NA	Chromosome
NODE_160932_length_561_cov_0.642292_2	130	561	-1	ID=160932_2	partial=01	start_type=Edge	rbs_motif=None	rbs_spacer=None	gc_cont=0.683	NODE_160932_length_561_cov_0.642292	432	554	1.2824	6	0.7775	3	0.7775	561	704	1.2549	7	0.3883	3	0.3328	Bacteria	Pseudomonadota	Alphaproteobacteria	NA	NA	NA	NA	28211	NA	NA	Chromosome
NODE_160933_length_560_cov_199.122772_1	2	559	-1	ID=160933_1	partial=11	start_type=Edge	rbs_motif=None	rbs_spacer=None	gc_cont=0.419	NODE_160933_length_560_cov_199.122772	558	1256540	2251.86	9478	950.826	4739	950.826	560	1258050	2246.52	9491	527.39	4745	527.335	NA	NA	NA	NA	NA	NA	NA	0	NA	NA	Chromosome
NODE_160934_length_560_cov_39.421782_1	1	558	1	ID=160934_1	partial=11	start_type=Edge	rbs_motif=None	rbs_spacer=None	gc_cont=0.324	NODE_160934_length_560_cov_39.421782	558	60005	107.536	458	45.9462	229	45.9462	560	59067	105.477	447	24.8386	223	24.7831	NA	NA	NA	NA	NA	NA	NA	0	NA	NA	Chromosome
NODE_160935_length_560_cov_28.245545_1	1	558	1	ID=160935_1	partial=11	start_type=Edge	rbs_motif=None	rbs_spacer=None	gc_cont=0.333	NODE_160935_length_560_cov_28.245545	558	49505	88.7186	373	37.4191	186	37.3188	560	44730	79.875	337	18.7262	168	18.6707	NA	NA	NA	NA	NA	NA	NA	0	NA	NA	Chromosome
NODE_160936_length_560_cov_22.782178_1	1	72	-1	ID=160936_1	partial=10	start_type=TTG	rbs_motif=GGA/GAG/AGG	rbs_spacer=11-12bp	gc_cont=0.639	NODE_160936_length_560_cov_22.782178	72	6100	84.7222	101	78.5249	50	77.7475	560	105840	189	836	46.4544	418	46.4544	NA	NA	NA	NA	NA	NA	NA	0	NA	NA	Chromosome
NODE_160936_length_560_cov_22.782178_2	118	558	-1	ID=160936_2	partial=01	start_type=Edge	rbs_motif=None	rbs_spacer=None	gc_cont=0.599	NODE_160936_length_560_cov_22.782178	441	84122	190.753	673	85.427	336	85.3001	560	105840	189	836	46.4544	418	46.4544	NA	NA	NA	NA	NA	NA	NA	0	NA	NA	Chromosome
NODE_160938_length_560_cov_15.463366_1	2	142	1	ID=160938_1	partial=10	start_type=Edge	rbs_motif=None	rbs_spacer=None	gc_cont=0.376	NODE_160938_length_560_cov_15.463366	141	756	5.3617	9	3.5731	4	3.1761	560	24905	44.4732	244	13.5585	122	13.5585	NA	NA	NA	NA	NA	NA	NA	0	NA	NA	Chromosome
NODE_160938_length_560_cov_15.463366_2	163	294	1	ID=160938_2	partial=00	start_type=ATG	rbs_motif=AGxAG	rbs_spacer=5-10bp	gc_cont=0.447	NODE_160938_length_560_cov_15.463366	132	4915	37.2348	61	25.8687	30	25.4446	560	24905	44.4732	244	13.5585	122	13.5585	NA	NA	NA	NA	NA	NA	NA	0	NA	NA	Chromosome
NODE_160939_length_560_cov_15.209901_1	2	532	1	ID=160939_1	partial=10	start_type=Edge	rbs_motif=None	rbs_spacer=None	gc_cont=0.422	NODE_160939_length_560_cov_15.209901	531	42682	80.3804	345	36.37	172	36.2646	560	43624	77.9	348	19.3375	174	19.3375	NA	NA	NA	NA	NA	NA	NA	0	NA	NA	Chromosome
NODE_160940_length_560_cov_13.986139_1	1	78	1	ID=160940_1	partial=10	start_type=Edge	rbs_motif=None	rbs_spacer=None	gc_cont=0.269	NODE_160940_length_560_cov_13.986139	78	10120	129.744	149	106.933	74	106.215	560	33072	59.0571	282	15.67	141	15.67	NA	NA	NA	NA	NA	NA	NA	0	NA	NA	Chromosome
NODE_160943_length_560_cov_10.584158_1	3	560	-1	ID=160943_1	partial=11	start_type=Edge	rbs_motif=None	rbs_spacer=None	gc_cont=0.332	NODE_160943_length_560_cov_10.584158	558	27890	49.9821	212	21.2677	106	21.2677	560	24465	43.6875	186	10.3355	93	10.3355	NA	NA	NA	NA	NA	NA	NA	0	NA	NA	Chromosome
NODE_160944_length_560_cov_8.679208_1	2	79	1	ID=160944_1	partial=10	start_type=Edge	rbs_motif=None	rbs_spacer=None	gc_cont=0.385	NODE_160944_length_560_cov_8.679208	78	19659	252.038	294	210.995	147	210.995	560	110673	197.63	905	50.2885	452	50.233	NA	NA	NA	NA	NA	NA	NA	0	NA	NA	Chromosome
NODE_160944_length_560_cov_8.679208_2	396	560	-1	ID=160944_2	partial=01	start_type=Edge	rbs_motif=None	rbs_spacer=None	gc_cont=0.382	NODE_160944_length_560_cov_8.679208	165	13778	83.503	138	46.8181	69	46.8181	560	110673	197.63	905	50.2885	452	50.233	NA	NA	NA	NA	NA	NA	NA	0	NA	NA	Chromosome
NODE_160945_length_560_cov_7.669307_1	448	558	-1	ID=160945_1	partial=01	start_type=Edge	rbs_motif=None	rbs_spacer=None	gc_cont=0.414	NODE_160945_length_560_cov_7.669307	111	5242	47.2252	70	35.3015	35	35.3016	560	25531	45.5911	218	12.1137	109	12.1137	NA	NA	NA	NA	NA	NA	NA	0	NA	NA	Chromosome
NODE_160946_length_560_cov_7.639604_1	150	560	-1	ID=160946_1	partial=01	start_type=Edge	rbs_motif=None	rbs_spacer=None	gc_cont=0.355	NODE_160946_length_560_cov_7.639604	411	42017	102.231	328	44.6736	164	44.6736	560	48080	85.8571	361	20.0598	180	20.0043	NA	NA	NA	NA	NA	NA	NA	0	NA	NA	Chromosome
NODE_160947_length_560_cov_7.219802_1	2	112	-1	ID=160947_1	partial=10	start_type=ATG	rbs_motif=GGA/GAG/AGG	rbs_spacer=5-10bp	gc_cont=0.414	NODE_160947_length_560_cov_7.219802	111	1991	17.9369	23	11.5991	11	11.0948	560	21580	38.5357	159	8.8352	79	8.7797	NA	NA	NA	NA	NA	NA	NA	0	NA	NA	Chromosome
NODE_160949_length_560_cov_6.693069_1	457	558	1	ID=160949_1	partial=01	start_type=TTG	rbs_motif=None	rbs_spacer=None	gc_cont=0.304	NODE_160949_length_560_cov_6.693069	102	2397	23.5	28	15.3666	14	15.3666	560	208390	372.125	3871	215.101	1935	215.046	NA	NA	NA	NA	NA	NA	NA	0	NA	NA	Chromosome
NODE_160953_length_560_cov_5.833663_1	2	109	1	ID=160953_1	partial=10	start_type=Edge	rbs_motif=None	rbs_spacer=None	gc_cont=0.231	NODE_160953_length_560_cov_5.833663	108	1614	14.9444	21	10.8846	10	10.3663	560	7963	14.2196	66	3.6675	33	3.6675	NA	NA	NA	NA	NA	NA	NA	0	NA	NA	Chromosome
NODE_160954_length_560_cov_5.772277_1	2	91	1	ID=160954_1	partial=10	start_type=Edge	rbs_motif=None	rbs_spacer=None	gc_cont=0.267	NODE_160954_length_560_cov_5.772277	90	9092	101.022	252	156.739	126	156.739	560	15267	27.2625	229	12.7249	114	12.6694	NA	NA	NA	NA	NA	NA	NA	0	NA	NA	Chromosome
NODE_160957_length_560_cov_4.936634_1	2	175	1	ID=160957_1	partial=10	start_type=Edge	rbs_motif=None	rbs_spacer=None	gc_cont=0.552	NODE_160957_length_560_cov_4.936634	174	1327	7.6264	13	4.1823	6	3.8606	560	20689	36.9446	182	10.1133	91	10.1133	NA	NA	NA	NA	NA	NA	NA	0	NA	NA	Chromosome
NODE_160958_length_560_cov_4.908911_1	1	108	-1	ID=160958_1	partial=10	start_type=ATG	rbs_motif=AAAAA	rbs_spacer=6bp	gc_cont=0.306	NODE_160958_length_560_cov_4.908911	108	7603	70.3981	90	46.6485	45	46.6485	560	250419	447.177	1947	108.19	973	108.134	NA	NA	NA	NA	NA	NA	NA	0	NA	NA	Chromosome
NODE_160958_length_560_cov_4.908911_2	211	558	-1	ID=160958_2	partial=01	start_type=Edge	rbs_motif=None	rbs_spacer=None	gc_cont=0.333	NODE_160958_length_560_cov_4.908911	348	203018	583.385	1610	258.979	805	258.979	560	250419	447.177	1947	108.19	973	108.134	NA	NA	NA	NA	NA	NA	NA	0	NA	NA	Chromosome
NODE_160959_length_560_cov_4.801980_1	402	560	-1	ID=160959_1	partial=01	start_type=Edge	rbs_motif=None	rbs_spacer=None	gc_cont=0.390	NODE_160959_length_560_cov_4.801980	159	2912	18.3145	40	14.0826	20	14.0826	560	17761	31.7161	155	8.613	77	8.5574	NA	NA	NA	NA	NA	NA	NA	0	NA	NA	Chromosome
NODE_160960_length_560_cov_4.790099_1	3	164	-1	ID=160960_1	partial=10	start_type=TTG	rbs_motif=GGA/GAG/AGG	rbs_spacer=5-10bp	gc_cont=0.457	NODE_160960_length_560_cov_4.790099	162	1946	12.0123	16	5.5287	8	5.5287	560	67573	120.666	507	28.1727	253	28.1171	NA	NA	NA	NA	NA	NA	NA	0	NA	NA	Chromosome
NODE_160961_length_560_cov_4.728713_1	1	558	1	ID=160961_1	partial=11	start_type=Edge	rbs_motif=None	rbs_spacer=None	gc_cont=0.389	NODE_160961_length_560_cov_4.728713	558	67634	121.208	557	55.8778	278	55.7775	560	51298	91.6036	411	22.8382	205	22.7826	NA	NA	NA	NA	NA	NA	NA	0	NA	NA	Chromosome
NODE_160963_length_560_cov_4.659406_1	9	560	1	ID=160963_1	partial=01	start_type=ATG	rbs_motif=TAA	rbs_spacer=3bp	gc_cont=0.467	NODE_160963_length_560_cov_4.659406	552	6882	12.4674	54	5.4761	27	5.4761	560	5193	9.2732	38	2.1116	19	2.1116	NA	NA	NA	NA	NA	NA	NA	0	NA	NA	Chromosome
NODE_160964_length_560_cov_4.590099_1	2	232	-1	ID=160964_1	partial=10	start_type=ATG	rbs_motif=None	rbs_spacer=None	gc_cont=0.329	NODE_160964_length_560_cov_4.590099	231	171909	744.195	1513	366.645	756	366.403	560	759043	1355.43	5956	330.96	2978	330.96	NA	NA	NA	NA	NA	NA	NA	0	NA	NA	Chromosome
NODE_160964_length_560_cov_4.590099_2	247	558	-1	ID=160964_2	partial=01	start_type=Edge	rbs_motif=None	rbs_spacer=None	gc_cont=0.321	NODE_160964_length_560_cov_4.590099	312	571903	1833.02	4604	826.037	2302	826.037	560	759043	1355.43	5956	330.96	2978	330.96	NA	NA	NA	NA	NA	NA	NA	0	NA	NA	Chromosome
NODE_160965_length_560_cov_4.370297_1	2	232	1	ID=160965_1	partial=10	start_type=Edge	rbs_motif=None	rbs_spacer=None	gc_cont=0.377	NODE_160965_length_560_cov_4.370297	231	960	4.1558	8	1.9386	4	1.9386	560	3472	6.2	23	1.2781	11	1.2225	NA	NA	NA	NA	NA	NA	NA	0	NA	NA	Chromosome
NODE_160966_length_560_cov_4.352475_1	3	227	1	ID=160966_1	partial=10	start_type=Edge	rbs_motif=None	rbs_spacer=None	gc_cont=0.444	NODE_160966_length_560_cov_4.352475	225	3890	17.2889	36	8.9565	18	8.9565	560	4905	8.7589	37	2.056	18	2.0004	NA	NA	NA	NA	NA	NA	NA	0	NA	NA	Chromosome
NODE_160967_length_560_cov_4.302970_1	287	559	1	ID=160967_1	partial=01	start_type=ATG	rbs_motif=GGA/GAG/AGG	rbs_spacer=5-10bp	gc_cont=0.337	NODE_160967_length_560_cov_4.302970	273	3743	13.7106	38	7.7918	19	7.7918	560	4796	8.5643	39	2.1671	19	2.1116	NA	NA	NA	NA	NA	NA	NA	0	NA	NA	Chromosome
NODE_160968_length_560_cov_4.277228_1	3	92	-1	ID=160968_1	partial=10	start_type=ATG	rbs_motif=None	rbs_spacer=None	gc_cont=0.344	NODE_160968_length_560_cov_4.277228	90	387	4.3	6	3.7319	3	3.7319	560	4146	7.4036	29	1.6115	14	1.5559	NA	NA	NA	NA	NA	NA	NA	0	NA	NA	Chromosome
NODE_160969_length_560_cov_4.166337_1	2	466	1	ID=160969_1	partial=10	start_type=Edge	rbs_motif=None	rbs_spacer=None	gc_cont=0.353	NODE_160969_length_560_cov_4.166337	465	12936	27.8194	107	12.881	53	12.7606	560	27734	49.525	276	15.3366	138	15.3366	NA	NA	NA	NA	NA	NA	NA	0	NA	NA	Chromosome
NODE_160971_length_560_cov_4.108911_1	3	68	1	ID=160971_1	partial=10	start_type=Edge	rbs_motif=None	rbs_spacer=None	gc_cont=0.303	NODE_160971_length_560_cov_4.108911	66	550	8.3333	10	8.4815	5	8.4815	560	7853	14.0232	61	3.3896	30	3.334	NA	NA	NA	NA	NA	NA	NA	0	NA	NA	Chromosome
NODE_160972_length_560_cov_4.069307_1	1	60	-1	ID=160972_1	partial=10	start_type=ATG	rbs_motif=TAAAA	rbs_spacer=13bp	gc_cont=0.267	NODE_160972_length_560_cov_4.069307	60	60	1	1	0.933	0	0	560	3562	6.3607	25	1.3892	12	1.3336	NA	NA	NA	NA	NA	NA	NA	0	NA	NA	Chromosome
NODE_160972_length_560_cov_4.069307_2	323	559	1	ID=160972_2	partial=01	start_type=ATG	rbs_motif=TTTTA	rbs_spacer=15bp	gc_cont=0.451	NODE_160972_length_560_cov_4.069307	237	1133	4.7806	8	1.8896	4	1.8896	560	3562	6.3607	25	1.3892	12	1.3336	NA	NA	NA	NA	NA	NA	NA	0	NA	NA	Chromosome
NODE_160974_length_560_cov_4.027723_1	487	558	-1	ID=160974_1	partial=01	start_type=Edge	rbs_motif=None	rbs_spacer=None	gc_cont=0.264	NODE_160974_length_560_cov_4.027723	72	354	4.9167	5	3.8874	2	3.1099	560	4550	8.125	34	1.8893	17	1.8893	NA	NA	NA	NA	NA	NA	NA	0	NA	NA	Chromosome
NODE_160977_length_560_cov_4.007921_1	3	560	1	ID=160977_1	partial=11	start_type=Edge	rbs_motif=None	rbs_spacer=None	gc_cont=0.565	NODE_160977_length_560_cov_4.007921	558	15673	28.0878	120	12.0383	60	12.0383	560	8267	14.7625	64	3.5563	32	3.5563	NA	NA	NA	NA	NA	NA	NA	0	NA	NA	Chromosome
NODE_160978_length_560_cov_3.954455_1	1	96	-1	ID=160978_1	partial=10	start_type=ATG	rbs_motif=None	rbs_spacer=None	gc_cont=0.406	NODE_160978_length_560_cov_3.954455	96	284	2.9583	4	2.3324	2	2.3324	560	4401	7.8589	37	2.056	18	2.0004	NA	NA	NA	NA	NA	NA	NA	0	NA	NA	Chromosome
NODE_160980_length_560_cov_3.926733_1	53	262	-1	ID=160980_1	partial=00	start_type=ATG	rbs_motif=AGGA	rbs_spacer=5-10bp	gc_cont=0.338	NODE_160980_length_560_cov_3.926733	210	29702	141.438	268	71.4388	134	71.4388	560	65899	117.677	496	27.5614	248	27.5614	NA	NA	NA	NA	NA	NA	NA	0	NA	NA	Chromosome
NODE_160983_length_560_cov_3.843564_1	63	323	1	ID=160983_1	partial=00	start_type=ATG	rbs_motif=GGA/GAG/AGG	rbs_spacer=5-10bp	gc_cont=0.410	NODE_160983_length_560_cov_3.843564	261	40245	154.195	319	68.4178	159	68.2033	560	152286	271.939	1151	63.9581	575	63.9025	NA	NA	NA	NA	NA	NA	NA	0	NA	NA	Chromosome
NODE_160983_length_560_cov_3.843564_2	330	560	1	ID=160983_2	partial=01	start_type=ATG	rbs_motif=GGAG/GAGG	rbs_spacer=5-10bp	gc_cont=0.424	NODE_160983_length_560_cov_3.843564	231	68688	297.351	591	143.217	295	142.975	560	152286	271.939	1151	63.9581	575	63.9025	NA	NA	NA	NA	NA	NA	NA	0	NA	NA	Chromosome
NODE_160985_length_560_cov_3.699010_1	475	558	1	ID=160985_1	partial=01	start_type=ATG	rbs_motif=AATAA	rbs_spacer=14bp	gc_cont=0.321	NODE_160985_length_560_cov_3.699010	84	120	1.4286	2	1.3328	1	1.3328	560	3655	6.5268	27	1.5003	13	1.4448	NA	NA	NA	NA	NA	NA	NA	0	NA	NA	Chromosome
NODE_160988_length_560_cov_3.497030_1	312	551	1	ID=160988_1	partial=00	start_type=GTG	rbs_motif=GGA/GAG/AGG	rbs_spacer=5-10bp	gc_cont=0.367	NODE_160988_length_560_cov_3.497030	240	2477	10.3208	39	9.0965	19	8.8632	560	3188	5.6929	24	1.3336	12	1.3336	NA	NA	NA	NA	NA	NA	NA	0	NA	NA	Chromosome
NODE_160991_length_560_cov_3.413861_1	115	555	1	ID=160991_1	partial=00	start_type=ATG	rbs_motif=None	rbs_spacer=None	gc_cont=0.424	NODE_160991_length_560_cov_3.413861	441	26835	60.8503	225	28.5603	112	28.4334	560	39918	71.2821	367	20.3932	183	20.3377	NA	NA	NA	NA	NA	NA	NA	0	NA	NA	Chromosome
NODE_160996_length_560_cov_3.334653_1	3	323	1	ID=160996_1	partial=10	start_type=Edge	rbs_motif=None	rbs_spacer=None	gc_cont=0.433	NODE_160996_length_560_cov_3.334653	321	1365	4.2523	12	2.0926	6	2.0926	560	2816	5.0286	19	1.0558	9	1.0002	NA	NA	NA	NA	NA	NA	NA	0	NA	NA	Chromosome
NODE_160998_length_560_cov_3.273267_1	122	493	1	ID=160998_1	partial=00	start_type=ATG	rbs_motif=None	rbs_spacer=None	gc_cont=0.355	NODE_160998_length_560_cov_3.273267	372	2162	5.8118	17	2.5581	8	2.4077	560	2725	4.8661	19	1.0558	9	1.0002	NA	NA	NA	NA	NA	NA	NA	0	NA	NA	Chromosome
NODE_160999_length_560_cov_3.267327_1	364	558	-1	ID=160999_1	partial=01	start_type=Edge	rbs_motif=None	rbs_spacer=None	gc_cont=0.379	NODE_160999_length_560_cov_3.267327	195	811	4.159	8	2.2965	4	2.2965	560	2952	5.2714	20	1.1113	10	1.1113	NA	NA	NA	NA	NA	NA	NA	0	NA	NA	Chromosome
NODE_161003_length_560_cov_3.235644_1	151	558	-1	ID=161003_1	partial=01	start_type=Edge	rbs_motif=None	rbs_spacer=None	gc_cont=0.412	NODE_161003_length_560_cov_3.235644	408	22088	54.1373	178	24.4218	89	24.4218	560	31503	56.2554	240	13.3362	120	13.3362	NA	NA	NA	NA	NA	NA	NA	0	NA	NA	Chromosome
NODE_161004_length_560_cov_3.229703_1	3	248	1	ID=161004_1	partial=10	start_type=Edge	rbs_motif=None	rbs_spacer=None	gc_cont=0.394	NODE_161004_length_560_cov_3.229703	246	1657	6.7358	15	3.4133	7	3.1857	560	3081	5.5018	22	1.2225	11	1.2225	NA	NA	NA	NA	NA	NA	NA	0	NA	NA	Chromosome
NODE_161006_length_560_cov_3.219802_1	3	560	1	ID=161006_1	partial=11	start_type=Edge	rbs_motif=None	rbs_spacer=None	gc_cont=0.430	NODE_161006_length_560_cov_3.219802	558	8408	15.0681	60	6.0192	30	6.0192	560	8330	14.875	59	3.2785	29	3.2229	NA	NA	NA	NA	NA	NA	NA	0	NA	NA	Chromosome
NODE_161007_length_560_cov_3.205941_1	2	109	1	ID=161007_1	partial=10	start_type=Edge	rbs_motif=None	rbs_spacer=None	gc_cont=0.361	NODE_161007_length_560_cov_3.205941	108	188	1.7407	3	1.5549	1	1.0366	560	2852	5.0929	22	1.2225	11	1.2225	NA	NA	NA	NA	NA	NA	NA	0	NA	NA	Chromosome
NODE_161009_length_560_cov_3.152475_1	2	493	-1	ID=161009_1	partial=10	start_type=ATG	rbs_motif=GGA/GAG/AGG	rbs_spacer=5-10bp	gc_cont=0.396	NODE_161009_length_560_cov_3.152475	492	2814	5.7195	23	2.6169	11	2.5031	560	2944	5.2571	22	1.2225	11	1.2225	NA	NA	NA	NA	NA	NA	NA	0	NA	NA	Chromosome
NODE_161010_length_560_cov_3.112871_1	3	149	1	ID=161010_1	partial=10	start_type=Edge	rbs_motif=None	rbs_spacer=None	gc_cont=0.395	NODE_161010_length_560_cov_3.112871	147	5194	35.3333	62	23.6098	31	23.6098	560	23489	41.9446	192	10.6689	96	10.6689	NA	NA	NA	NA	NA	NA	NA	0	NA	NA	Chromosome
NODE_161011_length_560_cov_3.083168_1	2	148	1	ID=161011_1	partial=10	start_type=Edge	rbs_motif=None	rbs_spacer=None	gc_cont=0.238	NODE_161011_length_560_cov_3.083168	147	1249	8.4966	13	4.9504	6	4.5696	560	3411	6.0911	25	1.3892	12	1.3336	NA	NA	NA	NA	NA	NA	NA	0	NA	NA	Chromosome
NODE_161012_length_560_cov_3.075248_1	473	559	-1	ID=161012_1	partial=01	start_type=Edge	rbs_motif=None	rbs_spacer=None	gc_cont=0.253	NODE_161012_length_560_cov_3.075248	87	836	9.6092	15	9.6514	7	9.008	560	3246	5.7964	25	1.3892	12	1.3336	Bacteria	NA	NA	NA	NA	NA	NA	2	NA	NA	Chromosome
NODE_161014_length_560_cov_3.073267_1	3	416	1	ID=161014_1	partial=10	start_type=Edge	rbs_motif=None	rbs_spacer=None	gc_cont=0.430	NODE_161014_length_560_cov_3.073267	414	25273	61.0459	217	29.3412	108	29.206	560	38731	69.1625	291	16.1701	145	16.1146	NA	NA	NA	NA	NA	NA	NA	0	NA	NA	Chromosome
NODE_161014_length_560_cov_3.073267_2	417	560	1	ID=161014_2	partial=01	start_type=ATG	rbs_motif=GGA/GAG/AGG	rbs_spacer=5-10bp	gc_cont=0.403	NODE_161014_length_560_cov_3.073267	144	5649	39.2292	59	22.9355	29	22.5468	560	38731	69.1625	291	16.1701	145	16.1146	NA	NA	NA	NA	NA	NA	NA	0	NA	NA	Chromosome
NODE_161016_length_560_cov_3.033663_1	260	559	1	ID=161016_1	partial=01	start_type=ATG	rbs_motif=AAAAA	rbs_spacer=12bp	gc_cont=0.370	NODE_161016_length_560_cov_3.033663	300	1573	5.2433	12	2.2391	6	2.2391	560	2469	4.4089	17	0.9446	8	0.8891	NA	NA	NA	NA	NA	NA	NA	0	NA	NA	Chromosome
NODE_161017_length_560_cov_3.027723_1	2	313	1	ID=161017_1	partial=10	start_type=Edge	rbs_motif=None	rbs_spacer=None	gc_cont=0.292	NODE_161017_length_560_cov_3.027723	312	22779	73.0096	175	31.398	87	31.2186	560	29429	52.5518	224	12.4471	112	12.4471	NA	NA	NA	NA	NA	NA	NA	0	NA	NA	Chromosome
NODE_161017_length_560_cov_3.027723_2	162	560	-1	ID=161017_2	partial=01	start_type=Edge	rbs_motif=None	rbs_spacer=None	gc_cont=0.303	NODE_161017_length_560_cov_3.027723	399	12613	31.6115	103	14.4505	51	14.3102	560	29429	52.5518	224	12.4471	112	12.4471	NA	NA	NA	NA	NA	NA	NA	0	NA	NA	Chromosome
NODE_161018_length_560_cov_3.013861_1	3	449	1	ID=161018_1	partial=10	start_type=Edge	rbs_motif=None	rbs_spacer=None	gc_cont=0.400	NODE_161018_length_560_cov_3.013861	447	5652	12.6443	45	5.6354	22	5.5102	560	7549	13.4804	57	3.1673	28	3.1118	NA	NA	NA	NA	NA	NA	NA	0	NA	NA	Chromosome
NODE_161019_length_560_cov_3.009901_1	3	98	1	ID=161019_1	partial=10	start_type=Edge	rbs_motif=None	rbs_spacer=None	gc_cont=0.333	NODE_161019_length_560_cov_3.009901	96	511	5.3229	7	4.0817	3	3.4986	560	2685	4.7946	19	1.0558	9	1.0002	NA	NA	NA	NA	NA	NA	NA	0	NA	NA	Chromosome
NODE_161022_length_560_cov_2.972277_1	3	89	1	ID=161022_1	partial=10	start_type=Edge	rbs_motif=None	rbs_spacer=None	gc_cont=0.414	NODE_161022_length_560_cov_2.972277	87	651	7.4828	10	6.4343	5	6.4343	560	2866	5.1179	20	1.1113	10	1.1113	NA	NA	NA	NA	NA	NA	NA	0	NA	NA	Chromosome
NODE_161023_length_560_cov_2.968317_1	2	184	1	ID=161023_1	partial=10	start_type=Edge	rbs_motif=None	rbs_spacer=None	gc_cont=0.311	NODE_161023_length_560_cov_2.968317	183	498	2.7213	4	1.2236	2	1.2236	560	2762	4.9321	19	1.0558	9	1.0002	NA	NA	NA	NA	NA	NA	NA	0	NA	NA	Chromosome
NODE_161023_length_560_cov_2.968317_2	325	558	1	ID=161023_2	partial=01	start_type=GTG	rbs_motif=GGAG/GAGG	rbs_spacer=5-10bp	gc_cont=0.406	NODE_161023_length_560_cov_2.968317	234	904	3.8632	8	1.9138	4	1.9138	560	2762	4.9321	19	1.0558	9	1.0002	NA	NA	NA	NA	NA	NA	NA	0	NA	NA	Chromosome
NODE_161024_length_560_cov_2.958416_1	2	514	1	ID=161024_1	partial=10	start_type=Edge	rbs_motif=None	rbs_spacer=None	gc_cont=0.324	NODE_161024_length_560_cov_2.958416	513	6857	13.3665	56	6.1107	28	6.1107	560	4520	8.0714	34	1.8893	17	1.8893	NA	NA	NA	NA	NA	NA	NA	0	NA	NA	Chromosome
NODE_161025_length_560_cov_2.956436_1	488	559	1	ID=161025_1	partial=01	start_type=ATG	rbs_motif=None	rbs_spacer=None	gc_cont=0.333	NODE_161025_length_560_cov_2.956436	72	107	1.4861	2	1.5549	1	1.5549	560	5159	9.2125	46	2.5561	23	2.5561	NA	NA	NA	NA	NA	NA	NA	0	NA	NA	Chromosome
NODE_161026_length_560_cov_2.926733_1	3	380	1	ID=161026_1	partial=10	start_type=Edge	rbs_motif=None	rbs_spacer=None	gc_cont=0.426	NODE_161026_length_560_cov_2.926733	378	1891	5.0026	15	2.2214	7	2.0733	560	2397	4.2804	16	0.8891	8	0.8891	NA	NA	NA	NA	NA	NA	NA	0	NA	NA	Chromosome
NODE_161027_length_560_cov_2.924752_1	1	102	1	ID=161027_1	partial=10	start_type=Edge	rbs_motif=None	rbs_spacer=None	gc_cont=0.353	NODE_161027_length_560_cov_2.924752	102	334	3.2745	4	2.1952	2	2.1952	560	2525	4.5089	17	0.9446	8	0.8891	NA	NA	NA	NA	NA	NA	NA	0	NA	NA	Chromosome
NODE_161028_length_560_cov_2.920792_1	3	107	1	ID=161028_1	partial=10	start_type=Edge	rbs_motif=None	rbs_spacer=None	gc_cont=0.190	NODE_161028_length_560_cov_2.920792	105	1416	13.4857	16	8.53	8	8.53	560	3436	6.1357	29	1.6115	14	1.5559	NA	NA	NA	NA	NA	NA	NA	0	NA	NA	Chromosome
NODE_161029_length_560_cov_2.916832_1	130	558	-1	ID=161029_1	partial=01	start_type=Edge	rbs_motif=None	rbs_spacer=None	gc_cont=0.347	NODE_161029_length_560_cov_2.916832	429	717052	1671.45	5538	722.627	2769	722.627	560	74342	132.754	539	29.9508	269	29.8953	NA	NA	NA	NA	NA	NA	NA	0	NA	NA	Chromosome
NODE_161030_length_560_cov_2.906931_1	1	447	1	ID=161030_1	partial=10	start_type=Edge	rbs_motif=None	rbs_spacer=None	gc_cont=0.443	NODE_161030_length_560_cov_2.906931	447	2237	5.0045	18	2.2542	9	2.2542	560	2568	4.5857	18	1.0002	9	1.0002	NA	NA	NA	NA	NA	NA	NA	0	NA	NA	Chromosome
NODE_161031_length_560_cov_2.902970_1	2	226	-1	ID=161031_1	partial=10	start_type=ATG	rbs_motif=GGA/GAG/AGG	rbs_spacer=5-10bp	gc_cont=0.258	NODE_161031_length_560_cov_2.902970	225	2675	11.8889	27	6.7174	13	6.4686	560	5294	9.4536	50	2.7784	25	2.7784	NA	NA	NA	NA	NA	NA	NA	0	NA	NA	Chromosome
NODE_161031_length_560_cov_2.902970_2	322	558	-1	ID=161031_2	partial=01	start_type=Edge	rbs_motif=None	rbs_spacer=None	gc_cont=0.443	NODE_161031_length_560_cov_2.902970	237	2169	9.1519	27	6.3773	13	6.1411	560	5294	9.4536	50	2.7784	25	2.7784	NA	NA	NA	NA	NA	NA	NA	0	NA	NA	Chromosome
NODE_161032_length_560_cov_2.902970_1	349	543	1	ID=161032_1	partial=00	start_type=ATG	rbs_motif=AGGA	rbs_spacer=5-10bp	gc_cont=0.354	NODE_161032_length_560_cov_2.902970	195	1256	6.441	11	3.1577	5	2.8707	560	3496	6.2429	25	1.3892	12	1.3336	NA	NA	NA	NA	NA	NA	NA	0	NA	NA	Chromosome
NODE_161035_length_560_cov_2.845545_1	205	483	-1	ID=161035_1	partial=00	start_type=GTG	rbs_motif=None	rbs_spacer=None	gc_cont=0.376	NODE_161035_length_560_cov_2.845545	279	1756	6.2939	14	2.8089	7	2.8089	560	2711	4.8411	18	1.0002	9	1.0002	NA	NA	NA	NA	NA	NA	NA	0	NA	NA	Chromosome
NODE_161037_length_560_cov_2.825743_1	2	64	-1	ID=161037_1	partial=10	start_type=ATG	rbs_motif=None	rbs_spacer=None	gc_cont=0.302	NODE_161037_length_560_cov_2.825743	63	172	2.7302	3	2.6656	1	1.7771	560	2264	4.0429	15	0.8335	7	0.7779	NA	NA	NA	NA	NA	NA	NA	0	NA	NA	Chromosome
NODE_161038_length_560_cov_2.815842_1	3	122	-1	ID=161038_1	partial=10	start_type=ATG	rbs_motif=None	rbs_spacer=None	gc_cont=0.375	NODE_161038_length_560_cov_2.815842	120	9284	77.3667	102	47.5814	51	47.5814	560	39539	70.6054	318	17.6704	159	17.6704	NA	NA	NA	NA	NA	NA	NA	0	NA	NA	Chromosome
NODE_161038_length_560_cov_2.815842_2	89	343	-1	ID=161038_2	partial=00	start_type=TTG	rbs_motif=None	rbs_spacer=None	gc_cont=0.298	NODE_161038_length_560_cov_2.815842	255	13308	52.1882	114	25.0255	57	25.0255	560	39539	70.6054	318	17.6704	159	17.6704	NA	NA	NA	NA	NA	NA	NA	0	NA	NA	Chromosome
NODE_161039_length_560_cov_2.805941_1	1	72	1	ID=161039_1	partial=10	start_type=Edge	rbs_motif=None	rbs_spacer=None	gc_cont=0.375	NODE_161039_length_560_cov_2.805941	72	72	1	1	0.7775	0	0	560	4164	7.4357	32	1.7782	16	1.7782	NA	NA	NA	NA	NA	NA	NA	0	NA	NA	Chromosome
NODE_161041_length_560_cov_2.788119_1	1	75	1	ID=161041_1	partial=10	start_type=Edge	rbs_motif=None	rbs_spacer=None	gc_cont=0.467	NODE_161041_length_560_cov_2.788119	75	75	1	1	0.7464	0	0	560	2449	4.3732	17	0.9446	8	0.8891	NA	NA	NA	NA	NA	NA	NA	0	NA	NA	Chromosome
NODE_161042_length_560_cov_2.782178_1	300	560	1	ID=161042_1	partial=01	start_type=ATG	rbs_motif=GGA/GAG/AGG	rbs_spacer=5-10bp	gc_cont=0.307	NODE_161042_length_560_cov_2.782178	261	681	2.6092	6	1.2869	3	1.2869	560	9014	16.0964	115	6.3903	57	6.3347	NA	NA	NA	NA	NA	NA	NA	0	NA	NA	Chromosome
NODE_161045_length_560_cov_2.752475_1	465	560	-1	ID=161045_1	partial=01	start_type=Edge	rbs_motif=None	rbs_spacer=None	gc_cont=0.323	NODE_161045_length_560_cov_2.752475	96	490	5.1042	8	4.6648	4	4.6648	560	3134	5.5964	22	1.2225	11	1.2225	NA	NA	NA	NA	NA	NA	NA	0	NA	NA	Chromosome
NODE_161046_length_560_cov_2.750495_1	312	491	1	ID=161046_1	partial=00	start_type=GTG	rbs_motif=GGAG/GAGG	rbs_spacer=5-10bp	gc_cont=0.539	NODE_161046_length_560_cov_2.750495	180	1872	10.4	19	5.9088	9	5.5978	560	11183	19.9696	88	4.8899	44	4.8899	Bacteria	Bacteroidota	Cytophagia	Cytophagales	Hymenobacteraceae	Hymenobacter	Hymenobacter sp. BRD128	2675878	NA	NA	Plasmid
NODE_161048_length_560_cov_2.722772_1	1	150	1	ID=161048_1	partial=10	start_type=Edge	rbs_motif=None	rbs_spacer=None	gc_cont=0.300	NODE_161048_length_560_cov_2.722772	150	672	4.48	6	2.2391	3	2.2391	560	2376	4.2429	17	0.9446	8	0.8891	NA	NA	NA	NA	NA	NA	NA	0	NA	NA	Chromosome
NODE_161049_length_560_cov_2.712871_1	1	78	1	ID=161049_1	partial=10	start_type=Edge	rbs_motif=None	rbs_spacer=None	gc_cont=0.449	NODE_161049_length_560_cov_2.712871	78	318	4.0769	5	3.5883	2	2.8707	560	3322	5.9321	24	1.3336	12	1.3336	NA	NA	NA	NA	NA	NA	NA	0	NA	NA	Chromosome
NODE_161050_length_560_cov_2.704950_1	2	415	1	ID=161050_1	partial=10	start_type=Edge	rbs_motif=None	rbs_spacer=None	gc_cont=0.420	NODE_161050_length_560_cov_2.704950	414	3470	8.3816	27	3.6507	13	3.5155	560	4487	8.0125	34	1.8893	17	1.8893	NA	NA	NA	NA	NA	NA	NA	0	NA	NA	Chromosome
NODE_161051_length_560_cov_2.704950_1	395	559	-1	ID=161051_1	partial=01	start_type=Edge	rbs_motif=None	rbs_spacer=None	gc_cont=0.400	NODE_161051_length_560_cov_2.704950	165	369	2.2364	4	1.357	2	1.357	560	3946	7.0464	54	3.0006	27	3.0006	NA	NA	NA	NA	NA	NA	NA	0	NA	NA	Chromosome
NODE_161053_length_560_cov_2.685149_1	349	558	-1	ID=161053_1	partial=01	start_type=Edge	rbs_motif=None	rbs_spacer=None	gc_cont=0.362	NODE_161053_length_560_cov_2.685149	210	927	4.4143	10	2.6656	5	2.6656	560	2861	5.1089	20	1.1113	10	1.1113	NA	NA	NA	NA	NA	NA	NA	0	NA	NA	Chromosome
NODE_161054_length_560_cov_2.679208_1	376	558	-1	ID=161054_1	partial=01	start_type=Edge	rbs_motif=None	rbs_spacer=None	gc_cont=0.454	NODE_161054_length_560_cov_2.679208	183	745	4.071	8	2.4471	4	2.4471	560	2318	4.1393	16	0.8891	8	0.8891	NA	NA	NA	NA	NA	NA	NA	0	NA	NA	Chromosome
NODE_161056_length_560_cov_2.663366_1	3	68	-1	ID=161056_1	partial=10	start_type=ATG	rbs_motif=TTATA	rbs_spacer=15bp	gc_cont=0.303	NODE_161056_length_560_cov_2.663366	66	159	2.4091	3	2.5445	1	1.6963	560	3829	6.8375	29	1.6115	14	1.5559	NA	NA	NA	NA	NA	NA	NA	0	NA	NA	Chromosome
NODE_161056_length_560_cov_2.663366_2	463	558	1	ID=161056_2	partial=01	start_type=GTG	rbs_motif=TTTAAA	rbs_spacer=15bp	gc_cont=0.562	NODE_161056_length_560_cov_2.663366	96	485	5.0521	7	4.0817	3	3.4986	560	3829	6.8375	29	1.6115	14	1.5559	NA	NA	NA	NA	NA	NA	NA	0	NA	NA	Chromosome
NODE_161059_length_560_cov_2.659406_1	2	301	-1	ID=161059_1	partial=10	start_type=ATG	rbs_motif=GGAG/GAGG	rbs_spacer=5-10bp	gc_cont=0.690	NODE_161059_length_560_cov_2.659406	300	1163	3.8767	8	1.4928	4	1.4928	560	2113	3.7732	14	0.7779	7	0.7779	NA	NA	NA	NA	NA	NA	NA	0	NA	NA	Chromosome
NODE_161059_length_560_cov_2.659406_2	298	558	-1	ID=161059_2	partial=01	start_type=Edge	rbs_motif=None	rbs_spacer=None	gc_cont=0.678	NODE_161059_length_560_cov_2.659406	261	892	3.4176	6	1.2869	3	1.2869	560	2113	3.7732	14	0.7779	7	0.7779	NA	NA	NA	NA	NA	NA	NA	0	MarR	RF0092	Chromosome
NODE_161060_length_560_cov_2.659406_1	3	239	-1	ID=161060_1	partial=10	start_type=ATG	rbs_motif=GGAGG	rbs_spacer=5-10bp	gc_cont=0.397	NODE_161060_length_560_cov_2.659406	237	752	3.173	7	1.6534	3	1.4172	560	2712	4.8429	21	1.1669	10	1.1113	NA	NA	NA	NA	NA	NA	NA	0	NA	NA	Chromosome
NODE_161061_length_560_cov_2.659406_1	162	422	-1	ID=161061_1	partial=00	start_type=ATG	rbs_motif=TAA	rbs_spacer=13bp	gc_cont=0.433	NODE_161061_length_560_cov_2.659406	261	1024	3.9234	9	1.9303	4	1.7158	560	2140	3.8214	15	0.8335	7	0.7779	NA	NA	NA	NA	NA	NA	NA	0	NA	NA	Chromosome
NODE_161062_length_560_cov_2.651485_1	1	558	1	ID=161062_1	partial=11	start_type=Edge	rbs_motif=None	rbs_spacer=None	gc_cont=0.409	NODE_161062_length_560_cov_2.651485	558	3444	6.172	24	2.4077	12	2.4077	560	3446	6.1536	24	1.3336	12	1.3336	NA	NA	NA	NA	NA	NA	NA	0	NA	NA	ICEs
NODE_161063_length_560_cov_2.651485_1	50	256	1	ID=161063_1	partial=00	start_type=ATG	rbs_motif=None	rbs_spacer=None	gc_cont=0.353	NODE_161063_length_560_cov_2.651485	207	6710	32.4155	62	16.7664	31	16.7664	560	12503	22.3268	93	5.1678	46	5.1122	NA	NA	NA	NA	NA	NA	NA	0	NA	NA	Chromosome
NODE_161067_length_560_cov_2.639604_1	1	558	-1	ID=161067_1	partial=11	start_type=Edge	rbs_motif=None	rbs_spacer=None	gc_cont=0.536	NODE_161067_length_560_cov_2.639604	558	2297	4.1165	16	1.6051	8	1.6051	560	2299	4.1054	16	0.8891	8	0.8891	NA	NA	NA	NA	NA	NA	NA	0	NA	NA	Chromosome
NODE_161069_length_560_cov_2.635644_1	417	560	1	ID=161069_1	partial=01	start_type=TTG	rbs_motif=GGAG/GAGG	rbs_spacer=5-10bp	gc_cont=0.375	NODE_161069_length_560_cov_2.635644	144	215	1.4931	2	0.7775	1	0.7775	560	7451	13.3054	77	4.2787	38	4.2231	NA	NA	NA	NA	NA	NA	NA	0	NA	NA	Chromosome
NODE_161070_length_560_cov_2.613861_1	2	145	1	ID=161070_1	partial=10	start_type=Edge	rbs_motif=None	rbs_spacer=None	gc_cont=0.153	NODE_161070_length_560_cov_2.613861	144	30343	210.715	331	128.672	165	128.283	560	12394	22.1321	107	5.9457	53	5.8901	NA	NA	NA	NA	NA	NA	NA	0	NA	NA	Chromosome
NODE_161071_length_560_cov_2.601980_1	3	350	-1	ID=161071_1	partial=10	start_type=ATG	rbs_motif=GGA/GAG/AGG	rbs_spacer=5-10bp	gc_cont=0.509	NODE_161071_length_560_cov_2.601980	348	1298	3.7299	12	1.9303	6	1.9303	560	2251	4.0196	15	0.8335	7	0.7779	Bacteria	Cyanobacteriota	Cyanophyceae	Chroococcidiopsidales	Chroococcidiopsidaceae	Chroococcidiopsis	Chroococcidiopsis sp. CCMEE 29	155894	Aminotran_1_2	RF0024	Chromosome
NODE_161072_length_560_cov_2.600000_1	2	124	-1	ID=161072_1	partial=10	start_type=ATG	rbs_motif=TAA	rbs_spacer=6bp	gc_cont=0.325	NODE_161072_length_560_cov_2.600000	123	504	4.0976	6	2.7306	3	2.7306	560	2998	5.3536	24	1.3336	12	1.3336	NA	NA	NA	NA	NA	NA	NA	0	NA	NA	Chromosome
NODE_161074_length_560_cov_2.600000_1	487	558	1	ID=161074_1	partial=01	start_type=GTG	rbs_motif=None	rbs_spacer=None	gc_cont=0.361	NODE_161074_length_560_cov_2.600000	72	1319	18.3194	21	16.327	10	15.5495	560	3898	6.9607	34	1.8893	17	1.8893	NA	NA	NA	NA	NA	NA	NA	0	NA	NA	Chromosome
NODE_161075_length_560_cov_2.582178_1	3	68	1	ID=161075_1	partial=10	start_type=Edge	rbs_motif=None	rbs_spacer=None	gc_cont=0.227	NODE_161075_length_560_cov_2.582178	66	6049	91.6515	106	89.9043	53	89.9043	560	2859	5.1054	27	1.5003	13	1.4448	NA	NA	NA	NA	NA	NA	NA	0	NA	NA	Chromosome
NODE_161076_length_560_cov_2.582178_1	462	560	-1	ID=161076_1	partial=01	start_type=Edge	rbs_motif=None	rbs_spacer=None	gc_cont=0.384	NODE_161076_length_560_cov_2.582178	99	415	4.1919	5	2.8272	2	2.2617	560	2880	5.1429	21	1.1669	10	1.1113	NA	NA	NA	NA	NA	NA	NA	0	NA	NA	Chromosome
NODE_161082_length_560_cov_2.562376_1	3	560	-1	ID=161082_1	partial=11	start_type=Edge	rbs_motif=None	rbs_spacer=None	gc_cont=0.649	NODE_161082_length_560_cov_2.562376	558	13319	23.8692	116	11.637	58	11.637	560	13200	23.5714	116	6.4458	58	6.4458	Bacteria	Actinomycetota	Actinomycetes	Propionibacteriales	Nocardioidaceae	Nocardioides	Nocardioides sp. zg-1228	2763008	NA	NA	Chromosome
NODE_161083_length_560_cov_2.562376_1	1	249	-1	ID=161083_1	partial=10	start_type=ATG	rbs_motif=None	rbs_spacer=None	gc_cont=0.526	NODE_161083_length_560_cov_2.562376	249	1079	4.3333	10	2.2481	5	2.2481	560	2524	4.5071	18	1.0002	9	1.0002	NA	NA	NA	NA	NA	NA	NA	0	NA	NA	Chromosome
NODE_161083_length_560_cov_2.562376_2	420	560	-1	ID=161083_2	partial=01	start_type=Edge	rbs_motif=None	rbs_spacer=None	gc_cont=0.525	NODE_161083_length_560_cov_2.562376	141	435	3.0851	4	1.588	2	1.588	560	2524	4.5071	18	1.0002	9	1.0002	NA	NA	NA	NA	NA	NA	NA	0	NA	NA	Chromosome
NODE_161085_length_560_cov_2.550495_1	2	76	-1	ID=161085_1	partial=10	start_type=ATG	rbs_motif=None	rbs_spacer=None	gc_cont=0.387	NODE_161085_length_560_cov_2.550495	75	75	1	1	0.7464	0	0	560	2259	4.0339	15	0.8335	7	0.7779	NA	NA	NA	NA	NA	NA	NA	0	NA	NA	Chromosome
NODE_161087_length_560_cov_2.548515_1	48	560	-1	ID=161087_1	partial=01	start_type=Edge	rbs_motif=None	rbs_spacer=None	gc_cont=0.300	NODE_161087_length_560_cov_2.548515	513	2081	4.0565	14	1.5277	7	1.5277	560	2105	3.7589	14	0.7779	7	0.7779	NA	NA	NA	NA	NA	NA	NA	0	NA	NA	Chromosome
NODE_161088_length_560_cov_2.544554_1	3	200	-1	ID=161088_1	partial=10	start_type=ATG	rbs_motif=GGA/GAG/AGG	rbs_spacer=5-10bp	gc_cont=0.460	NODE_161088_length_560_cov_2.544554	198	26749	135.096	330	93.2969	165	93.297	560	43694	78.025	434	24.1163	217	24.1163	NA	NA	NA	NA	NA	NA	NA	0	NA	NA	Chromosome
NODE_161088_length_560_cov_2.544554_2	404	559	1	ID=161088_2	partial=01	start_type=ATG	rbs_motif=GGA/GAG/AGG	rbs_spacer=5-10bp	gc_cont=0.455	NODE_161088_length_560_cov_2.544554	156	26077	167.16	288	103.344	144	103.344	560	43694	78.025	434	24.1163	217	24.1163	NA	NA	NA	NA	NA	NA	NA	0	NA	NA	Chromosome
NODE_161089_length_560_cov_2.532673_1	2	472	1	ID=161089_1	partial=10	start_type=Edge	rbs_motif=None	rbs_spacer=None	gc_cont=0.423	NODE_161089_length_560_cov_2.532673	471	2425	5.1486	24	2.8524	12	2.8524	560	2411	4.3054	19	1.0558	9	1.0002	NA	NA	NA	NA	NA	NA	NA	0	NA	NA	Chromosome
NODE_161089_length_560_cov_2.532673_2	469	558	1	ID=161089_2	partial=01	start_type=ATG	rbs_motif=None	rbs_spacer=None	gc_cont=0.522	NODE_161089_length_560_cov_2.532673	90	0	0	0	0	0	0	560	2411	4.3054	19	1.0558	9	1.0002	NA	NA	NA	NA	NA	NA	NA	0	NA	NA	Chromosome
NODE_161091_length_560_cov_2.520792_1	2	343	-1	ID=161091_1	partial=10	start_type=ATG	rbs_motif=GGAG/GAGG	rbs_spacer=5-10bp	gc_cont=0.716	NODE_161091_length_560_cov_2.520792	342	1799	5.2602	13	2.1278	6	1.9641	560	3427	6.1196	24	1.3336	12	1.3336	Bacteria	Actinomycetota	Actinomycetes	Micrococcales	Micrococcaceae	Kocuria	Kocuria rosea	1275	NA	NA	Chromosome
NODE_161091_length_560_cov_2.520792_2	340	558	-1	ID=161091_2	partial=01	start_type=Edge	rbs_motif=None	rbs_spacer=None	gc_cont=0.735	NODE_161091_length_560_cov_2.520792	219	1257	5.7397	10	2.5561	5	2.5561	560	3427	6.1196	24	1.3336	12	1.3336	Bacteria	Actinomycetota	Actinomycetes	Micrococcales	Micrococcaceae	Kocuria	Kocuria rosea	1275	NA	NA	Chromosome
NODE_161093_length_560_cov_2.510891_1	3	437	1	ID=161093_1	partial=10	start_type=Edge	rbs_motif=None	rbs_spacer=None	gc_cont=0.372	NODE_161093_length_560_cov_2.510891	435	2248	5.1678	19	2.445	9	2.3163	560	2695	4.8125	21	1.1669	10	1.1113	NA	NA	NA	NA	NA	NA	NA	0	NA	NA	Chromosome
NODE_161096_length_560_cov_2.502970_1	3	155	-1	ID=161096_1	partial=10	start_type=ATG	rbs_motif=None	rbs_spacer=None	gc_cont=0.418	NODE_161096_length_560_cov_2.502970	153	540	3.5294	6	2.1952	3	2.1952	560	266861	476.538	2428	134.918	1214	134.918	NA	NA	NA	NA	NA	NA	NA	0	NA	NA	Chromosome
NODE_161097_length_560_cov_2.491089_1	1	114	1	ID=161097_1	partial=10	start_type=Edge	rbs_motif=None	rbs_spacer=None	gc_cont=0.263	NODE_161097_length_560_cov_2.491089	114	15990	140.263	197	96.7342	98	96.2432	560	11493	20.5232	127	7.0571	63	7.0015	NA	NA	NA	NA	NA	NA	NA	0	NA	NA	Chromosome
NODE_161098_length_560_cov_2.489109_1	1	558	-1	ID=161098_1	partial=11	start_type=Edge	rbs_motif=None	rbs_spacer=None	gc_cont=0.342	NODE_161098_length_560_cov_2.489109	558	34919	62.5789	267	26.7853	133	26.6849	560	32033	57.2018	243	13.5029	121	13.4473	NA	NA	NA	NA	NA	NA	NA	0	NA	NA	Chromosome
NODE_161099_length_560_cov_2.483168_1	2	145	1	ID=161099_1	partial=10	start_type=Edge	rbs_motif=None	rbs_spacer=None	gc_cont=0.292	NODE_161099_length_560_cov_2.483168	144	421	2.9236	4	1.5549	2	1.5549	560	5719	10.2125	73	4.0564	36	4.0009	NA	NA	NA	NA	NA	NA	NA	0	NA	NA	Chromosome
NODE_161102_length_560_cov_2.475248_1	1	558	1	ID=161102_1	partial=11	start_type=Edge	rbs_motif=None	rbs_spacer=None	gc_cont=0.199	NODE_161102_length_560_cov_2.475248	558	2946	5.2796	23	2.3073	11	2.207	560	2948	5.2643	23	1.2781	11	1.2225	NA	NA	NA	NA	NA	NA	NA	0	NA	NA	Chromosome
NODE_161103_length_560_cov_2.473267_1	491	559	1	ID=161103_1	partial=01	start_type=TTG	rbs_motif=GGxGG	rbs_spacer=5-10bp	gc_cont=0.435	NODE_161103_length_560_cov_2.473267	69	123	1.7826	2	1.6226	1	1.6226	560	3051	5.4482	22	1.2225	11	1.2225	NA	NA	NA	NA	NA	NA	NA	0	NA	NA	Chromosome
NODE_161104_length_560_cov_2.473267_1	378	560	1	ID=161104_1	partial=01	start_type=ATG	rbs_motif=None	rbs_spacer=None	gc_cont=0.186	NODE_161104_length_560_cov_2.473267	183	1856	10.1421	39	11.9298	19	11.6239	560	3488	6.2286	43	2.3894	21	2.3338	NA	NA	NA	NA	NA	NA	NA	0	NA	NA	Chromosome
NODE_161105_length_560_cov_2.471287_1	2	178	-1	ID=161105_1	partial=10	start_type=ATG	rbs_motif=None	rbs_spacer=None	gc_cont=0.435	NODE_161105_length_560_cov_2.471287	177	351	1.9831	5	1.5813	2	1.265	560	1963	3.5054	13	0.7224	6	0.6668	NA	NA	NA	NA	NA	NA	NA	0	NA	NA	Chromosome
NODE_161105_length_560_cov_2.471287_2	447	560	-1	ID=161105_2	partial=01	start_type=Edge	rbs_motif=None	rbs_spacer=None	gc_cont=0.518	NODE_161105_length_560_cov_2.471287	114	314	2.7544	3	1.4731	1	0.9821	560	1963	3.5054	13	0.7224	6	0.6668	NA	NA	NA	NA	NA	NA	NA	0	NA	NA	Chromosome
NODE_161107_length_560_cov_2.453465_1	487	558	-1	ID=161107_1	partial=01	start_type=Edge	rbs_motif=None	rbs_spacer=None	gc_cont=0.292	NODE_161107_length_560_cov_2.453465	72	649	9.0139	10	7.7747	5	7.7747	560	6851	12.2339	61	3.3896	30	3.334	NA	NA	NA	NA	NA	NA	NA	0	NA	NA	Chromosome
NODE_161108_length_560_cov_2.451485_1	359	517	1	ID=161108_1	partial=00	start_type=ATG	rbs_motif=None	rbs_spacer=None	gc_cont=0.547	NODE_161108_length_560_cov_2.451485	159	1591	10.0063	17	5.9851	8	5.633	560	6659	11.8911	49	2.7228	24	2.6672	NA	NA	NA	NA	NA	NA	NA	0	NA	NA	Chromosome
NODE_161110_length_560_cov_2.449505_1	2	163	1	ID=161110_1	partial=10	start_type=Edge	rbs_motif=None	rbs_spacer=None	gc_cont=0.346	NODE_161110_length_560_cov_2.449505	162	9204	56.8148	109	37.6643	54	37.3188	560	19166	34.225	190	10.5578	95	10.5578	NA	NA	NA	NA	NA	NA	NA	0	NA	NA	Chromosome
NODE_161113_length_560_cov_2.425743_1	92	421	-1	ID=161113_1	partial=00	start_type=ATG	rbs_motif=TAA	rbs_spacer=3bp	gc_cont=0.324	NODE_161113_length_560_cov_2.425743	330	1983	6.0091	19	3.223	9	3.0534	560	2909	5.1946	22	1.2225	11	1.2225	NA	NA	NA	NA	NA	NA	NA	0	NA	NA	Chromosome
NODE_161115_length_560_cov_2.413861_1	3	206	-1	ID=161115_1	partial=10	start_type=ATG	rbs_motif=TAA	rbs_spacer=13bp	gc_cont=0.363	NODE_161115_length_560_cov_2.413861	204	460	2.2549	5	1.372	2	1.0976	560	2055	3.6696	15	0.8335	7	0.7779	NA	NA	NA	NA	NA	NA	NA	0	NA	NA	Chromosome
NODE_161117_length_560_cov_2.403960_1	383	559	-1	ID=161117_1	partial=01	start_type=Edge	rbs_motif=None	rbs_spacer=None	gc_cont=0.367	NODE_161117_length_560_cov_2.403960	177	3514	19.8531	35	11.0691	17	10.7529	560	16701	29.8232	132	7.3349	66	7.3349	NA	NA	NA	NA	NA	NA	NA	0	NA	NA	Chromosome
NODE_161118_length_560_cov_2.398020_1	290	559	1	ID=161118_1	partial=01	start_type=ATG	rbs_motif=GGA/GAG/AGG	rbs_spacer=11-12bp	gc_cont=0.396	NODE_161118_length_560_cov_2.398020	270	1256	4.6519	11	2.2806	5	2.0733	560	2768	4.9429	23	1.2781	11	1.2225	NA	NA	NA	NA	NA	NA	NA	0	NA	NA	Chromosome
NODE_161119_length_560_cov_2.398020_1	3	560	1	ID=161119_1	partial=11	start_type=Edge	rbs_motif=None	rbs_spacer=None	gc_cont=0.387	NODE_161119_length_560_cov_2.398020	558	4135	7.4104	33	3.3105	16	3.2102	560	4165	7.4375	33	1.8337	16	1.7782	NA	NA	NA	NA	NA	NA	NA	0	NA	NA	Chromosome
NODE_161121_length_560_cov_2.380198_1	62	292	-1	ID=161121_1	partial=00	start_type=GTG	rbs_motif=GGA/GAG/AGG	rbs_spacer=5-10bp	gc_cont=0.485	NODE_161121_length_560_cov_2.380198	231	560	2.4242	5	1.2116	2	0.9693	560	1821	3.2518	13	0.7224	6	0.6668	NA	NA	NA	NA	NA	NA	NA	0	NA	NA	Chromosome
NODE_161121_length_560_cov_2.380198_2	318	560	1	ID=161121_2	partial=01	start_type=GTG	rbs_motif=GGAG/GAGG	rbs_spacer=5-10bp	gc_cont=0.498	NODE_161121_length_560_cov_2.380198	243	906	3.7284	8	1.8429	4	1.8429	560	1821	3.2518	13	0.7224	6	0.6668	NA	NA	NA	NA	NA	NA	NA	0	NA	NA	Chromosome
NODE_161123_length_560_cov_2.378218_1	1	66	-1	ID=161123_1	partial=10	start_type=ATG	rbs_motif=AAA	rbs_spacer=12bp	gc_cont=0.455	NODE_161123_length_560_cov_2.378218	66	174	2.6364	3	2.5445	1	1.6963	560	3204	5.7214	25	1.3892	12	1.3336	NA	NA	NA	NA	NA	NA	NA	0	NA	NA	Chromosome
NODE_161123_length_560_cov_2.378218_2	479	559	1	ID=161123_2	partial=01	start_type=ATG	rbs_motif=AAA	rbs_spacer=8bp	gc_cont=0.383	NODE_161123_length_560_cov_2.378218	81	695	8.5802	10	6.9109	5	6.9109	560	3204	5.7214	25	1.3892	12	1.3336	NA	NA	NA	NA	NA	NA	NA	0	NA	NA	Chromosome
NODE_161125_length_560_cov_2.372277_1	441	560	-1	ID=161125_1	partial=01	start_type=Edge	rbs_motif=None	rbs_spacer=None	gc_cont=0.375	NODE_161125_length_560_cov_2.372277	120	360	3	3	1.3995	1	0.933	560	2549	4.5518	24	1.3336	12	1.3336	NA	NA	NA	NA	NA	NA	NA	0	NA	NA	Chromosome
NODE_161127_length_560_cov_2.362376_1	2	112	1	ID=161127_1	partial=10	start_type=Edge	rbs_motif=None	rbs_spacer=None	gc_cont=0.297	NODE_161127_length_560_cov_2.362376	111	1219	10.982	21	10.5905	10	10.0862	560	3377	6.0304	31	1.7226	15	1.667	NA	NA	NA	NA	NA	NA	NA	0	NA	NA	Chromosome
NODE_161128_length_560_cov_2.362376_1	39	560	1	ID=161128_1	partial=01	start_type=ATG	rbs_motif=GGA/GAG/AGG	rbs_spacer=5-10bp	gc_cont=0.502	NODE_161128_length_560_cov_2.362376	522	3900	7.4713	32	3.4316	16	3.4316	560	4427	7.9054	34	1.8893	17	1.8893	Bacteria	Cyanobacteriota	Cyanophyceae	Chroococcidiopsidales	Chroococcidiopsidaceae	Chroococcidiopsis	NA	54298	Clp_N	PF02861	Chromosome
NODE_161130_length_560_cov_2.358416_1	2	70	1	ID=161130_1	partial=10	start_type=Edge	rbs_motif=None	rbs_spacer=None	gc_cont=0.261	NODE_161130_length_560_cov_2.358416	69	50	0.7246	1	0.8113	0	0	560	1964	3.5071	13	0.7224	6	0.6668	NA	NA	NA	NA	NA	NA	NA	0	NA	NA	Chromosome
NODE_161130_length_560_cov_2.358416_2	376	558	-1	ID=161130_2	partial=01	start_type=Edge	rbs_motif=None	rbs_spacer=None	gc_cont=0.262	NODE_161130_length_560_cov_2.358416	183	635	3.4699	6	1.8353	3	1.8353	560	1964	3.5071	13	0.7224	6	0.6668	NA	NA	NA	NA	NA	NA	NA	0	NA	NA	Chromosome
NODE_161131_length_560_cov_2.354455_1	408	560	1	ID=161131_1	partial=01	start_type=ATG	rbs_motif=TAA	rbs_spacer=6bp	gc_cont=0.281	NODE_161131_length_560_cov_2.354455	153	1710	11.1765	18	6.5857	9	6.5857	560	9813	17.5232	81	4.501	40	4.4454	NA	NA	NA	NA	NA	NA	NA	0	NA	NA	Chromosome
NODE_161132_length_560_cov_2.350495_1	2	79	-1	ID=161132_1	partial=10	start_type=ATG	rbs_motif=None	rbs_spacer=None	gc_cont=0.346	NODE_161132_length_560_cov_2.350495	78	78	1	1	0.7177	0	0	560	1965	3.5089	13	0.7224	6	0.6668	NA	NA	NA	NA	NA	NA	NA	0	NA	NA	Chromosome
NODE_161133_length_560_cov_2.348515_1	3	125	1	ID=161133_1	partial=10	start_type=Edge	rbs_motif=None	rbs_spacer=None	gc_cont=0.317	NODE_161133_length_560_cov_2.348515	123	385	3.1301	6	2.7306	3	2.7306	560	2086	3.725	15	0.8335	7	0.7779	NA	NA	NA	NA	NA	NA	NA	0	NA	NA	Chromosome
NODE_161133_length_560_cov_2.348515_2	455	559	-1	ID=161133_2	partial=01	start_type=Edge	rbs_motif=None	rbs_spacer=None	gc_cont=0.314	NODE_161133_length_560_cov_2.348515	105	226	2.1524	3	1.5994	1	1.0663	560	2086	3.725	15	0.8335	7	0.7779	NA	NA	NA	NA	NA	NA	NA	0	NA	NA	Chromosome
NODE_161134_length_560_cov_2.348515_1	302	559	-1	ID=161134_1	partial=01	start_type=Edge	rbs_motif=None	rbs_spacer=None	gc_cont=0.391	NODE_161134_length_560_cov_2.348515	258	1387	5.376	12	2.6036	6	2.6036	560	3478	6.2107	29	1.6115	14	1.5559	NA	NA	NA	NA	NA	NA	NA	0	NA	NA	Chromosome
NODE_161135_length_560_cov_2.348515_1	2	148	-1	ID=161135_1	partial=10	start_type=ATG	rbs_motif=AAAA	rbs_spacer=3bp	gc_cont=0.327	NODE_161135_length_560_cov_2.348515	147	7542	51.3061	78	29.7027	39	29.7027	560	13241	23.6446	110	6.1124	55	6.1124	NA	NA	NA	NA	NA	NA	NA	0	NA	NA	Chromosome
NODE_161135_length_560_cov_2.348515_2	120	422	-1	ID=161135_2	partial=00	start_type=ATG	rbs_motif=None	rbs_spacer=None	gc_cont=0.320	NODE_161135_length_560_cov_2.348515	303	9290	30.6601	87	16.0729	43	15.8882	560	13241	23.6446	110	6.1124	55	6.1124	NA	NA	NA	NA	NA	NA	NA	0	NA	NA	Chromosome
NODE_161135_length_560_cov_2.348515_3	391	558	-1	ID=161135_3	partial=01	start_type=Edge	rbs_motif=None	rbs_spacer=None	gc_cont=0.387	NODE_161135_length_560_cov_2.348515	168	4521	26.9107	45	14.9942	22	14.6609	560	13241	23.6446	110	6.1124	55	6.1124	NA	NA	NA	NA	NA	NA	NA	0	NA	NA	Chromosome
NODE_161138_length_560_cov_2.336634_1	2	208	1	ID=161138_1	partial=10	start_type=Edge	rbs_motif=None	rbs_spacer=None	gc_cont=0.435	NODE_161138_length_560_cov_2.336634	207	2660	12.8502	48	12.9804	24	12.9804	560	4346	7.7607	47	2.6117	23	2.5561	NA	NA	NA	NA	NA	NA	NA	0	NA	NA	Chromosome
NODE_161140_length_560_cov_2.330693_1	477	560	-1	ID=161140_1	partial=01	start_type=Edge	rbs_motif=None	rbs_spacer=None	gc_cont=0.381	NODE_161140_length_560_cov_2.330693	84	4867	57.9405	79	52.6461	39	51.9797	560	28922	51.6464	249	13.8363	124	13.7807	NA	NA	NA	NA	NA	NA	NA	0	NA	NA	Chromosome
NODE_161142_length_560_cov_2.328713_1	394	558	1	ID=161142_1	partial=01	start_type=ATG	rbs_motif=TAA	rbs_spacer=6bp	gc_cont=0.291	NODE_161142_length_560_cov_2.328713	165	6736	40.8242	91	30.8728	45	30.5335	560	3834	6.8464	34	1.8893	17	1.8893	NA	NA	NA	NA	NA	NA	NA	0	NA	NA	Chromosome
NODE_161144_length_560_cov_2.326733_1	423	560	-1	ID=161144_1	partial=01	start_type=Edge	rbs_motif=None	rbs_spacer=None	gc_cont=0.406	NODE_161144_length_560_cov_2.326733	138	264	1.913	4	1.6226	2	1.6226	560	2109	3.7661	14	0.7779	7	0.7779	NA	NA	NA	NA	NA	NA	NA	0	NA	NA	Chromosome
NODE_161145_length_560_cov_2.322772_1	494	559	-1	ID=161145_1	partial=01	start_type=Edge	rbs_motif=None	rbs_spacer=None	gc_cont=0.333	NODE_161145_length_560_cov_2.322772	66	940	14.2424	17	14.4186	8	13.5705	560	8564	15.2929	73	4.0564	36	4.0009	NA	NA	NA	NA	NA	NA	NA	0	NA	NA	Chromosome
NODE_161147_length_560_cov_2.312871_1	483	560	-1	ID=161147_1	partial=01	start_type=Edge	rbs_motif=None	rbs_spacer=None	gc_cont=0.256	NODE_161147_length_560_cov_2.312871	78	0	0	0	0	0	0	560	13721	24.5018	107	5.9457	53	5.8901	NA	NA	NA	NA	NA	NA	NA	0	NA	NA	Chromosome
NODE_161149_length_560_cov_2.308911_1	2	181	-1	ID=161149_1	partial=10	start_type=ATG	rbs_motif=TAA	rbs_spacer=10bp	gc_cont=0.300	NODE_161149_length_560_cov_2.308911	180	457	2.5389	6	1.8659	3	1.8659	560	2230	3.9821	15	0.8335	7	0.7779	NA	NA	NA	NA	NA	NA	NA	0	NA	NA	Chromosome
NODE_161149_length_560_cov_2.308911_2	287	559	-1	ID=161149_2	partial=01	start_type=Edge	rbs_motif=None	rbs_spacer=None	gc_cont=0.264	NODE_161149_length_560_cov_2.308911	273	1193	4.37	9	1.8454	4	1.6404	560	2230	3.9821	15	0.8335	7	0.7779	NA	NA	NA	NA	NA	NA	NA	0	NA	NA	Chromosome
NODE_161150_length_560_cov_2.308911_1	485	559	1	ID=161150_1	partial=01	start_type=ATG	rbs_motif=TAA	rbs_spacer=4bp	gc_cont=0.213	NODE_161150_length_560_cov_2.308911	75	648	8.64	12	8.9565	6	8.9565	560	34491	61.5911	542	30.1175	271	30.1175	NA	NA	NA	NA	NA	NA	NA	0	NA	NA	Chromosome
NODE_161151_length_560_cov_2.308911_1	427	558	-1	ID=161151_1	partial=01	start_type=Edge	rbs_motif=None	rbs_spacer=None	gc_cont=0.326	NODE_161151_length_560_cov_2.308911	132	776	5.8788	9	3.8167	4	3.3926	560	5905	10.5446	91	5.0566	45	5.0011	NA	NA	NA	NA	NA	NA	NA	0	NA	NA	Chromosome
NODE_161152_length_560_cov_2.308911_1	3	377	1	ID=161152_1	partial=10	start_type=Edge	rbs_motif=None	rbs_spacer=None	gc_cont=0.347	NODE_161152_length_560_cov_2.308911	375	61290	163.44	497	74.1897	248	74.0405	560	4474	7.9893	37	2.056	18	2.0004	NA	NA	NA	NA	NA	NA	NA	0	NA	NA	Chromosome
NODE_161153_length_560_cov_2.300990_1	469	558	1	ID=161153_1	partial=01	start_type=ATG	rbs_motif=None	rbs_spacer=None	gc_cont=0.333	NODE_161153_length_560_cov_2.300990	90	286	3.1778	4	2.4879	2	2.4879	560	2588	4.6214	18	1.0002	9	1.0002	NA	NA	NA	NA	NA	NA	NA	0	NA	NA	Chromosome
NODE_161154_length_560_cov_2.285149_1	2	211	-1	ID=161154_1	partial=10	start_type=ATG	rbs_motif=None	rbs_spacer=None	gc_cont=0.500	NODE_161154_length_560_cov_2.285149	210	757	3.6048	7	1.8659	3	1.5994	560	1869	3.3375	13	0.7224	6	0.6668	NA	NA	NA	NA	NA	NA	NA	0	NA	NA	Chromosome
NODE_161154_length_560_cov_2.285149_2	307	558	1	ID=161154_2	partial=01	start_type=ATG	rbs_motif=None	rbs_spacer=None	gc_cont=0.532	NODE_161154_length_560_cov_2.285149	252	710	2.8175	6	1.3328	3	1.3328	560	1869	3.3375	13	0.7224	6	0.6668	NA	NA	NA	NA	NA	NA	NA	0	NA	NA	Chromosome
NODE_161155_length_560_cov_2.281188_1	2	70	1	ID=161155_1	partial=10	start_type=Edge	rbs_motif=None	rbs_spacer=None	gc_cont=0.246	NODE_161155_length_560_cov_2.281188	69	1010	14.6377	18	14.603	9	14.603	560	2983	5.3268	23	1.2781	11	1.2225	NA	NA	NA	NA	NA	NA	NA	0	NA	NA	Chromosome
NODE_161156_length_560_cov_2.279208_1	1	78	1	ID=161156_1	partial=10	start_type=Edge	rbs_motif=None	rbs_spacer=None	gc_cont=0.346	NODE_161156_length_560_cov_2.279208	78	78	1	1	0.7177	0	0	560	2425	4.3304	17	0.9446	8	0.8891	NA	NA	NA	NA	NA	NA	NA	0	NA	NA	Chromosome
NODE_161157_length_560_cov_2.277228_1	495	560	-1	ID=161157_1	partial=01	start_type=Edge	rbs_motif=None	rbs_spacer=None	gc_cont=0.303	NODE_161157_length_560_cov_2.277228	66	585	8.8636	9	7.6334	4	6.7852	560	5187	9.2625	42	2.3338	21	2.3338	NA	NA	NA	NA	NA	NA	NA	0	NA	NA	Chromosome
NODE_161158_length_560_cov_2.275248_1	490	558	1	ID=161158_1	partial=01	start_type=ATG	rbs_motif=TAAA	rbs_spacer=12bp	gc_cont=0.478	NODE_161158_length_560_cov_2.275248	69	136	1.971	2	1.6226	1	1.6226	560	1897	3.3875	13	0.7224	6	0.6668	NA	NA	NA	NA	NA	NA	NA	0	NA	NA	Chromosome
NODE_161159_length_560_cov_2.269307_1	428	559	-1	ID=161159_1	partial=01	start_type=Edge	rbs_motif=None	rbs_spacer=None	gc_cont=0.439	NODE_161159_length_560_cov_2.269307	132	515	3.9015	7	2.9685	3	2.5445	560	2247	4.0125	18	1.0002	9	1.0002	NA	NA	NA	NA	NA	NA	NA	0	NA	NA	Chromosome
NODE_161164_length_560_cov_2.263366_1	1	129	-1	ID=161164_1	partial=10	start_type=ATG	rbs_motif=TAA	rbs_spacer=7bp	gc_cont=0.341	NODE_161164_length_560_cov_2.263366	129	532	4.124	9	3.9055	4	3.4715	560	1921	3.4304	15	0.8335	7	0.7779	NA	NA	NA	NA	NA	NA	NA	0	NA	NA	Chromosome
NODE_161165_length_560_cov_2.263366_1	436	558	1	ID=161165_1	partial=01	start_type=ATG	rbs_motif=GGA/GAG/AGG	rbs_spacer=5-10bp	gc_cont=0.455	NODE_161165_length_560_cov_2.263366	123	123	1	1	0.4551	0	0	560	1850	3.3036	13	0.7224	6	0.6668	NA	NA	NA	NA	NA	NA	NA	0	NA	NA	Chromosome
NODE_161166_length_560_cov_2.261386_1	1	72	1	ID=161166_1	partial=10	start_type=Edge	rbs_motif=None	rbs_spacer=None	gc_cont=0.236	NODE_161166_length_560_cov_2.261386	72	213	2.9583	3	2.3324	1	1.5549	560	6184	11.0429	44	2.445	22	2.445	NA	NA	NA	NA	NA	NA	NA	0	NA	NA	Chromosome
NODE_161166_length_560_cov_2.261386_2	417	560	-1	ID=161166_2	partial=01	start_type=Edge	rbs_motif=None	rbs_spacer=None	gc_cont=0.333	NODE_161166_length_560_cov_2.261386	144	584	4.0556	5	1.9437	2	1.5549	560	6184	11.0429	44	2.445	22	2.445	NA	NA	NA	NA	NA	NA	NA	0	NA	NA	Chromosome
NODE_161167_length_560_cov_2.257426_1	1	216	1	ID=161167_1	partial=10	start_type=Edge	rbs_motif=None	rbs_spacer=None	gc_cont=0.384	NODE_161167_length_560_cov_2.257426	216	946	4.3796	9	2.3324	4	2.0733	560	5773	10.3089	46	2.5561	23	2.5561	NA	NA	NA	NA	NA	NA	NA	0	NA	NA	Chromosome
NODE_161170_length_560_cov_2.247525_1	463	558	-1	ID=161170_1	partial=01	start_type=Edge	rbs_motif=None	rbs_spacer=None	gc_cont=0.260	NODE_161170_length_560_cov_2.247525	96	588	6.125	7	4.0817	3	3.4986	560	7604	13.5786	60	3.334	30	3.334	NA	NA	NA	NA	NA	NA	NA	0	NA	NA	Chromosome
NODE_161173_length_560_cov_2.235644_1	1	105	1	ID=161173_1	partial=10	start_type=Edge	rbs_motif=None	rbs_spacer=None	gc_cont=0.438	NODE_161173_length_560_cov_2.235644	105	210	2	2	1.0663	1	1.0663	560	1941	3.4661	13	0.7224	6	0.6668	NA	NA	NA	NA	NA	NA	NA	0	NA	NA	Chromosome
NODE_161173_length_560_cov_2.235644_2	427	558	1	ID=161173_2	partial=01	start_type=ATG	rbs_motif=TAAAA	rbs_spacer=4bp	gc_cont=0.424	NODE_161173_length_560_cov_2.235644	132	315	2.3864	3	1.2722	1	0.8482	560	1941	3.4661	13	0.7224	6	0.6668	NA	NA	NA	NA	NA	NA	NA	0	NA	NA	Chromosome
NODE_161174_length_560_cov_2.227723_1	1	96	1	ID=161174_1	partial=10	start_type=Edge	rbs_motif=None	rbs_spacer=None	gc_cont=0.312	NODE_161174_length_560_cov_2.227723	96	300	3.125	4	2.3324	2	2.3324	560	3963	7.0768	34	1.8893	17	1.8893	NA	NA	NA	NA	NA	NA	NA	0	NA	NA	Chromosome
NODE_161177_length_560_cov_2.215842_1	2	418	-1	ID=161177_1	partial=10	start_type=ATG	rbs_motif=TAA	rbs_spacer=15bp	gc_cont=0.317	NODE_161177_length_560_cov_2.215842	417	1507	3.6139	10	1.3424	5	1.3424	560	1862	3.325	13	0.7224	6	0.6668	NA	NA	NA	NA	NA	NA	NA	0	NA	NA	Chromosome
NODE_161178_length_560_cov_2.211881_1	1	558	-1	ID=161178_1	partial=11	start_type=Edge	rbs_motif=None	rbs_spacer=None	gc_cont=0.552	NODE_161178_length_560_cov_2.211881	558	1955	3.5036	14	1.4045	7	1.4045	560	1964	3.5071	14	0.7779	7	0.7779	Eukaryota	Basidiomycota	Ustilaginomycetes	Ustilaginales	Ustilaginaceae	Ustilago	Ustilago maydis	237631	NA	NA	Chromosome
NODE_161179_length_560_cov_2.211881_1	457	558	1	ID=161179_1	partial=01	start_type=ATG	rbs_motif=None	rbs_spacer=None	gc_cont=0.402	NODE_161179_length_560_cov_2.211881	102	378	3.7059	5	2.744	2	2.1952	560	4911	8.7696	41	2.2783	20	2.2227	NA	NA	NA	NA	NA	NA	NA	0	NA	NA	Chromosome
NODE_161180_length_560_cov_2.209901_1	470	559	1	ID=161180_1	partial=01	start_type=ATG	rbs_motif=AGGA/GGAG/GAGG	rbs_spacer=11-12bp	gc_cont=0.367	NODE_161180_length_560_cov_2.209901	90	285	3.1667	4	2.4879	2	2.4879	560	2081	3.7161	15	0.8335	7	0.7779	NA	NA	NA	NA	NA	NA	NA	0	NA	NA	Chromosome
NODE_161182_length_560_cov_2.200000_1	3	245	-1	ID=161182_1	partial=10	start_type=ATG	rbs_motif=TAAAA	rbs_spacer=14bp	gc_cont=0.313	NODE_161182_length_560_cov_2.200000	243	1346	5.5391	10	2.3036	5	2.3036	560	2099	3.7482	15	0.8335	7	0.7779	NA	NA	NA	NA	NA	NA	NA	0	NA	NA	Chromosome
NODE_161183_length_560_cov_2.200000_1	2	559	-1	ID=161183_1	partial=11	start_type=Edge	rbs_motif=None	rbs_spacer=None	gc_cont=0.658	NODE_161183_length_560_cov_2.200000	558	35647	63.8835	315	31.6006	157	31.5003	560	35902	64.1107	317	17.6149	158	17.5593	Bacteria	Actinomycetota	Actinomycetes	Micrococcales	Micrococcaceae	Kocuria	Kocuria rosea	1275	NA	NA	Plasmid
NODE_161184_length_560_cov_2.200000_1	3	158	-1	ID=161184_1	partial=10	start_type=ATG	rbs_motif=None	rbs_spacer=None	gc_cont=0.442	NODE_161184_length_560_cov_2.200000	156	343	2.1987	4	1.4353	2	1.4353	560	2074	3.7036	16	0.8891	8	0.8891	NA	NA	NA	NA	NA	NA	NA	0	NA	NA	Chromosome
NODE_161185_length_560_cov_2.194059_1	55	558	-1	ID=161185_1	partial=01	start_type=Edge	rbs_motif=None	rbs_spacer=None	gc_cont=0.347	NODE_161185_length_560_cov_2.194059	504	2143	4.252	16	1.7771	8	1.7771	560	2204	3.9357	17	0.9446	8	0.8891	NA	NA	NA	NA	NA	NA	NA	0	NA	NA	Chromosome
NODE_161186_length_560_cov_2.186139_1	2	88	-1	ID=161186_1	partial=10	start_type=ATG	rbs_motif=GGA/GAG/AGG	rbs_spacer=5-10bp	gc_cont=0.195	NODE_161186_length_560_cov_2.186139	87	2693	30.954	60	38.6056	30	38.6056	560	4886	8.725	60	3.334	30	3.334	NA	NA	NA	NA	NA	NA	NA	0	NA	NA	Chromosome
NODE_161187_length_560_cov_2.186139_1	383	559	1	ID=161187_1	partial=01	start_type=GTG	rbs_motif=None	rbs_spacer=None	gc_cont=0.401	NODE_161187_length_560_cov_2.186139	177	1970	11.1299	30	9.4878	15	9.4878	560	4086	7.2964	43	2.3894	21	2.3338	NA	NA	NA	NA	NA	NA	NA	0	NA	NA	Chromosome
NODE_161189_length_560_cov_2.180198_1	3	116	-1	ID=161189_1	partial=10	start_type=ATG	rbs_motif=None	rbs_spacer=None	gc_cont=0.333	NODE_161189_length_560_cov_2.180198	114	1032	9.0526	13	6.3835	6	5.8924	560	1810	3.2321	12	0.6668	6	0.6668	NA	NA	NA	NA	NA	NA	NA	0	NA	NA	Chromosome
NODE_161192_length_560_cov_2.176238_1	3	182	1	ID=161192_1	partial=10	start_type=Edge	rbs_motif=None	rbs_spacer=None	gc_cont=0.250	NODE_161192_length_560_cov_2.176238	180	2073	11.5167	36	11.1956	18	11.1956	560	3039	5.4268	28	1.5559	14	1.5559	NA	NA	NA	NA	NA	NA	NA	0	NA	NA	Chromosome
NODE_161193_length_560_cov_2.174257_1	63	353	1	ID=161193_1	partial=00	start_type=GTG	rbs_motif=TAA	rbs_spacer=3bp	gc_cont=0.309	NODE_161193_length_560_cov_2.174257	291	1895	6.512	24	4.6168	12	4.6168	560	5004	8.9357	42	2.3338	21	2.3338	NA	NA	NA	NA	NA	NA	NA	131567	NA	NA	Chromosome
NODE_161195_length_560_cov_2.172277_1	3	134	-1	ID=161195_1	partial=10	start_type=ATG	rbs_motif=None	rbs_spacer=None	gc_cont=0.273	NODE_161195_length_560_cov_2.172277	132	2263	17.1439	24	10.1778	12	10.1778	560	17446	31.1536	173	9.6132	86	9.5576	NA	NA	NA	NA	NA	NA	NA	0	NA	NA	Chromosome
NODE_161196_length_560_cov_2.170297_1	2	124	-1	ID=161196_1	partial=10	start_type=ATG	rbs_motif=AAA	rbs_spacer=15bp	gc_cont=0.545	NODE_161196_length_560_cov_2.170297	123	307	2.4959	3	1.3653	1	0.9102	560	1811	3.2339	12	0.6668	6	0.6668	NA	NA	NA	NA	NA	NA	NA	0	NA	NA	Chromosome
NODE_161197_length_560_cov_2.166337_1	2	529	1	ID=161197_1	partial=10	start_type=Edge	rbs_motif=None	rbs_spacer=None	gc_cont=0.527	NODE_161197_length_560_cov_2.166337	528	1777	3.3655	12	1.2722	6	1.2722	560	1805	3.2232	12	0.6668	6	0.6668	NA	NA	NA	NA	NA	NA	NA	0	NA	NA	Chromosome
NODE_161198_length_560_cov_2.164356_1	3	128	-1	ID=161198_1	partial=10	start_type=ATG	rbs_motif=GGAG/GAGG	rbs_spacer=5-10bp	gc_cont=0.405	NODE_161198_length_560_cov_2.164356	126	224	1.7778	2	0.8885	1	0.8885	560	2657	4.7446	22	1.2225	11	1.2225	NA	NA	NA	NA	NA	NA	NA	0	NA	NA	Chromosome
NODE_161200_length_560_cov_2.164356_1	2	154	-1	ID=161200_1	partial=10	start_type=ATG	rbs_motif=GGA/GAG/AGG	rbs_spacer=5-10bp	gc_cont=0.333	NODE_161200_length_560_cov_2.164356	153	643	4.2026	7	2.5611	3	2.1952	560	1961	3.5018	13	0.7224	6	0.6668	NA	NA	NA	NA	NA	NA	NA	0	NA	NA	Chromosome
NODE_161202_length_560_cov_2.162376_1	380	559	-1	ID=161202_1	partial=01	start_type=Edge	rbs_motif=None	rbs_spacer=None	gc_cont=0.350	NODE_161202_length_560_cov_2.162376	180	728	4.0444	8	2.4879	4	2.4879	560	2208	3.9429	16	0.8891	8	0.8891	NA	NA	NA	NA	NA	NA	NA	0	NA	NA	Chromosome
NODE_161204_length_560_cov_2.158416_1	2	82	-1	ID=161204_1	partial=10	start_type=ATG	rbs_motif=TTAA	rbs_spacer=13bp	gc_cont=0.407	NODE_161204_length_560_cov_2.158416	81	81	1	1	0.6911	0	0	560	10857	19.3875	87	4.8344	43	4.7788	NA	NA	NA	NA	NA	NA	NA	0	NA	NA	Chromosome
NODE_161204_length_560_cov_2.158416_2	146	442	-1	ID=161204_2	partial=00	start_type=GTG	rbs_motif=TTAA	rbs_spacer=15bp	gc_cont=0.458	NODE_161204_length_560_cov_2.158416	297	6072	20.4444	53	9.9894	26	9.8009	560	10857	19.3875	87	4.8344	43	4.7788	NA	NA	NA	NA	NA	NA	NA	0	NA	NA	Chromosome
NODE_161205_length_560_cov_2.158416_1	1	72	-1	ID=161205_1	partial=10	start_type=ATG	rbs_motif=None	rbs_spacer=None	gc_cont=0.431	NODE_161205_length_560_cov_2.158416	72	16599	230.542	279	216.915	139	216.138	560	500152	893.129	4853	269.669	2426	269.613	NA	NA	NA	NA	NA	NA	NA	0	NA	NA	Chromosome
NODE_161206_length_560_cov_2.156436_1	495	560	-1	ID=161206_1	partial=01	start_type=Edge	rbs_motif=None	rbs_spacer=None	gc_cont=0.348	NODE_161206_length_560_cov_2.156436	66	66	1	1	0.8482	0	0	560	1963	3.5054	13	0.7224	6	0.6668	NA	NA	NA	NA	NA	NA	NA	0	NA	NA	Chromosome
NODE_161207_length_560_cov_2.152475_1	471	560	-1	ID=161207_1	partial=01	start_type=Edge	rbs_motif=None	rbs_spacer=None	gc_cont=0.400	NODE_161207_length_560_cov_2.152475	90	260	2.8889	3	1.8659	1	1.244	560	2662	4.7536	20	1.1113	10	1.1113	NA	NA	NA	NA	NA	NA	NA	0	NA	NA	Chromosome
NODE_161208_length_560_cov_2.144554_1	473	559	1	ID=161208_1	partial=01	start_type=ATG	rbs_motif=GGA/GAG/AGG	rbs_spacer=5-10bp	gc_cont=0.345	NODE_161208_length_560_cov_2.144554	87	108	1.2414	2	1.2869	1	1.2869	560	1849	3.3018	13	0.7224	6	0.6668	NA	NA	NA	NA	NA	NA	NA	0	NA	NA	Chromosome
NODE_161210_length_560_cov_2.142574_1	2	187	-1	ID=161210_1	partial=10	start_type=ATG	rbs_motif=None	rbs_spacer=None	gc_cont=0.446	NODE_161210_length_560_cov_2.142574	186	917	4.9301	11	3.3105	5	3.0096	560	2287	4.0839	21	1.1669	10	1.1113	NA	NA	NA	NA	NA	NA	NA	0	NA	NA	Chromosome
NODE_161211_length_560_cov_2.142574_1	2	283	1	ID=161211_1	partial=10	start_type=Edge	rbs_motif=None	rbs_spacer=None	gc_cont=0.362	NODE_161211_length_560_cov_2.142574	282	3234	11.4681	45	8.9327	22	8.7342	560	2331	4.1625	19	1.0558	9	1.0002	NA	NA	NA	NA	NA	NA	NA	0	NA	NA	Chromosome
NODE_161212_length_560_cov_2.138614_1	98	559	1	ID=161212_1	partial=01	start_type=ATG	rbs_motif=None	rbs_spacer=None	gc_cont=0.392	NODE_161212_length_560_cov_2.138614	462	2837	6.1407	21	2.5445	10	2.4233	560	3129	5.5875	23	1.2781	11	1.2225	NA	NA	NA	NA	NA	NA	NA	0	NA	NA	Chromosome
NODE_161215_length_560_cov_2.128713_1	396	560	-1	ID=161215_1	partial=01	start_type=Edge	rbs_motif=None	rbs_spacer=None	gc_cont=0.297	NODE_161215_length_560_cov_2.128713	165	1271	7.703	10	3.3926	5	3.3926	560	6878	12.2821	55	3.0562	27	3.0006	NA	NA	NA	NA	NA	NA	NA	0	NA	NA	Chromosome
NODE_161218_length_560_cov_2.122772_1	1	558	-1	ID=161218_1	partial=11	start_type=Edge	rbs_motif=None	rbs_spacer=None	gc_cont=0.749	NODE_161218_length_560_cov_2.122772	558	5587	10.0125	58	5.8185	29	5.8185	560	5565	9.9375	58	3.2229	29	3.2229	Bacteria	Actinomycetota	Actinomycetes	Micrococcales	Microbacteriaceae	NA	NA	85023	NA	NA	Chromosome
NODE_161219_length_560_cov_2.114851_1	443	559	1	ID=161219_1	partial=01	start_type=GTG	rbs_motif=AGGA	rbs_spacer=5-10bp	gc_cont=0.368	NODE_161219_length_560_cov_2.114851	117	410	3.5043	4	1.9138	2	1.9138	560	2785	4.9732	23	1.2781	11	1.2225	NA	NA	NA	NA	NA	NA	NA	0	NA	NA	Chromosome
NODE_161222_length_560_cov_2.102970_1	410	559	-1	ID=161222_1	partial=01	start_type=Edge	rbs_motif=None	rbs_spacer=None	gc_cont=0.413	NODE_161222_length_560_cov_2.102970	150	796	5.3067	8	2.9855	4	2.9855	560	2790	4.9821	20	1.1113	10	1.1113	NA	NA	NA	NA	NA	NA	NA	0	NA	NA	Chromosome
NODE_161224_length_560_cov_2.097030_1	1	558	-1	ID=161224_1	partial=11	start_type=Edge	rbs_motif=None	rbs_spacer=None	gc_cont=0.349	NODE_161224_length_560_cov_2.097030	558	14770	26.4695	115	11.5367	57	11.4364	560	14518	25.925	113	6.2791	56	6.2236	NA	NA	NA	NA	NA	NA	NA	0	NA	NA	Chromosome
NODE_161226_length_560_cov_2.095050_1	492	560	-1	ID=161226_1	partial=01	start_type=Edge	rbs_motif=None	rbs_spacer=None	gc_cont=0.304	NODE_161226_length_560_cov_2.095050	69	36	0.5217	1	0.8113	0	0	560	2731	4.8768	19	1.0558	9	1.0002	NA	NA	NA	NA	NA	NA	NA	0	NA	NA	Chromosome
NODE_161227_length_560_cov_2.095050_1	1	306	-1	ID=161227_1	partial=10	start_type=GTG	rbs_motif=AGGA	rbs_spacer=5-10bp	gc_cont=0.556	NODE_161227_length_560_cov_2.095050	306	1802	5.8889	14	2.5611	7	2.5611	560	3181	5.6804	25	1.3892	12	1.3336	NA	NA	NA	NA	NA	NA	NA	0	NA	NA	Chromosome
NODE_161227_length_560_cov_2.095050_2	309	560	-1	ID=161227_2	partial=01	start_type=Edge	rbs_motif=None	rbs_spacer=None	gc_cont=0.548	NODE_161227_length_560_cov_2.095050	252	869	3.4484	7	1.5549	3	1.3328	560	3181	5.6804	25	1.3892	12	1.3336	NA	NA	NA	NA	NA	NA	NA	0	NA	NA	Chromosome
NODE_161228_length_560_cov_2.095050_1	1	111	-1	ID=161228_1	partial=10	start_type=TTG	rbs_motif=AAAA	rbs_spacer=4bp	gc_cont=0.387	NODE_161228_length_560_cov_2.095050	111	318	2.8649	5	2.5215	2	2.0172	560	2028	3.6214	15	0.8335	7	0.7779	NA	NA	NA	NA	NA	NA	NA	0	NA	NA	Chromosome
NODE_161229_length_560_cov_2.093069_1	2	130	1	ID=161229_1	partial=10	start_type=Edge	rbs_motif=None	rbs_spacer=None	gc_cont=0.380	NODE_161229_length_560_cov_2.093069	129	680	5.2713	10	4.3394	5	4.3394	560	6579	11.7482	50	2.7784	25	2.7784	NA	NA	NA	NA	NA	NA	NA	0	NA	NA	Chromosome
NODE_161230_length_560_cov_2.091089_1	43	285	-1	ID=161230_1	partial=00	start_type=GTG	rbs_motif=GGA/GAG/AGG	rbs_spacer=5-10bp	gc_cont=0.432	NODE_161230_length_560_cov_2.091089	243	2889	11.8889	28	6.4502	14	6.4502	560	5813	10.3804	47	2.6117	23	2.5561	NA	NA	NA	NA	NA	NA	NA	0	NA	NA	Chromosome
NODE_161232_length_560_cov_2.091089_1	411	560	1	ID=161232_1	partial=01	start_type=ATG	rbs_motif=GGAG/GAGG	rbs_spacer=5-10bp	gc_cont=0.453	NODE_161232_length_560_cov_2.091089	150	373	2.4867	3	1.1196	1	0.7464	560	1661	2.9661	11	0.6112	5	0.5557	NA	NA	NA	NA	NA	NA	NA	0	NA	NA	Chromosome
NODE_161233_length_560_cov_2.083168_1	410	559	1	ID=161233_1	partial=01	start_type=GTG	rbs_motif=GGA/GAG/AGG	rbs_spacer=5-10bp	gc_cont=0.393	NODE_161233_length_560_cov_2.083168	150	988	6.5867	10	3.7319	5	3.7319	560	4471	7.9839	32	1.7782	16	1.7782	NA	NA	NA	NA	NA	NA	NA	0	NA	NA	Chromosome
NODE_161234_length_560_cov_2.083168_1	2	76	1	ID=161234_1	partial=10	start_type=Edge	rbs_motif=None	rbs_spacer=None	gc_cont=0.413	NODE_161234_length_560_cov_2.083168	75	427	5.6933	7	5.2246	3	4.4783	560	3606	6.4393	31	1.7226	15	1.667	NA	NA	NA	NA	NA	NA	NA	0	NA	NA	Chromosome
NODE_161235_length_560_cov_2.083168_1	1	102	1	ID=161235_1	partial=10	start_type=Edge	rbs_motif=None	rbs_spacer=None	gc_cont=0.373	NODE_161235_length_560_cov_2.083168	102	169	1.6569	2	1.0976	1	1.0976	560	2276	4.0643	17	0.9446	8	0.8891	NA	NA	NA	NA	NA	NA	NA	0	NA	NA	Chromosome
NODE_161235_length_560_cov_2.083168_2	110	373	1	ID=161235_2	partial=00	start_type=ATG	rbs_motif=None	rbs_spacer=None	gc_cont=0.383	NODE_161235_length_560_cov_2.083168	264	1167	4.4205	11	2.3324	5	2.1204	560	2276	4.0643	17	0.9446	8	0.8891	NA	NA	NA	NA	NA	NA	NA	0	NA	NA	Chromosome
NODE_161237_length_560_cov_2.081188_1	1	558	1	ID=161237_1	partial=11	start_type=Edge	rbs_motif=None	rbs_spacer=None	gc_cont=0.389	NODE_161237_length_560_cov_2.081188	558	3412	6.1147	26	2.6083	13	2.6083	560	3418	6.1036	26	1.4448	13	1.4448	NA	NA	NA	NA	NA	NA	NA	0	NA	NA	Chromosome
NODE_161238_length_560_cov_2.079208_1	198	401	-1	ID=161238_1	partial=00	start_type=ATG	rbs_motif=None	rbs_spacer=None	gc_cont=0.461	NODE_161238_length_560_cov_2.079208	204	1005	4.9265	11	3.0184	5	2.744	560	2908	5.1929	25	1.3892	12	1.3336	NA	NA	NA	NA	NA	NA	NA	0	NA	NA	Chromosome
NODE_161239_length_560_cov_2.079208_1	2	559	1	ID=161239_1	partial=11	start_type=Edge	rbs_motif=None	rbs_spacer=None	gc_cont=0.538	NODE_161239_length_560_cov_2.079208	558	2526	4.5269	19	1.9061	9	1.8057	560	2528	4.5143	19	1.0558	9	1.0002	NA	NA	NA	NA	NA	NA	NA	0	NA	NA	Chromosome
NODE_161241_length_560_cov_2.075248_1	3	188	1	ID=161241_1	partial=10	start_type=Edge	rbs_motif=None	rbs_spacer=None	gc_cont=0.409	NODE_161241_length_560_cov_2.075248	186	1069	5.7473	9	2.7086	4	2.4077	560	4094	7.3107	35	1.9449	17	1.8893	NA	NA	NA	NA	NA	NA	NA	0	NA	NA	Chromosome
NODE_161241_length_560_cov_2.075248_2	465	560	1	ID=161241_2	partial=01	start_type=ATG	rbs_motif=None	rbs_spacer=None	gc_cont=0.375	NODE_161241_length_560_cov_2.075248	96	457	4.7604	6	3.4986	3	3.4986	560	4094	7.3107	35	1.9449	17	1.8893	NA	NA	NA	NA	NA	NA	NA	0	NA	NA	Chromosome
NODE_161243_length_560_cov_2.069307_1	209	343	1	ID=161243_1	partial=00	start_type=ATG	rbs_motif=TAA	rbs_spacer=4bp	gc_cont=0.348	NODE_161243_length_560_cov_2.069307	135	539	3.9926	7	2.9026	3	2.4879	560	1660	2.9643	11	0.6112	5	0.5557	NA	NA	NA	NA	NA	NA	NA	0	NA	NA	Chromosome
NODE_161244_length_560_cov_2.067327_1	3	101	1	ID=161244_1	partial=10	start_type=Edge	rbs_motif=None	rbs_spacer=None	gc_cont=0.333	NODE_161244_length_560_cov_2.067327	99	137	1.3838	2	1.1309	1	1.1309	560	3023	5.3982	27	1.5003	13	1.4448	NA	NA	NA	NA	NA	NA	NA	0	NA	NA	Chromosome
NODE_161248_length_560_cov_2.063366_1	440	559	-1	ID=161248_1	partial=01	start_type=Edge	rbs_motif=None	rbs_spacer=None	gc_cont=0.275	NODE_161248_length_560_cov_2.063366	120	330	2.75	4	1.8659	2	1.8659	560	4521	8.0732	44	2.445	22	2.445	NA	NA	NA	NA	NA	NA	NA	0	NA	NA	Chromosome
NODE_161249_length_560_cov_2.061386_1	13	423	-1	ID=161249_1	partial=00	start_type=GTG	rbs_motif=None	rbs_spacer=None	gc_cont=0.530	NODE_161249_length_560_cov_2.061386	411	1627	3.9586	11	1.4982	5	1.362	560	1809	3.2304	12	0.6668	6	0.6668	NA	NA	NA	NA	NA	NA	NA	0	NA	NA	Chromosome
NODE_161250_length_560_cov_2.061386_1	1	129	-1	ID=161250_1	partial=10	start_type=ATG	rbs_motif=GGA/GAG/AGG	rbs_spacer=5-10bp	gc_cont=0.504	NODE_161250_length_560_cov_2.061386	129	2278	17.6589	27	11.7164	13	11.2824	560	16038	28.6393	126	7.0015	63	7.0015	NA	NA	NA	NA	NA	NA	NA	0	NA	NA	Chromosome
NODE_161250_length_560_cov_2.061386_2	151	474	-1	ID=161250_2	partial=00	start_type=ATG	rbs_motif=GGA/GAG/AGG	rbs_spacer=5-10bp	gc_cont=0.414	NODE_161250_length_560_cov_2.061386	324	10159	31.3549	101	17.45	50	17.2772	560	16038	28.6393	126	7.0015	63	7.0015	NA	NA	NA	NA	NA	NA	NA	0	NA	NA	Chromosome
NODE_161251_length_560_cov_2.061386_1	2	559	1	ID=161251_1	partial=11	start_type=Edge	rbs_motif=None	rbs_spacer=None	gc_cont=0.489	NODE_161251_length_560_cov_2.061386	558	1786	3.2007	12	1.2038	6	1.2038	560	1788	3.1929	12	0.6668	6	0.6668	NA	NA	NA	NA	NA	NA	NA	0	NA	NA	Chromosome
NODE_161253_length_560_cov_2.059406_1	97	558	-1	ID=161253_1	partial=01	start_type=Edge	rbs_motif=None	rbs_spacer=None	gc_cont=0.403	NODE_161253_length_560_cov_2.059406	462	1875	4.0584	14	1.6963	7	1.6963	560	1801	3.2161	12	0.6668	6	0.6668	NA	NA	NA	NA	NA	NA	NA	0	NA	NA	Chromosome
NODE_161254_length_560_cov_2.059406_1	3	116	1	ID=161254_1	partial=10	start_type=Edge	rbs_motif=None	rbs_spacer=None	gc_cont=0.307	NODE_161254_length_560_cov_2.059406	114	174	1.5263	3	1.4731	1	0.9821	560	1749	3.1232	13	0.7224	6	0.6668	NA	NA	NA	NA	NA	NA	NA	0	NA	NA	Chromosome
NODE_161255_length_560_cov_2.057426_1	481	558	-1	ID=161255_1	partial=01	start_type=Edge	rbs_motif=None	rbs_spacer=None	gc_cont=0.372	NODE_161255_length_560_cov_2.057426	78	185	2.3718	3	2.153	1	1.4353	560	3666	6.5464	31	1.7226	15	1.667	NA	NA	NA	NA	NA	NA	NA	0	NA	NA	Chromosome
NODE_161256_length_560_cov_2.053465_1	372	560	1	ID=161256_1	partial=01	start_type=ATG	rbs_motif=None	rbs_spacer=None	gc_cont=0.291	NODE_161256_length_560_cov_2.053465	189	27445	145.212	613	181.559	306	181.263	560	10099	18.0339	140	7.7794	70	7.7794	NA	NA	NA	NA	NA	NA	NA	0	NA	NA	Chromosome
NODE_161259_length_560_cov_2.041584_1	348	560	1	ID=161259_1	partial=01	start_type=ATG	rbs_motif=None	rbs_spacer=None	gc_cont=0.376	NODE_161259_length_560_cov_2.041584	213	649	3.0469	5	1.314	2	1.0512	560	5313	9.4875	45	2.5005	22	2.445	NA	NA	NA	NA	NA	NA	NA	0	NA	NA	Chromosome
NODE_161260_length_560_cov_2.037624_1	195	368	1	ID=161260_1	partial=00	start_type=ATG	rbs_motif=None	rbs_spacer=None	gc_cont=0.402	NODE_161260_length_560_cov_2.037624	174	127121	730.581	1357	436.565	678	436.244	560	374626	668.975	3297	183.206	1648	183.15	NA	NA	NA	NA	NA	NA	NA	0	NA	NA	Chromosome
NODE_161261_length_560_cov_2.035644_1	431	559	1	ID=161261_1	partial=01	start_type=ATG	rbs_motif=None	rbs_spacer=None	gc_cont=0.333	NODE_161261_length_560_cov_2.035644	129	5961	46.2093	59	25.6024	29	25.1685	560	32281	57.6446	241	13.3917	120	13.3362	NA	NA	NA	NA	NA	NA	NA	0	NA	NA	Chromosome
NODE_161262_length_560_cov_2.035644_1	112	327	-1	ID=161262_1	partial=00	start_type=ATG	rbs_motif=None	rbs_spacer=None	gc_cont=0.250	NODE_161262_length_560_cov_2.035644	216	1147	5.3102	13	3.3691	6	3.1099	560	2249	4.0161	18	1.0002	9	1.0002	NA	NA	NA	NA	NA	NA	NA	0	NA	NA	Chromosome
NODE_161263_length_560_cov_2.031683_1	456	560	-1	ID=161263_1	partial=01	start_type=Edge	rbs_motif=None	rbs_spacer=None	gc_cont=0.362	NODE_161263_length_560_cov_2.031683	105	105	1	1	0.5331	0	0	560	2494	4.4536	19	1.0558	9	1.0002	NA	NA	NA	NA	NA	NA	NA	0	NA	NA	Chromosome
NODE_161265_length_560_cov_2.029703_1	1	216	-1	ID=161265_1	partial=10	start_type=ATG	rbs_motif=None	rbs_spacer=None	gc_cont=0.315	NODE_161265_length_560_cov_2.029703	216	1050	4.8611	10	2.5916	5	2.5916	560	4796	8.5643	43	2.3894	21	2.3338	NA	NA	NA	NA	NA	NA	NA	0	NA	NA	Chromosome
NODE_161266_length_560_cov_2.027723_1	3	230	1	ID=161266_1	partial=10	start_type=Edge	rbs_motif=None	rbs_spacer=None	gc_cont=0.333	NODE_161266_length_560_cov_2.027723	228	5903	25.8904	154	37.8098	77	37.8098	560	18241	32.5732	176	9.7799	88	9.7799	NA	NA	NA	NA	NA	NA	NA	0	NA	NA	Chromosome
NODE_161267_length_560_cov_2.023762_1	1	63	-1	ID=161267_1	partial=10	start_type=ATG	rbs_motif=None	rbs_spacer=None	gc_cont=0.540	NODE_161267_length_560_cov_2.023762	63	63	1	1	0.8885	0	0	560	2067	3.6911	15	0.8335	7	0.7779	NA	NA	NA	NA	NA	NA	NA	0	NA	NA	Chromosome
NODE_161270_length_560_cov_2.013861_1	3	104	-1	ID=161270_1	partial=10	start_type=ATG	rbs_motif=TAAA	rbs_spacer=6bp	gc_cont=0.461	NODE_161270_length_560_cov_2.013861	102	243	2.3824	3	1.6464	1	1.0976	560	1764	3.15	12	0.6668	6	0.6668	NA	NA	NA	NA	NA	NA	NA	0	NA	NA	Chromosome
NODE_161270_length_560_cov_2.013861_2	409	558	-1	ID=161270_2	partial=01	start_type=Edge	rbs_motif=None	rbs_spacer=None	gc_cont=0.367	NODE_161270_length_560_cov_2.013861	150	577	3.8467	5	1.8659	2	1.4928	560	1764	3.15	12	0.6668	6	0.6668	NA	NA	NA	NA	NA	NA	NA	0	NA	NA	Chromosome
NODE_161271_length_560_cov_2.011881_1	492	560	1	ID=161271_1	partial=01	start_type=GTG	rbs_motif=GGA/GAG/AGG	rbs_spacer=5-10bp	gc_cont=0.203	NODE_161271_length_560_cov_2.011881	69	69	1	1	0.8113	0	0	560	2208	3.9429	18	1.0002	9	1.0002	NA	NA	NA	NA	NA	NA	NA	0	NA	NA	Chromosome
NODE_161272_length_560_cov_2.011881_1	2	157	-1	ID=161272_1	partial=10	start_type=GTG	rbs_motif=TAA	rbs_spacer=8bp	gc_cont=0.353	NODE_161272_length_560_cov_2.011881	156	373	2.391	3	1.0765	1	0.7177	560	2635	4.7054	26	1.4448	13	1.4448	Bacteria	Bacillota	Bacilli	Bacillales	Staphylococcaceae	Mammaliicoccus	NA	42858	NA	NA	Chromosome
NODE_161273_length_560_cov_2.011881_1	481	558	1	ID=161273_1	partial=01	start_type=ATG	rbs_motif=TAA	rbs_spacer=12bp	gc_cont=0.295	NODE_161273_length_560_cov_2.011881	78	189	2.4231	3	2.153	1	1.4353	560	2219	3.9625	16	0.8891	8	0.8891	NA	NA	NA	NA	NA	NA	NA	0	NA	NA	Chromosome
NODE_161274_length_560_cov_2.011881_1	2	559	1	ID=161274_1	partial=11	start_type=Edge	rbs_motif=None	rbs_spacer=None	gc_cont=0.427	NODE_161274_length_560_cov_2.011881	558	3671	6.5789	28	2.8089	14	2.8089	560	3221	5.7518	24	1.3336	12	1.3336	NA	NA	NA	NA	NA	NA	NA	0	NA	NA	Chromosome
NODE_161276_length_560_cov_2.005941_1	2	73	-1	ID=161276_1	partial=10	start_type=ATG	rbs_motif=None	rbs_spacer=None	gc_cont=0.375	NODE_161276_length_560_cov_2.005941	72	191	2.6528	3	2.3324	1	1.5549	560	2976	5.3143	26	1.4448	13	1.4448	NA	NA	NA	NA	NA	NA	NA	0	NA	NA	Chromosome
NODE_161277_length_560_cov_2.005941_1	372	560	-1	ID=161277_1	partial=01	start_type=Edge	rbs_motif=None	rbs_spacer=None	gc_cont=0.328	NODE_161277_length_560_cov_2.005941	189	21408	113.27	187	55.3858	93	55.0896	560	13351	23.8411	111	6.168	55	6.1124	NA	NA	NA	NA	NA	NA	NA	0	NA	NA	Chromosome
NODE_161278_length_560_cov_1.996040_1	1	99	-1	ID=161278_1	partial=10	start_type=ATG	rbs_motif=GGA/GAG/AGG	rbs_spacer=5-10bp	gc_cont=0.374	NODE_161278_length_560_cov_1.996040	99	974	9.8384	13	7.3507	6	6.7852	560	3698	6.6036	27	1.5003	13	1.4448	NA	NA	NA	NA	NA	NA	NA	0	NA	NA	Chromosome
NODE_161279_length_560_cov_1.996040_1	1	369	-1	ID=161279_1	partial=10	start_type=ATG	rbs_motif=None	rbs_spacer=None	gc_cont=0.474	NODE_161279_length_560_cov_1.996040	369	2058	5.5772	16	2.4272	8	2.4272	560	3908	6.9786	28	1.5559	14	1.5559	NA	NA	NA	NA	NA	NA	NA	0	NA	NA	Chromosome
NODE_161281_length_560_cov_1.994059_1	2	442	1	ID=161281_1	partial=10	start_type=Edge	rbs_motif=None	rbs_spacer=None	gc_cont=0.465	NODE_161281_length_560_cov_1.994059	441	1636	3.7098	14	1.7771	7	1.7771	560	1828	3.2643	14	0.7779	7	0.7779	NA	NA	NA	NA	NA	NA	NA	0	NA	NA	Chromosome
NODE_161283_length_560_cov_1.986139_1	386	559	1	ID=161283_1	partial=01	start_type=ATG	rbs_motif=None	rbs_spacer=None	gc_cont=0.374	NODE_161283_length_560_cov_1.986139	174	273	1.569	4	1.2869	2	1.2869	560	1726	3.0821	12	0.6668	6	0.6668	NA	NA	NA	NA	NA	NA	NA	0	NA	NA	Chromosome
NODE_161284_length_560_cov_1.986139_1	2	103	1	ID=161284_1	partial=10	start_type=Edge	rbs_motif=None	rbs_spacer=None	gc_cont=0.382	NODE_161284_length_560_cov_1.986139	102	143	1.402	2	1.0976	1	1.0976	560	2196	3.9214	15	0.8335	7	0.7779	NA	NA	NA	NA	NA	NA	NA	0	NA	NA	Chromosome
NODE_161285_length_560_cov_1.984158_1	3	560	1	ID=161285_1	partial=11	start_type=Edge	rbs_motif=None	rbs_spacer=None	gc_cont=0.430	NODE_161285_length_560_cov_1.984158	558	2133	3.8226	15	1.5048	7	1.4045	560	2133	3.8089	15	0.8335	7	0.7779	NA	NA	NA	NA	NA	NA	NA	0	NA	NA	Chromosome
NODE_161286_length_560_cov_1.984158_1	1	558	-1	ID=161286_1	partial=11	start_type=Edge	rbs_motif=None	rbs_spacer=None	gc_cont=0.335	NODE_161286_length_560_cov_1.984158	558	3529	6.3244	26	2.6083	13	2.6083	560	3539	6.3196	26	1.4448	13	1.4448	NA	NA	NA	NA	NA	NA	NA	0	NA	NA	Chromosome
NODE_161288_length_560_cov_1.974257_1	367	558	1	ID=161288_1	partial=01	start_type=GTG	rbs_motif=None	rbs_spacer=None	gc_cont=0.172	NODE_161288_length_560_cov_1.974257	192	5304	27.625	115	33.5286	57	33.237	560	3623	6.4696	51	2.8339	25	2.7784	NA	NA	NA	NA	NA	NA	NA	0	NA	NA	Chromosome
NODE_161290_length_560_cov_1.970297_1	444	560	1	ID=161290_1	partial=01	start_type=ATG	rbs_motif=None	rbs_spacer=None	gc_cont=0.419	NODE_161290_length_560_cov_1.970297	117	0	0	0	0	0	0	560	2001	3.5732	15	0.8335	7	0.7779	NA	NA	NA	NA	NA	NA	NA	0	NA	NA	Chromosome
NODE_161293_length_560_cov_1.960396_1	2	559	1	ID=161293_1	partial=11	start_type=Edge	rbs_motif=None	rbs_spacer=None	gc_cont=0.516	NODE_161293_length_560_cov_1.960396	558	2073	3.7151	14	1.4045	7	1.4045	560	2074	3.7036	14	0.7779	7	0.7779	Bacteria	Cyanobacteriota	Cyanophyceae	Nostocales	NA	NA	NA	1161	NA	NA	Chromosome
NODE_161294_length_560_cov_1.958416_1	1	105	1	ID=161294_1	partial=10	start_type=Edge	rbs_motif=None	rbs_spacer=None	gc_cont=0.486	NODE_161294_length_560_cov_1.958416	105	437	4.1619	6	3.1988	3	3.1988	560	2448	4.3714	17	0.9446	8	0.8891	NA	NA	NA	NA	NA	NA	NA	0	NA	NA	Chromosome
NODE_161296_length_560_cov_1.954455_1	483	560	1	ID=161296_1	partial=01	start_type=ATG	rbs_motif=GGA/GAG/AGG	rbs_spacer=11-12bp	gc_cont=0.308	NODE_161296_length_560_cov_1.954455	78	302	3.8718	4	2.8707	2	2.8707	560	37859	67.6054	493	27.3947	246	27.3392	NA	NA	NA	NA	NA	NA	NA	0	NA	NA	Chromosome
NODE_161298_length_560_cov_1.954455_1	2	547	-1	ID=161298_1	partial=10	start_type=ATG	rbs_motif=None	rbs_spacer=None	gc_cont=0.443	NODE_161298_length_560_cov_1.954455	546	2548	4.6667	18	1.8454	9	1.8454	560	2573	4.5946	18	1.0002	9	1.0002	NA	NA	NA	NA	NA	NA	NA	0	NA	NA	Chromosome
NODE_161300_length_560_cov_1.950495_1	480	560	1	ID=161300_1	partial=01	start_type=ATG	rbs_motif=AGGAG	rbs_spacer=5-10bp	gc_cont=0.395	NODE_161300_length_560_cov_1.950495	81	0	0	0	0	0	0	560	1932	3.45	14	0.7779	7	0.7779	NA	NA	NA	NA	NA	NA	NA	0	NA	NA	Chromosome
NODE_161301_length_560_cov_1.948515_1	82	219	1	ID=161301_1	partial=00	start_type=ATG	rbs_motif=AATAA	rbs_spacer=13bp	gc_cont=0.399	NODE_161301_length_560_cov_1.948515	138	1120	8.1159	19	7.7071	9	7.3015	560	5026	8.975	48	2.6672	24	2.6672	NA	NA	NA	NA	NA	NA	NA	0	NA	NA	Chromosome
NODE_161302_length_560_cov_1.946535_1	2	121	1	ID=161302_1	partial=10	start_type=Edge	rbs_motif=None	rbs_spacer=None	gc_cont=0.417	NODE_161302_length_560_cov_1.946535	120	8850	73.75	102	47.5814	51	47.5814	560	45983	82.1125	414	23.0049	207	23.0049	NA	NA	NA	NA	NA	NA	NA	0	NA	NA	Chromosome
NODE_161304_length_560_cov_1.938614_1	439	558	-1	ID=161304_1	partial=01	start_type=Edge	rbs_motif=None	rbs_spacer=None	gc_cont=0.417	NODE_161304_length_560_cov_1.938614	120	482	4.0167	6	2.7989	3	2.7989	560	2053	3.6661	15	0.8335	7	0.7779	NA	NA	NA	NA	NA	NA	NA	0	NA	NA	Chromosome
NODE_161305_length_560_cov_1.932673_1	212	559	1	ID=161305_1	partial=01	start_type=ATG	rbs_motif=None	rbs_spacer=None	gc_cont=0.365	NODE_161305_length_560_cov_1.932673	348	1419	4.0776	10	1.6086	5	1.6086	560	1924	3.4357	13	0.7224	6	0.6668	NA	NA	NA	NA	NA	NA	NA	0	NA	NA	Chromosome
NODE_161306_length_560_cov_1.930693_1	3	260	1	ID=161306_1	partial=10	start_type=Edge	rbs_motif=None	rbs_spacer=None	gc_cont=0.310	NODE_161306_length_560_cov_1.930693	258	1355	5.2519	12	2.6036	6	2.6036	560	3276	5.85	26	1.4448	13	1.4448	NA	NA	NA	NA	NA	NA	NA	0	NA	NA	Chromosome
NODE_161307_length_560_cov_1.930693_1	472	558	-1	ID=161307_1	partial=01	start_type=Edge	rbs_motif=None	rbs_spacer=None	gc_cont=0.287	NODE_161307_length_560_cov_1.930693	87	87	1	1	0.6434	0	0	560	2336	4.1714	23	1.2781	11	1.2225	NA	NA	NA	NA	NA	NA	NA	0	NA	NA	Chromosome
NODE_161308_length_560_cov_1.928713_1	1	558	1	ID=161308_1	partial=11	start_type=Edge	rbs_motif=None	rbs_spacer=None	gc_cont=0.690	NODE_161308_length_560_cov_1.928713	558	3604	6.4588	31	3.1099	15	3.0096	560	3606	6.4393	31	1.7226	15	1.667	Bacteria	Pseudomonadota	Alphaproteobacteria	Rhodobacterales	Paracoccaceae	Paracoccus	Paracoccus everestensis	2903900	NA	NA	Chromosome
NODE_161309_length_560_cov_1.926733_1	146	559	1	ID=161309_1	partial=01	start_type=ATG	rbs_motif=None	rbs_spacer=None	gc_cont=0.459	NODE_161309_length_560_cov_1.926733	414	206272	498.241	1654	223.642	827	223.642	560	48651	86.8768	384	21.3379	192	21.3379	NA	NA	NA	NA	NA	NA	NA	0	NA	NA	Chromosome
NODE_161310_length_560_cov_1.924752_1	79	558	1	ID=161310_1	partial=01	start_type=ATG	rbs_motif=TAAA	rbs_spacer=11bp	gc_cont=0.425	NODE_161310_length_560_cov_1.924752	480	2292	4.775	18	2.0992	9	2.0992	560	2549	4.5518	18	1.0002	9	1.0002	NA	NA	NA	NA	NA	NA	NA	0	NA	NA	Chromosome
NODE_161311_length_560_cov_1.924752_1	1	213	1	ID=161311_1	partial=10	start_type=Edge	rbs_motif=None	rbs_spacer=None	gc_cont=0.507	NODE_161311_length_560_cov_1.924752	213	579	2.7183	6	1.5768	3	1.5768	560	2411	4.3054	20	1.1113	10	1.1113	NA	NA	NA	NA	NA	NA	NA	0	NA	NA	Chromosome
NODE_161314_length_560_cov_1.914851_1	337	558	-1	ID=161314_1	partial=01	start_type=Edge	rbs_motif=None	rbs_spacer=None	gc_cont=0.459	NODE_161314_length_560_cov_1.914851	222	749	3.3739	9	2.2694	4	2.0172	560	1848	3.3	13	0.7224	6	0.6668	NA	NA	NA	NA	NA	NA	NA	0	NA	NA	Chromosome
NODE_161315_length_560_cov_1.914851_1	264	560	-1	ID=161315_1	partial=01	start_type=Edge	rbs_motif=None	rbs_spacer=None	gc_cont=0.532	NODE_161315_length_560_cov_1.914851	297	1567	5.2761	13	2.4502	6	2.2617	560	2395	4.2768	17	0.9446	8	0.8891	NA	NA	NA	NA	NA	NA	NA	0	NA	NA	Chromosome
NODE_161316_length_560_cov_1.912871_1	2	181	-1	ID=161316_1	partial=10	start_type=ATG	rbs_motif=None	rbs_spacer=None	gc_cont=0.356	NODE_161316_length_560_cov_1.912871	180	1207	6.7056	11	3.4209	5	3.1099	560	4163	7.4339	38	2.1116	19	2.1116	NA	NA	NA	NA	NA	NA	NA	0	NA	NA	Chromosome
NODE_161317_length_560_cov_1.908911_1	67	558	-1	ID=161317_1	partial=01	start_type=Edge	rbs_motif=None	rbs_spacer=None	gc_cont=0.571	NODE_161317_length_560_cov_1.908911	492	1703	3.4614	12	1.3653	6	1.3653	560	1658	2.9607	11	0.6112	5	0.5557	NA	NA	NA	NA	NA	NA	NA	0	NA	NA	Chromosome
NODE_161322_length_560_cov_1.897030_1	3	92	1	ID=161322_1	partial=10	start_type=Edge	rbs_motif=None	rbs_spacer=None	gc_cont=0.256	NODE_161322_length_560_cov_1.897030	90	383	4.2556	5	3.1099	2	2.4879	560	2343	4.1839	19	1.0558	9	1.0002	NA	NA	NA	NA	NA	NA	NA	0	NA	NA	Chromosome
NODE_161323_length_560_cov_1.897030_1	1	156	1	ID=161323_1	partial=10	start_type=Edge	rbs_motif=None	rbs_spacer=None	gc_cont=0.487	NODE_161323_length_560_cov_1.897030	156	1608	10.3077	21	7.5355	10	7.1767	560	4891	8.7339	42	2.3338	21	2.3338	NA	NA	NA	NA	NA	NA	NA	0	NA	NA	Chromosome
NODE_161326_length_560_cov_1.897030_1	55	228	1	ID=161326_1	partial=00	start_type=ATG	rbs_motif=AATAA	rbs_spacer=13bp	gc_cont=0.264	NODE_161326_length_560_cov_1.897030	174	497	2.8563	4	1.2869	2	1.2869	560	1646	2.9393	11	0.6112	5	0.5557	NA	NA	NA	NA	NA	NA	NA	0	NA	NA	Chromosome
NODE_161327_length_560_cov_1.895050_1	364	558	-1	ID=161327_1	partial=01	start_type=Edge	rbs_motif=None	rbs_spacer=None	gc_cont=0.313	NODE_161327_length_560_cov_1.895050	195	490	2.5128	4	1.1483	2	1.1483	560	2612	4.6643	19	1.0558	9	1.0002	NA	NA	NA	NA	NA	NA	NA	0	NA	NA	Chromosome
NODE_161328_length_560_cov_1.893069_1	1	93	1	ID=161328_1	partial=10	start_type=Edge	rbs_motif=None	rbs_spacer=None	gc_cont=0.409	NODE_161328_length_560_cov_1.893069	93	189	2.0323	3	1.8057	1	1.2038	560	16543	29.5411	155	8.613	77	8.5574	NA	NA	NA	NA	NA	NA	NA	0	NA	NA	Chromosome
NODE_161329_length_560_cov_1.893069_1	442	558	1	ID=161329_1	partial=01	start_type=ATG	rbs_motif=None	rbs_spacer=None	gc_cont=0.342	NODE_161329_length_560_cov_1.893069	117	153	1.3077	2	0.9569	1	0.9569	560	4163	7.4339	34	1.8893	17	1.8893	NA	NA	NA	NA	NA	NA	NA	0	NA	NA	Chromosome
NODE_161330_length_560_cov_1.891089_1	2	361	-1	ID=161330_1	partial=10	start_type=ATG	rbs_motif=None	rbs_spacer=None	gc_cont=0.403	NODE_161330_length_560_cov_1.891089	360	9925	27.5694	84	13.0616	42	13.0616	560	21280	38	162	9.0019	81	9.0019	NA	NA	NA	NA	NA	NA	NA	0	NA	NA	Chromosome
NODE_161331_length_560_cov_1.889109_1	307	456	1	ID=161331_1	partial=00	start_type=ATG	rbs_motif=TAA	rbs_spacer=4bp	gc_cont=0.327	NODE_161331_length_560_cov_1.889109	150	15241	101.607	156	58.2173	78	58.2173	560	55658	99.3893	444	24.6719	222	24.6719	NA	NA	NA	NA	NA	NA	NA	0	NA	NA	Chromosome
NODE_161332_length_560_cov_1.887129_1	240	428	-1	ID=161332_1	partial=00	start_type=ATG	rbs_motif=AAA	rbs_spacer=4bp	gc_cont=0.460	NODE_161332_length_560_cov_1.887129	189	1278	6.7619	19	5.6274	9	5.3313	560	6959	12.4268	67	3.723	33	3.6675	NA	NA	NA	NA	NA	NA	NA	0	NA	NA	Chromosome
NODE_161332_length_560_cov_1.887129_2	483	560	1	ID=161332_2	partial=01	start_type=ATG	rbs_motif=AAAA	rbs_spacer=3bp	gc_cont=0.577	NODE_161332_length_560_cov_1.887129	78	78	1	1	0.7177	0	0	560	6959	12.4268	67	3.723	33	3.6675	NA	NA	NA	NA	NA	NA	NA	0	NA	NA	Chromosome
NODE_161335_length_560_cov_1.877228_1	491	559	1	ID=161335_1	partial=01	start_type=ATG	rbs_motif=TTA	rbs_spacer=13bp	gc_cont=0.246	NODE_161335_length_560_cov_1.877228	69	4677	67.7826	86	69.7699	43	69.7699	560	4392	7.8429	40	2.2227	20	2.2227	NA	NA	NA	NA	NA	NA	NA	0	NA	NA	Chromosome
NODE_161336_length_560_cov_1.873267_1	104	559	1	ID=161336_1	partial=01	start_type=ATG	rbs_motif=None	rbs_spacer=None	gc_cont=0.360	NODE_161336_length_560_cov_1.873267	456	1733	3.8004	15	1.8414	7	1.7186	560	4140	7.3929	41	2.2783	20	2.2227	NA	NA	NA	NA	NA	NA	NA	0	NA	NA	Chromosome
NODE_161338_length_560_cov_1.871287_1	3	113	1	ID=161338_1	partial=10	start_type=Edge	rbs_motif=None	rbs_spacer=None	gc_cont=0.369	NODE_161338_length_560_cov_1.871287	111	191	1.7207	2	1.0086	1	1.0086	560	1506	2.6893	10	0.5557	5	0.5557	NA	NA	NA	NA	NA	NA	NA	0	NA	NA	Chromosome
NODE_161340_length_560_cov_1.867327_1	471	560	1	ID=161340_1	partial=01	start_type=ATG	rbs_motif=None	rbs_spacer=None	gc_cont=0.278	NODE_161340_length_560_cov_1.867327	90	262	2.9111	3	1.8659	1	1.244	560	6991	12.4839	60	3.334	30	3.334	NA	NA	NA	NA	NA	NA	NA	0	NA	NA	Chromosome
NODE_161342_length_560_cov_1.863366_1	481	558	-1	ID=161342_1	partial=01	start_type=Edge	rbs_motif=None	rbs_spacer=None	gc_cont=0.231	NODE_161342_length_560_cov_1.863366	78	266	3.4103	4	2.8707	2	2.8707	560	2616	4.6714	21	1.1669	10	1.1113	NA	NA	NA	NA	NA	NA	NA	0	NA	NA	Chromosome
NODE_161343_length_560_cov_1.861386_1	2	121	1	ID=161343_1	partial=10	start_type=Edge	rbs_motif=None	rbs_spacer=None	gc_cont=0.392	NODE_161343_length_560_cov_1.861386	120	345	2.875	4	1.8659	2	1.8659	560	1763	3.1482	13	0.7224	6	0.6668	NA	NA	NA	NA	NA	NA	NA	0	NA	NA	Chromosome
NODE_161344_length_560_cov_1.861386_1	453	560	-1	ID=161344_1	partial=01	start_type=Edge	rbs_motif=None	rbs_spacer=None	gc_cont=0.398	NODE_161344_length_560_cov_1.861386	108	183	1.6944	2	1.0366	1	1.0366	560	4995	8.9196	43	2.3894	21	2.3338	NA	NA	NA	NA	NA	NA	NA	0	NA	NA	Chromosome
NODE_161345_length_560_cov_1.859406_1	3	176	1	ID=161345_1	partial=10	start_type=Edge	rbs_motif=None	rbs_spacer=None	gc_cont=0.299	NODE_161345_length_560_cov_1.859406	174	4719	27.1207	61	19.6245	30	19.3028	560	4473	7.9875	40	2.2227	20	2.2227	NA	NA	NA	NA	NA	NA	NA	0	NA	NA	Chromosome
NODE_161345_length_560_cov_1.859406_2	466	558	1	ID=161345_2	partial=01	start_type=ATG	rbs_motif=None	rbs_spacer=None	gc_cont=0.290	NODE_161345_length_560_cov_1.859406	93	205	2.2043	3	1.8057	1	1.2038	560	4473	7.9875	40	2.2227	20	2.2227	NA	NA	NA	NA	NA	NA	NA	0	NA	NA	Chromosome
NODE_161348_length_560_cov_1.857426_1	2	100	-1	ID=161348_1	partial=10	start_type=ATG	rbs_motif=None	rbs_spacer=None	gc_cont=0.424	NODE_161348_length_560_cov_1.857426	99	313	3.1616	4	2.2617	2	2.2617	560	2665	4.7589	20	1.1113	10	1.1113	NA	NA	NA	NA	NA	NA	NA	0	NA	NA	Chromosome
NODE_161350_length_560_cov_1.851485_1	424	558	1	ID=161350_1	partial=01	start_type=GTG	rbs_motif=TAA	rbs_spacer=7bp	gc_cont=0.289	NODE_161350_length_560_cov_1.851485	135	307	2.2741	3	1.244	1	0.8293	560	2686	4.7964	31	1.7226	15	1.667	NA	NA	NA	NA	NA	NA	NA	0	NA	NA	Chromosome
NODE_161351_length_560_cov_1.849505_1	202	558	1	ID=161351_1	partial=01	start_type=ATG	rbs_motif=AGGAGG	rbs_spacer=5-10bp	gc_cont=0.406	NODE_161351_length_560_cov_1.849505	357	1227	3.437	10	1.568	5	1.568	560	1975	3.5268	14	0.7779	7	0.7779	NA	NA	NA	NA	NA	NA	NA	0	NA	NA	Chromosome
NODE_161352_length_560_cov_1.847525_1	1	558	1	ID=161352_1	partial=11	start_type=Edge	rbs_motif=None	rbs_spacer=None	gc_cont=0.552	NODE_161352_length_560_cov_1.847525	558	1481	2.6541	10	1.0032	5	1.0032	560	1483	2.6482	10	0.5557	5	0.5557	NA	NA	NA	NA	NA	NA	NA	0	NA	NA	Chromosome
NODE_161353_length_560_cov_1.845545_1	159	377	1	ID=161353_1	partial=00	start_type=ATG	rbs_motif=3Base/5BMM	rbs_spacer=13-15bp	gc_cont=0.365	NODE_161353_length_560_cov_1.845545	219	5454	24.9041	50	12.7804	25	12.7804	560	8820	15.75	72	4.0009	36	4.0009	NA	NA	NA	NA	NA	NA	NA	0	NA	NA	Chromosome
NODE_161353_length_560_cov_1.845545_2	385	558	1	ID=161353_2	partial=01	start_type=ATG	rbs_motif=AGxAG	rbs_spacer=11-12bp	gc_cont=0.241	NODE_161353_length_560_cov_1.845545	174	4120	23.6782	47	15.1205	23	14.7988	560	8820	15.75	72	4.0009	36	4.0009	NA	NA	NA	NA	NA	NA	NA	0	NA	NA	Chromosome
NODE_161354_length_560_cov_1.843564_1	2	211	-1	ID=161354_1	partial=10	start_type=ATG	rbs_motif=None	rbs_spacer=None	gc_cont=0.524	NODE_161354_length_560_cov_1.843564	210	636	3.0286	6	1.5994	3	1.5994	560	1505	2.6875	10	0.5557	5	0.5557	NA	NA	NA	NA	NA	NA	NA	0	NA	NA	Chromosome
NODE_161354_length_560_cov_1.843564_2	500	559	1	ID=161354_2	partial=01	start_type=ATG	rbs_motif=GGAG/GAGG	rbs_spacer=5-10bp	gc_cont=0.533	NODE_161354_length_560_cov_1.843564	60	114	1.9	2	1.8659	1	1.8659	560	1505	2.6875	10	0.5557	5	0.5557	NA	NA	NA	NA	NA	NA	NA	0	NA	NA	Chromosome
NODE_161355_length_560_cov_1.841584_1	3	113	1	ID=161355_1	partial=10	start_type=Edge	rbs_motif=None	rbs_spacer=None	gc_cont=0.270	NODE_161355_length_560_cov_1.841584	111	182	1.6396	2	1.0086	1	1.0086	560	2988	5.3357	21	1.1669	10	1.1113	NA	NA	NA	NA	NA	NA	NA	0	NA	NA	Chromosome
NODE_161356_length_560_cov_1.839604_1	230	385	-1	ID=161356_1	partial=00	start_type=ATG	rbs_motif=None	rbs_spacer=None	gc_cont=0.423	NODE_161356_length_560_cov_1.839604	156	494	3.1667	5	1.7942	2	1.4353	560	1507	2.6911	10	0.5557	5	0.5557	NA	NA	NA	NA	NA	NA	NA	0	NA	NA	Chromosome
NODE_161357_length_560_cov_1.839604_1	1	396	1	ID=161357_1	partial=10	start_type=Edge	rbs_motif=None	rbs_spacer=None	gc_cont=0.576	NODE_161357_length_560_cov_1.839604	396	1739	4.3914	15	2.1204	7	1.979	560	2316	4.1357	18	1.0002	9	1.0002	Bacteria	Pseudomonadota	Gammaproteobacteria	Alteromonadales	Shewanellaceae	Shewanella	NA	2864212	NA	NA	Chromosome
NODE_161357_length_560_cov_1.839604_2	501	560	1	ID=161357_2	partial=01	start_type=ATG	rbs_motif=GGAG/GAGG	rbs_spacer=5-10bp	gc_cont=0.550	NODE_161357_length_560_cov_1.839604	60	60	1	1	0.933	0	0	560	2316	4.1357	18	1.0002	9	1.0002	Bacteria	Pseudomonadota	Gammaproteobacteria	Alteromonadales	Shewanellaceae	Shewanella	NA	2864212	NA	NA	Chromosome
NODE_161358_length_560_cov_1.839604_1	487	558	1	ID=161358_1	partial=01	start_type=ATG	rbs_motif=None	rbs_spacer=None	gc_cont=0.333	NODE_161358_length_560_cov_1.839604	72	181	2.5139	3	2.3324	1	1.5549	560	1991	3.5554	14	0.7779	7	0.7779	NA	NA	NA	NA	NA	NA	NA	0	NA	NA	Chromosome
NODE_161359_length_560_cov_1.837624_1	2	337	1	ID=161359_1	partial=10	start_type=Edge	rbs_motif=None	rbs_spacer=None	gc_cont=0.789	NODE_161359_length_560_cov_1.837624	336	1107	3.2946	9	1.4994	4	1.3328	560	1772	3.1643	12	0.6668	6	0.6668	Bacteria	Actinomycetota	Actinomycetes	Micrococcales	Micrococcaceae	Kocuria	Kocuria rosea	1275	NA	NA	Chromosome
NODE_161359_length_560_cov_1.837624_2	334	558	1	ID=161359_2	partial=01	start_type=GTG	rbs_motif=None	rbs_spacer=None	gc_cont=0.724	NODE_161359_length_560_cov_1.837624	225	411	1.8267	3	0.7464	1	0.4976	560	1772	3.1643	12	0.6668	6	0.6668	Bacteria	Actinomycetota	Actinomycetes	Micrococcales	Micrococcaceae	Kocuria	Kocuria rosea	1275	NA	NA	Chromosome
NODE_161360_length_560_cov_1.835644_1	1	114	1	ID=161360_1	partial=10	start_type=Edge	rbs_motif=None	rbs_spacer=None	gc_cont=0.439	NODE_161360_length_560_cov_1.835644	114	160	1.4035	2	0.9821	1	0.9821	560	1507	2.6911	10	0.5557	5	0.5557	NA	NA	NA	NA	NA	NA	NA	0	NA	NA	Chromosome
NODE_161361_length_560_cov_1.835644_1	2	160	-1	ID=161361_1	partial=10	start_type=ATG	rbs_motif=None	rbs_spacer=None	gc_cont=0.478	NODE_161361_length_560_cov_1.835644	159	680	4.2767	8	2.8165	4	2.8165	560	4345	7.7589	33	1.8337	16	1.7782	NA	NA	NA	NA	NA	NA	NA	0	NA	NA	Chromosome
NODE_161363_length_560_cov_1.833663_1	2	559	-1	ID=161363_1	partial=11	start_type=Edge	rbs_motif=None	rbs_spacer=None	gc_cont=0.738	NODE_161363_length_560_cov_1.833663	558	5923	10.6147	54	5.4172	27	5.4172	560	5925	10.5804	54	3.0006	27	3.0006	Bacteria	Actinomycetota	Actinomycetes	Geodermatophilales	Geodermatophilaceae	Geodermatophilus	Geodermatophilus obscurus	526225	NA	NA	Chromosome
NODE_161364_length_560_cov_1.831683_1	3	458	1	ID=161364_1	partial=10	start_type=Edge	rbs_motif=None	rbs_spacer=None	gc_cont=0.294	NODE_161364_length_560_cov_1.831683	456	1431	3.1382	12	1.4731	6	1.4731	560	1732	3.0929	13	0.7224	6	0.6668	NA	NA	NA	NA	NA	NA	NA	0	NA	NA	Chromosome
NODE_161365_length_560_cov_1.827723_1	2	559	-1	ID=161365_1	partial=11	start_type=Edge	rbs_motif=None	rbs_spacer=None	gc_cont=0.448	NODE_161365_length_560_cov_1.827723	558	1599	2.8656	11	1.1035	5	1.0032	560	1601	2.8589	11	0.6112	5	0.5557	NA	NA	NA	NA	NA	NA	NA	0	RmlD_sub_bind	PF04321	Chromosome
NODE_161366_length_560_cov_1.823762_1	3	443	1	ID=161366_1	partial=10	start_type=Edge	rbs_motif=None	rbs_spacer=None	gc_cont=0.372	NODE_161366_length_560_cov_1.823762	441	1653	3.7483	14	1.7771	7	1.7771	560	1957	3.4946	16	0.8891	8	0.8891	NA	NA	NA	NA	NA	NA	NA	0	NA	NA	Chromosome
NODE_161366_length_560_cov_1.823762_2	415	558	-1	ID=161366_2	partial=01	start_type=Edge	rbs_motif=None	rbs_spacer=None	gc_cont=0.306	NODE_161366_length_560_cov_1.823762	144	205	1.4236	2	0.7775	1	0.7775	560	1957	3.4946	16	0.8891	8	0.8891	NA	NA	NA	NA	NA	NA	NA	0	NA	NA	Chromosome
NODE_161367_length_560_cov_1.823762_1	290	463	-1	ID=161367_1	partial=00	start_type=ATG	rbs_motif=TAA	rbs_spacer=11bp	gc_cont=0.351	NODE_161367_length_560_cov_1.823762	174	1099	6.3161	13	4.1823	6	3.8606	560	3191	5.6982	22	1.2225	11	1.2225	NA	NA	NA	NA	NA	NA	NA	0	NA	NA	Chromosome
NODE_161369_length_560_cov_1.821782_1	2	517	1	ID=161369_1	partial=10	start_type=Edge	rbs_motif=None	rbs_spacer=None	gc_cont=0.395	NODE_161369_length_560_cov_1.821782	516	2091	4.0523	16	1.7358	8	1.7358	560	2303	4.1125	18	1.0002	9	1.0002	Bacteria	Cyanobacteriota	Cyanophyceae	Nostocales	Nostocaceae	Nostoc	Nostoc sp. MS1	2764711	NA	NA	Plasmid
NODE_161372_length_560_cov_1.819802_1	465	560	1	ID=161372_1	partial=01	start_type=ATG	rbs_motif=ATA	rbs_spacer=13bp	gc_cont=0.417	NODE_161372_length_560_cov_1.819802	96	96	1	1	0.5831	0	0	560	3613	6.4518	28	1.5559	14	1.5559	NA	NA	NA	NA	NA	NA	NA	0	NA	NA	Chromosome
NODE_161373_length_560_cov_1.817822_1	1	348	-1	ID=161373_1	partial=10	start_type=ATG	rbs_motif=None	rbs_spacer=None	gc_cont=0.299	NODE_161373_length_560_cov_1.817822	348	5909	16.9799	49	7.882	24	7.7211	560	8074	14.4179	60	3.334	30	3.334	NA	NA	NA	NA	NA	NA	NA	0	NA	NA	Chromosome
NODE_161374_length_560_cov_1.813861_1	3	179	1	ID=161374_1	partial=10	start_type=Edge	rbs_motif=None	rbs_spacer=None	gc_cont=0.418	NODE_161374_length_560_cov_1.813861	177	504	2.8475	5	1.5813	2	1.265	560	1633	2.9161	12	0.6668	6	0.6668	NA	NA	NA	NA	NA	NA	NA	0	NA	NA	Chromosome
NODE_161375_length_560_cov_1.813861_1	1	129	-1	ID=161375_1	partial=10	start_type=GTG	rbs_motif=TAA	rbs_spacer=9bp	gc_cont=0.225	NODE_161375_length_560_cov_1.813861	129	2580	20	27	11.7164	13	11.2824	560	2527	4.5125	20	1.1113	10	1.1113	NA	NA	NA	NA	NA	NA	NA	0	NA	NA	Chromosome
NODE_161375_length_560_cov_1.813861_2	442	558	-1	ID=161375_2	partial=01	start_type=Edge	rbs_motif=None	rbs_spacer=None	gc_cont=0.342	NODE_161375_length_560_cov_1.813861	117	117	1	1	0.4784	0	0	560	2527	4.5125	20	1.1113	10	1.1113	NA	NA	NA	NA	NA	NA	NA	0	NA	NA	Chromosome
NODE_161376_length_560_cov_1.811881_1	2	559	1	ID=161376_1	partial=11	start_type=Edge	rbs_motif=None	rbs_spacer=None	gc_cont=0.783	NODE_161376_length_560_cov_1.811881	558	2611	4.6792	22	2.207	11	2.207	560	2614	4.6679	22	1.2225	11	1.2225	Bacteria	NA	NA	NA	NA	NA	NA	2	NA	NA	Chromosome
NODE_161378_length_560_cov_1.809901_1	482	559	-1	ID=161378_1	partial=01	start_type=Edge	rbs_motif=None	rbs_spacer=None	gc_cont=0.410	NODE_161378_length_560_cov_1.809901	78	4512	57.8462	65	46.6485	32	45.9308	560	23263	41.5411	199	11.0579	99	11.0024	NA	NA	NA	NA	NA	NA	NA	0	NA	NA	Chromosome
NODE_161379_length_560_cov_1.807921_1	2	559	-1	ID=161379_1	partial=11	start_type=Edge	rbs_motif=None	rbs_spacer=None	gc_cont=0.559	NODE_161379_length_560_cov_1.807921	558	1467	2.629	10	1.0032	5	1.0032	560	1469	2.6232	10	0.5557	5	0.5557	Eukaryota	Ascomycota	Sordariomycetes	Hypocreales	Nectriaceae	Fusarium	Fusarium graminearum	229533	MFS_1	RF0102	Chromosome
NODE_161380_length_560_cov_1.807921_1	3	215	-1	ID=161380_1	partial=10	start_type=GTG	rbs_motif=GGAG/GAGG	rbs_spacer=5-10bp	gc_cont=0.521	NODE_161380_length_560_cov_1.807921	213	994	4.6667	8	2.1025	4	2.1025	560	1657	2.9589	11	0.6112	5	0.5557	NA	NA	NA	NA	NA	NA	NA	0	NA	NA	Chromosome
NODE_161380_length_560_cov_1.807921_2	450	560	1	ID=161380_2	partial=01	start_type=ATG	rbs_motif=GGA/GAG/AGG	rbs_spacer=11-12bp	gc_cont=0.486	NODE_161380_length_560_cov_1.807921	111	186	1.6757	2	1.0086	1	1.0086	560	1657	2.9589	11	0.6112	5	0.5557	NA	NA	NA	NA	NA	NA	NA	0	NA	NA	Chromosome
NODE_161382_length_560_cov_1.805941_1	439	558	1	ID=161382_1	partial=01	start_type=ATG	rbs_motif=TAA	rbs_spacer=11bp	gc_cont=0.283	NODE_161382_length_560_cov_1.805941	120	498	4.15	7	3.2654	3	2.7989	560	3442	6.1464	25	1.3892	12	1.3336	NA	NA	NA	NA	NA	NA	NA	0	NA	NA	Chromosome
NODE_161383_length_560_cov_1.803960_1	456	560	1	ID=161383_1	partial=01	start_type=ATG	rbs_motif=None	rbs_spacer=None	gc_cont=0.324	NODE_161383_length_560_cov_1.803960	105	315	3	3	1.5994	1	1.0663	560	2317	4.1375	16	0.8891	8	0.8891	NA	NA	NA	NA	NA	NA	NA	0	NA	NA	Chromosome
NODE_161384_length_560_cov_1.801980_1	2	64	-1	ID=161384_1	partial=10	start_type=ATG	rbs_motif=AGGA	rbs_spacer=5-10bp	gc_cont=0.270	NODE_161384_length_560_cov_1.801980	63	1177	18.6825	24	21.325	12	21.325	560	2838	5.0679	27	1.5003	13	1.4448	NA	NA	NA	NA	NA	NA	NA	0	NA	NA	Chromosome
NODE_161386_length_560_cov_1.796040_1	369	560	-1	ID=161386_1	partial=01	start_type=Edge	rbs_motif=None	rbs_spacer=None	gc_cont=0.370	NODE_161386_length_560_cov_1.796040	192	1876	9.7708	16	4.6648	8	4.6648	560	6357	11.3518	52	2.8895	26	2.8895	NA	NA	NA	NA	NA	NA	NA	0	NA	NA	Chromosome
NODE_161387_length_560_cov_1.796040_1	2	376	1	ID=161387_1	partial=10	start_type=Edge	rbs_motif=None	rbs_spacer=None	gc_cont=0.403	NODE_161387_length_560_cov_1.796040	375	2155	5.7467	16	2.3884	8	2.3884	560	3187	5.6911	24	1.3336	12	1.3336	NA	NA	NA	NA	NA	NA	NA	0	NA	NA	Chromosome
NODE_161387_length_560_cov_1.796040_2	401	559	1	ID=161387_2	partial=01	start_type=ATG	rbs_motif=None	rbs_spacer=None	gc_cont=0.428	NODE_161387_length_560_cov_1.796040	159	765	4.8113	8	2.8165	4	2.8165	560	3187	5.6911	24	1.3336	12	1.3336	NA	NA	NA	NA	NA	NA	NA	0	NA	NA	Chromosome
NODE_161389_length_560_cov_1.794059_1	3	530	-1	ID=161389_1	partial=10	start_type=ATG	rbs_motif=None	rbs_spacer=None	gc_cont=0.487	NODE_161389_length_560_cov_1.794059	528	1604	3.0379	12	1.2722	6	1.2722	560	1666	2.975	12	0.6668	6	0.6668	NA	NA	NA	NA	NA	NA	NA	0	NA	NA	Chromosome
NODE_161390_length_560_cov_1.794059_1	1	135	1	ID=161390_1	partial=10	start_type=Edge	rbs_motif=None	rbs_spacer=None	gc_cont=0.704	NODE_161390_length_560_cov_1.794059	135	283	2.0963	3	1.244	1	0.8293	560	2812	5.0214	22	1.2225	11	1.2225	Bacteria	Actinomycetota	Actinomycetes	Geodermatophilales	Geodermatophilaceae	Geodermatophilus	Geodermatophilus obscurus	526225	NA	NA	Chromosome
NODE_161390_length_560_cov_1.794059_2	132	560	1	ID=161390_2	partial=01	start_type=ATG	rbs_motif=AGGA	rbs_spacer=5-10bp	gc_cont=0.760	NODE_161390_length_560_cov_1.794059	429	2015	4.697	19	2.4792	9	2.3487	560	2812	5.0214	22	1.2225	11	1.2225	Bacteria	Actinomycetota	Actinomycetes	Geodermatophilales	Geodermatophilaceae	Geodermatophilus	Geodermatophilus obscurus	526225	NA	NA	Chromosome
NODE_161391_length_560_cov_1.792079_1	474	560	-1	ID=161391_1	partial=01	start_type=Edge	rbs_motif=None	rbs_spacer=None	gc_cont=0.414	NODE_161391_length_560_cov_1.792079	87	164	1.8851	3	1.9303	1	1.2869	560	1470	2.625	12	0.6668	6	0.6668	NA	NA	NA	NA	NA	NA	NA	0	NA	NA	Chromosome
NODE_161394_length_560_cov_1.788119_1	1	558	-1	ID=161394_1	partial=11	start_type=Edge	rbs_motif=None	rbs_spacer=None	gc_cont=0.470	NODE_161394_length_560_cov_1.788119	558	2839	5.0878	20	2.0064	10	2.0064	560	2841	5.0732	20	1.1113	10	1.1113	NA	NA	NA	NA	NA	NA	NA	0	NA	NA	Chromosome
NODE_161395_length_560_cov_1.786139_1	3	245	-1	ID=161395_1	partial=10	start_type=ATG	rbs_motif=None	rbs_spacer=None	gc_cont=0.440	NODE_161395_length_560_cov_1.786139	243	1319	5.428	14	3.2251	7	3.2251	560	2852	5.0929	27	1.5003	13	1.4448	NA	NA	NA	NA	NA	NA	NA	0	NA	NA	Chromosome
NODE_161395_length_560_cov_1.786139_2	391	558	-1	ID=161395_2	partial=01	start_type=Edge	rbs_motif=None	rbs_spacer=None	gc_cont=0.399	NODE_161395_length_560_cov_1.786139	168	857	5.1012	9	2.9988	4	2.6656	560	2852	5.0929	27	1.5003	13	1.4448	NA	NA	NA	NA	NA	NA	NA	0	NA	NA	Chromosome
NODE_161396_length_560_cov_1.784158_1	3	560	-1	ID=161396_1	partial=11	start_type=Edge	rbs_motif=None	rbs_spacer=None	gc_cont=0.450	NODE_161396_length_560_cov_1.784158	558	2125	3.8082	16	1.6051	8	1.6051	560	2127	3.7982	16	0.8891	8	0.8891	Bacteria	Cyanobacteriota	Cyanophyceae	Nostocales	Tolypothrichaceae	Tolypothrix	Tolypothrix tenuis	231146	NA	NA	Chromosome
NODE_161397_length_560_cov_1.780198_1	94	558	-1	ID=161397_1	partial=01	start_type=Edge	rbs_motif=None	rbs_spacer=None	gc_cont=0.413	NODE_161397_length_560_cov_1.780198	465	31968	68.7484	259	31.1792	129	31.0589	560	15600	27.8571	122	6.7792	61	6.7792	NA	NA	NA	NA	NA	NA	NA	0	NA	NA	Chromosome
NODE_161398_length_560_cov_1.780198_1	274	480	-1	ID=161398_1	partial=00	start_type=TTG	rbs_motif=None	rbs_spacer=None	gc_cont=0.300	NODE_161398_length_560_cov_1.780198	207	785	3.7923	9	2.4338	4	2.1634	560	3260	5.8214	29	1.6115	14	1.5559	NA	NA	NA	NA	NA	NA	NA	0	NA	NA	Chromosome
NODE_161400_length_560_cov_1.770297_1	2	187	1	ID=161400_1	partial=10	start_type=Edge	rbs_motif=None	rbs_spacer=None	gc_cont=0.403	NODE_161400_length_560_cov_1.770297	186	325	1.7473	3	0.9029	1	0.6019	560	1783	3.1839	12	0.6668	6	0.6668	NA	NA	NA	NA	NA	NA	NA	0	NA	NA	Chromosome
NODE_161401_length_560_cov_1.770297_1	2	409	-1	ID=161401_1	partial=10	start_type=GTG	rbs_motif=None	rbs_spacer=None	gc_cont=0.767	NODE_161401_length_560_cov_1.770297	408	2018	4.9461	14	1.9208	7	1.9208	560	2262	4.0393	15	0.8335	7	0.7779	Bacteria	Actinomycetota	Actinomycetes	Micrococcales	Microbacteriaceae	Microbacterium	NA	904291	NA	NA	Chromosome
NODE_161403_length_560_cov_1.766337_1	3	122	1	ID=161403_1	partial=10	start_type=Edge	rbs_motif=None	rbs_spacer=None	gc_cont=0.242	NODE_161403_length_560_cov_1.766337	120	1260	10.5	19	8.8632	9	8.3967	560	4857	8.6732	54	3.0006	27	3.0006	NA	NA	NA	NA	NA	NA	NA	0	NA	NA	Chromosome
NODE_161408_length_560_cov_1.758416_1	14	520	-1	ID=161408_1	partial=00	start_type=ATG	rbs_motif=TTA	rbs_spacer=15bp	gc_cont=0.385	NODE_161408_length_560_cov_1.758416	507	1530	3.0178	11	1.2145	5	1.1041	560	1334	2.3821	9	0.5001	4	0.4445	NA	NA	NA	NA	NA	NA	NA	0	NA	NA	Chromosome
NODE_161408_length_560_cov_1.758416_2	462	560	-1	ID=161408_2	partial=01	start_type=Edge	rbs_motif=None	rbs_spacer=None	gc_cont=0.465	NODE_161408_length_560_cov_1.758416	99	0	0	0	0	0	0	560	1334	2.3821	9	0.5001	4	0.4445	NA	NA	NA	NA	NA	NA	NA	0	NA	NA	Chromosome
NODE_161409_length_560_cov_1.752475_1	1	141	-1	ID=161409_1	partial=10	start_type=GTG	rbs_motif=None	rbs_spacer=None	gc_cont=0.220	NODE_161409_length_560_cov_1.752475	141	1044	7.4043	16	6.3521	8	6.3521	560	2717	4.8518	32	1.7782	16	1.7782	NA	NA	NA	NA	NA	NA	NA	0	NA	NA	Chromosome
NODE_161412_length_560_cov_1.750495_1	1	558	-1	ID=161412_1	partial=11	start_type=Edge	rbs_motif=None	rbs_spacer=None	gc_cont=0.478	NODE_161412_length_560_cov_1.750495	558	2574	4.6129	19	1.9061	9	1.8057	560	2623	4.6839	20	1.1113	10	1.1113	NA	NA	NA	NA	NA	NA	NA	0	NA	NA	Chromosome
NODE_161413_length_560_cov_1.750495_1	1	141	-1	ID=161413_1	partial=10	start_type=ATG	rbs_motif=TAA	rbs_spacer=3bp	gc_cont=0.312	NODE_161413_length_560_cov_1.750495	141	295	2.0922	4	1.588	2	1.588	560	1855	3.3125	15	0.8335	7	0.7779	NA	NA	NA	NA	NA	NA	NA	0	NA	NA	Chromosome
NODE_161414_length_560_cov_1.748515_1	2	130	1	ID=161414_1	partial=10	start_type=Edge	rbs_motif=None	rbs_spacer=None	gc_cont=0.372	NODE_161414_length_560_cov_1.748515	129	485	3.7597	5	2.1697	2	1.7358	560	3494	6.2393	24	1.3336	12	1.3336	NA	NA	NA	NA	NA	NA	NA	0	NA	NA	Chromosome
NODE_161414_length_560_cov_1.748515_2	179	427	-1	ID=161414_2	partial=00	start_type=ATG	rbs_motif=GGA/GAG/AGG	rbs_spacer=5-10bp	gc_cont=0.410	NODE_161414_length_560_cov_1.748515	249	1847	7.4177	15	3.3722	7	3.1474	560	3494	6.2393	24	1.3336	12	1.3336	NA	NA	NA	NA	NA	NA	NA	0	NA	NA	Chromosome
NODE_161414_length_560_cov_1.748515_3	439	558	-1	ID=161414_3	partial=01	start_type=Edge	rbs_motif=None	rbs_spacer=None	gc_cont=0.433	NODE_161414_length_560_cov_1.748515	120	197	1.6417	2	0.933	1	0.933	560	3494	6.2393	24	1.3336	12	1.3336	NA	NA	NA	NA	NA	NA	NA	0	NA	NA	Chromosome
NODE_161416_length_560_cov_1.746535_1	3	101	1	ID=161416_1	partial=10	start_type=Edge	rbs_motif=None	rbs_spacer=None	gc_cont=0.354	NODE_161416_length_560_cov_1.746535	99	255	2.5758	3	1.6963	1	1.1309	560	3114	5.5607	24	1.3336	12	1.3336	NA	NA	NA	NA	NA	NA	NA	0	NA	NA	Chromosome
NODE_161417_length_560_cov_1.744554_1	3	338	1	ID=161417_1	partial=10	start_type=Edge	rbs_motif=None	rbs_spacer=None	gc_cont=0.396	NODE_161417_length_560_cov_1.744554	336	916	2.7262	7	1.1662	3	0.9996	560	1509	2.6946	10	0.5557	5	0.5557	NA	NA	NA	NA	NA	NA	NA	0	NA	NA	Chromosome
NODE_161418_length_560_cov_1.742574_1	463	558	1	ID=161418_1	partial=01	start_type=ATG	rbs_motif=None	rbs_spacer=None	gc_cont=0.385	NODE_161418_length_560_cov_1.742574	96	1003	10.4479	13	7.5804	6	6.9973	560	5602	10.0036	51	2.8339	25	2.7784	NA	NA	NA	NA	NA	NA	NA	0	NA	NA	Chromosome
NODE_161419_length_560_cov_1.742574_1	180	455	-1	ID=161419_1	partial=00	start_type=GTG	rbs_motif=None	rbs_spacer=None	gc_cont=0.431	NODE_161419_length_560_cov_1.742574	276	908	3.2899	8	1.6226	4	1.6226	560	2504	4.4714	22	1.2225	11	1.2225	NA	NA	NA	NA	NA	NA	NA	0	NA	NA	Chromosome
NODE_161419_length_560_cov_1.742574_2	413	559	-1	ID=161419_2	partial=01	start_type=Edge	rbs_motif=None	rbs_spacer=None	gc_cont=0.463	NODE_161419_length_560_cov_1.742574	147	838	5.7007	11	4.1888	5	3.808	560	2504	4.4714	22	1.2225	11	1.2225	NA	NA	NA	NA	NA	NA	NA	0	NA	NA	Chromosome
NODE_161420_length_560_cov_1.740594_1	370	558	-1	ID=161420_1	partial=01	start_type=Edge	rbs_motif=None	rbs_spacer=None	gc_cont=0.360	NODE_161420_length_560_cov_1.740594	189	776	4.1058	6	1.7771	3	1.7771	560	1735	3.0982	12	0.6668	6	0.6668	NA	NA	NA	NA	NA	NA	NA	0	NA	NA	Chromosome
NODE_161422_length_560_cov_1.738614_1	1	237	-1	ID=161422_1	partial=10	start_type=ATG	rbs_motif=TAA	rbs_spacer=6bp	gc_cont=0.342	NODE_161422_length_560_cov_1.738614	237	554	2.3376	6	1.4172	3	1.4172	560	1562	2.7893	12	0.6668	6	0.6668	NA	NA	NA	NA	NA	NA	NA	0	NA	NA	Chromosome
NODE_161424_length_560_cov_1.734653_1	2	91	1	ID=161424_1	partial=10	start_type=Edge	rbs_motif=None	rbs_spacer=None	gc_cont=0.344	NODE_161424_length_560_cov_1.734653	90	325	3.6111	4	2.4879	2	2.4879	560	2792	4.9857	22	1.2225	11	1.2225	NA	NA	NA	NA	NA	NA	NA	0	NA	NA	Chromosome
NODE_161424_length_560_cov_1.734653_2	163	429	1	ID=161424_2	partial=00	start_type=ATG	rbs_motif=AATAA	rbs_spacer=13bp	gc_cont=0.356	NODE_161424_length_560_cov_1.734653	267	1453	5.4419	14	2.9352	7	2.9352	560	2792	4.9857	22	1.2225	11	1.2225	NA	NA	NA	NA	NA	NA	NA	0	NA	NA	Chromosome
NODE_161430_length_560_cov_1.718812_1	3	140	-1	ID=161430_1	partial=10	start_type=GTG	rbs_motif=TTAA	rbs_spacer=14bp	gc_cont=0.312	NODE_161430_length_560_cov_1.718812	138	348	2.5217	6	2.4338	3	2.4338	560	2329	4.1589	18	1.0002	9	1.0002	NA	NA	NA	NA	NA	NA	NA	0	NA	NA	Chromosome
NODE_161430_length_560_cov_1.718812_2	195	560	-1	ID=161430_2	partial=01	start_type=Edge	rbs_motif=None	rbs_spacer=None	gc_cont=0.470	NODE_161430_length_560_cov_1.718812	366	1707	4.6639	14	2.1412	7	2.1412	560	2329	4.1589	18	1.0002	9	1.0002	NA	NA	NA	NA	NA	NA	NA	0	NA	NA	Chromosome
NODE_161432_length_560_cov_1.714851_1	3	77	-1	ID=161432_1	partial=10	start_type=ATG	rbs_motif=GGAG/GAGG	rbs_spacer=5-10bp	gc_cont=0.480	NODE_161432_length_560_cov_1.714851	75	75	1	1	0.7464	0	0	560	2704	4.8286	21	1.1669	10	1.1113	NA	NA	NA	NA	NA	NA	NA	0	NA	NA	Chromosome
NODE_161432_length_560_cov_1.714851_2	447	560	-1	ID=161432_2	partial=01	start_type=Edge	rbs_motif=None	rbs_spacer=None	gc_cont=0.158	NODE_161432_length_560_cov_1.714851	114	324	2.8421	3	1.4731	1	0.9821	560	2704	4.8286	21	1.1669	10	1.1113	NA	NA	NA	NA	NA	NA	NA	0	NA	NA	Chromosome
NODE_161433_length_560_cov_1.714851_1	3	89	-1	ID=161433_1	partial=10	start_type=ATG	rbs_motif=None	rbs_spacer=None	gc_cont=0.414	NODE_161433_length_560_cov_1.714851	87	680	7.8161	11	7.0777	5	6.4343	560	6900	12.3214	52	2.8895	26	2.8895	NA	NA	NA	NA	NA	NA	NA	0	NA	NA	Chromosome
NODE_161433_length_560_cov_1.714851_2	269	469	1	ID=161433_2	partial=00	start_type=ATG	rbs_motif=None	rbs_spacer=None	gc_cont=0.393	NODE_161433_length_560_cov_1.714851	201	1749	8.7015	17	4.7345	8	4.456	560	6900	12.3214	52	2.8895	26	2.8895	NA	NA	NA	NA	NA	NA	NA	0	NA	NA	Chromosome
NODE_161434_length_560_cov_1.710891_1	2	229	1	ID=161434_1	partial=10	start_type=Edge	rbs_motif=None	rbs_spacer=None	gc_cont=0.333	NODE_161434_length_560_cov_1.710891	228	290	1.2719	3	0.7366	1	0.491	560	1634	2.9179	11	0.6112	5	0.5557	NA	NA	NA	NA	NA	NA	NA	0	NA	NA	Chromosome
NODE_161435_length_560_cov_1.710891_1	444	560	-1	ID=161435_1	partial=01	start_type=Edge	rbs_motif=None	rbs_spacer=None	gc_cont=0.538	NODE_161435_length_560_cov_1.710891	117	239	2.0427	3	1.4353	1	0.9569	560	1359	2.4268	9	0.5001	4	0.4445	NA	NA	NA	NA	NA	NA	NA	0	NA	NA	Chromosome
NODE_161436_length_560_cov_1.708911_1	489	560	-1	ID=161436_1	partial=01	start_type=Edge	rbs_motif=None	rbs_spacer=None	gc_cont=0.278	NODE_161436_length_560_cov_1.708911	72	169	2.3472	3	2.3324	1	1.5549	560	9708	17.3357	82	4.5565	41	4.5565	NA	NA	NA	NA	NA	NA	NA	0	NA	NA	Chromosome
NODE_161438_length_560_cov_1.706931_1	2	538	-1	ID=161438_1	partial=10	start_type=ATG	rbs_motif=GGA/GAG/AGG	rbs_spacer=5-10bp	gc_cont=0.754	NODE_161438_length_560_cov_1.706931	537	5477	10.1993	46	4.7952	23	4.7952	560	5516	9.85	46	2.5561	23	2.5561	Bacteria	Actinomycetota	Actinomycetes	Micrococcales	Microbacteriaceae	Agrococcus	Agrococcus sp. Marseille-Q4369	2810513	NA	NA	Chromosome
NODE_161441_length_560_cov_1.702970_1	188	559	-1	ID=161441_1	partial=01	start_type=Edge	rbs_motif=None	rbs_spacer=None	gc_cont=0.460	NODE_161441_length_560_cov_1.702970	372	1170	3.1452	10	1.5048	5	1.5048	560	1583	2.8268	11	0.6112	5	0.5557	NA	NA	NA	NA	NA	NA	NA	0	NA	NA	Chromosome
NODE_161443_length_560_cov_1.700990_1	424	558	-1	ID=161443_1	partial=01	start_type=Edge	rbs_motif=None	rbs_spacer=None	gc_cont=0.415	NODE_161443_length_560_cov_1.700990	135	252	1.8667	2	0.8293	1	0.8293	560	1509	2.6946	10	0.5557	5	0.5557	NA	NA	NA	NA	NA	NA	NA	0	NA	NA	Chromosome
NODE_161447_length_560_cov_1.687129_1	113	520	-1	ID=161447_1	partial=00	start_type=GTG	rbs_motif=None	rbs_spacer=None	gc_cont=0.392	NODE_161447_length_560_cov_1.687129	408	936	2.2941	9	1.2348	4	1.0976	560	1358	2.425	9	0.5001	4	0.4445	NA	NA	NA	NA	NA	NA	NA	0	NA	NA	Chromosome
NODE_161448_length_560_cov_1.687129_1	2	115	1	ID=161448_1	partial=10	start_type=Edge	rbs_motif=None	rbs_spacer=None	gc_cont=0.360	NODE_161448_length_560_cov_1.687129	114	969	8.5	12	5.8924	6	5.8924	560	6991	12.4839	58	3.2229	29	3.2229	NA	NA	NA	NA	NA	NA	NA	0	NA	NA	Chromosome
NODE_161450_length_560_cov_1.685149_1	2	64	-1	ID=161450_1	partial=10	start_type=ATG	rbs_motif=None	rbs_spacer=None	gc_cont=0.349	NODE_161450_length_560_cov_1.685149	63	158	2.5079	3	2.6656	1	1.7771	560	3451	6.1625	29	1.6115	14	1.5559	NA	NA	NA	NA	NA	NA	NA	0	NA	NA	Chromosome
NODE_161451_length_560_cov_1.685149_1	3	287	1	ID=161451_1	partial=10	start_type=Edge	rbs_motif=None	rbs_spacer=None	gc_cont=0.460	NODE_161451_length_560_cov_1.685149	285	5766	20.2316	47	9.2315	23	9.0351	560	15905	28.4018	143	7.9461	71	7.8906	NA	NA	NA	NA	NA	NA	NA	0	NA	NA	Chromosome
NODE_161452_length_560_cov_1.683168_1	224	559	-1	ID=161452_1	partial=01	start_type=Edge	rbs_motif=None	rbs_spacer=None	gc_cont=0.375	NODE_161452_length_560_cov_1.683168	336	7274	21.6488	62	10.3293	31	10.3293	560	10117	18.0661	79	4.3898	39	4.3343	NA	NA	NA	NA	NA	NA	NA	0	NA	NA	Chromosome
NODE_161453_length_560_cov_1.677228_1	2	181	1	ID=161453_1	partial=10	start_type=Edge	rbs_motif=None	rbs_spacer=None	gc_cont=0.350	NODE_161453_length_560_cov_1.677228	180	89909	499.494	902	280.513	451	280.513	560	71469	127.623	542	30.1175	271	30.1175	NA	NA	NA	NA	NA	NA	NA	0	NA	NA	Chromosome
NODE_161453_length_560_cov_1.677228_2	442	558	1	ID=161453_2	partial=01	start_type=GTG	rbs_motif=GGA/GAG/AGG	rbs_spacer=5-10bp	gc_cont=0.393	NODE_161453_length_560_cov_1.677228	117	1347	11.5128	14	6.6982	7	6.6982	560	71469	127.623	542	30.1175	271	30.1175	NA	NA	NA	NA	NA	NA	NA	0	NA	NA	Chromosome
NODE_161454_length_560_cov_1.675248_1	80	559	1	ID=161454_1	partial=01	start_type=GTG	rbs_motif=TAA	rbs_spacer=5bp	gc_cont=0.256	NODE_161454_length_560_cov_1.675248	480	7686	16.0125	82	9.5629	41	9.5629	560	5133	9.1661	52	2.8895	26	2.8895	NA	NA	NA	NA	NA	NA	NA	0	NA	NA	Chromosome
NODE_161455_length_560_cov_1.675248_1	2	226	1	ID=161455_1	partial=10	start_type=Edge	rbs_motif=None	rbs_spacer=None	gc_cont=0.471	NODE_161455_length_560_cov_1.675248	225	8988	39.9467	84	20.8985	42	20.8985	560	36872	65.8429	290	16.1146	145	16.1146	NA	NA	NA	NA	NA	NA	NA	0	NA	NA	Chromosome
NODE_161455_length_560_cov_1.675248_2	174	560	-1	ID=161455_2	partial=01	start_type=Edge	rbs_motif=None	rbs_spacer=None	gc_cont=0.432	NODE_161455_length_560_cov_1.675248	387	26190	67.6744	209	30.2311	104	30.0865	560	36872	65.8429	290	16.1146	145	16.1146	NA	NA	NA	NA	NA	NA	NA	0	NA	NA	Chromosome
NODE_161458_length_560_cov_1.669307_1	3	122	1	ID=161458_1	partial=10	start_type=Edge	rbs_motif=None	rbs_spacer=None	gc_cont=0.467	NODE_161458_length_560_cov_1.669307	120	781	6.5083	9	4.1984	4	3.7319	560	3066	5.475	23	1.2781	11	1.2225	NA	NA	NA	NA	NA	NA	NA	0	NA	NA	Chromosome
NODE_161459_length_560_cov_1.665347_1	3	560	1	ID=161459_1	partial=11	start_type=Edge	rbs_motif=None	rbs_spacer=None	gc_cont=0.326	NODE_161459_length_560_cov_1.665347	558	311098	557.523	2338	234.547	1169	234.547	560	152202	271.789	1091	60.6241	545	60.5685	NA	NA	NA	NA	NA	NA	NA	0	NA	NA	Chromosome
NODE_161460_length_560_cov_1.665347_1	3	209	1	ID=161460_1	partial=10	start_type=Edge	rbs_motif=None	rbs_spacer=None	gc_cont=0.469	NODE_161460_length_560_cov_1.665347	207	27362	132.184	254	68.6882	127	68.6882	560	33822	60.3964	289	16.059	144	16.0034	NA	NA	NA	NA	NA	NA	NA	0	NA	NA	Chromosome
NODE_161462_length_560_cov_1.661386_1	462	560	-1	ID=161462_1	partial=01	start_type=Edge	rbs_motif=None	rbs_spacer=None	gc_cont=0.242	NODE_161462_length_560_cov_1.661386	99	425	4.2929	5	2.8272	2	2.2617	560	2939	5.2482	25	1.3892	12	1.3336	NA	NA	NA	NA	NA	NA	NA	0	NA	NA	Chromosome
NODE_161464_length_560_cov_1.659406_1	119	451	-1	ID=161464_1	partial=00	start_type=ATG	rbs_motif=None	rbs_spacer=None	gc_cont=0.330	NODE_161464_length_560_cov_1.659406	333	11121	33.3964	92	15.4654	46	15.4654	560	17633	31.4875	139	7.7239	69	7.6683	NA	NA	NA	NA	NA	NA	NA	0	NA	NA	Chromosome
NODE_161468_length_560_cov_1.655446_1	203	559	1	ID=161468_1	partial=01	start_type=GTG	rbs_motif=None	rbs_spacer=None	gc_cont=0.462	NODE_161468_length_560_cov_1.655446	357	1334	3.7367	12	1.8816	6	1.8816	560	1900	3.3929	14	0.7779	7	0.7779	NA	NA	NA	NA	NA	NA	NA	0	NA	NA	Chromosome
NODE_161469_length_560_cov_1.655446_1	281	547	1	ID=161469_1	partial=00	start_type=ATG	rbs_motif=GGAG/GAGG	rbs_spacer=5-10bp	gc_cont=0.378	NODE_161469_length_560_cov_1.655446	267	1016	3.8052	10	2.0966	5	2.0966	560	2306	4.1179	18	1.0002	9	1.0002	NA	NA	NA	NA	NA	NA	NA	0	NA	NA	Chromosome
NODE_161470_length_560_cov_1.651485_1	469	558	1	ID=161470_1	partial=01	start_type=ATG	rbs_motif=None	rbs_spacer=None	gc_cont=0.611	NODE_161470_length_560_cov_1.651485	90	90	1	1	0.622	0	0	560	1508	2.6929	10	0.5557	5	0.5557	NA	NA	NA	NA	NA	NA	NA	0	NA	NA	Chromosome
NODE_161471_length_560_cov_1.651485_1	1	177	-1	ID=161471_1	partial=10	start_type=GTG	rbs_motif=TAA	rbs_spacer=12bp	gc_cont=0.316	NODE_161471_length_560_cov_1.651485	177	375	2.1186	4	1.265	2	1.265	560	2087	3.7268	16	0.8891	8	0.8891	NA	NA	NA	NA	NA	NA	NA	0	NA	NA	Chromosome
NODE_161473_length_560_cov_1.643564_1	2	421	1	ID=161473_1	partial=10	start_type=Edge	rbs_motif=None	rbs_spacer=None	gc_cont=0.386	NODE_161473_length_560_cov_1.643564	420	1770	4.2143	13	1.7327	6	1.5994	560	2474	4.4179	17	0.9446	8	0.8891	NA	NA	NA	NA	NA	NA	NA	0	NA	NA	Chromosome
NODE_161475_length_560_cov_1.643564_1	3	560	1	ID=161475_1	partial=11	start_type=Edge	rbs_motif=None	rbs_spacer=None	gc_cont=0.308	NODE_161475_length_560_cov_1.643564	558	1835	3.2885	17	1.7054	8	1.6051	560	1867	3.3339	18	1.0002	9	1.0002	NA	NA	NA	NA	NA	NA	NA	0	NA	NA	Chromosome
NODE_161476_length_560_cov_1.641584_1	456	560	-1	ID=161476_1	partial=01	start_type=Edge	rbs_motif=None	rbs_spacer=None	gc_cont=0.286	NODE_161476_length_560_cov_1.641584	105	657	6.2571	8	4.265	4	4.265	560	5267	9.4054	48	2.6672	24	2.6672	NA	NA	NA	NA	NA	NA	NA	0	NA	NA	Chromosome
NODE_161479_length_560_cov_1.635644_1	422	559	-1	ID=161479_1	partial=01	start_type=Edge	rbs_motif=None	rbs_spacer=None	gc_cont=0.232	NODE_161479_length_560_cov_1.635644	138	230	1.6667	2	0.8113	1	0.8113	560	1531	2.7339	11	0.6112	5	0.5557	NA	NA	NA	NA	NA	NA	NA	0	NA	NA	Chromosome
NODE_161480_length_560_cov_1.635644_1	1	183	1	ID=161480_1	partial=10	start_type=Edge	rbs_motif=None	rbs_spacer=None	gc_cont=0.497	NODE_161480_length_560_cov_1.635644	183	444	2.4262	3	0.9177	1	0.6118	560	1478	2.6393	10	0.5557	5	0.5557	NA	NA	NA	NA	NA	NA	NA	0	NA	NA	Chromosome
NODE_161482_length_560_cov_1.633663_1	1	558	-1	ID=161482_1	partial=11	start_type=Edge	rbs_motif=None	rbs_spacer=None	gc_cont=0.418	NODE_161482_length_560_cov_1.633663	558	2217	3.9731	16	1.6051	8	1.6051	560	2219	3.9625	16	0.8891	8	0.8891	NA	NA	NA	NA	NA	NA	NA	0	NA	NA	Chromosome
NODE_161483_length_560_cov_1.631683_1	2	73	-1	ID=161483_1	partial=10	start_type=ATG	rbs_motif=None	rbs_spacer=None	gc_cont=0.431	NODE_161483_length_560_cov_1.631683	72	49036	681.056	924	718.386	462	718.386	560	37489	66.9446	644	35.7854	322	35.7854	NA	NA	NA	NA	NA	NA	NA	0	NA	NA	Chromosome
NODE_161483_length_560_cov_1.631683_2	493	558	1	ID=161483_2	partial=01	start_type=ATG	rbs_motif=None	rbs_spacer=None	gc_cont=0.333	NODE_161483_length_560_cov_1.631683	66	255	3.8636	4	3.3926	2	3.3926	560	37489	66.9446	644	35.7854	322	35.7854	NA	NA	NA	NA	NA	NA	NA	0	NA	NA	Chromosome
NODE_161487_length_560_cov_1.625743_1	341	559	1	ID=161487_1	partial=01	start_type=ATG	rbs_motif=TAA	rbs_spacer=11bp	gc_cont=0.397	NODE_161487_length_560_cov_1.625743	219	1562	7.1324	14	3.5785	7	3.5785	560	2685	4.7946	21	1.1669	10	1.1113	NA	NA	NA	NA	NA	NA	NA	0	NA	NA	Chromosome
NODE_161488_length_560_cov_1.625743_1	22	378	-1	ID=161488_1	partial=00	start_type=ATG	rbs_motif=None	rbs_spacer=None	gc_cont=0.387	NODE_161488_length_560_cov_1.625743	357	1307	3.6611	10	1.568	5	1.568	560	1917	3.4232	13	0.7224	6	0.6668	NA	NA	NA	NA	NA	NA	NA	0	MFS_1	RF0102	Chromosome
NODE_161489_length_560_cov_1.625743_1	222	560	1	ID=161489_1	partial=01	start_type=ATG	rbs_motif=GGA/GAG/AGG	rbs_spacer=5-10bp	gc_cont=0.425	NODE_161489_length_560_cov_1.625743	339	1315	3.8791	12	1.9815	6	1.9815	560	2210	3.9464	19	1.0558	9	1.0002	Bacteria	Campylobacterota	Epsilonproteobacteria	Campylobacterales	Helicobacteraceae	Helicobacter	NA	76936	NA	NA	Chromosome
NODE_161490_length_560_cov_1.623762_1	2	178	1	ID=161490_1	partial=10	start_type=Edge	rbs_motif=None	rbs_spacer=None	gc_cont=0.249	NODE_161490_length_560_cov_1.623762	177	1201	6.7853	29	9.1716	14	8.8553	560	2218	3.9607	25	1.3892	12	1.3336	NA	NA	NA	NA	NA	NA	NA	0	NA	NA	Chromosome
NODE_161491_length_560_cov_1.621782_1	3	206	-1	ID=161491_1	partial=10	start_type=ATG	rbs_motif=GGA/GAG/AGG	rbs_spacer=5-10bp	gc_cont=0.725	NODE_161491_length_560_cov_1.621782	204	552	2.7059	5	1.372	2	1.0976	560	1866	3.3321	13	0.7224	6	0.6668	Bacteria	Pseudomonadota	Alphaproteobacteria	Rhodobacterales	Paracoccaceae	Paracoccus	Paracoccus everestensis	2903900	NA	NA	Chromosome
NODE_161491_length_560_cov_1.621782_2	363	560	1	ID=161491_2	partial=01	start_type=ATG	rbs_motif=AGGA	rbs_spacer=5-10bp	gc_cont=0.662	NODE_161491_length_560_cov_1.621782	198	611	3.0859	5	1.4136	2	1.1309	560	1866	3.3321	13	0.7224	6	0.6668	Bacteria	Pseudomonadota	Alphaproteobacteria	Rhodobacterales	Paracoccaceae	Paracoccus	Paracoccus everestensis	2903900	NA	NA	Chromosome
NODE_161493_length_560_cov_1.617822_1	133	558	-1	ID=161493_1	partial=01	start_type=Edge	rbs_motif=None	rbs_spacer=None	gc_cont=0.326	NODE_161493_length_560_cov_1.617822	426	33983	79.7723	266	34.9535	133	34.9535	560	23681	42.2875	182	10.1133	91	10.1133	NA	NA	NA	NA	NA	NA	NA	0	NA	NA	Chromosome
NODE_161495_length_560_cov_1.613861_1	1	558	-1	ID=161495_1	partial=11	start_type=Edge	rbs_motif=None	rbs_spacer=None	gc_cont=0.384	NODE_161495_length_560_cov_1.613861	558	2143	3.8405	15	1.5048	7	1.4045	560	2145	3.8304	15	0.8335	7	0.7779	NA	NA	NA	NA	NA	NA	NA	0	NA	NA	Chromosome
NODE_161496_length_560_cov_1.609901_1	2	310	1	ID=161496_1	partial=10	start_type=Edge	rbs_motif=None	rbs_spacer=None	gc_cont=0.330	NODE_161496_length_560_cov_1.609901	309	886	2.8673	6	1.087	3	1.087	560	1507	2.6911	11	0.6112	5	0.5557	NA	NA	NA	NA	NA	NA	NA	0	NA	NA	Chromosome
NODE_161498_length_560_cov_1.592079_1	89	274	1	ID=161498_1	partial=00	start_type=ATG	rbs_motif=None	rbs_spacer=None	gc_cont=0.349	NODE_161498_length_560_cov_1.592079	186	591	3.1774	6	1.8057	3	1.8057	560	1208	2.1571	8	0.4445	4	0.4445	NA	NA	NA	NA	NA	NA	NA	0	NA	NA	Chromosome
NODE_161499_length_560_cov_1.592079_1	27	503	-1	ID=161499_1	partial=00	start_type=ATG	rbs_motif=AACAA	rbs_spacer=12bp	gc_cont=0.392	NODE_161499_length_560_cov_1.592079	477	11441	23.9853	88	10.3272	44	10.3272	560	12500	22.3214	93	5.1678	46	5.1122	NA	NA	NA	NA	NA	NA	NA	0	NA	NA	Chromosome
NODE_161502_length_560_cov_1.586139_1	2	175	1	ID=161502_1	partial=10	start_type=Edge	rbs_motif=None	rbs_spacer=None	gc_cont=0.402	NODE_161502_length_560_cov_1.586139	174	1103	6.3391	12	3.8606	6	3.8606	560	7092	12.6643	61	3.3896	30	3.334	NA	NA	NA	NA	NA	NA	NA	0	NA	NA	Chromosome
NODE_161507_length_560_cov_1.576238_1	2	139	-1	ID=161507_1	partial=10	start_type=ATG	rbs_motif=None	rbs_spacer=None	gc_cont=0.348	NODE_161507_length_560_cov_1.576238	138	652	4.7246	8	3.2451	4	3.2451	560	1857	3.3161	16	0.8891	8	0.8891	NA	NA	NA	NA	NA	NA	NA	0	NA	NA	Chromosome
NODE_161508_length_560_cov_1.576238_1	115	558	-1	ID=161508_1	partial=01	start_type=Edge	rbs_motif=None	rbs_spacer=None	gc_cont=0.468	NODE_161508_length_560_cov_1.576238	444	1225	2.759	9	1.1347	4	1.0086	560	1869	3.3375	21	1.1669	10	1.1113	NA	NA	NA	NA	NA	NA	NA	0	NA	NA	Chromosome
NODE_161509_length_560_cov_1.574257_1	293	559	1	ID=161509_1	partial=01	start_type=ATG	rbs_motif=GGAG/GAGG	rbs_spacer=5-10bp	gc_cont=0.419	NODE_161509_length_560_cov_1.574257	267	867	3.2472	8	1.6772	4	1.6772	560	1789	3.1946	15	0.8335	7	0.7779	NA	NA	NA	NA	NA	NA	NA	0	NA	NA	Chromosome
NODE_161510_length_560_cov_1.570297_1	453	560	-1	ID=161510_1	partial=01	start_type=Edge	rbs_motif=None	rbs_spacer=None	gc_cont=0.287	NODE_161510_length_560_cov_1.570297	108	0	0	0	0	0	0	560	1189	2.1232	8	0.4445	4	0.4445	NA	NA	NA	NA	NA	NA	NA	0	NA	NA	Chromosome
NODE_161511_length_560_cov_1.570297_1	68	559	-1	ID=161511_1	partial=01	start_type=Edge	rbs_motif=None	rbs_spacer=None	gc_cont=0.362	NODE_161511_length_560_cov_1.570297	492	1500	3.0488	11	1.2515	5	1.1378	560	1639	2.9268	11	0.6112	5	0.5557	NA	NA	NA	NA	NA	NA	NA	0	NA	NA	Chromosome
NODE_161512_length_560_cov_1.570297_1	472	558	-1	ID=161512_1	partial=01	start_type=Edge	rbs_motif=None	rbs_spacer=None	gc_cont=0.207	NODE_161512_length_560_cov_1.570297	87	4694	53.954	69	44.3965	34	43.7531	560	2342	4.1821	22	1.2225	11	1.2225	NA	NA	NA	NA	NA	NA	NA	0	NA	NA	Chromosome
NODE_161513_length_560_cov_1.570297_1	483	560	-1	ID=161513_1	partial=01	start_type=Edge	rbs_motif=None	rbs_spacer=None	gc_cont=0.538	NODE_161513_length_560_cov_1.570297	78	78	1	1	0.7177	0	0	560	2085	3.7232	15	0.8335	7	0.7779	NA	NA	NA	NA	NA	NA	NA	0	NA	NA	Chromosome
NODE_161517_length_560_cov_1.562376_1	3	95	1	ID=161517_1	partial=10	start_type=Edge	rbs_motif=None	rbs_spacer=None	gc_cont=0.398	NODE_161517_length_560_cov_1.562376	93	0	0	0	0	0	0	560	2472	4.4143	17	0.9446	8	0.8891	NA	NA	NA	NA	NA	NA	NA	0	NA	NA	Chromosome
NODE_161517_length_560_cov_1.562376_2	109	558	-1	ID=161517_2	partial=01	start_type=Edge	rbs_motif=None	rbs_spacer=None	gc_cont=0.440	NODE_161517_length_560_cov_1.562376	450	2208	4.9067	17	2.1147	8	1.9903	560	2472	4.4143	17	0.9446	8	0.8891	NA	NA	NA	NA	NA	NA	NA	0	NA	NA	Chromosome
NODE_161518_length_560_cov_1.558416_1	3	110	1	ID=161518_1	partial=10	start_type=Edge	rbs_motif=None	rbs_spacer=None	gc_cont=0.352	NODE_161518_length_560_cov_1.558416	108	161	1.4907	2	1.0366	1	1.0366	560	1581	2.8232	12	0.6668	6	0.6668	NA	NA	NA	NA	NA	NA	NA	0	NA	NA	Chromosome
NODE_161519_length_560_cov_1.554455_1	415	558	-1	ID=161519_1	partial=01	start_type=Edge	rbs_motif=None	rbs_spacer=None	gc_cont=0.382	NODE_161519_length_560_cov_1.554455	144	1116	7.75	16	6.2198	8	6.2198	560	2835	5.0625	21	1.1669	10	1.1113	NA	NA	NA	NA	NA	NA	NA	0	NA	NA	Chromosome
NODE_161521_length_560_cov_1.552475_1	142	558	1	ID=161521_1	partial=01	start_type=TTG	rbs_motif=GGA/GAG/AGG	rbs_spacer=11-12bp	gc_cont=0.369	NODE_161521_length_560_cov_1.552475	417	1120	2.6859	9	1.2082	4	1.0739	560	1408	2.5143	11	0.6112	5	0.5557	NA	NA	NA	NA	NA	NA	NA	0	NA	NA	Chromosome
NODE_161523_length_560_cov_1.548515_1	3	560	-1	ID=161523_1	partial=11	start_type=Edge	rbs_motif=None	rbs_spacer=None	gc_cont=0.708	NODE_161523_length_560_cov_1.548515	558	2044	3.6631	17	1.7054	8	1.6051	560	2046	3.6536	17	0.9446	8	0.8891	Bacteria	Deinococcota	Deinococci	Deinococcales	Deinococcaceae	Deinococcus	Deinococcus aetherius	200252	NA	NA	Chromosome
NODE_161524_length_560_cov_1.542574_1	491	559	-1	ID=161524_1	partial=01	start_type=Edge	rbs_motif=None	rbs_spacer=None	gc_cont=0.275	NODE_161524_length_560_cov_1.542574	69	134	1.942	2	1.6226	1	1.6226	560	12271	21.9125	103	5.7234	51	5.6679	Eukaryota	Apicomplexa	Aconoidasida	Haemosporida	Plasmodiidae	Plasmodium	Plasmodium cynomolgi	1120755	NA	NA	Chromosome
NODE_161525_length_560_cov_1.540594_1	3	113	1	ID=161525_1	partial=10	start_type=Edge	rbs_motif=None	rbs_spacer=None	gc_cont=0.324	NODE_161525_length_560_cov_1.540594	111	222	2	2	1.0086	1	1.0086	560	1358	2.425	9	0.5001	4	0.4445	NA	NA	NA	NA	NA	NA	NA	0	NA	NA	Chromosome
NODE_161529_length_560_cov_1.532673_1	3	158	1	ID=161529_1	partial=10	start_type=Edge	rbs_motif=None	rbs_spacer=None	gc_cont=0.378	NODE_161529_length_560_cov_1.532673	156	30776	197.282	315	113.033	157	112.674	560	136834	244.346	1019	56.6232	509	56.5676	NA	NA	NA	NA	NA	NA	NA	0	NA	NA	Chromosome
NODE_161531_length_560_cov_1.530693_1	440	559	1	ID=161531_1	partial=01	start_type=TTG	rbs_motif=None	rbs_spacer=None	gc_cont=0.325	NODE_161531_length_560_cov_1.530693	120	2361	19.675	25	11.6621	12	11.1956	560	16716	29.85	133	7.3905	66	7.3349	NA	NA	NA	NA	NA	NA	NA	0	NA	NA	Chromosome
NODE_161532_length_560_cov_1.528713_1	42	191	1	ID=161532_1	partial=00	start_type=TTG	rbs_motif=GGxGG	rbs_spacer=5-10bp	gc_cont=0.467	NODE_161532_length_560_cov_1.528713	150	677	4.5133	8	2.9855	4	2.9855	560	2017	3.6018	15	0.8335	7	0.7779	NA	NA	NA	NA	NA	NA	NA	0	NA	NA	Chromosome
NODE_161534_length_560_cov_1.524752_1	466	558	-1	ID=161534_1	partial=01	start_type=Edge	rbs_motif=None	rbs_spacer=None	gc_cont=0.462	NODE_161534_length_560_cov_1.524752	93	821	8.828	11	6.6211	5	6.0192	560	2743	4.8982	38	2.1116	19	2.1116	NA	NA	NA	NA	NA	NA	NA	0	NA	NA	Chromosome
NODE_161535_length_560_cov_1.520792_1	2	559	-1	ID=161535_1	partial=11	start_type=Edge	rbs_motif=None	rbs_spacer=None	gc_cont=0.453	NODE_161535_length_560_cov_1.520792	558	1206	2.1613	8	0.8026	4	0.8026	560	1208	2.1571	8	0.4445	4	0.4445	NA	NA	NA	NA	NA	NA	NA	0	NA	NA	Chromosome
NODE_161536_length_560_cov_1.518812_1	183	518	-1	ID=161536_1	partial=00	start_type=ATG	rbs_motif=GGA/GAG/AGG	rbs_spacer=5-10bp	gc_cont=0.440	NODE_161536_length_560_cov_1.518812	336	729	2.1696	6	0.9996	3	0.9996	560	1207	2.1554	8	0.4445	4	0.4445	NA	NA	NA	NA	NA	NA	NA	0	NA	NA	Chromosome
NODE_161538_length_560_cov_1.518812_1	3	560	1	ID=161538_1	partial=11	start_type=Edge	rbs_motif=None	rbs_spacer=None	gc_cont=0.704	NODE_161538_length_560_cov_1.518812	558	1247	2.2348	9	0.9029	4	0.8026	560	1249	2.2304	9	0.5001	4	0.4445	Bacteria	Actinomycetota	Actinomycetes	Micrococcales	Intrasporangiaceae	Janibacter	Janibacter limosus	53458	NA	NA	Chromosome
NODE_161542_length_560_cov_1.512871_1	423	560	-1	ID=161542_1	partial=01	start_type=Edge	rbs_motif=None	rbs_spacer=None	gc_cont=0.478	NODE_161542_length_560_cov_1.512871	138	654	4.7391	9	3.6507	4	3.2451	560	13755	24.5625	132	7.3349	66	7.3349	NA	NA	NA	NA	NA	NA	NA	0	NA	NA	Chromosome
NODE_161543_length_560_cov_1.512871_1	1	297	-1	ID=161543_1	partial=10	start_type=GTG	rbs_motif=GGxGG	rbs_spacer=5-10bp	gc_cont=0.731	NODE_161543_length_560_cov_1.512871	297	3623	12.1987	30	5.6544	15	5.6544	560	4045	7.2232	32	1.7782	16	1.7782	Bacteria	NA	NA	NA	NA	NA	NA	2	NA	NA	Chromosome
NODE_161543_length_560_cov_1.512871_2	312	560	1	ID=161543_2	partial=01	start_type=GTG	rbs_motif=GGA/GAG/AGG	rbs_spacer=5-10bp	gc_cont=0.763	NODE_161543_length_560_cov_1.512871	249	275	1.1044	2	0.4496	1	0.4496	560	4045	7.2232	32	1.7782	16	1.7782	Bacteria	NA	NA	NA	NA	NA	NA	2	NA	NA	Chromosome
NODE_161544_length_560_cov_1.512871_1	2	97	1	ID=161544_1	partial=10	start_type=Edge	rbs_motif=None	rbs_spacer=None	gc_cont=0.375	NODE_161544_length_560_cov_1.512871	96	9790	101.979	214	124.785	107	124.785	560	19333	34.5232	374	20.7822	187	20.7822	NA	NA	NA	NA	NA	NA	NA	0	NA	NA	Chromosome
NODE_161546_length_560_cov_1.506931_1	234	560	1	ID=161546_1	partial=01	start_type=ATG	rbs_motif=GGA/GAG/AGG	rbs_spacer=5-10bp	gc_cont=0.465	NODE_161546_length_560_cov_1.506931	327	1711	5.2324	13	2.2254	6	2.0542	560	2688	4.8	20	1.1113	10	1.1113	NA	NA	NA	NA	NA	NA	NA	0	NA	NA	Chromosome
NODE_161548_length_560_cov_1.504950_1	444	560	1	ID=161548_1	partial=01	start_type=ATG	rbs_motif=None	rbs_spacer=None	gc_cont=0.444	NODE_161548_length_560_cov_1.504950	117	373	3.188	4	1.9138	2	1.9138	560	1854	3.3107	14	0.7779	7	0.7779	NA	NA	NA	NA	NA	NA	NA	0	NA	NA	Chromosome
NODE_161550_length_560_cov_1.500990_1	315	560	-1	ID=161550_1	partial=01	start_type=Edge	rbs_motif=None	rbs_spacer=None	gc_cont=0.268	NODE_161550_length_560_cov_1.500990	246	578	2.3496	5	1.1378	2	0.9102	560	1595	2.8482	11	0.6112	5	0.5557	NA	NA	NA	NA	NA	NA	NA	0	NA	NA	Chromosome
NODE_161551_length_560_cov_1.500990_1	3	560	1	ID=161551_1	partial=11	start_type=Edge	rbs_motif=None	rbs_spacer=None	gc_cont=0.688	NODE_161551_length_560_cov_1.500990	558	5269	9.4427	44	4.414	22	4.414	560	5277	9.4232	44	2.445	22	2.445	Bacteria	Pseudomonadota	Alphaproteobacteria	Rhodobacterales	Paracoccaceae	Paracoccus	Paracoccus sp. Arc7-R13	2500532	NA	NA	Chromosome
NODE_161552_length_560_cov_1.499010_1	303	560	-1	ID=161552_1	partial=01	start_type=Edge	rbs_motif=None	rbs_spacer=None	gc_cont=0.411	NODE_161552_length_560_cov_1.499010	258	483	1.8721	4	0.8679	2	0.8679	560	1207	2.1554	8	0.4445	4	0.4445	NA	NA	NA	NA	NA	NA	NA	0	NA	NA	Chromosome
NODE_161553_length_560_cov_1.497030_1	3	350	1	ID=161553_1	partial=10	start_type=Edge	rbs_motif=None	rbs_spacer=None	gc_cont=0.744	NODE_161553_length_560_cov_1.497030	348	1887	5.4224	15	2.4129	7	2.252	560	6063	10.8268	51	2.8339	25	2.7784	Bacteria	Actinomycetota	Actinomycetes	Propionibacteriales	Nocardioidaceae	Nocardioides	Nocardioides sp. S5	2017486	NA	NA	Chromosome
NODE_161553_length_560_cov_1.497030_2	347	559	1	ID=161553_2	partial=01	start_type=ATG	rbs_motif=GGA/GAG/AGG	rbs_spacer=11-12bp	gc_cont=0.685	NODE_161553_length_560_cov_1.497030	213	3702	17.3803	35	9.1983	17	8.9355	560	6063	10.8268	51	2.8339	25	2.7784	Bacteria	Actinomycetota	Actinomycetes	Propionibacteriales	Nocardioidaceae	Nocardioides	Nocardioides sp. S5	2017486	NA	NA	Chromosome
NODE_161554_length_560_cov_1.497030_1	481	558	-1	ID=161554_1	partial=01	start_type=Edge	rbs_motif=None	rbs_spacer=None	gc_cont=0.410	NODE_161554_length_560_cov_1.497030	78	78	1	1	0.7177	0	0	560	1359	2.4268	9	0.5001	4	0.4445	NA	NA	NA	NA	NA	NA	NA	0	NA	NA	Chromosome
NODE_161556_length_560_cov_1.493069_1	468	560	1	ID=161556_1	partial=01	start_type=ATG	rbs_motif=None	rbs_spacer=None	gc_cont=0.409	NODE_161556_length_560_cov_1.493069	93	2277	24.4839	36	21.669	18	21.669	560	4720	8.4286	42	2.3338	21	2.3338	NA	NA	NA	NA	NA	NA	NA	0	NA	NA	Chromosome
NODE_161557_length_560_cov_1.493069_1	463	558	1	ID=161557_1	partial=01	start_type=ATG	rbs_motif=None	rbs_spacer=None	gc_cont=0.302	NODE_161557_length_560_cov_1.493069	96	386	4.0208	5	2.9155	2	2.3324	560	2082	3.7179	16	0.8891	8	0.8891	NA	NA	NA	NA	NA	NA	NA	0	NA	NA	Chromosome
NODE_161558_length_560_cov_1.491089_1	3	560	-1	ID=161558_1	partial=11	start_type=Edge	rbs_motif=None	rbs_spacer=None	gc_cont=0.715	NODE_161558_length_560_cov_1.491089	558	2178	3.9032	18	1.8057	9	1.8057	560	2188	3.9071	18	1.0002	9	1.0002	NA	NA	NA	NA	NA	NA	NA	0	NA	NA	Chromosome
NODE_161559_length_560_cov_1.489109_1	117	299	1	ID=161559_1	partial=00	start_type=ATG	rbs_motif=None	rbs_spacer=None	gc_cont=0.552	NODE_161559_length_560_cov_1.489109	183	856	4.6776	9	2.753	4	2.4471	560	1518	2.7107	12	0.6668	6	0.6668	NA	NA	NA	NA	NA	NA	NA	0	NA	NA	Chromosome
NODE_161559_length_560_cov_1.489109_2	476	559	1	ID=161559_2	partial=01	start_type=ATG	rbs_motif=None	rbs_spacer=None	gc_cont=0.607	NODE_161559_length_560_cov_1.489109	84	84	1	1	0.6664	0	0	560	1518	2.7107	12	0.6668	6	0.6668	NA	NA	NA	NA	NA	NA	NA	0	NA	NA	Chromosome
NODE_161560_length_560_cov_1.487129_1	1	474	1	ID=161560_1	partial=10	start_type=Edge	rbs_motif=None	rbs_spacer=None	gc_cont=0.475	NODE_161560_length_560_cov_1.487129	474	1118	2.3586	8	0.9448	4	0.9448	560	1207	2.1554	8	0.4445	4	0.4445	NA	NA	NA	NA	NA	NA	NA	0	NA	NA	Chromosome
NODE_161562_length_560_cov_1.481188_1	362	559	-1	ID=161562_1	partial=01	start_type=Edge	rbs_motif=None	rbs_spacer=None	gc_cont=0.359	NODE_161562_length_560_cov_1.481188	198	603	3.0455	6	1.6963	3	1.6963	560	4218	7.5321	39	2.1671	19	2.1116	NA	NA	NA	NA	NA	NA	NA	0	NA	NA	Chromosome
NODE_161563_length_560_cov_1.481188_1	161	331	1	ID=161563_1	partial=00	start_type=ATG	rbs_motif=GGAG/GAGG	rbs_spacer=5-10bp	gc_cont=0.298	NODE_161563_length_560_cov_1.481188	171	314	1.8363	3	0.9821	1	0.6547	560	1498	2.675	10	0.5557	5	0.5557	NA	NA	NA	NA	NA	NA	NA	0	NA	NA	Chromosome
NODE_161564_length_560_cov_1.481188_1	470	559	-1	ID=161564_1	partial=01	start_type=Edge	rbs_motif=None	rbs_spacer=None	gc_cont=0.289	NODE_161564_length_560_cov_1.481188	90	699	7.7667	11	6.8418	5	6.2198	560	1294	2.3107	10	0.5557	5	0.5557	NA	NA	NA	NA	NA	NA	NA	0	NA	NA	Chromosome
NODE_161565_length_560_cov_1.479208_1	2	247	1	ID=161565_1	partial=10	start_type=Edge	rbs_motif=None	rbs_spacer=None	gc_cont=0.451	NODE_161565_length_560_cov_1.479208	246	2343	9.5244	25	5.6888	12	5.4613	560	4009	7.1589	36	2.0004	18	2.0004	NA	NA	NA	NA	NA	NA	NA	0	NA	NA	Chromosome
NODE_161568_length_560_cov_1.469307_1	82	558	-1	ID=161568_1	partial=01	start_type=Edge	rbs_motif=None	rbs_spacer=None	gc_cont=0.526	NODE_161568_length_560_cov_1.469307	477	1120	2.348	8	0.9388	4	0.9388	560	1206	2.1536	8	0.4445	4	0.4445	NA	NA	NA	NA	NA	NA	NA	0	NA	NA	Chromosome
NODE_161570_length_560_cov_1.467327_1	1	180	-1	ID=161570_1	partial=10	start_type=ATG	rbs_motif=None	rbs_spacer=None	gc_cont=0.367	NODE_161570_length_560_cov_1.467327	180	250	1.3889	2	0.622	1	0.622	560	2285	4.0804	27	1.5003	13	1.4448	NA	NA	NA	NA	NA	NA	NA	0	NA	NA	Chromosome
NODE_161570_length_560_cov_1.467327_2	414	560	1	ID=161570_2	partial=01	start_type=ATG	rbs_motif=None	rbs_spacer=None	gc_cont=0.401	NODE_161570_length_560_cov_1.467327	147	549	3.7347	6	2.2848	3	2.2848	560	2285	4.0804	27	1.5003	13	1.4448	NA	NA	NA	NA	NA	NA	NA	0	NA	NA	Chromosome
NODE_161571_length_560_cov_1.467327_1	2	559	-1	ID=161571_1	partial=11	start_type=Edge	rbs_motif=None	rbs_spacer=None	gc_cont=0.683	NODE_161571_length_560_cov_1.467327	558	1206	2.1613	8	0.8026	4	0.8026	560	1208	2.1571	8	0.4445	4	0.4445	Bacteria	Actinomycetota	Actinomycetes	Propionibacteriales	Nocardioidaceae	Pimelobacter	Pimelobacter simplex	2045	NA	NA	Chromosome
NODE_161572_length_560_cov_1.463366_1	157	558	-1	ID=161572_1	partial=01	start_type=Edge	rbs_motif=None	rbs_spacer=None	gc_cont=0.301	NODE_161572_length_560_cov_1.463366	402	45921	114.231	371	51.6614	185	51.5222	560	29496	52.6714	222	12.336	111	12.336	NA	NA	NA	NA	NA	NA	NA	0	NA	NA	Chromosome
NODE_161573_length_560_cov_1.459406_1	118	231	1	ID=161573_1	partial=00	start_type=ATG	rbs_motif=GGA/GAG/AGG	rbs_spacer=5-10bp	gc_cont=0.325	NODE_161573_length_560_cov_1.459406	114	10995	96.4474	150	73.6555	75	73.6555	560	15803	28.2196	139	7.7239	69	7.6683	Eukaryota	Apicomplexa	Aconoidasida	Haemosporida	Plasmodiidae	Plasmodium	Plasmodium coatneyi	208452	NA	NA	Chromosome
NODE_161576_length_560_cov_1.453465_1	1	234	-1	ID=161576_1	partial=10	start_type=GTG	rbs_motif=TAA	rbs_spacer=12bp	gc_cont=0.359	NODE_161576_length_560_cov_1.453465	234	7929	33.8846	96	22.9654	48	22.9654	560	19004	33.9357	189	10.5022	94	10.4467	NA	NA	NA	NA	NA	NA	NA	0	NA	NA	Chromosome
NODE_161576_length_560_cov_1.453465_2	460	558	-1	ID=161576_2	partial=01	start_type=Edge	rbs_motif=None	rbs_spacer=None	gc_cont=0.384	NODE_161576_length_560_cov_1.453465	99	0	0	0	0	0	0	560	19004	33.9357	189	10.5022	94	10.4467	NA	NA	NA	NA	NA	NA	NA	0	NA	NA	Chromosome
NODE_161577_length_560_cov_1.453465_1	124	558	-1	ID=161577_1	partial=01	start_type=Edge	rbs_motif=None	rbs_spacer=None	gc_cont=0.338	NODE_161577_length_560_cov_1.453465	435	6499	14.9402	53	6.8203	26	6.6916	560	1416	2.5286	11	0.6112	5	0.5557	NA	NA	NA	NA	NA	NA	NA	0	NA	NA	Chromosome
NODE_161578_length_560_cov_1.451485_1	3	95	1	ID=161578_1	partial=10	start_type=Edge	rbs_motif=None	rbs_spacer=None	gc_cont=0.419	NODE_161578_length_560_cov_1.451485	93	649	6.9785	8	4.8153	4	4.8153	560	2698	4.8179	26	1.4448	13	1.4448	NA	NA	NA	NA	NA	NA	NA	0	NA	NA	Chromosome
NODE_161579_length_560_cov_1.447525_1	418	558	1	ID=161579_1	partial=01	start_type=ATG	rbs_motif=AAAAAA	rbs_spacer=15bp	gc_cont=0.461	NODE_161579_length_560_cov_1.447525	141	361	2.5603	4	1.588	2	1.588	560	1470	2.625	10	0.5557	5	0.5557	NA	NA	NA	NA	NA	NA	NA	0	NA	NA	Chromosome
NODE_161580_length_560_cov_1.445545_1	2	91	-1	ID=161580_1	partial=10	start_type=GTG	rbs_motif=GGAG/GAGG	rbs_spacer=5-10bp	gc_cont=0.678	NODE_161580_length_560_cov_1.445545	90	730	8.1111	10	6.2198	5	6.2198	560	8350	14.9107	110	6.1124	55	6.1124	Bacteria	Actinomycetota	Actinomycetes	Geodermatophilales	Geodermatophilaceae	Modestobacter	Modestobacter marinus	477641	NA	NA	Chromosome
NODE_161580_length_560_cov_1.445545_2	419	559	-1	ID=161580_2	partial=01	start_type=Edge	rbs_motif=None	rbs_spacer=None	gc_cont=0.702	NODE_161580_length_560_cov_1.445545	141	445	3.156	7	2.7791	3	2.382	560	8350	14.9107	110	6.1124	55	6.1124	Bacteria	Actinomycetota	Actinomycetes	Geodermatophilales	Geodermatophilaceae	Modestobacter	Modestobacter marinus	477641	NA	NA	Chromosome
NODE_161581_length_560_cov_1.443564_1	269	559	-1	ID=161581_1	partial=01	start_type=Edge	rbs_motif=None	rbs_spacer=None	gc_cont=0.368	NODE_161581_length_560_cov_1.443564	291	650	2.2337	5	0.9618	2	0.7695	560	1430	2.5536	10	0.5557	5	0.5557	NA	NA	NA	NA	NA	NA	NA	0	NA	NA	Chromosome
NODE_161582_length_560_cov_1.443564_1	452	559	1	ID=161582_1	partial=01	start_type=ATG	rbs_motif=TAA	rbs_spacer=6bp	gc_cont=0.167	NODE_161582_length_560_cov_1.443564	108	242	2.2407	5	2.5916	2	2.0733	560	1770	3.1607	16	0.8891	8	0.8891	NA	NA	NA	NA	NA	NA	NA	0	NA	NA	Chromosome
NODE_161583_length_560_cov_1.441584_1	471	560	-1	ID=161583_1	partial=01	start_type=Edge	rbs_motif=None	rbs_spacer=None	gc_cont=0.200	NODE_161583_length_560_cov_1.441584	90	932	10.3556	17	10.5737	8	9.9517	560	1459	2.6054	10	0.5557	5	0.5557	NA	NA	NA	NA	NA	NA	NA	0	NA	NA	Chromosome
NODE_161584_length_560_cov_1.439604_1	3	443	1	ID=161584_1	partial=10	start_type=Edge	rbs_motif=None	rbs_spacer=None	gc_cont=0.383	NODE_161584_length_560_cov_1.439604	441	1237	2.805	9	1.1424	4	1.0155	560	1504	2.6857	10	0.5557	5	0.5557	NA	NA	NA	NA	NA	NA	NA	0	NA	NA	Chromosome
NODE_161585_length_560_cov_1.437624_1	367	558	1	ID=161585_1	partial=01	start_type=ATG	rbs_motif=4Base/6BMM	rbs_spacer=13-15bp	gc_cont=0.500	NODE_161585_length_560_cov_1.437624	192	615	3.2031	7	2.0409	3	1.7493	560	2919	5.2125	26	1.4448	13	1.4448	NA	NA	NA	NA	NA	NA	NA	0	NA	NA	Chromosome
NODE_161586_length_560_cov_1.433663_1	6	428	-1	ID=161586_1	partial=00	start_type=TTG	rbs_motif=TAA	rbs_spacer=3bp	gc_cont=0.350	NODE_161586_length_560_cov_1.433663	423	1315	3.1087	11	1.4557	5	1.3234	560	1661	2.9661	11	0.6112	5	0.5557	NA	NA	NA	NA	NA	NA	NA	0	NA	NA	Chromosome
NODE_161588_length_560_cov_1.429703_1	1	558	1	ID=161588_1	partial=11	start_type=Edge	rbs_motif=None	rbs_spacer=None	gc_cont=0.591	NODE_161588_length_560_cov_1.429703	558	1405	2.5179	10	1.0032	5	1.0032	560	1407	2.5125	10	0.5557	5	0.5557	Viruses	Uroviricota	Caudoviricetes	NA	NA	NA	NA	1647313	NA	NA	Chromosome
NODE_161589_length_560_cov_1.429703_1	3	560	1	ID=161589_1	partial=11	start_type=Edge	rbs_motif=None	rbs_spacer=None	gc_cont=0.487	NODE_161589_length_560_cov_1.429703	558	1570	2.8136	11	1.1035	5	1.0032	560	1572	2.8071	11	0.6112	5	0.5557	NA	NA	NA	NA	NA	NA	NA	0	NA	NA	Chromosome
NODE_161591_length_560_cov_1.425743_1	434	559	1	ID=161591_1	partial=01	start_type=ATG	rbs_motif=None	rbs_spacer=None	gc_cont=0.349	NODE_161591_length_560_cov_1.425743	126	126	1	1	0.4443	0	0	560	1395	2.4911	11	0.6112	5	0.5557	NA	NA	NA	NA	NA	NA	NA	0	NA	NA	Chromosome
NODE_161592_length_560_cov_1.423762_1	429	560	-1	ID=161592_1	partial=01	start_type=Edge	rbs_motif=None	rbs_spacer=None	gc_cont=0.288	NODE_161592_length_560_cov_1.423762	132	139	1.053	2	0.8482	1	0.8482	560	1086	1.9393	9	0.5001	4	0.4445	NA	NA	NA	NA	NA	NA	NA	0	NA	NA	Chromosome
NODE_161593_length_560_cov_1.421782_1	64	240	-1	ID=161593_1	partial=00	start_type=ATG	rbs_motif=None	rbs_spacer=None	gc_cont=0.384	NODE_161593_length_560_cov_1.421782	177	294	1.661	3	0.9488	1	0.6325	560	1591	2.8411	12	0.6668	6	0.6668	NA	NA	NA	NA	NA	NA	NA	0	NA	NA	Chromosome
NODE_161594_length_560_cov_1.419802_1	267	503	-1	ID=161594_1	partial=00	start_type=ATG	rbs_motif=TAAA	rbs_spacer=8bp	gc_cont=0.270	NODE_161594_length_560_cov_1.419802	237	982	4.1435	9	2.1258	4	1.8896	560	3463	6.1839	30	1.667	15	1.667	NA	NA	NA	NA	NA	NA	NA	0	NA	NA	Chromosome
NODE_161595_length_560_cov_1.419802_1	2	82	-1	ID=161595_1	partial=10	start_type=ATG	rbs_motif=None	rbs_spacer=None	gc_cont=0.407	NODE_161595_length_560_cov_1.419802	81	3059	37.7654	78	53.9049	39	53.9049	560	93936	167.743	771	42.8425	385	42.7869	NA	NA	NA	NA	NA	NA	NA	0	NA	NA	Chromosome
NODE_161595_length_560_cov_1.419802_2	405	560	-1	ID=161595_2	partial=01	start_type=Edge	rbs_motif=None	rbs_spacer=None	gc_cont=0.353	NODE_161595_length_560_cov_1.419802	156	7795	49.9679	89	31.9363	44	31.5774	560	93936	167.743	771	42.8425	385	42.7869	NA	NA	NA	NA	NA	NA	NA	0	NA	NA	Chromosome
NODE_161597_length_560_cov_1.415842_1	424	558	-1	ID=161597_1	partial=01	start_type=Edge	rbs_motif=None	rbs_spacer=None	gc_cont=0.378	NODE_161597_length_560_cov_1.415842	135	792	5.8667	8	3.3172	4	3.3172	560	1436	2.5643	10	0.5557	5	0.5557	NA	NA	NA	NA	NA	NA	NA	0	NA	NA	Chromosome
NODE_161598_length_560_cov_1.415842_1	112	321	-1	ID=161598_1	partial=00	start_type=ATG	rbs_motif=TTT	rbs_spacer=4bp	gc_cont=0.443	NODE_161598_length_560_cov_1.415842	210	1691	8.0524	17	4.5316	8	4.265	560	15012	26.8071	119	6.6125	59	6.557	NA	NA	NA	NA	NA	NA	NA	0	NA	NA	Chromosome
NODE_161599_length_560_cov_1.413861_1	431	559	-1	ID=161599_1	partial=01	start_type=Edge	rbs_motif=None	rbs_spacer=None	gc_cont=0.450	NODE_161599_length_560_cov_1.413861	129	2214	17.1628	23	9.9806	11	9.5467	560	6582	11.7536	62	3.4452	31	3.4452	NA	NA	NA	NA	NA	NA	NA	0	NA	NA	Chromosome
NODE_161602_length_560_cov_1.411881_1	125	346	1	ID=161602_1	partial=00	start_type=ATG	rbs_motif=None	rbs_spacer=None	gc_cont=0.392	NODE_161602_length_560_cov_1.411881	222	419	1.8874	5	1.2608	2	1.0086	560	1755	3.1339	14	0.7779	7	0.7779	NA	NA	NA	NA	NA	NA	NA	0	NA	NA	Chromosome
NODE_161603_length_560_cov_1.409901_1	3	146	1	ID=161603_1	partial=10	start_type=Edge	rbs_motif=None	rbs_spacer=None	gc_cont=0.361	NODE_161603_length_560_cov_1.409901	144	251	1.7431	3	1.1662	1	0.7775	560	1446	2.5821	11	0.6112	5	0.5557	NA	NA	NA	NA	NA	NA	NA	0	NA	NA	Chromosome
NODE_161604_length_560_cov_1.407921_1	411	560	1	ID=161604_1	partial=01	start_type=ATG	rbs_motif=GGA/GAG/AGG	rbs_spacer=5-10bp	gc_cont=0.333	NODE_161604_length_560_cov_1.407921	150	450	3	5	1.8659	2	1.4928	560	2678	4.7821	20	1.1113	10	1.1113	NA	NA	NA	NA	NA	NA	NA	0	NA	NA	Chromosome
NODE_161608_length_560_cov_1.403960_1	45	374	-1	ID=161608_1	partial=00	start_type=ATG	rbs_motif=GGA/GAG/AGG	rbs_spacer=5-10bp	gc_cont=0.361	NODE_161608_length_560_cov_1.403960	330	6554	19.8606	59	10.0082	29	9.8386	560	13298	23.7464	149	8.2795	74	8.224	NA	NA	NA	NA	NA	NA	NA	0	NA	NA	Chromosome
NODE_161609_length_560_cov_1.400000_1	3	101	1	ID=161609_1	partial=10	start_type=Edge	rbs_motif=None	rbs_spacer=None	gc_cont=0.414	NODE_161609_length_560_cov_1.400000	99	314	3.1717	4	2.2617	2	2.2617	560	1500	2.6786	11	0.6112	5	0.5557	NA	NA	NA	NA	NA	NA	NA	0	NA	NA	Chromosome
NODE_161611_length_560_cov_1.398020_1	2	172	1	ID=161611_1	partial=10	start_type=Edge	rbs_motif=None	rbs_spacer=None	gc_cont=0.368	NODE_161611_length_560_cov_1.398020	171	4928	28.8187	47	15.3858	23	15.0585	560	8648	15.4429	82	4.5565	41	4.5565	NA	NA	NA	NA	NA	NA	NA	0	NA	NA	Chromosome
NODE_161612_length_560_cov_1.398020_1	357	560	1	ID=161612_1	partial=01	start_type=GTG	rbs_motif=None	rbs_spacer=None	gc_cont=0.417	NODE_161612_length_560_cov_1.398020	204	4456	21.8431	40	10.9761	20	10.9761	560	6976	12.4571	55	3.0562	27	3.0006	NA	NA	NA	NA	NA	NA	NA	0	NA	NA	Chromosome
NODE_161616_length_560_cov_1.386139_1	391	558	-1	ID=161616_1	partial=01	start_type=Edge	rbs_motif=None	rbs_spacer=None	gc_cont=0.423	NODE_161616_length_560_cov_1.386139	168	245	1.4583	3	0.9996	1	0.6664	560	1775	3.1696	16	0.8891	8	0.8891	NA	NA	NA	NA	NA	NA	NA	0	NA	NA	Chromosome
NODE_161617_length_560_cov_1.384158_1	1	252	1	ID=161617_1	partial=10	start_type=Edge	rbs_motif=None	rbs_spacer=None	gc_cont=0.425	NODE_161617_length_560_cov_1.384158	252	661	2.623	6	1.3328	3	1.3328	560	1940	3.4643	17	0.9446	8	0.8891	NA	NA	NA	NA	NA	NA	NA	0	NA	NA	Chromosome
NODE_161618_length_560_cov_1.382178_1	404	559	-1	ID=161618_1	partial=01	start_type=Edge	rbs_motif=None	rbs_spacer=None	gc_cont=0.314	NODE_161618_length_560_cov_1.382178	156	587	3.7628	5	1.7942	2	1.4353	560	2581	4.6089	18	1.0002	9	1.0002	NA	NA	NA	NA	NA	NA	NA	0	NA	NA	Chromosome
NODE_161619_length_560_cov_1.382178_1	2	397	1	ID=161619_1	partial=10	start_type=Edge	rbs_motif=None	rbs_spacer=None	gc_cont=0.311	NODE_161619_length_560_cov_1.382178	396	240383	607.028	1863	263.352	931	263.211	560	173272	309.414	1289	71.6264	644	71.5708	NA	NA	NA	NA	NA	NA	NA	0	NA	NA	Chromosome
NODE_161619_length_560_cov_1.382178_2	459	560	-1	ID=161619_2	partial=01	start_type=Edge	rbs_motif=None	rbs_spacer=None	gc_cont=0.422	NODE_161619_length_560_cov_1.382178	102	317	3.1078	6	3.2928	3	3.2928	560	173272	309.414	1289	71.6264	644	71.5708	NA	NA	NA	NA	NA	NA	NA	0	NA	NA	Chromosome
NODE_161620_length_560_cov_1.380198_1	1	558	-1	ID=161620_1	partial=11	start_type=Edge	rbs_motif=None	rbs_spacer=None	gc_cont=0.547	NODE_161620_length_560_cov_1.380198	558	1244	2.2294	9	0.9029	4	0.8026	560	1246	2.225	9	0.5001	4	0.4445	NA	NA	NA	NA	NA	NA	NA	0	NA	NA	Chromosome
NODE_161621_length_560_cov_1.378218_1	85	336	1	ID=161621_1	partial=00	start_type=ATG	rbs_motif=None	rbs_spacer=None	gc_cont=0.381	NODE_161621_length_560_cov_1.378218	252	1075	4.2659	10	2.2214	5	2.2214	560	2069	3.6946	17	0.9446	8	0.8891	NA	NA	NA	NA	NA	NA	NA	0	NA	NA	Chromosome
NODE_161622_length_560_cov_1.378218_1	2	172	1	ID=161622_1	partial=10	start_type=Edge	rbs_motif=None	rbs_spacer=None	gc_cont=0.316	NODE_161622_length_560_cov_1.378218	171	223	1.3041	2	0.6547	1	0.6547	560	1474	2.6321	10	0.5557	5	0.5557	NA	NA	NA	NA	NA	NA	NA	0	NA	NA	Chromosome
NODE_161622_length_560_cov_1.378218_2	402	560	-1	ID=161622_2	partial=01	start_type=Edge	rbs_motif=None	rbs_spacer=None	gc_cont=0.409	NODE_161622_length_560_cov_1.378218	159	386	2.4277	4	1.4083	2	1.4083	560	1474	2.6321	10	0.5557	5	0.5557	NA	NA	NA	NA	NA	NA	NA	0	NA	NA	Chromosome
NODE_161624_length_560_cov_1.374257_1	1	117	-1	ID=161624_1	partial=10	start_type=ATG	rbs_motif=AAAA	rbs_spacer=4bp	gc_cont=0.316	NODE_161624_length_560_cov_1.374257	117	821	7.0171	9	4.306	4	3.8276	560	4385	7.8304	34	1.8893	17	1.8893	NA	NA	NA	NA	NA	NA	NA	0	NA	NA	Chromosome
NODE_161625_length_560_cov_1.372277_1	1	222	-1	ID=161625_1	partial=10	start_type=ATG	rbs_motif=TAA	rbs_spacer=12bp	gc_cont=0.306	NODE_161625_length_560_cov_1.372277	222	406	1.8288	5	1.2608	2	1.0086	560	2599	4.6411	23	1.2781	11	1.2225	NA	NA	NA	NA	NA	NA	NA	0	NA	NA	Chromosome
NODE_161625_length_560_cov_1.372277_2	235	438	-1	ID=161625_2	partial=00	start_type=ATG	rbs_motif=TAA	rbs_spacer=11bp	gc_cont=0.324	NODE_161625_length_560_cov_1.372277	204	1680	8.2353	15	4.116	7	3.8416	560	2599	4.6411	23	1.2781	11	1.2225	NA	NA	NA	NA	NA	NA	NA	0	NA	NA	Chromosome
NODE_161625_length_560_cov_1.372277_3	442	558	-1	ID=161625_3	partial=01	start_type=Edge	rbs_motif=None	rbs_spacer=None	gc_cont=0.316	NODE_161625_length_560_cov_1.372277	117	117	1	1	0.4784	0	0	560	2599	4.6411	23	1.2781	11	1.2225	NA	NA	NA	NA	NA	NA	NA	0	NA	NA	Chromosome
NODE_161626_length_560_cov_1.370297_1	137	433	1	ID=161626_1	partial=00	start_type=GTG	rbs_motif=TAA	rbs_spacer=12bp	gc_cont=0.377	NODE_161626_length_560_cov_1.370297	297	1057	3.5589	9	1.6963	4	1.5078	560	2195	3.9196	20	1.1113	10	1.1113	NA	NA	NA	NA	NA	NA	NA	0	NA	NA	Chromosome
NODE_161626_length_560_cov_1.370297_2	471	560	-1	ID=161626_2	partial=01	start_type=Edge	rbs_motif=None	rbs_spacer=None	gc_cont=0.378	NODE_161626_length_560_cov_1.370297	90	453	5.0333	8	4.9758	4	4.9758	560	2195	3.9196	20	1.1113	10	1.1113	NA	NA	NA	NA	NA	NA	NA	0	NA	NA	Chromosome
NODE_161627_length_560_cov_1.366337_1	1	165	-1	ID=161627_1	partial=10	start_type=ATG	rbs_motif=TAA	rbs_spacer=8bp	gc_cont=0.388	NODE_161627_length_560_cov_1.366337	165	4332	26.2545	70	23.7483	35	23.7483	560	7962	14.2179	66	3.6675	33	3.6675	NA	NA	NA	NA	NA	NA	NA	0	NA	NA	Chromosome
NODE_161628_length_560_cov_1.362376_1	2	559	-1	ID=161628_1	partial=11	start_type=Edge	rbs_motif=None	rbs_spacer=None	gc_cont=0.776	NODE_161628_length_560_cov_1.362376	558	3009	5.3925	29	2.9093	14	2.8089	560	2997	5.3518	29	1.6115	14	1.5559	Bacteria	Actinomycetota	Actinomycetes	Micrococcales	Microbacteriaceae	Rathayibacter	NA	33886	drrA	RF0143	Chromosome
NODE_161630_length_560_cov_1.362376_1	234	560	-1	ID=161630_1	partial=01	start_type=Edge	rbs_motif=None	rbs_spacer=None	gc_cont=0.394	NODE_161630_length_560_cov_1.362376	327	892	2.7278	6	1.0271	3	1.0271	560	1223	2.1839	9	0.5001	4	0.4445	NA	NA	NA	NA	NA	NA	NA	0	NA	NA	Chromosome
NODE_161632_length_560_cov_1.356436_1	1	84	1	ID=161632_1	partial=10	start_type=Edge	rbs_motif=None	rbs_spacer=None	gc_cont=0.250	NODE_161632_length_560_cov_1.356436	84	155	1.8452	3	1.9992	1	1.3328	560	3006	5.3679	27	1.5003	13	1.4448	NA	NA	NA	NA	NA	NA	NA	0	NA	NA	Chromosome
NODE_161633_length_560_cov_1.354455_1	2	280	1	ID=161633_1	partial=10	start_type=Edge	rbs_motif=None	rbs_spacer=None	gc_cont=0.663	NODE_161633_length_560_cov_1.354455	279	820	2.9391	6	1.2038	3	1.2038	560	1400	2.5	10	0.5557	5	0.5557	Bacteria	Pseudomonadota	Betaproteobacteria	Burkholderiales	Comamonadaceae	Variovorax	Variovorax paradoxus	595537	NA	NA	Chromosome
NODE_161633_length_560_cov_1.354455_2	315	560	-1	ID=161633_2	partial=01	start_type=Edge	rbs_motif=None	rbs_spacer=None	gc_cont=0.634	NODE_161633_length_560_cov_1.354455	246	501	2.0366	4	0.9102	2	0.9102	560	1400	2.5	10	0.5557	5	0.5557	Bacteria	Pseudomonadota	Betaproteobacteria	Burkholderiales	Comamonadaceae	Variovorax	Variovorax paradoxus	595537	NA	NA	Chromosome
NODE_161634_length_560_cov_1.350495_1	1	552	1	ID=161634_1	partial=10	start_type=Edge	rbs_motif=None	rbs_spacer=None	gc_cont=0.386	NODE_161634_length_560_cov_1.350495	552	1192	2.1594	8	0.8113	4	0.8113	560	1208	2.1571	8	0.4445	4	0.4445	NA	NA	NA	NA	NA	NA	NA	0	NA	NA	Chromosome
NODE_161635_length_560_cov_1.350495_1	452	559	1	ID=161635_1	partial=01	start_type=ATG	rbs_motif=TAA	rbs_spacer=8bp	gc_cont=0.343	NODE_161635_length_560_cov_1.350495	108	159	1.4722	2	1.0366	1	1.0366	560	1293	2.3089	10	0.5557	5	0.5557	NA	NA	NA	NA	NA	NA	NA	0	NA	NA	Chromosome
NODE_161636_length_560_cov_1.346535_1	2	559	-1	ID=161636_1	partial=11	start_type=Edge	rbs_motif=None	rbs_spacer=None	gc_cont=0.378	NODE_161636_length_560_cov_1.346535	558	19485	34.9194	150	15.0479	75	15.0479	560	16735	29.8839	129	7.1682	64	7.1126	NA	NA	NA	NA	NA	NA	NA	0	NA	NA	Chromosome
NODE_161637_length_560_cov_1.346535_1	2	559	-1	ID=161637_1	partial=11	start_type=Edge	rbs_motif=None	rbs_spacer=None	gc_cont=0.548	NODE_161637_length_560_cov_1.346535	558	1590	2.8495	12	1.2038	6	1.2038	560	1594	2.8464	12	0.6668	6	0.6668	NA	NA	NA	NA	NA	NA	NA	0	NA	NA	Chromosome
NODE_161638_length_560_cov_1.346535_1	1	117	1	ID=161638_1	partial=10	start_type=Edge	rbs_motif=None	rbs_spacer=None	gc_cont=0.359	NODE_161638_length_560_cov_1.346535	117	273	2.3333	3	1.4353	1	0.9569	560	1374	2.4536	11	0.6112	5	0.5557	NA	NA	NA	NA	NA	NA	NA	0	NA	NA	Chromosome
NODE_161641_length_560_cov_1.342574_1	3	104	1	ID=161641_1	partial=10	start_type=Edge	rbs_motif=None	rbs_spacer=None	gc_cont=0.461	NODE_161641_length_560_cov_1.342574	102	4568	44.7843	61	33.4771	30	32.9283	560	22768	40.6571	181	10.0577	90	10.0021	NA	NA	NA	NA	NA	NA	NA	0	NA	NA	Chromosome
NODE_161642_length_560_cov_1.340594_1	1	117	-1	ID=161642_1	partial=10	start_type=ATG	rbs_motif=TAA	rbs_spacer=11bp	gc_cont=0.333	NODE_161642_length_560_cov_1.340594	117	2402	20.5299	29	13.8749	14	13.3965	560	6910	12.3393	57	3.1673	28	3.1118	NA	NA	NA	NA	NA	NA	NA	0	NA	NA	Chromosome
NODE_161643_length_560_cov_1.338614_1	3	560	-1	ID=161643_1	partial=11	start_type=Edge	rbs_motif=None	rbs_spacer=None	gc_cont=0.686	NODE_161643_length_560_cov_1.338614	558	9457	16.948	79	7.9252	39	7.8249	560	9436	16.85	79	4.3898	39	4.3343	Bacteria	Actinomycetota	Actinomycetes	Geodermatophilales	Geodermatophilaceae	Geodermatophilus	Geodermatophilus obscurus	526225	NA	NA	Chromosome
NODE_161644_length_560_cov_1.338614_1	353	559	1	ID=161644_1	partial=01	start_type=TTG	rbs_motif=AAA	rbs_spacer=12bp	gc_cont=0.502	NODE_161644_length_560_cov_1.338614	207	409	1.9758	3	0.8113	1	0.5409	560	1482	2.6464	10	0.5557	5	0.5557	NA	NA	NA	NA	NA	NA	NA	0	NA	NA	Chromosome
NODE_161645_length_560_cov_1.338614_1	1	78	-1	ID=161645_1	partial=10	start_type=GTG	rbs_motif=TAA	rbs_spacer=11bp	gc_cont=0.295	NODE_161645_length_560_cov_1.338614	78	156	2	2	1.4353	1	1.4353	560	1911	3.4125	19	1.0558	9	1.0002	NA	NA	NA	NA	NA	NA	NA	0	NA	NA	Chromosome
NODE_161647_length_560_cov_1.332673_1	2	352	1	ID=161647_1	partial=10	start_type=Edge	rbs_motif=None	rbs_spacer=None	gc_cont=0.316	NODE_161647_length_560_cov_1.332673	351	8100	23.0769	65	10.3663	32	10.2068	560	18929	33.8018	240	13.3362	120	13.3362	NA	NA	NA	NA	NA	NA	NA	0	NA	NA	Chromosome
NODE_161648_length_560_cov_1.332673_1	1	186	-1	ID=161648_1	partial=10	start_type=ATG	rbs_motif=TAAA	rbs_spacer=9bp	gc_cont=0.301	NODE_161648_length_560_cov_1.332673	186	1118	6.0108	10	3.0096	5	3.0096	560	12472	22.2714	104	5.779	52	5.779	NA	NA	NA	NA	NA	NA	NA	0	NA	NA	Chromosome
NODE_161648_length_560_cov_1.332673_2	501	560	1	ID=161648_2	partial=01	start_type=ATG	rbs_motif=AAAA	rbs_spacer=11bp	gc_cont=0.233	NODE_161648_length_560_cov_1.332673	60	113	1.8833	2	1.8659	1	1.8659	560	12472	22.2714	104	5.779	52	5.779	NA	NA	NA	NA	NA	NA	NA	0	NA	NA	Chromosome
NODE_161649_length_560_cov_1.330693_1	172	558	1	ID=161649_1	partial=01	start_type=ATG	rbs_motif=AGGAG	rbs_spacer=5-10bp	gc_cont=0.463	NODE_161649_length_560_cov_1.330693	387	788	2.0362	6	0.8679	3	0.8679	560	953	1.7018	7	0.389	3	0.3334	NA	NA	NA	NA	NA	NA	NA	0	NA	NA	Chromosome
NODE_161650_length_560_cov_1.330693_1	2	559	1	ID=161650_1	partial=11	start_type=Edge	rbs_motif=None	rbs_spacer=None	gc_cont=0.742	NODE_161650_length_560_cov_1.330693	558	1653	2.9624	11	1.1035	5	1.0032	560	1657	2.9589	11	0.6112	5	0.5557	Bacteria	Actinomycetota	Actinomycetes	Kitasatosporales	Streptomycetaceae	Streptomyces	NA	66425	NA	NA	Chromosome
NODE_161652_length_560_cov_1.328713_1	395	559	1	ID=161652_1	partial=01	start_type=ATG	rbs_motif=TAA	rbs_spacer=3bp	gc_cont=0.255	NODE_161652_length_560_cov_1.328713	165	126696	767.855	1169	396.597	584	396.258	560	6333	11.3089	60	3.334	30	3.334	NA	NA	NA	NA	NA	NA	NA	0	NA	NA	Chromosome
NODE_161653_length_560_cov_1.328713_1	1	240	-1	ID=161653_1	partial=10	start_type=ATG	rbs_motif=GGA/GAG/AGG	rbs_spacer=5-10bp	gc_cont=0.383	NODE_161653_length_560_cov_1.328713	240	562	2.3417	5	1.1662	2	0.933	560	1171	2.0911	9	0.5001	4	0.4445	NA	NA	NA	NA	NA	NA	NA	0	NA	NA	Chromosome
NODE_161653_length_560_cov_1.328713_2	476	559	1	ID=161653_2	partial=01	start_type=GTG	rbs_motif=GGAG/GAGG	rbs_spacer=5-10bp	gc_cont=0.476	NODE_161653_length_560_cov_1.328713	84	84	1	1	0.6664	0	0	560	1171	2.0911	9	0.5001	4	0.4445	NA	NA	NA	NA	NA	NA	NA	0	NA	NA	Chromosome
NODE_161655_length_560_cov_1.328713_1	460	558	1	ID=161655_1	partial=01	start_type=ATG	rbs_motif=None	rbs_spacer=None	gc_cont=0.374	NODE_161655_length_560_cov_1.328713	99	99	1	1	0.5654	0	0	560	960	1.7143	7	0.389	3	0.3334	NA	NA	NA	NA	NA	NA	NA	0	NA	NA	Chromosome
NODE_161656_length_560_cov_1.324752_1	9	230	-1	ID=161656_1	partial=00	start_type=ATG	rbs_motif=None	rbs_spacer=None	gc_cont=0.315	NODE_161656_length_560_cov_1.324752	222	2893	13.0315	42	10.5905	21	10.5905	560	5639	10.0696	65	3.6119	32	3.5563	NA	NA	NA	NA	NA	NA	NA	0	NA	NA	Chromosome
NODE_161658_length_560_cov_1.322772_1	491	559	1	ID=161658_1	partial=01	start_type=GTG	rbs_motif=None	rbs_spacer=None	gc_cont=0.362	NODE_161658_length_560_cov_1.322772	69	124	1.7971	2	1.6226	1	1.6226	560	3064	5.4714	27	1.5003	13	1.4448	NA	NA	NA	NA	NA	NA	NA	0	NA	NA	Chromosome
NODE_161659_length_560_cov_1.322772_1	22	120	-1	ID=161659_1	partial=00	start_type=ATG	rbs_motif=TAAAA	rbs_spacer=4bp	gc_cont=0.364	NODE_161659_length_560_cov_1.322772	99	264	2.6667	4	2.2617	2	2.2617	560	8172	14.5929	72	4.0009	36	4.0009	NA	NA	NA	NA	NA	NA	NA	0	NA	NA	Chromosome
NODE_161660_length_560_cov_1.322772_1	257	559	-1	ID=161660_1	partial=01	start_type=Edge	rbs_motif=None	rbs_spacer=None	gc_cont=0.376	NODE_161660_length_560_cov_1.322772	303	815	2.6898	7	1.2932	3	1.1085	560	1476	2.6357	10	0.5557	5	0.5557	NA	NA	NA	NA	NA	NA	NA	0	NA	NA	Chromosome
NODE_161661_length_560_cov_1.314851_1	2	109	1	ID=161661_1	partial=10	start_type=Edge	rbs_motif=None	rbs_spacer=None	gc_cont=0.324	NODE_161661_length_560_cov_1.314851	108	99	0.9167	1	0.5183	0	0	560	2520	4.5	21	1.1669	10	1.1113	NA	NA	NA	NA	NA	NA	NA	0	NA	NA	Chromosome
NODE_161663_length_560_cov_1.310891_1	296	559	-1	ID=161663_1	partial=01	start_type=Edge	rbs_motif=None	rbs_spacer=None	gc_cont=0.420	NODE_161663_length_560_cov_1.310891	264	739	2.7992	7	1.4843	3	1.2722	560	1628	2.9071	14	0.7779	7	0.7779	NA	NA	NA	NA	NA	NA	NA	0	NA	NA	Chromosome
NODE_161666_length_560_cov_1.299010_1	1	276	-1	ID=161666_1	partial=10	start_type=ATG	rbs_motif=GGA/GAG/AGG	rbs_spacer=5-10bp	gc_cont=0.373	NODE_161666_length_560_cov_1.299010	276	1102	3.9928	9	1.8254	4	1.6226	560	2674	4.775	21	1.1669	10	1.1113	NA	NA	NA	NA	NA	NA	NA	0	NA	NA	Chromosome
NODE_161668_length_560_cov_1.291089_1	2	109	-1	ID=161668_1	partial=10	start_type=ATG	rbs_motif=TAA	rbs_spacer=12bp	gc_cont=0.269	NODE_161668_length_560_cov_1.291089	108	6187	57.287	71	36.8005	35	36.2821	560	31121	55.5732	255	14.1697	127	14.1141	NA	NA	NA	NA	NA	NA	NA	0	NA	NA	Chromosome
NODE_161668_length_560_cov_1.291089_2	417	560	1	ID=161668_2	partial=01	start_type=TTG	rbs_motif=TAA	rbs_spacer=11bp	gc_cont=0.319	NODE_161668_length_560_cov_1.291089	144	7492	52.0278	80	31.099	40	31.099	560	31121	55.5732	255	14.1697	127	14.1141	NA	NA	NA	NA	NA	NA	NA	0	NA	NA	Chromosome
NODE_161670_length_560_cov_1.287129_1	3	131	1	ID=161670_1	partial=10	start_type=Edge	rbs_motif=None	rbs_spacer=None	gc_cont=0.388	NODE_161670_length_560_cov_1.287129	129	286	2.2171	4	1.7358	2	1.7358	560	1370	2.4464	10	0.5557	5	0.5557	NA	NA	NA	NA	NA	NA	NA	0	NA	NA	Chromosome
NODE_161670_length_560_cov_1.287129_2	231	518	-1	ID=161670_2	partial=00	start_type=ATG	rbs_motif=None	rbs_spacer=None	gc_cont=0.351	NODE_161670_length_560_cov_1.287129	288	766	2.6597	6	1.1662	3	1.1662	560	1370	2.4464	10	0.5557	5	0.5557	NA	NA	NA	NA	NA	NA	NA	0	NA	NA	Chromosome
NODE_161674_length_560_cov_1.285149_1	1	69	1	ID=161674_1	partial=10	start_type=Edge	rbs_motif=None	rbs_spacer=None	gc_cont=0.217	NODE_161674_length_560_cov_1.285149	69	467	6.7681	10	8.1128	5	8.1128	560	2021	3.6089	19	1.0558	9	1.0002	NA	NA	NA	NA	NA	NA	NA	0	NA	NA	Chromosome
NODE_161675_length_560_cov_1.279208_1	2	559	-1	ID=161675_1	partial=11	start_type=Edge	rbs_motif=None	rbs_spacer=None	gc_cont=0.394	NODE_161675_length_560_cov_1.279208	558	2576	4.6165	23	2.3073	11	2.207	560	2592	4.6286	24	1.3336	12	1.3336	NA	NA	NA	NA	NA	NA	NA	0	NA	NA	Chromosome
NODE_161676_length_560_cov_1.275248_1	1	558	1	ID=161676_1	partial=11	start_type=Edge	rbs_motif=None	rbs_spacer=None	gc_cont=0.663	NODE_161676_length_560_cov_1.275248	558	1200	2.1505	9	0.9029	4	0.8026	560	1216	2.1714	9	0.5001	4	0.4445	NA	NA	NA	NA	NA	NA	NA	0	NA	NA	Chromosome
NODE_161677_length_560_cov_1.275248_1	1	354	-1	ID=161677_1	partial=10	start_type=ATG	rbs_motif=None	rbs_spacer=None	gc_cont=0.427	NODE_161677_length_560_cov_1.275248	354	958	2.7062	8	1.265	4	1.265	560	1055	1.8839	7	0.389	3	0.3334	NA	NA	NA	NA	NA	NA	NA	0	NA	NA	Chromosome
NODE_161677_length_560_cov_1.275248_2	434	559	-1	ID=161677_2	partial=01	start_type=Edge	rbs_motif=None	rbs_spacer=None	gc_cont=0.373	NODE_161677_length_560_cov_1.275248	126	251	1.9921	2	0.8885	1	0.8885	560	1055	1.8839	7	0.389	3	0.3334	NA	NA	NA	NA	NA	NA	NA	0	NA	NA	Chromosome
NODE_161680_length_560_cov_1.269307_1	3	218	1	ID=161680_1	partial=10	start_type=Edge	rbs_motif=None	rbs_spacer=None	gc_cont=0.347	NODE_161680_length_560_cov_1.269307	216	727	3.3657	5	1.2958	2	1.0366	560	1355	2.4196	9	0.5001	4	0.4445	NA	NA	NA	NA	NA	NA	NA	0	NA	NA	Chromosome
NODE_161681_length_560_cov_1.267327_1	203	559	1	ID=161681_1	partial=01	start_type=ATG	rbs_motif=GGAGG	rbs_spacer=5-10bp	gc_cont=0.381	NODE_161681_length_560_cov_1.267327	357	1254	3.5126	11	1.7248	5	1.568	560	1769	3.1589	13	0.7224	6	0.6668	NA	NA	NA	NA	NA	NA	NA	0	NA	NA	Chromosome
NODE_161682_length_560_cov_1.265347_1	471	560	-1	ID=161682_1	partial=01	start_type=Edge	rbs_motif=None	rbs_spacer=None	gc_cont=0.289	NODE_161682_length_560_cov_1.265347	90	3327	36.9667	109	67.7958	54	67.1738	560	2185	3.9018	42	2.3338	21	2.3338	NA	NA	NA	NA	NA	NA	NA	0	NA	NA	Chromosome
NODE_161683_length_560_cov_1.265347_1	3	122	1	ID=161683_1	partial=10	start_type=Edge	rbs_motif=None	rbs_spacer=None	gc_cont=0.500	NODE_161683_length_560_cov_1.265347	120	120	1	1	0.4665	0	0	560	1056	1.8857	7	0.389	3	0.3334	Eukaryota	Ascomycota	Eurotiomycetes	Eurotiales	Aspergillaceae	Aspergillus	Aspergillus luchuensis	1069201	NA	NA	Chromosome
NODE_161683_length_560_cov_1.265347_2	478	558	1	ID=161683_2	partial=01	start_type=ATG	rbs_motif=None	rbs_spacer=None	gc_cont=0.531	NODE_161683_length_560_cov_1.265347	81	81	1	1	0.6911	0	0	560	1056	1.8857	7	0.389	3	0.3334	Eukaryota	Ascomycota	Eurotiomycetes	Eurotiales	Aspergillaceae	Aspergillus	Aspergillus luchuensis	1069201	NA	NA	Chromosome
NODE_161685_length_560_cov_1.261386_1	1	405	1	ID=161685_1	partial=10	start_type=Edge	rbs_motif=None	rbs_spacer=None	gc_cont=0.321	NODE_161685_length_560_cov_1.261386	405	1283	3.1679	11	1.5204	5	1.3822	560	2560	4.5714	28	1.5559	14	1.5559	NA	NA	NA	NA	NA	NA	NA	0	NA	NA	Chromosome
NODE_161686_length_560_cov_1.261386_1	205	354	-1	ID=161686_1	partial=00	start_type=ATG	rbs_motif=None	rbs_spacer=None	gc_cont=0.373	NODE_161686_length_560_cov_1.261386	150	969	6.46	14	5.2246	7	5.2246	560	1968	3.5143	22	1.2225	11	1.2225	Bacteria	Cyanobacteriota	Cyanophyceae	Oscillatoriales	Microcoleaceae	Planktothrix	Planktothrix agardhii	1160	NA	NA	Chromosome
NODE_161686_length_560_cov_1.261386_2	465	560	-1	ID=161686_2	partial=01	start_type=Edge	rbs_motif=None	rbs_spacer=None	gc_cont=0.344	NODE_161686_length_560_cov_1.261386	96	201	2.0938	3	1.7493	1	1.1662	560	1968	3.5143	22	1.2225	11	1.2225	Bacteria	Cyanobacteriota	Cyanophyceae	Oscillatoriales	Microcoleaceae	Planktothrix	Planktothrix agardhii	1160	NA	NA	Chromosome
NODE_161687_length_560_cov_1.255446_1	93	356	-1	ID=161687_1	partial=00	start_type=ATG	rbs_motif=None	rbs_spacer=None	gc_cont=0.371	NODE_161687_length_560_cov_1.255446	264	834	3.1591	7	1.4843	3	1.2722	560	2699	4.8196	19	1.0558	9	1.0002	NA	NA	NA	NA	NA	NA	NA	0	NA	NA	Chromosome
NODE_161687_length_560_cov_1.255446_2	435	560	1	ID=161687_2	partial=01	start_type=ATG	rbs_motif=None	rbs_spacer=None	gc_cont=0.452	NODE_161687_length_560_cov_1.255446	126	917	7.2778	10	4.4427	5	4.4427	560	2699	4.8196	19	1.0558	9	1.0002	NA	NA	NA	NA	NA	NA	NA	0	NA	NA	Chromosome
NODE_161689_length_560_cov_1.255446_1	1	102	-1	ID=161689_1	partial=10	start_type=ATG	rbs_motif=GGA/GAG/AGG	rbs_spacer=5-10bp	gc_cont=0.216	NODE_161689_length_560_cov_1.255446	102	139	1.3627	2	1.0976	1	1.0976	560	1330	2.375	9	0.5001	4	0.4445	NA	NA	NA	NA	NA	NA	NA	0	NA	NA	Chromosome
NODE_161690_length_560_cov_1.253465_1	3	248	1	ID=161690_1	partial=10	start_type=Edge	rbs_motif=None	rbs_spacer=None	gc_cont=0.467	NODE_161690_length_560_cov_1.253465	246	4732	19.2358	41	9.3297	20	9.1021	560	19258	34.3893	147	8.1684	73	8.1128	NA	NA	NA	NA	NA	NA	NA	0	NA	NA	Chromosome
NODE_161690_length_560_cov_1.253465_2	255	560	1	ID=161690_2	partial=01	start_type=GTG	rbs_motif=GGA/GAG/AGG	rbs_spacer=5-10bp	gc_cont=0.448	NODE_161690_length_560_cov_1.253465	306	9237	30.1863	75	13.7201	37	13.5372	560	19258	34.3893	147	8.1684	73	8.1128	NA	NA	NA	NA	NA	NA	NA	0	NA	NA	Chromosome
NODE_161691_length_560_cov_1.249505_1	3	239	-1	ID=161691_1	partial=10	start_type=ATG	rbs_motif=AGGA	rbs_spacer=5-10bp	gc_cont=0.502	NODE_161691_length_560_cov_1.249505	237	2031	8.5696	19	4.4877	9	4.2515	560	4157	7.4232	33	1.8337	16	1.7782	NA	NA	NA	NA	NA	NA	NA	0	NA	NA	Chromosome
NODE_161691_length_560_cov_1.249505_2	441	560	-1	ID=161691_2	partial=01	start_type=Edge	rbs_motif=None	rbs_spacer=None	gc_cont=0.442	NODE_161691_length_560_cov_1.249505	120	293	2.4417	3	1.3995	1	0.933	560	4157	7.4232	33	1.8337	16	1.7782	NA	NA	NA	NA	NA	NA	NA	0	NA	NA	Chromosome
NODE_161693_length_560_cov_1.243564_1	483	560	-1	ID=161693_1	partial=01	start_type=Edge	rbs_motif=None	rbs_spacer=None	gc_cont=0.308	NODE_161693_length_560_cov_1.243564	78	156	2	2	1.4353	1	1.4353	560	3466	6.1893	27	1.5003	13	1.4448	NA	NA	NA	NA	NA	NA	NA	0	NA	NA	Chromosome
NODE_161694_length_560_cov_1.241584_1	458	559	-1	ID=161694_1	partial=01	start_type=Edge	rbs_motif=None	rbs_spacer=None	gc_cont=0.441	NODE_161694_length_560_cov_1.241584	102	41	0.402	1	0.5488	0	0	560	1234	2.2036	10	0.5557	5	0.5557	NA	NA	NA	NA	NA	NA	NA	0	NA	NA	Chromosome
NODE_161695_length_560_cov_1.241584_1	3	560	-1	ID=161695_1	partial=11	start_type=Edge	rbs_motif=None	rbs_spacer=None	gc_cont=0.735	NODE_161695_length_560_cov_1.241584	558	3865	6.9265	46	4.6147	23	4.6147	560	3809	6.8018	45	2.5005	22	2.445	Bacteria	Actinomycetota	Actinomycetes	Micrococcales	Micrococcaceae	Kocuria	Kocuria rosea	1275	drrA	RF0143	Chromosome
NODE_161696_length_560_cov_1.239604_1	37	558	-1	ID=161696_1	partial=01	start_type=Edge	rbs_motif=None	rbs_spacer=None	gc_cont=0.655	NODE_161696_length_560_cov_1.239604	522	1500	2.8736	12	1.2869	6	1.2869	560	1574	2.8107	12	0.6668	6	0.6668	Bacteria	Deinococcota	Deinococci	Deinococcales	Deinococcaceae	Deinococcus	Deinococcus sp. NW-56	2080419	NA	NA	Chromosome
NODE_161700_length_560_cov_1.235644_1	2	112	-1	ID=161700_1	partial=10	start_type=GTG	rbs_motif=GGA/GAG/AGG	rbs_spacer=5-10bp	gc_cont=0.360	NODE_161700_length_560_cov_1.235644	111	330	2.973	3	1.5129	1	1.0086	560	4231	7.5554	40	2.2227	20	2.2227	NA	NA	NA	NA	NA	NA	NA	0	NA	NA	Chromosome
NODE_161700_length_560_cov_1.235644_2	153	404	1	ID=161700_2	partial=00	start_type=ATG	rbs_motif=GGA/GAG/AGG	rbs_spacer=5-10bp	gc_cont=0.377	NODE_161700_length_560_cov_1.235644	252	2236	8.873	24	5.3313	12	5.3313	560	4231	7.5554	40	2.2227	20	2.2227	NA	NA	NA	NA	NA	NA	NA	0	NA	NA	Chromosome
NODE_161700_length_560_cov_1.235644_3	428	559	1	ID=161700_3	partial=01	start_type=GTG	rbs_motif=None	rbs_spacer=None	gc_cont=0.477	NODE_161700_length_560_cov_1.235644	132	392	2.9697	5	2.1204	2	1.6963	560	4231	7.5554	40	2.2227	20	2.2227	NA	NA	NA	NA	NA	NA	NA	0	NA	NA	Chromosome
NODE_161701_length_560_cov_1.235644_1	3	143	1	ID=161701_1	partial=10	start_type=Edge	rbs_motif=None	rbs_spacer=None	gc_cont=0.433	NODE_161701_length_560_cov_1.235644	141	413	2.9291	4	1.588	2	1.588	560	1200	2.1429	8	0.4445	4	0.4445	NA	NA	NA	NA	NA	NA	NA	0	NA	NA	Chromosome
NODE_161704_length_560_cov_1.227723_1	212	415	-1	ID=161704_1	partial=00	start_type=ATG	rbs_motif=None	rbs_spacer=None	gc_cont=0.319	NODE_161704_length_560_cov_1.227723	204	1737	8.5147	15	4.116	7	3.8416	560	3292	5.8786	23	1.2781	11	1.2225	NA	NA	NA	NA	NA	NA	NA	0	NA	NA	Chromosome
NODE_161704_length_560_cov_1.227723_2	446	559	-1	ID=161704_2	partial=01	start_type=Edge	rbs_motif=None	rbs_spacer=None	gc_cont=0.325	NODE_161704_length_560_cov_1.227723	114	114	1	1	0.491	0	0	560	3292	5.8786	23	1.2781	11	1.2225	NA	NA	NA	NA	NA	NA	NA	0	NA	NA	Chromosome
NODE_161706_length_560_cov_1.221782_1	2	217	1	ID=161706_1	partial=10	start_type=Edge	rbs_motif=None	rbs_spacer=None	gc_cont=0.412	NODE_161706_length_560_cov_1.221782	216	589	2.7269	4	1.0366	2	1.0366	560	1055	1.8839	7	0.389	3	0.3334	NA	NA	NA	NA	NA	NA	NA	0	NA	NA	Chromosome
NODE_161706_length_560_cov_1.221782_2	491	559	1	ID=161706_2	partial=01	start_type=ATG	rbs_motif=GGA/GAG/AGG	rbs_spacer=5-10bp	gc_cont=0.290	NODE_161706_length_560_cov_1.221782	69	69	1	1	0.8113	0	0	560	1055	1.8839	7	0.389	3	0.3334	NA	NA	NA	NA	NA	NA	NA	0	NA	NA	Chromosome
NODE_161707_length_560_cov_1.219802_1	474	560	-1	ID=161707_1	partial=01	start_type=Edge	rbs_motif=None	rbs_spacer=None	gc_cont=0.299	NODE_161707_length_560_cov_1.219802	87	87	1	1	0.6434	0	0	560	1410	2.5179	10	0.5557	5	0.5557	NA	NA	NA	NA	NA	NA	NA	0	NA	NA	Chromosome
NODE_161710_length_560_cov_1.215842_1	3	560	1	ID=161710_1	partial=11	start_type=Edge	rbs_motif=None	rbs_spacer=None	gc_cont=0.401	NODE_161710_length_560_cov_1.215842	558	1650	2.957	11	1.1035	5	1.0032	560	1652	2.95	11	0.6112	5	0.5557	NA	NA	NA	NA	NA	NA	NA	0	NA	NA	Chromosome
NODE_161711_length_560_cov_1.213861_1	1	321	1	ID=161711_1	partial=10	start_type=Edge	rbs_motif=None	rbs_spacer=None	gc_cont=0.352	NODE_161711_length_560_cov_1.213861	321	26331	82.028	233	40.6321	116	40.4577	560	32272	57.6286	308	17.1148	154	17.1148	NA	NA	NA	NA	NA	NA	NA	0	NA	NA	Chromosome
NODE_161712_length_560_cov_1.209901_1	3	158	-1	ID=161712_1	partial=10	start_type=ATG	rbs_motif=None	rbs_spacer=None	gc_cont=0.410	NODE_161712_length_560_cov_1.209901	156	2412	15.4615	36	12.918	18	12.918	560	15385	27.4732	149	8.2795	74	8.224	NA	NA	NA	NA	NA	NA	NA	0	NA	NA	Chromosome
NODE_161716_length_560_cov_1.201980_1	124	558	-1	ID=161716_1	partial=01	start_type=Edge	rbs_motif=None	rbs_spacer=None	gc_cont=0.510	NODE_161716_length_560_cov_1.201980	435	766	1.7609	7	0.9008	3	0.7721	560	1057	1.8875	8	0.4445	4	0.4445	NA	NA	NA	NA	NA	NA	NA	0	NA	NA	Chromosome
NODE_161717_length_560_cov_1.201980_1	1	72	-1	ID=161717_1	partial=10	start_type=ATG	rbs_motif=AAAAA	rbs_spacer=11bp	gc_cont=0.514	NODE_161717_length_560_cov_1.201980	72	123	1.7083	2	1.5549	1	1.5549	560	8553	15.2732	83	4.6121	41	4.5565	NA	NA	NA	NA	NA	NA	NA	0	NA	NA	Chromosome
NODE_161718_length_560_cov_1.200000_1	186	560	1	ID=161718_1	partial=01	start_type=ATG	rbs_motif=AGGAG	rbs_spacer=5-10bp	gc_cont=0.683	NODE_161718_length_560_cov_1.200000	375	1607	4.2853	12	1.7913	6	1.7913	560	4360	7.7857	42	2.3338	21	2.3338	Bacteria	Actinomycetota	Actinomycetes	Micrococcales	Micrococcaceae	Kocuria	NA	57493	NA	NA	Chromosome
NODE_161719_length_560_cov_1.200000_1	2	166	1	ID=161719_1	partial=10	start_type=Edge	rbs_motif=None	rbs_spacer=None	gc_cont=0.364	NODE_161719_length_560_cov_1.200000	165	1374	8.3273	12	4.0711	6	4.0711	560	7125	12.7232	58	3.2229	29	3.2229	NA	NA	NA	NA	NA	NA	NA	0	NA	NA	Chromosome
NODE_161721_length_560_cov_1.198020_1	2	244	-1	ID=161721_1	partial=10	start_type=ATG	rbs_motif=None	rbs_spacer=None	gc_cont=0.342	NODE_161721_length_560_cov_1.198020	243	718	2.9547	6	1.3822	3	1.3822	560	1590	2.8393	11	0.6112	5	0.5557	NA	NA	NA	NA	NA	NA	NA	0	NA	NA	Chromosome
NODE_161724_length_560_cov_1.196040_1	3	71	1	ID=161724_1	partial=10	start_type=Edge	rbs_motif=None	rbs_spacer=None	gc_cont=0.449	NODE_161724_length_560_cov_1.196040	69	137	1.9855	2	1.6226	1	1.6226	560	1294	2.3107	9	0.5001	4	0.4445	NA	NA	NA	NA	NA	NA	NA	0	NA	NA	Chromosome
NODE_161725_length_560_cov_1.196040_1	450	560	-1	ID=161725_1	partial=01	start_type=Edge	rbs_motif=None	rbs_spacer=None	gc_cont=0.387	NODE_161725_length_560_cov_1.196040	111	111	1	1	0.5043	0	0	560	2551	4.5554	20	1.1113	10	1.1113	NA	NA	NA	NA	NA	NA	NA	0	NA	NA	Chromosome
NODE_161727_length_560_cov_1.190099_1	85	246	-1	ID=161727_1	partial=00	start_type=ATG	rbs_motif=GGAG/GAGG	rbs_spacer=5-10bp	gc_cont=0.463	NODE_161727_length_560_cov_1.190099	162	863	5.3272	10	3.4554	5	3.4554	560	16454	29.3821	319	17.726	159	17.6704	NA	NA	NA	NA	NA	NA	NA	0	NA	NA	Chromosome
NODE_161729_length_560_cov_1.182178_1	155	559	-1	ID=161729_1	partial=01	start_type=Edge	rbs_motif=None	rbs_spacer=None	gc_cont=0.627	NODE_161729_length_560_cov_1.182178	405	1014	2.5037	7	0.9675	3	0.8293	560	1479	2.6411	10	0.5557	5	0.5557	NA	NA	NA	NA	NA	NA	NA	0	NA	NA	Chromosome
NODE_161730_length_560_cov_1.178218_1	438	560	-1	ID=161730_1	partial=01	start_type=Edge	rbs_motif=None	rbs_spacer=None	gc_cont=0.439	NODE_161730_length_560_cov_1.178218	123	417	3.3902	5	2.2755	2	1.8204	560	1286	2.2964	9	0.5001	4	0.4445	NA	NA	NA	NA	NA	NA	NA	0	NA	NA	Chromosome
NODE_161731_length_560_cov_1.176238_1	471	560	-1	ID=161731_1	partial=01	start_type=Edge	rbs_motif=None	rbs_spacer=None	gc_cont=0.211	NODE_161731_length_560_cov_1.176238	90	192	2.1333	4	2.4879	2	2.4879	560	1615	2.8839	14	0.7779	7	0.7779	NA	NA	NA	NA	NA	NA	NA	0	NA	NA	Chromosome
NODE_161732_length_560_cov_1.174257_1	2	79	1	ID=161732_1	partial=10	start_type=Edge	rbs_motif=None	rbs_spacer=None	gc_cont=0.308	NODE_161732_length_560_cov_1.174257	78	119	1.5256	2	1.4353	1	1.4353	560	8304	14.8286	70	3.8897	35	3.8897	NA	NA	NA	NA	NA	NA	NA	0	NA	NA	Chromosome
NODE_161734_length_560_cov_1.170297_1	3	92	1	ID=161734_1	partial=10	start_type=Edge	rbs_motif=None	rbs_spacer=None	gc_cont=0.467	NODE_161734_length_560_cov_1.170297	90	150	1.6667	2	1.244	1	1.244	560	1144	2.0429	8	0.4445	4	0.4445	NA	NA	NA	NA	NA	NA	NA	0	NA	NA	Chromosome
NODE_161735_length_560_cov_1.166337_1	131	259	-1	ID=161735_1	partial=00	start_type=ATG	rbs_motif=GGA/GAG/AGG	rbs_spacer=5-10bp	gc_cont=0.364	NODE_161735_length_560_cov_1.166337	129	775	6.0078	11	4.7733	5	4.3394	560	6840	12.2143	67	3.723	33	3.6675	NA	NA	NA	NA	NA	NA	NA	0	NA	NA	Chromosome
NODE_161736_length_560_cov_1.162376_1	490	558	-1	ID=161736_1	partial=01	start_type=Edge	rbs_motif=None	rbs_spacer=None	gc_cont=0.290	NODE_161736_length_560_cov_1.162376	69	990	14.3478	18	14.603	9	14.603	560	1858	3.3179	20	1.1113	10	1.1113	NA	NA	NA	NA	NA	NA	NA	0	NA	NA	Chromosome
NODE_161737_length_560_cov_1.162376_1	162	311	-1	ID=161737_1	partial=00	start_type=ATG	rbs_motif=None	rbs_spacer=None	gc_cont=0.373	NODE_161737_length_560_cov_1.162376	150	665	4.4333	7	2.6123	3	2.2391	560	2462	4.3964	19	1.0558	9	1.0002	NA	NA	NA	NA	NA	NA	NA	0	NA	NA	Chromosome
NODE_161738_length_560_cov_1.158416_1	402	560	-1	ID=161738_1	partial=01	start_type=Edge	rbs_motif=None	rbs_spacer=None	gc_cont=0.327	NODE_161738_length_560_cov_1.158416	159	4130	25.9748	48	16.8991	24	16.8991	560	7294	13.025	83	4.6121	41	4.5565	NA	NA	NA	NA	NA	NA	NA	0	NA	NA	Chromosome
NODE_161741_length_560_cov_1.156436_1	1	261	1	ID=161741_1	partial=10	start_type=Edge	rbs_motif=None	rbs_spacer=None	gc_cont=0.529	NODE_161741_length_560_cov_1.156436	261	397	1.5211	3	0.6434	1	0.429	560	1054	1.8821	7	0.389	3	0.3334	NA	NA	NA	NA	NA	NA	NA	0	NA	NA	Chromosome
NODE_161741_length_560_cov_1.156436_2	462	560	-1	ID=161741_2	partial=01	start_type=Edge	rbs_motif=None	rbs_spacer=None	gc_cont=0.525	NODE_161741_length_560_cov_1.156436	99	99	1	1	0.5654	0	0	560	1054	1.8821	7	0.389	3	0.3334	NA	NA	NA	NA	NA	NA	NA	0	NA	NA	Chromosome
NODE_161742_length_560_cov_1.156436_1	2	559	1	ID=161742_1	partial=11	start_type=Edge	rbs_motif=None	rbs_spacer=None	gc_cont=0.430	NODE_161742_length_560_cov_1.156436	558	1458	2.6129	12	1.2038	6	1.2038	560	1461	2.6089	12	0.6668	6	0.6668	NA	NA	NA	NA	NA	NA	NA	0	NA	NA	Chromosome
NODE_161744_length_560_cov_1.152475_1	36	293	-1	ID=161744_1	partial=00	start_type=GTG	rbs_motif=AATAA	rbs_spacer=9bp	gc_cont=0.314	NODE_161744_length_560_cov_1.152475	258	637	2.469	6	1.3018	3	1.3018	560	1577	2.8161	11	0.6112	5	0.5557	NA	NA	NA	NA	NA	NA	NA	0	NA	NA	Chromosome
NODE_161746_length_560_cov_1.148515_1	2	106	1	ID=161746_1	partial=10	start_type=Edge	rbs_motif=None	rbs_spacer=None	gc_cont=0.257	NODE_161746_length_560_cov_1.148515	105	548	5.219	7	3.7319	3	3.1988	560	1746	3.1179	14	0.7779	7	0.7779	NA	NA	NA	NA	NA	NA	NA	0	NA	NA	Chromosome
NODE_161748_length_560_cov_1.144554_1	491	559	1	ID=161748_1	partial=01	start_type=ATG	rbs_motif=GGTG	rbs_spacer=6bp	gc_cont=0.580	NODE_161748_length_560_cov_1.144554	69	129	1.8696	2	1.6226	1	1.6226	560	1189	2.1232	9	0.5001	4	0.4445	Bacteria	NA	NA	NA	NA	NA	NA	2	NA	NA	Chromosome
NODE_161749_length_560_cov_1.142574_1	1	81	-1	ID=161749_1	partial=10	start_type=ATG	rbs_motif=TAA	rbs_spacer=7bp	gc_cont=0.309	NODE_161749_length_560_cov_1.142574	81	162	2	2	1.3822	1	1.3822	560	2542	4.5393	18	1.0002	9	1.0002	NA	NA	NA	NA	NA	NA	NA	0	NA	NA	Chromosome
NODE_161750_length_560_cov_1.140594_1	2	559	1	ID=161750_1	partial=11	start_type=Edge	rbs_motif=None	rbs_spacer=None	gc_cont=0.663	NODE_161750_length_560_cov_1.140594	558	3414	6.1183	26	2.6083	13	2.6083	560	3416	6.1	26	1.4448	13	1.4448	Bacteria	Pseudomonadota	Alphaproteobacteria	Rhodobacterales	Paracoccaceae	Paracoccus	Paracoccus everestensis	2903900	NA	NA	Plasmid
NODE_161753_length_560_cov_1.140594_1	141	560	1	ID=161753_1	partial=01	start_type=ATG	rbs_motif=TAAAAA	rbs_spacer=7bp	gc_cont=0.431	NODE_161753_length_560_cov_1.140594	420	711	1.6929	5	0.6664	2	0.5331	560	906	1.6179	6	0.3334	3	0.3334	NA	NA	NA	NA	NA	NA	NA	0	NA	NA	Chromosome
NODE_161758_length_560_cov_1.132673_1	2	244	-1	ID=161758_1	partial=10	start_type=GTG	rbs_motif=None	rbs_spacer=None	gc_cont=0.449	NODE_161758_length_560_cov_1.132673	243	872	3.5885	10	2.3036	5	2.3036	560	1486	2.6536	14	0.7779	7	0.7779	NA	NA	NA	NA	NA	NA	NA	0	NA	NA	Chromosome
NODE_161758_length_560_cov_1.132673_2	256	558	-1	ID=161758_2	partial=01	start_type=Edge	rbs_motif=None	rbs_spacer=None	gc_cont=0.426	NODE_161758_length_560_cov_1.132673	303	763	2.5182	6	1.1085	3	1.1085	560	1486	2.6536	14	0.7779	7	0.7779	NA	NA	NA	NA	NA	NA	NA	0	NA	NA	Chromosome
NODE_161759_length_560_cov_1.130693_1	3	140	-1	ID=161759_1	partial=10	start_type=ATG	rbs_motif=None	rbs_spacer=None	gc_cont=0.297	NODE_161759_length_560_cov_1.130693	138	534	3.8696	4	1.6226	2	1.6226	560	1727	3.0839	12	0.6668	6	0.6668	NA	NA	NA	NA	NA	NA	NA	0	NA	NA	Chromosome
NODE_161761_length_560_cov_1.124752_1	1	129	-1	ID=161761_1	partial=10	start_type=GTG	rbs_motif=GGxGG	rbs_spacer=5-10bp	gc_cont=0.473	NODE_161761_length_560_cov_1.124752	129	203	1.5736	3	1.3018	1	0.8679	560	1675	2.9911	13	0.7224	6	0.6668	NA	NA	NA	NA	NA	NA	NA	0	NA	NA	Chromosome
NODE_161762_length_560_cov_1.118812_1	1	78	-1	ID=161762_1	partial=10	start_type=ATG	rbs_motif=TTATAA	rbs_spacer=14bp	gc_cont=0.359	NODE_161762_length_560_cov_1.118812	78	139	1.7821	2	1.4353	1	1.4353	560	6001	10.7161	115	6.3903	57	6.3347	NA	NA	NA	NA	NA	NA	NA	0	NA	NA	Chromosome
NODE_161764_length_560_cov_1.112871_1	468	560	1	ID=161764_1	partial=01	start_type=ATG	rbs_motif=TAA	rbs_spacer=11bp	gc_cont=0.333	NODE_161764_length_560_cov_1.112871	93	226	2.4301	3	1.8057	1	1.2038	560	4188	7.4786	39	2.1671	19	2.1116	NA	NA	NA	NA	NA	NA	NA	0	NA	NA	Chromosome
NODE_161765_length_560_cov_1.106931_1	1	96	-1	ID=161765_1	partial=10	start_type=ATG	rbs_motif=TAA	rbs_spacer=3bp	gc_cont=0.208	NODE_161765_length_560_cov_1.106931	96	126	1.3125	2	1.1662	1	1.1662	560	1061	1.8946	8	0.4445	4	0.4445	NA	NA	NA	NA	NA	NA	NA	0	NA	NA	Chromosome
NODE_161765_length_560_cov_1.106931_2	331	558	1	ID=161765_2	partial=01	start_type=GTG	rbs_motif=None	rbs_spacer=None	gc_cont=0.447	NODE_161765_length_560_cov_1.106931	228	437	1.9167	4	0.9821	2	0.9821	560	1061	1.8946	8	0.4445	4	0.4445	NA	NA	NA	NA	NA	NA	NA	0	NA	NA	Chromosome
NODE_161766_length_560_cov_1.100990_1	2	268	-1	ID=161766_1	partial=10	start_type=ATG	rbs_motif=GGAGG	rbs_spacer=5-10bp	gc_cont=0.521	NODE_161766_length_560_cov_1.100990	267	16510	61.8352	157	32.916	78	32.7063	560	14013	25.0232	128	7.1126	64	7.1126	NA	NA	NA	NA	NA	NA	NA	0	NA	NA	Chromosome
NODE_161766_length_560_cov_1.100990_2	494	559	-1	ID=161766_2	partial=01	start_type=Edge	rbs_motif=None	rbs_spacer=None	gc_cont=0.273	NODE_161766_length_560_cov_1.100990	66	228	3.4545	4	3.3926	2	3.3926	560	14013	25.0232	128	7.1126	64	7.1126	NA	NA	NA	NA	NA	NA	NA	0	NA	NA	Chromosome
NODE_161767_length_560_cov_1.100990_1	2	115	1	ID=161767_1	partial=10	start_type=Edge	rbs_motif=None	rbs_spacer=None	gc_cont=0.272	NODE_161767_length_560_cov_1.100990	114	200	1.7544	2	0.9821	1	0.9821	560	2213	3.9518	17	0.9446	8	0.8891	NA	NA	NA	NA	NA	NA	NA	0	NA	NA	Chromosome
NODE_161767_length_560_cov_1.100990_2	440	559	-1	ID=161767_2	partial=01	start_type=Edge	rbs_motif=None	rbs_spacer=None	gc_cont=0.267	NODE_161767_length_560_cov_1.100990	120	450	3.75	5	2.3324	2	1.8659	560	2213	3.9518	17	0.9446	8	0.8891	NA	NA	NA	NA	NA	NA	NA	0	NA	NA	Chromosome
NODE_161768_length_560_cov_1.099010_1	65	331	-1	ID=161768_1	partial=00	start_type=GTG	rbs_motif=None	rbs_spacer=None	gc_cont=0.446	NODE_161768_length_560_cov_1.099010	267	3634	13.6105	62	12.9987	31	12.9987	560	2775	4.9554	23	1.2781	11	1.2225	NA	NA	NA	NA	NA	NA	NA	0	NA	NA	Chromosome
NODE_161769_length_560_cov_1.083168_1	495	560	-1	ID=161769_1	partial=01	start_type=Edge	rbs_motif=None	rbs_spacer=None	gc_cont=0.485	NODE_161769_length_560_cov_1.083168	66	66	1	1	0.8482	0	0	560	3555	6.3482	34	1.8893	17	1.8893	NA	NA	NA	NA	NA	NA	NA	0	NA	NA	Chromosome
NODE_161770_length_560_cov_1.083168_1	3	560	-1	ID=161770_1	partial=11	start_type=Edge	rbs_motif=None	rbs_spacer=None	gc_cont=0.341	NODE_161770_length_560_cov_1.083168	558	1789	3.2061	15	1.5048	7	1.4045	560	1657	2.9589	14	0.7779	7	0.7779	NA	NA	NA	NA	NA	NA	NA	0	NA	NA	Chromosome
NODE_161771_length_560_cov_1.081188_1	236	418	1	ID=161771_1	partial=00	start_type=ATG	rbs_motif=TAA	rbs_spacer=13bp	gc_cont=0.311	NODE_161771_length_560_cov_1.081188	183	275	1.5027	3	0.9177	1	0.6118	560	2333	4.1661	20	1.1113	10	1.1113	NA	NA	NA	NA	NA	NA	NA	0	NA	NA	Chromosome
NODE_161772_length_560_cov_1.081188_1	435	560	-1	ID=161772_1	partial=01	start_type=Edge	rbs_motif=None	rbs_spacer=None	gc_cont=0.254	NODE_161772_length_560_cov_1.081188	126	278	2.2063	3	1.3328	1	0.8885	560	1486	2.6536	10	0.5557	5	0.5557	NA	NA	NA	NA	NA	NA	NA	0	NA	NA	Chromosome
NODE_161773_length_560_cov_1.079208_1	2	484	1	ID=161773_1	partial=10	start_type=Edge	rbs_motif=None	rbs_spacer=None	gc_cont=0.565	NODE_161773_length_560_cov_1.079208	483	813	1.6832	6	0.6954	3	0.6954	560	1066	1.9036	8	0.4445	4	0.4445	NA	NA	NA	NA	NA	NA	NA	0	NA	NA	Chromosome
NODE_161774_length_560_cov_1.077228_1	3	560	-1	ID=161774_1	partial=11	start_type=Edge	rbs_motif=None	rbs_spacer=None	gc_cont=0.516	NODE_161774_length_560_cov_1.077228	558	1287	2.3065	9	0.9029	4	0.8026	560	1421	2.5375	10	0.5557	5	0.5557	NA	NA	NA	NA	NA	NA	NA	0	NA	NA	Chromosome
NODE_161775_length_560_cov_1.071287_1	2	334	-1	ID=161775_1	partial=10	start_type=TTG	rbs_motif=None	rbs_spacer=None	gc_cont=0.357	NODE_161775_length_560_cov_1.071287	333	834	2.5045	7	1.1767	3	1.0086	560	2394	4.275	19	1.0558	9	1.0002	NA	NA	NA	NA	NA	NA	NA	0	NA	NA	Chromosome
NODE_161776_length_560_cov_1.069307_1	1	138	1	ID=161776_1	partial=10	start_type=Edge	rbs_motif=None	rbs_spacer=None	gc_cont=0.370	NODE_161776_length_560_cov_1.069307	138	863	6.2536	10	4.0564	5	4.0564	560	5626	10.0464	50	2.7784	25	2.7784	NA	NA	NA	NA	NA	NA	NA	0	NA	NA	Chromosome
NODE_161777_length_560_cov_1.069307_1	2	142	-1	ID=161777_1	partial=10	start_type=ATG	rbs_motif=None	rbs_spacer=None	gc_cont=0.525	NODE_161777_length_560_cov_1.069307	141	303	2.1489	3	1.191	1	0.794	560	905	1.6161	6	0.3334	3	0.3334	NA	NA	NA	NA	NA	NA	NA	0	NA	NA	Chromosome
NODE_161778_length_560_cov_1.069307_1	3	350	-1	ID=161778_1	partial=10	start_type=ATG	rbs_motif=TAA	rbs_spacer=13bp	gc_cont=0.483	NODE_161778_length_560_cov_1.069307	348	1270	3.6494	12	1.9303	6	1.9303	560	1908	3.4071	20	1.1113	10	1.1113	NA	NA	NA	NA	NA	NA	NA	0	NA	NA	Chromosome
NODE_161779_length_560_cov_1.069307_1	438	560	1	ID=161779_1	partial=01	start_type=ATG	rbs_motif=None	rbs_spacer=None	gc_cont=0.293	NODE_161779_length_560_cov_1.069307	123	473	3.8455	5	2.2755	2	1.8204	560	4854	8.6679	45	2.5005	22	2.445	NA	NA	NA	NA	NA	NA	NA	0	NA	NA	Chromosome
NODE_161782_length_560_cov_1.065347_1	2	121	1	ID=161782_1	partial=10	start_type=Edge	rbs_motif=None	rbs_spacer=None	gc_cont=0.192	NODE_161782_length_560_cov_1.065347	120	298	2.4833	3	1.3995	1	0.933	560	4245	7.5804	34	1.8893	17	1.8893	NA	NA	NA	NA	NA	NA	NA	0	NA	NA	Chromosome
NODE_161785_length_560_cov_1.061386_1	2	559	1	ID=161785_1	partial=11	start_type=Edge	rbs_motif=None	rbs_spacer=None	gc_cont=0.529	NODE_161785_length_560_cov_1.061386	558	1406	2.5197	10	1.0032	5	1.0032	560	1408	2.5143	10	0.5557	5	0.5557	NA	NA	NA	NA	NA	NA	NA	0	NA	NA	Chromosome
NODE_161786_length_560_cov_1.059406_1	1	348	1	ID=161786_1	partial=10	start_type=Edge	rbs_motif=None	rbs_spacer=None	gc_cont=0.345	NODE_161786_length_560_cov_1.059406	348	900	2.5862	8	1.2869	4	1.2869	560	1226	2.1893	10	0.5557	5	0.5557	NA	NA	NA	NA	NA	NA	NA	0	NA	NA	Chromosome
NODE_161787_length_560_cov_1.059406_1	76	429	1	ID=161787_1	partial=00	start_type=ATG	rbs_motif=AATAA	rbs_spacer=4bp	gc_cont=0.415	NODE_161787_length_560_cov_1.059406	354	702	1.9831	6	0.9488	3	0.9488	560	1510	2.6964	11	0.6112	5	0.5557	NA	NA	NA	NA	NA	NA	NA	0	NA	NA	Chromosome
NODE_161787_length_560_cov_1.059406_2	491	559	1	ID=161787_2	partial=01	start_type=ATG	rbs_motif=TAA	rbs_spacer=9bp	gc_cont=0.420	NODE_161787_length_560_cov_1.059406	69	0	0	0	0	0	0	560	1510	2.6964	11	0.6112	5	0.5557	NA	NA	NA	NA	NA	NA	NA	0	NA	NA	Chromosome
NODE_161788_length_560_cov_1.057426_1	472	558	-1	ID=161788_1	partial=01	start_type=Edge	rbs_motif=None	rbs_spacer=None	gc_cont=0.253	NODE_161788_length_560_cov_1.057426	87	8138	93.5402	112	72.0638	56	72.0639	560	6378	11.3893	75	4.1676	37	4.112	NA	NA	NA	NA	NA	NA	NA	0	NA	NA	Chromosome
NODE_161790_length_560_cov_1.051485_1	1	99	1	ID=161790_1	partial=10	start_type=Edge	rbs_motif=None	rbs_spacer=None	gc_cont=0.263	NODE_161790_length_560_cov_1.051485	99	151	1.5253	2	1.1309	1	1.1309	560	23719	42.3554	222	12.336	111	12.336	NA	NA	NA	NA	NA	NA	NA	0	NA	NA	Chromosome
NODE_161791_length_560_cov_1.047525_1	174	356	-1	ID=161791_1	partial=00	start_type=ATG	rbs_motif=None	rbs_spacer=None	gc_cont=0.295	NODE_161791_length_560_cov_1.047525	183	286	1.5628	4	1.2236	2	1.2236	560	905	1.6161	6	0.3334	3	0.3334	NA	NA	NA	NA	NA	NA	NA	0	NA	NA	Chromosome
NODE_161792_length_560_cov_1.041584_1	3	113	1	ID=161792_1	partial=10	start_type=Edge	rbs_motif=None	rbs_spacer=None	gc_cont=0.505	NODE_161792_length_560_cov_1.041584	111	111	1	1	0.5043	0	0	560	906	1.6179	6	0.3334	3	0.3334	NA	NA	NA	NA	NA	NA	NA	0	NA	NA	Chromosome
NODE_161793_length_560_cov_1.037624_1	106	558	-1	ID=161793_1	partial=01	start_type=Edge	rbs_motif=None	rbs_spacer=None	gc_cont=0.296	NODE_161793_length_560_cov_1.037624	453	1977	4.3642	16	1.9772	8	1.9772	560	2090	3.7321	16	0.8891	8	0.8891	NA	NA	NA	NA	NA	NA	NA	0	NA	NA	Chromosome
NODE_161794_length_560_cov_1.033663_1	420	560	1	ID=161794_1	partial=01	start_type=GTG	rbs_motif=None	rbs_spacer=None	gc_cont=0.348	NODE_161794_length_560_cov_1.033663	141	441	3.1277	5	1.985	2	1.588	560	1354	2.4179	10	0.5557	5	0.5557	NA	NA	NA	NA	NA	NA	NA	0	NA	NA	Chromosome
NODE_161795_length_560_cov_1.031683_1	3	287	1	ID=161795_1	partial=10	start_type=Edge	rbs_motif=None	rbs_spacer=None	gc_cont=0.333	NODE_161795_length_560_cov_1.031683	285	6828	23.9579	59	11.5885	29	11.392	560	12410	22.1607	94	5.2233	47	5.2233	NA	NA	NA	NA	NA	NA	NA	0	NA	NA	Chromosome
NODE_161795_length_560_cov_1.031683_2	492	560	1	ID=161795_2	partial=01	start_type=ATG	rbs_motif=AGxAG	rbs_spacer=5-10bp	gc_cont=0.290	NODE_161795_length_560_cov_1.031683	69	126	1.8261	2	1.6226	1	1.6226	560	12410	22.1607	94	5.2233	47	5.2233	NA	NA	NA	NA	NA	NA	NA	0	NA	NA	Chromosome
NODE_161796_length_560_cov_1.029703_1	363	500	1	ID=161796_1	partial=00	start_type=ATG	rbs_motif=GGA/GAG/AGG	rbs_spacer=5-10bp	gc_cont=0.428	NODE_161796_length_560_cov_1.029703	138	615	4.4565	8	3.2451	4	3.2451	560	3158	5.6393	24	1.3336	12	1.3336	NA	NA	NA	NA	NA	NA	NA	0	NA	NA	Chromosome
NODE_161797_length_560_cov_1.021782_1	3	101	-1	ID=161797_1	partial=10	start_type=ATG	rbs_motif=TAA	rbs_spacer=7bp	gc_cont=0.212	NODE_161797_length_560_cov_1.021782	99	201	2.0303	3	1.6963	1	1.1309	560	2051	3.6625	15	0.8335	7	0.7779	NA	NA	NA	NA	NA	NA	NA	0	NA	NA	Chromosome
NODE_161801_length_560_cov_1.011881_1	2	262	1	ID=161801_1	partial=10	start_type=Edge	rbs_motif=None	rbs_spacer=None	gc_cont=0.264	NODE_161801_length_560_cov_1.011881	261	747	2.8621	10	2.1448	5	2.1448	560	1320	2.3571	12	0.6668	6	0.6668	NA	NA	NA	NA	NA	NA	NA	0	NA	NA	Chromosome
NODE_161802_length_560_cov_1.005941_1	3	146	-1	ID=161802_1	partial=10	start_type=ATG	rbs_motif=None	rbs_spacer=None	gc_cont=0.590	NODE_161802_length_560_cov_1.005941	144	144	1	1	0.3887	0	0	560	905	1.6161	6	0.3334	3	0.3334	NA	NA	NA	NA	NA	NA	NA	0	NA	NA	Chromosome
NODE_161803_length_560_cov_1.003960_1	2	559	1	ID=161803_1	partial=11	start_type=Edge	rbs_motif=None	rbs_spacer=None	gc_cont=0.547	NODE_161803_length_560_cov_1.003960	558	904	1.6201	6	0.6019	3	0.6019	560	906	1.6179	6	0.3334	3	0.3334	NA	NA	NA	NA	NA	NA	NA	0	NA	NA	Chromosome
NODE_161805_length_560_cov_1.003960_1	2	559	1	ID=161805_1	partial=11	start_type=Edge	rbs_motif=None	rbs_spacer=None	gc_cont=0.522	NODE_161805_length_560_cov_1.003960	558	904	1.6201	6	0.6019	3	0.6019	560	906	1.6179	6	0.3334	3	0.3334	NA	NA	NA	NA	NA	NA	NA	0	NA	NA	Chromosome
NODE_161806_length_560_cov_1.000000_1	2	409	1	ID=161806_1	partial=10	start_type=Edge	rbs_motif=None	rbs_spacer=None	gc_cont=0.493	NODE_161806_length_560_cov_1.000000	408	633	1.5515	5	0.686	2	0.5488	560	894	1.5964	6	0.3334	3	0.3334	NA	NA	NA	NA	NA	NA	NA	0	NA	NA	Chromosome
NODE_161807_length_560_cov_0.992079_1	2	373	-1	ID=161807_1	partial=10	start_type=ATG	rbs_motif=AGGA/GGAG/GAGG	rbs_spacer=11-12bp	gc_cont=0.401	NODE_161807_length_560_cov_0.992079	372	794	2.1344	6	0.9029	3	0.9029	560	1367	2.4411	10	0.5557	5	0.5557	NA	NA	NA	NA	NA	NA	NA	0	NA	NA	Chromosome
NODE_161807_length_560_cov_0.992079_2	446	559	-1	ID=161807_2	partial=01	start_type=Edge	rbs_motif=None	rbs_spacer=None	gc_cont=0.430	NODE_161807_length_560_cov_0.992079	114	361	3.1667	4	1.9641	2	1.9641	560	1367	2.4411	10	0.5557	5	0.5557	NA	NA	NA	NA	NA	NA	NA	0	NA	NA	Chromosome
NODE_161808_length_560_cov_0.986139_1	1	144	-1	ID=161808_1	partial=10	start_type=ATG	rbs_motif=TAA	rbs_spacer=15bp	gc_cont=0.347	NODE_161808_length_560_cov_0.986139	144	1436	9.9722	13	5.0536	6	4.6648	560	9062	16.1821	84	4.6677	42	4.6677	NA	NA	NA	NA	NA	NA	NA	0	NA	NA	Chromosome
NODE_161808_length_560_cov_0.986139_2	84	524	-1	ID=161808_2	partial=00	start_type=TTG	rbs_motif=TAA	rbs_spacer=3bp	gc_cont=0.356	NODE_161808_length_560_cov_0.986139	441	6707	15.2086	68	8.6316	34	8.6316	560	9062	16.1821	84	4.6677	42	4.6677	NA	NA	NA	NA	NA	NA	NA	0	NA	NA	Chromosome
NODE_161810_length_560_cov_0.978218_1	498	560	1	ID=161810_1	partial=01	start_type=ATG	rbs_motif=AGGAG(G)/GGAGG	rbs_spacer=13-15bp	gc_cont=0.460	NODE_161810_length_560_cov_0.978218	63	330	5.2381	7	6.2198	3	5.3313	560	4081	7.2875	42	2.3338	21	2.3338	NA	NA	NA	NA	NA	NA	NA	0	NA	NA	Chromosome
NODE_161811_length_560_cov_0.974257_1	10	294	-1	ID=161811_1	partial=00	start_type=TTG	rbs_motif=4Base/6BMM	rbs_spacer=13-15bp	gc_cont=0.491	NODE_161811_length_560_cov_0.974257	285	1361	4.7754	13	2.5534	6	2.357	560	3373	6.0232	27	1.5003	13	1.4448	NA	NA	NA	NA	NA	NA	NA	0	NA	NA	Chromosome
NODE_161811_length_560_cov_0.974257_2	328	558	-1	ID=161811_2	partial=01	start_type=Edge	rbs_motif=None	rbs_spacer=None	gc_cont=0.455	NODE_161811_length_560_cov_0.974257	231	1518	6.5714	14	3.3926	7	3.3926	560	3373	6.0232	27	1.5003	13	1.4448	NA	NA	NA	NA	NA	NA	NA	0	NA	NA	Chromosome
NODE_161814_length_560_cov_0.964356_1	2	133	-1	ID=161814_1	partial=10	start_type=ATG	rbs_motif=None	rbs_spacer=None	gc_cont=0.220	NODE_161814_length_560_cov_0.964356	132	37231	282.053	1071	454.187	535	453.762	560	8019	14.3196	172	9.5576	86	9.5576	NA	NA	NA	NA	NA	NA	NA	0	NA	NA	Chromosome
NODE_161816_length_560_cov_0.962376_1	3	560	1	ID=161816_1	partial=11	start_type=Edge	rbs_motif=None	rbs_spacer=None	gc_cont=0.746	NODE_161816_length_560_cov_0.962376	558	1137	2.0376	10	1.0032	5	1.0032	560	1139	2.0339	10	0.5557	5	0.5557	Bacteria	Pseudomonadota	Alphaproteobacteria	Sphingomonadales	Sphingomonadaceae	Sphingomonas	Sphingomonas sp. S2-65	2903960	NA	NA	Chromosome
NODE_161817_length_560_cov_0.960396_1	1	69	1	ID=161817_1	partial=10	start_type=Edge	rbs_motif=None	rbs_spacer=None	gc_cont=0.493	NODE_161817_length_560_cov_0.960396	69	69	1	1	0.8113	0	0	560	5004	8.9357	100	5.5567	50	5.5567	NA	NA	NA	NA	NA	NA	NA	0	NA	NA	Chromosome
NODE_161821_length_560_cov_0.956436_1	1	87	1	ID=161821_1	partial=10	start_type=Edge	rbs_motif=None	rbs_spacer=None	gc_cont=0.402	NODE_161821_length_560_cov_0.956436	87	87	1	1	0.6434	0	0	560	952	1.7	7	0.389	3	0.3334	NA	NA	NA	NA	NA	NA	NA	0	NA	NA	Chromosome
NODE_161822_length_560_cov_0.954455_1	1	315	-1	ID=161822_1	partial=10	start_type=ATG	rbs_motif=None	rbs_spacer=None	gc_cont=0.460	NODE_161822_length_560_cov_0.954455	315	858	2.7238	8	1.4217	4	1.4217	560	16330	29.1607	313	17.3926	156	17.337	Bacteria	Pseudomonadota	Gammaproteobacteria	Vibrionales	Vibrionaceae	Vibrio	Vibrio furnissii	29494	NA	NA	Chromosome
NODE_161823_length_560_cov_0.950495_1	159	308	-1	ID=161823_1	partial=00	start_type=GTG	rbs_motif=TAA	rbs_spacer=10bp	gc_cont=0.360	NODE_161823_length_560_cov_0.950495	150	261	1.74	3	1.1196	1	0.7464	560	1034	1.8464	8	0.4445	4	0.4445	NA	NA	NA	NA	NA	NA	NA	0	NA	NA	Chromosome
NODE_161824_length_560_cov_0.944554_1	2	499	1	ID=161824_1	partial=10	start_type=Edge	rbs_motif=None	rbs_spacer=None	gc_cont=0.325	NODE_161824_length_560_cov_0.944554	498	12343	24.7851	104	11.6902	52	11.6902	560	12833	22.9161	99	5.5012	49	5.4456	NA	NA	NA	NA	NA	NA	NA	0	NA	NA	Chromosome
NODE_161825_length_560_cov_0.944554_1	1	225	-1	ID=161825_1	partial=10	start_type=ATG	rbs_motif=AGGAG	rbs_spacer=3-4bp	gc_cont=0.382	NODE_161825_length_560_cov_0.944554	225	246	1.0933	2	0.4976	1	0.4976	560	752	1.3429	5	0.2778	2	0.2223	NA	NA	NA	NA	NA	NA	NA	0	NA	NA	Chromosome
NODE_161828_length_560_cov_0.940594_1	147	560	1	ID=161828_1	partial=01	start_type=ATG	rbs_motif=None	rbs_spacer=None	gc_cont=0.401	NODE_161828_length_560_cov_0.940594	414	7055	17.0411	62	8.3832	31	8.3832	560	83407	148.941	840	46.6766	420	46.6766	NA	NA	NA	NA	NA	NA	NA	0	NA	NA	Chromosome
NODE_161829_length_560_cov_0.938614_1	3	560	-1	ID=161829_1	partial=11	start_type=Edge	rbs_motif=None	rbs_spacer=None	gc_cont=0.677	NODE_161829_length_560_cov_0.938614	558	1358	2.4337	14	1.4045	7	1.4045	560	1360	2.4286	14	0.7779	7	0.7779	Bacteria	Actinomycetota	Actinomycetes	Mycobacteriales	Mycobacteriaceae	Mycolicibacterium	NA	710685	NA	NA	Chromosome
NODE_161831_length_560_cov_0.932673_1	1	333	1	ID=161831_1	partial=10	start_type=Edge	rbs_motif=None	rbs_spacer=None	gc_cont=0.399	NODE_161831_length_560_cov_0.932673	333	521	1.5646	4	0.6724	2	0.6724	560	895	1.5982	6	0.3334	3	0.3334	NA	NA	NA	NA	NA	NA	NA	0	NA	NA	Chromosome
NODE_161832_length_560_cov_0.932673_1	425	559	1	ID=161832_1	partial=01	start_type=ATG	rbs_motif=GGAG/GAGG	rbs_spacer=5-10bp	gc_cont=0.422	NODE_161832_length_560_cov_0.932673	135	188	1.3926	2	0.8293	1	0.8293	560	1154	2.0607	9	0.5001	4	0.4445	NA	NA	NA	NA	NA	NA	NA	0	NA	NA	Chromosome
NODE_161833_length_560_cov_0.928713_1	1	558	-1	ID=161833_1	partial=11	start_type=Edge	rbs_motif=None	rbs_spacer=None	gc_cont=0.695	NODE_161833_length_560_cov_0.928713	558	1165	2.0878	13	1.3042	6	1.2038	560	1131	2.0196	12	0.6668	6	0.6668	Bacteria	Pseudomonadota	Alphaproteobacteria	Sphingomonadales	Sphingomonadaceae	NA	NA	165697	NA	NA	Chromosome
NODE_161835_length_560_cov_0.926733_1	2	169	-1	ID=161835_1	partial=10	start_type=ATG	rbs_motif=None	rbs_spacer=None	gc_cont=0.333	NODE_161835_length_560_cov_0.926733	168	1447	8.6131	14	4.6648	7	4.6648	560	6698	11.9607	55	3.0562	27	3.0006	NA	NA	NA	NA	NA	NA	NA	0	NA	NA	Chromosome
NODE_161835_length_560_cov_0.926733_2	227	499	-1	ID=161835_2	partial=00	start_type=TTG	rbs_motif=GGA/GAG/AGG	rbs_spacer=5-10bp	gc_cont=0.363	NODE_161835_length_560_cov_0.926733	273	2330	8.5348	22	4.5111	11	4.5111	560	6698	11.9607	55	3.0562	27	3.0006	NA	NA	NA	NA	NA	NA	NA	0	NA	NA	Chromosome
NODE_161837_length_560_cov_0.920792_1	2	559	-1	ID=161837_1	partial=11	start_type=Edge	rbs_motif=None	rbs_spacer=None	gc_cont=0.452	NODE_161837_length_560_cov_0.920792	558	1415	2.5358	10	1.0032	5	1.0032	560	1419	2.5339	10	0.5557	5	0.5557	NA	NA	NA	NA	NA	NA	NA	0	NA	NA	Chromosome
NODE_161839_length_560_cov_0.914851_1	2	559	1	ID=161839_1	partial=11	start_type=Edge	rbs_motif=None	rbs_spacer=None	gc_cont=0.704	NODE_161839_length_560_cov_0.914851	558	59543	106.708	495	49.658	247	49.5577	560	59521	106.287	494	27.4503	247	27.4503	Bacteria	Actinomycetota	Actinomycetes	Micromonosporales	Micromonosporaceae	NA	NA	28056	vanS	RF0155	Chromosome
NODE_161843_length_560_cov_0.902970_1	434	559	1	ID=161843_1	partial=01	start_type=ATG	rbs_motif=None	rbs_spacer=None	gc_cont=0.349	NODE_161843_length_560_cov_0.902970	126	408	3.2381	4	1.7771	2	1.7771	560	1207	2.1554	10	0.5557	5	0.5557	NA	NA	NA	NA	NA	NA	NA	0	NA	NA	Chromosome
NODE_161844_length_560_cov_0.900990_1	1	117	-1	ID=161844_1	partial=10	start_type=ATG	rbs_motif=TAA	rbs_spacer=15bp	gc_cont=0.231	NODE_161844_length_560_cov_0.900990	117	290	2.4786	5	2.3922	2	1.9138	560	2085	3.7232	18	1.0002	9	1.0002	NA	NA	NA	NA	NA	NA	NA	0	NA	NA	Chromosome
NODE_161845_length_560_cov_0.897030_1	1	156	1	ID=161845_1	partial=10	start_type=Edge	rbs_motif=None	rbs_spacer=None	gc_cont=0.788	NODE_161845_length_560_cov_0.897030	156	445	2.8526	4	1.4353	2	1.4353	560	987	1.7625	7	0.389	3	0.3334	Bacteria	Bacteroidota	Bacteroidia	Bacteroidales	NA	NA	NA	717959	NA	NA	Chromosome
NODE_161845_length_560_cov_0.897030_2	366	560	1	ID=161845_2	partial=01	start_type=GTG	rbs_motif=GGAGG	rbs_spacer=5-10bp	gc_cont=0.703	NODE_161845_length_560_cov_0.897030	195	244	1.2513	2	0.5741	1	0.5741	560	987	1.7625	7	0.389	3	0.3334	Bacteria	Bacteroidota	Bacteroidia	Bacteroidales	NA	NA	NA	717959	NA	NA	Chromosome
NODE_161846_length_560_cov_0.891089_1	2	559	1	ID=161846_1	partial=11	start_type=Edge	rbs_motif=None	rbs_spacer=None	gc_cont=0.697	NODE_161846_length_560_cov_0.891089	558	1604	2.8746	15	1.5048	7	1.4045	560	1607	2.8696	15	0.8335	7	0.7779	Bacteria	Pseudomonadota	Alphaproteobacteria	Rhodobacterales	Paracoccaceae	Paracoccus	Paracoccus sp. MC1862	2760307	NA	NA	Chromosome
NODE_161849_length_560_cov_0.887129_1	3	209	1	ID=161849_1	partial=10	start_type=Edge	rbs_motif=None	rbs_spacer=None	gc_cont=0.329	NODE_161849_length_560_cov_0.887129	207	292	1.4106	4	1.0817	2	1.0817	560	1417	2.5304	12	0.6668	6	0.6668	NA	NA	NA	NA	NA	NA	NA	0	NA	NA	Chromosome
NODE_161850_length_560_cov_0.879208_1	2	229	-1	ID=161850_1	partial=10	start_type=ATG	rbs_motif=None	rbs_spacer=None	gc_cont=0.325	NODE_161850_length_560_cov_0.879208	228	286	1.2544	3	0.7366	1	0.491	560	1243	2.2196	11	0.6112	5	0.5557	NA	NA	NA	NA	NA	NA	NA	0	NA	NA	Chromosome
NODE_161851_length_560_cov_0.877228_1	1	147	-1	ID=161851_1	partial=10	start_type=ATG	rbs_motif=AGGAG	rbs_spacer=5-10bp	gc_cont=0.388	NODE_161851_length_560_cov_0.877228	147	279	1.898	4	1.5232	2	1.5232	560	1067	1.9054	8	0.4445	4	0.4445	NA	NA	NA	NA	NA	NA	NA	0	NA	NA	Chromosome
NODE_161853_length_560_cov_0.871287_1	3	215	1	ID=161853_1	partial=10	start_type=Edge	rbs_motif=None	rbs_spacer=None	gc_cont=0.300	NODE_161853_length_560_cov_0.871287	213	487	2.2864	6	1.5768	3	1.5768	560	1474	2.6321	15	0.8335	7	0.7779	NA	NA	NA	NA	NA	NA	NA	0	NA	NA	Chromosome
NODE_161854_length_560_cov_0.861386_1	1	117	1	ID=161854_1	partial=10	start_type=Edge	rbs_motif=None	rbs_spacer=None	gc_cont=0.282	NODE_161854_length_560_cov_0.861386	117	148	1.265	2	0.9569	1	0.9569	560	2097	3.7446	22	1.2225	11	1.2225	NA	NA	NA	NA	NA	NA	NA	0	NA	NA	Chromosome
NODE_161855_length_560_cov_0.847525_1	3	197	1	ID=161855_1	partial=10	start_type=Edge	rbs_motif=None	rbs_spacer=None	gc_cont=0.323	NODE_161855_length_560_cov_0.847525	195	41724	213.969	412	118.272	206	118.272	560	36881	65.8589	335	18.6151	167	18.5595	Bacteria	Bacteroidota	Flavobacteriia	Flavobacteriales	Flavobacteriaceae	Galbibacter	Galbibacter sp. BG1	1170699	NA	NA	Chromosome
NODE_161855_length_560_cov_0.847525_2	366	548	1	ID=161855_2	partial=00	start_type=ATG	rbs_motif=AGGA	rbs_spacer=5-10bp	gc_cont=0.268	NODE_161855_length_560_cov_0.847525	183	238	1.3005	2	0.6118	1	0.6118	560	36881	65.8589	335	18.6151	167	18.5595	Bacteria	Bacteroidota	Flavobacteriia	Flavobacteriales	Flavobacteriaceae	Galbibacter	Galbibacter sp. BG1	1170699	NA	NA	Chromosome
NODE_161857_length_560_cov_0.829703_1	1	486	-1	ID=161857_1	partial=10	start_type=ATG	rbs_motif=None	rbs_spacer=None	gc_cont=0.640	NODE_161857_length_560_cov_0.829703	486	2008	4.1317	17	1.9581	8	1.8429	560	2113	3.7732	17	0.9446	8	0.8891	Bacteria	Actinomycetota	Thermoleophilia	Solirubrobacterales	Conexibacteraceae	Conexibacter	Conexibacter sp. SYSU D00693	2812560	NA	NA	Chromosome
NODE_161858_length_560_cov_0.827723_1	66	230	-1	ID=161858_1	partial=00	start_type=ATG	rbs_motif=AAAA	rbs_spacer=3bp	gc_cont=0.382	NODE_161858_length_560_cov_0.827723	165	1067	6.4667	11	3.7319	5	3.3926	560	3804	6.7929	34	1.8893	17	1.8893	NA	NA	NA	NA	NA	NA	NA	0	NA	NA	Chromosome
NODE_161859_length_560_cov_0.819802_1	1	165	1	ID=161859_1	partial=10	start_type=Edge	rbs_motif=None	rbs_spacer=None	gc_cont=0.376	NODE_161859_length_560_cov_0.819802	165	2119	12.8424	23	7.803	11	7.4638	560	4269	7.6232	39	2.1671	19	2.1116	NA	NA	NA	NA	NA	NA	NA	0	NA	NA	Chromosome
NODE_161859_length_560_cov_0.819802_2	294	560	-1	ID=161859_2	partial=01	start_type=Edge	rbs_motif=None	rbs_spacer=None	gc_cont=0.363	NODE_161859_length_560_cov_0.819802	267	1825	6.8352	15	3.1448	7	2.9352	560	4269	7.6232	39	2.1671	19	2.1116	NA	NA	NA	NA	NA	NA	NA	0	NA	NA	Chromosome
NODE_161863_length_560_cov_0.784158_1	1	558	1	ID=161863_1	partial=11	start_type=Edge	rbs_motif=None	rbs_spacer=None	gc_cont=0.382	NODE_161863_length_560_cov_0.784158	558	3470	6.2186	37	3.7118	18	3.6115	560	3264	5.8286	33	1.8337	16	1.7782	NA	NA	NA	NA	NA	NA	NA	0	NA	NA	Chromosome
NODE_161864_length_560_cov_0.784158_1	114	560	-1	ID=161864_1	partial=01	start_type=Edge	rbs_motif=None	rbs_spacer=None	gc_cont=0.729	NODE_161864_length_560_cov_0.784158	447	777	1.7383	7	0.8766	3	0.7514	560	982	1.7536	9	0.5001	4	0.4445	NA	NA	NA	NA	NA	NA	NA	0	NA	NA	Chromosome
NODE_161865_length_560_cov_0.780198_1	3	128	-1	ID=161865_1	partial=10	start_type=TTG	rbs_motif=TAA	rbs_spacer=12bp	gc_cont=0.310	NODE_161865_length_560_cov_0.780198	126	417	3.3095	5	2.2214	2	1.7771	560	1065	1.9018	11	0.6112	5	0.5557	Bacteria	Bacillota	Bacilli	Lactobacillales	Streptococcaceae	Streptococcus	NA	1313	NA	NA	Chromosome
NODE_161866_length_560_cov_0.780198_1	59	559	1	ID=161866_1	partial=01	start_type=ATG	rbs_motif=GGA/GAG/AGG	rbs_spacer=5-10bp	gc_cont=0.669	NODE_161866_length_560_cov_0.780198	501	2001	3.994	19	2.1229	9	2.0112	560	2060	3.6786	19	1.0558	9	1.0002	Bacteria	Actinomycetota	Actinomycetes	Micrococcales	Intrasporangiaceae	Phycicoccus	Phycicoccus sp. HDW14	2714941	emrB	RF0065	Chromosome
NODE_161867_length_560_cov_0.772277_1	65	499	1	ID=161867_1	partial=00	start_type=ATG	rbs_motif=None	rbs_spacer=None	gc_cont=0.370	NODE_161867_length_560_cov_0.772277	435	1234	2.8368	10	1.2869	5	1.2869	560	1024	1.8286	7	0.389	3	0.3334	NA	NA	NA	NA	NA	NA	NA	0	NA	NA	Chromosome
NODE_161869_length_560_cov_0.750495_1	31	318	-1	ID=161869_1	partial=00	start_type=ATG	rbs_motif=GGA/GAG/AGG	rbs_spacer=5-10bp	gc_cont=0.410	NODE_161869_length_560_cov_0.750495	288	2259	7.8438	18	3.4986	9	3.4986	560	4080	7.2857	31	1.7226	15	1.667	NA	NA	NA	NA	NA	NA	NA	0	NA	NA	Chromosome
NODE_161870_length_560_cov_0.748515_1	76	558	-1	ID=161870_1	partial=01	start_type=Edge	rbs_motif=None	rbs_spacer=None	gc_cont=0.731	NODE_161870_length_560_cov_0.748515	483	1262	2.6128	13	1.5067	6	1.3908	560	1362	2.4321	14	0.7779	7	0.7779	Bacteria	Actinomycetota	Actinomycetes	Micrococcales	Ornithinimicrobiaceae	Ornithinimicrobium	NA	2508882	MFS_3	RF0103	Chromosome
NODE_161874_length_560_cov_0.728713_1	15	275	-1	ID=161874_1	partial=00	start_type=GTG	rbs_motif=GGxGG	rbs_spacer=11-12bp	gc_cont=0.586	NODE_161874_length_560_cov_0.728713	261	459	1.7586	5	1.0724	2	0.8579	560	2843	5.0768	43	2.3894	21	2.3338	NA	NA	NA	NA	NA	NA	NA	0	NA	NA	Chromosome
NODE_161876_length_560_cov_0.718812_1	2	559	-1	ID=161876_1	partial=11	start_type=Edge	rbs_motif=None	rbs_spacer=None	gc_cont=0.719	NODE_161876_length_560_cov_0.718812	558	750	1.3441	6	0.6019	3	0.6019	560	752	1.3429	6	0.3334	3	0.3334	Bacteria	Pseudomonadota	Alphaproteobacteria	Caulobacterales	Caulobacteraceae	Brevundimonas	NA	2995143	NA	NA	Chromosome
NODE_161878_length_560_cov_0.669307_1	3	92	-1	ID=161878_1	partial=10	start_type=GTG	rbs_motif=AGGAG	rbs_spacer=5-10bp	gc_cont=0.711	NODE_161878_length_560_cov_0.669307	90	237	2.6333	5	3.1099	2	2.4879	560	1911	3.4125	21	1.1669	10	1.1113	Bacteria	Actinomycetota	Actinomycetes	NA	NA	NA	NA	1760	NA	NA	Chromosome
NODE_161878_length_560_cov_0.669307_2	439	558	1	ID=161878_2	partial=01	start_type=ATG	rbs_motif=GGA/GAG/AGG	rbs_spacer=5-10bp	gc_cont=0.717	NODE_161878_length_560_cov_0.669307	120	120	1	1	0.4665	0	0	560	1911	3.4125	21	1.1669	10	1.1113	Bacteria	Actinomycetota	Actinomycetes	NA	NA	NA	NA	1760	NA	NA	Chromosome
NODE_161879_length_560_cov_0.661386_1	193	558	-1	ID=161879_1	partial=01	start_type=Edge	rbs_motif=None	rbs_spacer=None	gc_cont=0.724	NODE_161879_length_560_cov_0.661386	366	435	1.1885	4	0.6118	2	0.6118	560	1174	2.0964	16	0.8891	8	0.8891	Bacteria	Actinomycetota	Actinomycetes	Propionibacteriales	Nocardioidaceae	Aeromicrobium	NA	2079793	vanS	RF0155	Chromosome
NODE_161880_length_559_cov_45.450397_1	2	355	1	ID=161880_1	partial=10	start_type=Edge	rbs_motif=None	rbs_spacer=None	gc_cont=0.418	NODE_161880_length_559_cov_45.450397	354	77142	217.915	630	99.6222	315	99.6222	559	114863	205.479	859	47.8178	429	47.7621	NA	NA	NA	NA	NA	NA	NA	0	NA	NA	Chromosome
NODE_161880_length_559_cov_45.450397_2	500	559	1	ID=161880_2	partial=01	start_type=ATG	rbs_motif=TAA	rbs_spacer=14bp	gc_cont=0.383	NODE_161880_length_559_cov_45.450397	60	4312	71.8667	85	79.3024	42	78.3694	559	114863	205.479	859	47.8178	429	47.7621	NA	NA	NA	NA	NA	NA	NA	0	NA	NA	Chromosome
NODE_161881_length_559_cov_26.841270_1	1	558	1	ID=161881_1	partial=11	start_type=Edge	rbs_motif=None	rbs_spacer=None	gc_cont=0.382	NODE_161881_length_559_cov_26.841270	558	389857	698.668	3160	317.009	1580	317.009	559	169105	302.513	1350	75.1502	675	75.1502	NA	NA	NA	NA	NA	NA	NA	0	NA	NA	Chromosome
NODE_161884_length_559_cov_15.017857_1	1	123	-1	ID=161884_1	partial=10	start_type=TTG	rbs_motif=TAA	rbs_spacer=12bp	gc_cont=0.260	NODE_161884_length_559_cov_15.017857	123	84313	685.471	965	439.178	482	438.723	559	130270	233.041	1258	70.0289	629	70.0289	NA	NA	NA	NA	NA	NA	NA	0	NA	NA	Chromosome
NODE_161885_length_559_cov_14.190476_1	1	138	-1	ID=161885_1	partial=10	start_type=TTG	rbs_motif=AGGA	rbs_spacer=5-10bp	gc_cont=0.428	NODE_161885_length_559_cov_14.190476	138	80240	581.449	928	376.433	464	376.433	559	218756	391.334	2092	116.455	1046	116.455	NA	NA	NA	NA	NA	NA	NA	0	NA	NA	Chromosome
NODE_161887_length_559_cov_12.523810_1	2	559	-1	ID=161887_1	partial=11	start_type=Edge	rbs_motif=None	rbs_spacer=None	gc_cont=0.414	NODE_161887_length_559_cov_12.523810	558	92847	166.393	732	73.4337	366	73.4337	559	82778	148.082	642	35.7381	321	35.7381	NA	NA	NA	NA	NA	NA	NA	0	NA	NA	Chromosome
NODE_161889_length_559_cov_10.680556_1	389	559	1	ID=161889_1	partial=01	start_type=ATG	rbs_motif=None	rbs_spacer=None	gc_cont=0.281	NODE_161889_length_559_cov_10.680556	171	11954	69.9064	122	39.9376	61	39.9376	559	32021	57.2826	261	14.529	130	14.4734	NA	NA	NA	NA	NA	NA	NA	0	NA	NA	Chromosome
NODE_161890_length_559_cov_9.839286_1	2	127	-1	ID=161890_1	partial=10	start_type=ATG	rbs_motif=GGA/GAG/AGG	rbs_spacer=5-10bp	gc_cont=0.310	NODE_161890_length_559_cov_9.839286	126	2484	19.7143	29	12.8839	14	12.4396	559	8051	14.4025	56	3.1173	28	3.1173	NA	NA	NA	NA	NA	NA	NA	0	NA	NA	Chromosome
NODE_161891_length_559_cov_9.242063_1	2	268	-1	ID=161891_1	partial=10	start_type=ATG	rbs_motif=None	rbs_spacer=None	gc_cont=0.337	NODE_161891_length_559_cov_9.242063	267	37521	140.528	337	70.6541	168	70.4444	559	61552	110.111	467	25.9964	233	25.9407	NA	NA	NA	NA	NA	NA	NA	0	NA	NA	Chromosome
NODE_161892_length_559_cov_8.732143_1	3	98	1	ID=161892_1	partial=10	start_type=Edge	rbs_motif=None	rbs_spacer=None	gc_cont=0.323	NODE_161892_length_559_cov_8.732143	96	2404	25.0417	41	23.9073	20	23.3242	559	9648	17.2594	78	4.342	39	4.342	NA	NA	NA	NA	NA	NA	NA	0	NA	NA	Chromosome
NODE_161893_length_559_cov_7.825397_1	2	184	1	ID=161893_1	partial=10	start_type=Edge	rbs_motif=None	rbs_spacer=None	gc_cont=0.437	NODE_161893_length_559_cov_7.825397	183	58124	317.618	591	180.782	295	180.476	559	89600	160.286	779	43.3645	389	43.3088	NA	NA	NA	NA	NA	NA	NA	0	NA	NA	Chromosome
NODE_161894_length_559_cov_7.746032_1	1	99	-1	ID=161894_1	partial=10	start_type=ATG	rbs_motif=AAGAA	rbs_spacer=14bp	gc_cont=0.424	NODE_161894_length_559_cov_7.746032	99	2041	20.6162	28	15.8322	14	15.8322	559	43830	78.4079	345	19.2051	172	19.1494	NA	NA	NA	NA	NA	NA	NA	0	NA	NA	Chromosome
NODE_161895_length_559_cov_7.746032_1	3	557	1	ID=161895_1	partial=11	start_type=Edge	rbs_motif=None	rbs_spacer=None	gc_cont=0.391	NODE_161895_length_559_cov_7.746032	555	28077	50.5892	216	21.7861	108	21.7861	559	28559	51.0894	218	12.1354	109	12.1354	NA	NA	NA	NA	NA	NA	NA	0	NA	NA	Chromosome
NODE_161897_length_559_cov_7.452381_1	1	558	1	ID=161897_1	partial=11	start_type=Edge	rbs_motif=None	rbs_spacer=None	gc_cont=0.425	NODE_161897_length_559_cov_7.452381	558	55459	99.3889	454	45.545	227	45.545	559	52931	94.6887	427	23.7697	213	23.7141	NA	NA	NA	NA	NA	NA	NA	0	NA	NA	Chromosome
NODE_161899_length_559_cov_6.494048_1	244	558	1	ID=161899_1	partial=01	start_type=ATG	rbs_motif=None	rbs_spacer=None	gc_cont=0.495	NODE_161899_length_559_cov_6.494048	315	3332	10.5778	29	5.1535	14	4.9758	559	16802	30.0572	141	7.849	70	7.7934	NA	NA	NA	NA	NA	NA	NA	0	NA	NA	Chromosome
NODE_161900_length_559_cov_6.323413_1	131	559	-1	ID=161900_1	partial=01	start_type=Edge	rbs_motif=None	rbs_spacer=None	gc_cont=0.385	NODE_161900_length_559_cov_6.323413	429	12363	28.8182	97	12.6571	48	12.5266	559	16690	29.8569	125	6.9584	62	6.9027	NA	NA	NA	NA	NA	NA	NA	0	NA	NA	Chromosome
NODE_161901_length_559_cov_5.688492_1	454	558	-1	ID=161901_1	partial=01	start_type=Edge	rbs_motif=None	rbs_spacer=None	gc_cont=0.229	NODE_161901_length_559_cov_5.688492	105	19553	186.219	249	132.748	124	132.215	559	20102	35.9606	163	9.0737	81	9.018	Bacteria	Bacillota	Bacilli	Bacillales	Staphylococcaceae	Mammaliicoccus	Mammaliicoccus sciuri	1296	NA	NA	Chromosome
NODE_161904_length_559_cov_5.315476_1	1	294	-1	ID=161904_1	partial=10	start_type=ATG	rbs_motif=None	rbs_spacer=None	gc_cont=0.350	NODE_161904_length_559_cov_5.315476	294	593824	2019.81	5879	1119.37	2939	1119.18	559	1437652	2571.83	11908	662.881	5954	662.881	NA	NA	NA	NA	NA	NA	NA	0	NA	NA	Chromosome
NODE_161905_length_559_cov_5.299603_1	2	79	1	ID=161905_1	partial=10	start_type=Edge	rbs_motif=None	rbs_spacer=None	gc_cont=0.282	NODE_161905_length_559_cov_5.299603	78	683	8.7564	10	7.1767	5	7.1767	559	12127	21.6941	98	5.4553	49	5.4553	NA	NA	NA	NA	NA	NA	NA	0	NA	NA	Chromosome
NODE_161906_length_559_cov_5.204365_1	382	558	1	ID=161906_1	partial=01	start_type=ATG	rbs_motif=3Base/5BMM	rbs_spacer=13-15bp	gc_cont=0.322	NODE_161906_length_559_cov_5.204365	177	9948	56.2034	95	30.0448	47	29.7285	559	22727	40.6565	183	10.187	91	10.1314	Bacteria	NA	NA	NA	NA	NA	NA	2	NA	NA	Chromosome
NODE_161909_length_559_cov_5.097222_1	442	558	-1	ID=161909_1	partial=01	start_type=Edge	rbs_motif=None	rbs_spacer=None	gc_cont=0.265	NODE_161909_length_559_cov_5.097222	117	41269	352.726	482	230.611	241	230.611	559	107775	192.8	813	45.2571	406	45.2015	NA	NA	NA	NA	NA	NA	NA	0	NA	NA	Chromosome
NODE_161912_length_559_cov_5.015873_1	499	558	1	ID=161912_1	partial=01	start_type=ATG	rbs_motif=GGA/GAG/AGG	rbs_spacer=5-10bp	gc_cont=0.450	NODE_161912_length_559_cov_5.015873	60	1304	21.7333	23	21.4583	11	20.5253	559	7553	13.5116	58	3.2287	29	3.2287	NA	NA	NA	NA	NA	NA	NA	0	NA	NA	Chromosome
NODE_161913_length_559_cov_4.998016_1	3	68	1	ID=161913_1	partial=10	start_type=Edge	rbs_motif=None	rbs_spacer=None	gc_cont=0.303	NODE_161913_length_559_cov_4.998016	66	859	13.0152	14	11.8742	7	11.8742	559	5865	10.4919	44	2.4493	22	2.4493	NA	NA	NA	NA	NA	NA	NA	0	NA	NA	Chromosome
NODE_161915_length_559_cov_4.910714_1	1	183	-1	ID=161915_1	partial=10	start_type=GTG	rbs_motif=GGxGG	rbs_spacer=5-10bp	gc_cont=0.536	NODE_161915_length_559_cov_4.910714	183	3446	18.8306	42	12.8474	21	12.8474	559	7730	13.8283	73	4.0637	36	4.008	NA	NA	NA	NA	NA	NA	NA	0	NA	NA	Chromosome
NODE_161917_length_559_cov_4.775794_1	1	234	1	ID=161917_1	partial=10	start_type=Edge	rbs_motif=None	rbs_spacer=None	gc_cont=0.466	NODE_161917_length_559_cov_4.775794	234	6982	29.8376	101	24.1615	50	23.9223	559	50512	90.3614	436	24.2707	218	24.2707	NA	NA	NA	NA	NA	NA	NA	0	NA	NA	Chromosome
NODE_161919_length_559_cov_4.710317_1	38	559	-1	ID=161919_1	partial=01	start_type=Edge	rbs_motif=None	rbs_spacer=None	gc_cont=0.443	NODE_161919_length_559_cov_4.710317	522	6607	12.6571	59	6.327	29	6.2198	559	6329	11.322	54	3.006	27	3.006	NA	NA	NA	NA	NA	NA	NA	0	NA	NA	Chromosome
NODE_161920_length_559_cov_4.611111_1	235	558	1	ID=161920_1	partial=01	start_type=ATG	rbs_motif=GGA/GAG/AGG	rbs_spacer=5-10bp	gc_cont=0.410	NODE_161920_length_559_cov_4.611111	324	5045	15.571	45	7.7747	22	7.602	559	8083	14.4597	70	3.8967	35	3.8967	NA	NA	NA	NA	NA	NA	NA	0	NA	NA	Chromosome
NODE_161921_length_559_cov_4.585317_1	1	558	-1	ID=161921_1	partial=11	start_type=Edge	rbs_motif=None	rbs_spacer=None	gc_cont=0.711	NODE_161921_length_559_cov_4.585317	558	14429	25.8584	111	11.1354	55	11.0351	559	14433	25.8193	111	6.179	55	6.1234	Bacteria	Actinomycetota	Actinomycetes	Geodermatophilales	Geodermatophilaceae	Geodermatophilus	Geodermatophilus obscurus	526225	NA	NA	Chromosome
NODE_161923_length_559_cov_4.287698_1	82	186	1	ID=161923_1	partial=00	start_type=ATG	rbs_motif=TAA	rbs_spacer=10bp	gc_cont=0.219	NODE_161923_length_559_cov_4.287698	105	1727	16.4476	23	12.2619	11	11.7288	559	4376	7.8283	38	2.1153	19	2.1153	NA	NA	NA	NA	NA	NA	NA	0	NA	NA	Chromosome
NODE_161926_length_559_cov_4.202381_1	3	185	-1	ID=161926_1	partial=10	start_type=ATG	rbs_motif=None	rbs_spacer=None	gc_cont=0.519	NODE_161926_length_559_cov_4.202381	183	2061	11.2623	18	5.506	9	5.506	559	3302	5.907	22	1.2247	11	1.2247	NA	NA	NA	NA	NA	NA	NA	0	NA	NA	Chromosome
NODE_161926_length_559_cov_4.202381_2	363	557	1	ID=161926_2	partial=01	start_type=ATG	rbs_motif=None	rbs_spacer=None	gc_cont=0.487	NODE_161926_length_559_cov_4.202381	195	581	2.9795	6	1.7224	3	1.7224	559	3302	5.907	22	1.2247	11	1.2247	NA	NA	NA	NA	NA	NA	NA	0	NA	NA	Chromosome
NODE_161927_length_559_cov_4.166667_1	391	558	1	ID=161927_1	partial=01	start_type=TTG	rbs_motif=None	rbs_spacer=None	gc_cont=0.411	NODE_161927_length_559_cov_4.166667	168	1557	9.2679	17	5.6645	8	5.3313	559	9743	17.4293	73	4.0637	36	4.008	NA	NA	NA	NA	NA	NA	NA	0	NA	NA	Chromosome
NODE_161928_length_559_cov_4.125000_1	2	415	1	ID=161928_1	partial=10	start_type=Edge	rbs_motif=None	rbs_spacer=None	gc_cont=0.215	NODE_161928_length_559_cov_4.125000	414	10147	24.5097	124	16.7664	62	16.7664	559	5290	9.4633	51	2.839	25	2.7833	NA	NA	NA	NA	NA	NA	NA	0	NA	NA	Chromosome
NODE_161928_length_559_cov_4.125000_2	489	557	-1	ID=161928_2	partial=01	start_type=Edge	rbs_motif=None	rbs_spacer=None	gc_cont=0.348	NODE_161928_length_559_cov_4.125000	69	465	6.7391	7	5.6789	3	4.8677	559	5290	9.4633	51	2.839	25	2.7833	NA	NA	NA	NA	NA	NA	NA	0	NA	NA	Chromosome
NODE_161929_length_559_cov_4.047619_1	73	408	-1	ID=161929_1	partial=00	start_type=ATG	rbs_motif=TAA	rbs_spacer=7bp	gc_cont=0.378	NODE_161929_length_559_cov_4.047619	336	102448	304.905	884	147.276	442	147.276	559	268827	480.907	2240	124.694	1120	124.694	NA	NA	NA	NA	NA	NA	NA	0	NA	NA	Chromosome
NODE_161929_length_559_cov_4.047619_2	424	558	-1	ID=161929_2	partial=01	start_type=Edge	rbs_motif=None	rbs_spacer=None	gc_cont=0.370	NODE_161929_length_559_cov_4.047619	135	77801	576.304	906	375.676	453	375.676	559	268827	480.907	2240	124.694	1120	124.694	NA	NA	NA	NA	NA	NA	NA	0	NA	NA	Chromosome
NODE_161931_length_559_cov_3.966270_1	3	311	-1	ID=161931_1	partial=10	start_type=ATG	rbs_motif=GGAG/GAGG	rbs_spacer=5-10bp	gc_cont=0.405	NODE_161931_length_559_cov_3.966270	309	11383	36.8382	88	15.942	44	15.942	559	37436	66.9696	268	14.9187	134	14.9187	NA	NA	NA	NA	NA	NA	NA	0	NA	NA	Chromosome
NODE_161931_length_559_cov_3.966270_2	263	559	-1	ID=161931_2	partial=01	start_type=Edge	rbs_motif=None	rbs_spacer=None	gc_cont=0.458	NODE_161931_length_559_cov_3.966270	297	10906	36.7205	82	15.4553	41	15.4553	559	37436	66.9696	268	14.9187	134	14.9187	NA	NA	NA	NA	NA	NA	NA	0	NA	NA	Chromosome
NODE_161932_length_559_cov_3.942460_1	3	221	1	ID=161932_1	partial=10	start_type=Edge	rbs_motif=None	rbs_spacer=None	gc_cont=0.402	NODE_161932_length_559_cov_3.942460	219	671	3.0639	6	1.5336	3	1.5336	559	3262	5.8354	23	1.2803	11	1.2247	NA	NA	NA	NA	NA	NA	NA	0	NA	NA	Chromosome
NODE_161934_length_559_cov_3.759921_1	1	540	1	ID=161934_1	partial=10	start_type=Edge	rbs_motif=None	rbs_spacer=None	gc_cont=0.380	NODE_161934_length_559_cov_3.759921	540	7728	14.3111	65	6.7381	32	6.6345	559	7440	13.3095	60	3.34	30	3.34	NA	NA	NA	NA	NA	NA	NA	0	NA	NA	Chromosome
NODE_161935_length_559_cov_3.724206_1	477	557	1	ID=161935_1	partial=01	start_type=ATG	rbs_motif=None	rbs_spacer=None	gc_cont=0.432	NODE_161935_length_559_cov_3.724206	81	349	4.3086	5	3.4554	2	2.7644	559	3342	5.9785	24	1.336	12	1.336	NA	NA	NA	NA	NA	NA	NA	0	NA	NA	Chromosome
NODE_161937_length_559_cov_3.646825_1	1	126	1	ID=161937_1	partial=10	start_type=Edge	rbs_motif=None	rbs_spacer=None	gc_cont=0.270	NODE_161937_length_559_cov_3.646825	126	271	2.1508	3	1.3328	1	0.8885	559	27759	49.6583	217	12.0797	108	12.024	NA	NA	NA	NA	NA	NA	NA	0	NA	NA	Chromosome
NODE_161938_length_559_cov_3.630952_1	2	79	-1	ID=161938_1	partial=10	start_type=ATG	rbs_motif=None	rbs_spacer=None	gc_cont=0.449	NODE_161938_length_559_cov_3.630952	78	156	2	2	1.4353	1	1.4353	559	3078	5.5063	21	1.169	10	1.1133	NA	NA	NA	NA	NA	NA	NA	0	NA	NA	Chromosome
NODE_161939_length_559_cov_3.613095_1	1	558	-1	ID=161939_1	partial=11	start_type=Edge	rbs_motif=None	rbs_spacer=None	gc_cont=0.437	NODE_161939_length_559_cov_3.613095	558	3855	6.9086	26	2.6083	13	2.6083	559	3856	6.898	26	1.4473	13	1.4473	Bacteria	Cyanobacteriota	Cyanophyceae	Nostocales	Nostocaceae	Nostoc	Nostoc sp. CENA543	1869241	RND_mfp	RF0164	Chromosome
NODE_161941_length_559_cov_3.500000_1	485	559	-1	ID=161941_1	partial=01	start_type=Edge	rbs_motif=None	rbs_spacer=None	gc_cont=0.453	NODE_161941_length_559_cov_3.500000	75	150	2	2	1.4928	1	1.4928	559	3033	5.4258	21	1.169	10	1.1133	NA	NA	NA	NA	NA	NA	NA	0	NA	NA	Chromosome
NODE_161944_length_559_cov_3.462302_1	469	558	-1	ID=161944_1	partial=01	start_type=Edge	rbs_motif=None	rbs_spacer=None	gc_cont=0.289	NODE_161944_length_559_cov_3.462302	90	601	6.6778	10	6.2198	5	6.2198	559	19001	33.9911	162	9.018	81	9.018	NA	NA	NA	NA	NA	NA	NA	0	NA	NA	Chromosome
NODE_161946_length_559_cov_3.428571_1	103	558	-1	ID=161946_1	partial=01	start_type=Edge	rbs_motif=None	rbs_spacer=None	gc_cont=0.439	NODE_161946_length_559_cov_3.428571	456	9394103	20601.1	68045	8353.15	34022	8353.02	559	4519168	8084.38	32732	1822.09	16366	1822.09	NA	NA	NA	NA	NA	NA	NA	0	NA	NA	Chromosome
NODE_161947_length_559_cov_3.400794_1	2	79	1	ID=161947_1	partial=10	start_type=Edge	rbs_motif=None	rbs_spacer=None	gc_cont=0.449	NODE_161947_length_559_cov_3.400794	78	281	3.6026	5	3.5883	2	2.8707	559	238807	427.204	1871	104.153	935	104.097	NA	NA	NA	NA	NA	NA	NA	0	NA	NA	Chromosome
NODE_161948_length_559_cov_3.384921_1	1	558	-1	ID=161948_1	partial=11	start_type=Edge	rbs_motif=None	rbs_spacer=None	gc_cont=0.523	NODE_161948_length_559_cov_3.384921	558	3013	5.3996	22	2.207	11	2.207	559	3014	5.3918	22	1.2247	11	1.2247	NA	NA	NA	NA	NA	NA	NA	0	NA	NA	Chromosome
NODE_161949_length_559_cov_3.357143_1	1	558	1	ID=161949_1	partial=11	start_type=Edge	rbs_motif=None	rbs_spacer=None	gc_cont=0.505	NODE_161949_length_559_cov_3.357143	558	2862	5.129	19	1.9061	9	1.8057	559	2863	5.1216	19	1.0577	9	1.002	NA	NA	NA	NA	NA	NA	NA	0	NA	NA	Chromosome
NODE_161953_length_559_cov_3.220238_1	102	557	-1	ID=161953_1	partial=01	start_type=Edge	rbs_motif=None	rbs_spacer=None	gc_cont=0.388	NODE_161953_length_559_cov_3.220238	456	7850	17.2149	68	8.3476	34	8.3476	559	7760	13.8819	65	3.6183	32	3.5627	NA	NA	NA	NA	NA	NA	NA	0	NA	NA	Chromosome
NODE_161954_length_559_cov_3.204365_1	335	559	-1	ID=161954_1	partial=01	start_type=Edge	rbs_motif=None	rbs_spacer=None	gc_cont=0.404	NODE_161954_length_559_cov_3.204365	225	409	1.8178	3	0.7464	1	0.4976	559	3164	5.6601	30	1.67	15	1.67	Bacteria	Cyanobacteriota	Cyanophyceae	Chroococcidiopsidales	Chroococcidiopsidaceae	Chroococcidiopsis	Chroococcidiopsis sp. CCMEE 29	155894	NA	NA	Chromosome
NODE_161955_length_559_cov_3.198413_1	3	149	1	ID=161955_1	partial=10	start_type=Edge	rbs_motif=None	rbs_spacer=None	gc_cont=0.653	NODE_161955_length_559_cov_3.198413	147	587	3.9932	5	1.904	2	1.5232	559	2571	4.5993	17	0.9463	8	0.8907	NA	NA	NA	NA	NA	NA	NA	0	NA	NA	Chromosome
NODE_161956_length_559_cov_3.194444_1	318	557	-1	ID=161956_1	partial=01	start_type=Edge	rbs_motif=None	rbs_spacer=None	gc_cont=0.342	NODE_161956_length_559_cov_3.194444	240	1937	8.0708	16	3.7319	8	3.7319	559	2840	5.0805	19	1.0577	9	1.002	NA	NA	NA	NA	NA	NA	NA	0	NA	NA	Chromosome
