## Supporting Table 2. for "Metagenomic co-assembly reveals mobile antibiotic resistance genes in airborne microbiomes in the Eastern Mediterranean" (part 79 of 218)

### Sheet: c_Southwest_1 (continued)
ORF ID	start	end	strand	ID	partial	start_type	rbs_motif	rbs_spacer	gc_cont	Contig ID	ORF Length	ORF Bases	ORF Coverage	ORF Reads	ORF RPKM	ORF Frags	ORF FPKM	Contig Length	Contig Bases	Contig Coverage	Contig Reads	Contig RPKM	Contig Frags	Contig FPKM	Kingdom	Phylum	Class	Order	Family	Genus	Species	Taxa ID	PFAM/Resfams name	PFAM/Resfams accession	Mobility type
NODE_161957_length_559_cov_3.178571_1	222	401	-1	ID=161957_1	partial=00	start_type=ATG	rbs_motif=None	rbs_spacer=None	gc_cont=0.339	NODE_161957_length_559_cov_3.178571	180	2768	15.3778	29	9.0187	14	8.7077	559	9546	17.0769	70	3.8967	35	3.8967	NA	NA	NA	NA	NA	NA	NA	0	NA	NA	Chromosome
NODE_161961_length_559_cov_3.123016_1	3	557	1	ID=161961_1	partial=11	start_type=Edge	rbs_motif=None	rbs_spacer=None	gc_cont=0.620	NODE_161961_length_559_cov_3.123016	555	2754	4.9622	20	2.0172	10	2.0172	559	2761	4.9392	20	1.1133	10	1.1133	Eukaryota	Ascomycota	Sordariomycetes	NA	NA	NA	NA	147550	NA	NA	Chromosome
NODE_161962_length_559_cov_3.113095_1	411	557	-1	ID=161962_1	partial=01	start_type=Edge	rbs_motif=None	rbs_spacer=None	gc_cont=0.354	NODE_161962_length_559_cov_3.113095	147	4435	30.1701	58	22.0866	29	22.0866	559	17239	30.839	154	8.5727	77	8.5727	NA	NA	NA	NA	NA	NA	NA	0	NA	NA	Chromosome
NODE_161963_length_559_cov_3.109127_1	271	558	1	ID=161963_1	partial=01	start_type=ATG	rbs_motif=GGAGG	rbs_spacer=5-10bp	gc_cont=0.524	NODE_161963_length_559_cov_3.109127	288	2363	8.2049	18	3.4986	9	3.4986	559	2685	4.8032	19	1.0577	9	1.002	NA	NA	NA	NA	NA	NA	NA	0	NA	NA	Chromosome
NODE_161964_length_559_cov_3.091270_1	1	558	-1	ID=161964_1	partial=11	start_type=Edge	rbs_motif=None	rbs_spacer=None	gc_cont=0.455	NODE_161964_length_559_cov_3.091270	558	2701	4.8405	20	2.0064	10	2.0064	559	2702	4.8336	20	1.1133	10	1.1133	NA	NA	NA	NA	NA	NA	NA	0	NA	NA	Chromosome
NODE_161965_length_559_cov_3.087302_1	140	559	-1	ID=161965_1	partial=01	start_type=Edge	rbs_motif=None	rbs_spacer=None	gc_cont=0.312	NODE_161965_length_559_cov_3.087302	420	2059	4.9024	17	2.2658	8	2.1325	559	2726	4.8766	18	1.002	9	1.002	NA	NA	NA	NA	NA	NA	NA	0	NA	NA	Chromosome
NODE_161966_length_559_cov_3.081349_1	2	178	-1	ID=161966_1	partial=10	start_type=ATG	rbs_motif=GGAG/GAGG	rbs_spacer=5-10bp	gc_cont=0.475	NODE_161966_length_559_cov_3.081349	177	870	4.9153	8	2.5301	4	2.5301	559	3369	6.0268	23	1.2803	11	1.2247	Bacteria	Cyanobacteriota	Cyanophyceae	Chroococcidiopsidales	Chroococcidiopsidaceae	Chroococcidiopsis	Chroococcidiopsis sp. CCMEE 29	155894	NA	NA	Chromosome
NODE_161967_length_559_cov_3.077381_1	2	559	1	ID=161967_1	partial=11	start_type=Edge	rbs_motif=None	rbs_spacer=None	gc_cont=0.692	NODE_161967_length_559_cov_3.077381	558	17009	30.4821	134	13.4428	67	13.4428	559	17012	30.4329	134	7.4594	67	7.4594	Bacteria	Actinomycetota	Actinomycetes	Propionibacteriales	Nocardioidaceae	Nocardioides	Nocardioides sp. S5	2017486	NA	NA	Chromosome
NODE_161968_length_559_cov_3.067460_1	1	255	1	ID=161968_1	partial=10	start_type=Edge	rbs_motif=None	rbs_spacer=None	gc_cont=0.349	NODE_161968_length_559_cov_3.067460	255	1134	4.4471	9	1.9757	4	1.7562	559	2499	4.4705	17	0.9463	8	0.8907	NA	NA	NA	NA	NA	NA	NA	0	NA	NA	Chromosome
NODE_161969_length_559_cov_3.067460_1	1	213	-1	ID=161969_1	partial=10	start_type=ATG	rbs_motif=None	rbs_spacer=None	gc_cont=0.329	NODE_161969_length_559_cov_3.067460	213	16382	76.9108	147	38.6328	73	38.37	559	7979	14.2737	66	3.674	33	3.674	NA	NA	NA	NA	NA	NA	NA	0	NA	NA	Chromosome
NODE_161970_length_559_cov_3.031746_1	3	203	1	ID=161970_1	partial=10	start_type=Edge	rbs_motif=None	rbs_spacer=None	gc_cont=0.333	NODE_161970_length_559_cov_3.031746	201	206757	1028.64	1743	485.423	871	485.144	559	34902	62.4365	261	14.529	130	14.4734	NA	NA	NA	NA	NA	NA	NA	0	NA	NA	Chromosome
NODE_161971_length_559_cov_3.021825_1	134	328	-1	ID=161971_1	partial=00	start_type=ATG	rbs_motif=GGAG/GAGG	rbs_spacer=5-10bp	gc_cont=0.374	NODE_161971_length_559_cov_3.021825	195	847	4.3436	9	2.5836	4	2.2965	559	2821	5.0465	21	1.169	10	1.1133	NA	NA	NA	NA	NA	NA	NA	0	NA	NA	Chromosome
NODE_161971_length_559_cov_3.021825_2	372	557	-1	ID=161971_2	partial=01	start_type=Edge	rbs_motif=None	rbs_spacer=None	gc_cont=0.398	NODE_161971_length_559_cov_3.021825	186	1721	9.2527	14	4.2134	7	4.2134	559	2821	5.0465	21	1.169	10	1.1133	NA	NA	NA	NA	NA	NA	NA	0	NA	NA	Chromosome
NODE_161972_length_559_cov_3.015873_1	2	469	1	ID=161972_1	partial=10	start_type=Edge	rbs_motif=None	rbs_spacer=None	gc_cont=0.419	NODE_161972_length_559_cov_3.015873	468	2745	5.8654	20	2.3922	10	2.3922	559	2985	5.3399	20	1.1133	10	1.1133	NA	NA	NA	NA	NA	NA	NA	0	NA	NA	Chromosome
NODE_161977_length_559_cov_2.946429_1	3	179	1	ID=161977_1	partial=10	start_type=Edge	rbs_motif=None	rbs_spacer=None	gc_cont=0.401	NODE_161977_length_559_cov_2.946429	177	891	5.0339	9	2.8463	4	2.5301	559	4187	7.4902	33	1.837	16	1.7813	NA	NA	NA	NA	NA	NA	NA	0	NA	NA	Chromosome
NODE_161977_length_559_cov_2.946429_2	479	559	1	ID=161977_2	partial=01	start_type=TTG	rbs_motif=AGGAG/GGAGG	rbs_spacer=11-12bp	gc_cont=0.469	NODE_161977_length_559_cov_2.946429	81	1658	20.4691	24	16.5861	12	16.5861	559	4187	7.4902	33	1.837	16	1.7813	NA	NA	NA	NA	NA	NA	NA	0	NA	NA	Chromosome
NODE_161978_length_559_cov_2.942460_1	351	557	-1	ID=161978_1	partial=01	start_type=Edge	rbs_motif=None	rbs_spacer=None	gc_cont=0.353	NODE_161978_length_559_cov_2.942460	207	925	4.4686	9	2.4338	4	2.1634	559	2776	4.966	19	1.0577	9	1.002	NA	NA	NA	NA	NA	NA	NA	0	NA	NA	Chromosome
NODE_161979_length_559_cov_2.942460_1	83	559	-1	ID=161979_1	partial=01	start_type=Edge	rbs_motif=None	rbs_spacer=None	gc_cont=0.723	NODE_161979_length_559_cov_2.942460	477	7524	15.7736	57	6.6892	28	6.5719	559	7595	13.5868	57	3.173	28	3.1173	Bacteria	Actinomycetota	Actinomycetes	Geodermatophilales	Geodermatophilaceae	Geodermatophilus	Geodermatophilus obscurus	526225	NA	NA	Chromosome
NODE_161980_length_559_cov_2.930556_1	1	558	-1	ID=161980_1	partial=11	start_type=Edge	rbs_motif=None	rbs_spacer=None	gc_cont=0.419	NODE_161980_length_559_cov_2.930556	558	2166	3.8817	15	1.5048	7	1.4045	559	2160	3.864	15	0.835	7	0.7793	NA	NA	NA	NA	NA	NA	NA	0	NA	NA	Chromosome
NODE_161981_length_559_cov_2.922619_1	3	434	1	ID=161981_1	partial=10	start_type=Edge	rbs_motif=None	rbs_spacer=None	gc_cont=0.359	NODE_161981_length_559_cov_2.922619	432	81698	189.116	684	88.6321	342	88.6321	559	78964	141.259	681	37.9091	340	37.8534	NA	NA	NA	NA	NA	NA	NA	0	NA	NA	Chromosome
NODE_161983_length_559_cov_2.912698_1	498	557	1	ID=161983_1	partial=01	start_type=ATG	rbs_motif=TTATA	rbs_spacer=13bp	gc_cont=0.367	NODE_161983_length_559_cov_2.912698	60	120	2	2	1.8659	1	1.8659	559	3614	6.4651	25	1.3917	12	1.336	NA	NA	NA	NA	NA	NA	NA	0	NA	NA	Chromosome
NODE_161984_length_559_cov_2.910714_1	460	558	-1	ID=161984_1	partial=01	start_type=Edge	rbs_motif=None	rbs_spacer=None	gc_cont=0.414	NODE_161984_length_559_cov_2.910714	99	1751	17.6869	24	13.5705	12	13.5705	559	31457	56.2737	250	13.9167	125	13.9167	NA	NA	NA	NA	NA	NA	NA	0	NA	NA	Chromosome
NODE_161985_length_559_cov_2.894841_1	448	558	-1	ID=161985_1	partial=01	start_type=Edge	rbs_motif=None	rbs_spacer=None	gc_cont=0.486	NODE_161985_length_559_cov_2.894841	111	26401	237.847	349	176.003	174	175.499	559	66932	119.735	941	52.3825	470	52.3268	NA	NA	NA	NA	NA	NA	NA	0	NA	NA	Chromosome
NODE_161986_length_559_cov_2.892857_1	48	557	-1	ID=161986_1	partial=01	start_type=Edge	rbs_motif=None	rbs_spacer=None	gc_cont=0.318	NODE_161986_length_559_cov_2.892857	510	4274	8.3804	33	3.6221	16	3.5124	559	4712	8.4293	37	2.0597	18	2.004	NA	NA	NA	NA	NA	NA	NA	0	NA	NA	Chromosome
NODE_161987_length_559_cov_2.886905_1	2	250	-1	ID=161987_1	partial=10	start_type=GTG	rbs_motif=None	rbs_spacer=None	gc_cont=0.430	NODE_161987_length_559_cov_2.886905	249	989	3.9719	9	2.0233	4	1.7985	559	2752	4.9231	19	1.0577	9	1.002	NA	NA	NA	NA	NA	NA	NA	1	NA	NA	Chromosome
NODE_161987_length_559_cov_2.886905_2	466	558	1	ID=161987_2	partial=01	start_type=ATG	rbs_motif=AAGAA	rbs_spacer=13bp	gc_cont=0.355	NODE_161987_length_559_cov_2.886905	93	246	2.6452	3	1.8057	1	1.2038	559	2752	4.9231	19	1.0577	9	1.002	NA	NA	NA	NA	NA	NA	NA	1	NA	NA	Chromosome
NODE_161988_length_559_cov_2.873016_1	233	559	1	ID=161988_1	partial=01	start_type=TTG	rbs_motif=None	rbs_spacer=None	gc_cont=0.300	NODE_161988_length_559_cov_2.873016	327	10012	30.6177	92	15.7492	46	15.7492	559	13782	24.6547	108	6.012	54	6.012	NA	NA	NA	NA	NA	NA	NA	0	NA	NA	Chromosome
NODE_161989_length_559_cov_2.855159_1	89	307	-1	ID=161989_1	partial=00	start_type=ATG	rbs_motif=AAA	rbs_spacer=3bp	gc_cont=0.489	NODE_161989_length_559_cov_2.855159	219	1336	6.1005	12	3.0673	6	3.0673	559	2264	4.0501	15	0.835	7	0.7793	NA	NA	NA	NA	NA	NA	NA	0	NA	NA	Chromosome
NODE_161991_length_559_cov_2.853175_1	2	100	1	ID=161991_1	partial=10	start_type=Edge	rbs_motif=None	rbs_spacer=None	gc_cont=0.273	NODE_161991_length_559_cov_2.853175	99	340	3.4343	7	3.9581	3	3.3926	559	3311	5.9231	25	1.3917	12	1.336	NA	NA	NA	NA	NA	NA	NA	0	NA	NA	Chromosome
NODE_161992_length_559_cov_2.847222_1	264	533	1	ID=161992_1	partial=00	start_type=ATG	rbs_motif=None	rbs_spacer=None	gc_cont=0.348	NODE_161992_length_559_cov_2.847222	270	1130	4.1852	12	2.4879	6	2.4879	559	3514	6.2862	30	1.67	15	1.67	NA	NA	NA	NA	NA	NA	NA	0	NA	NA	Chromosome
NODE_161993_length_559_cov_2.845238_1	1	312	1	ID=161993_1	partial=10	start_type=Edge	rbs_motif=None	rbs_spacer=None	gc_cont=0.276	NODE_161993_length_559_cov_2.845238	312	7601	24.3622	104	18.6594	52	18.6594	559	13097	23.4293	134	7.4594	67	7.4594	NA	NA	NA	NA	NA	NA	NA	0	NA	NA	Chromosome
NODE_161996_length_559_cov_2.823413_1	482	559	1	ID=161996_1	partial=01	start_type=ATG	rbs_motif=TAAAA	rbs_spacer=13bp	gc_cont=0.410	NODE_161996_length_559_cov_2.823413	78	526	6.7436	12	8.612	6	8.612	559	3038	5.4347	22	1.2247	11	1.2247	NA	NA	NA	NA	NA	NA	NA	0	NA	NA	Chromosome
NODE_161997_length_559_cov_2.805556_1	262	531	1	ID=161997_1	partial=00	start_type=ATG	rbs_motif=TAAA	rbs_spacer=15bp	gc_cont=0.363	NODE_161997_length_559_cov_2.805556	270	1135	4.2037	9	1.8659	4	1.6586	559	2724	4.873	19	1.0577	9	1.002	NA	NA	NA	NA	NA	NA	NA	0	NA	NA	Chromosome
NODE_161998_length_559_cov_2.803571_1	1	66	1	ID=161998_1	partial=10	start_type=Edge	rbs_motif=None	rbs_spacer=None	gc_cont=0.136	NODE_161998_length_559_cov_2.803571	66	153	2.3182	3	2.5445	1	1.6963	559	3848	6.8837	30	1.67	15	1.67	NA	NA	NA	NA	NA	NA	NA	0	NA	NA	Chromosome
NODE_162000_length_559_cov_2.799603_1	1	504	1	ID=162000_1	partial=10	start_type=Edge	rbs_motif=None	rbs_spacer=None	gc_cont=0.405	NODE_162000_length_559_cov_2.799603	504	3369	6.6845	24	2.6656	12	2.6656	559	3546	6.3435	26	1.4473	13	1.4473	NA	NA	NA	NA	NA	NA	NA	0	NA	NA	Chromosome
NODE_162002_length_559_cov_2.785714_1	3	386	1	ID=162002_1	partial=10	start_type=Edge	rbs_motif=None	rbs_spacer=None	gc_cont=0.404	NODE_162002_length_559_cov_2.785714	384	5055	13.1641	50	7.2888	25	7.2888	559	2799	5.0072	22	1.2247	11	1.2247	NA	NA	NA	NA	NA	NA	NA	0	NA	NA	Chromosome
NODE_162003_length_559_cov_2.779762_1	397	558	1	ID=162003_1	partial=01	start_type=ATG	rbs_motif=None	rbs_spacer=None	gc_cont=0.321	NODE_162003_length_559_cov_2.779762	162	3139	19.3765	36	12.4396	18	12.4396	559	8195	14.6601	71	3.9523	35	3.8967	NA	NA	NA	NA	NA	NA	NA	0	NA	NA	Chromosome
NODE_162005_length_559_cov_2.767857_1	207	413	-1	ID=162005_1	partial=00	start_type=ATG	rbs_motif=None	rbs_spacer=None	gc_cont=0.411	NODE_162005_length_559_cov_2.767857	207	1752	8.4638	15	4.0564	7	3.786	559	6643	11.8837	65	3.6183	32	3.5627	NA	NA	NA	NA	NA	NA	NA	0	NA	NA	Chromosome
NODE_162006_length_559_cov_2.759921_1	1	99	1	ID=162006_1	partial=10	start_type=Edge	rbs_motif=None	rbs_spacer=None	gc_cont=0.313	NODE_162006_length_559_cov_2.759921	99	0	0	0	0	0	0	559	7183	12.8497	51	2.839	25	2.7833	NA	NA	NA	NA	NA	NA	NA	0	NA	NA	Chromosome
NODE_162006_length_559_cov_2.759921_2	266	559	1	ID=162006_2	partial=01	start_type=GTG	rbs_motif=None	rbs_spacer=None	gc_cont=0.323	NODE_162006_length_559_cov_2.759921	294	4124	14.0272	33	6.2833	16	6.0929	559	7183	12.8497	51	2.839	25	2.7833	NA	NA	NA	NA	NA	NA	NA	0	NA	NA	Chromosome
NODE_162007_length_559_cov_2.753968_1	271	558	1	ID=162007_1	partial=01	start_type=ATG	rbs_motif=3Base/5BMM	rbs_spacer=13-15bp	gc_cont=0.767	NODE_162007_length_559_cov_2.753968	288	4279	14.8576	40	7.7747	20	7.7747	559	6751	12.0769	62	3.4513	31	3.4513	Bacteria	Actinomycetota	Actinomycetes	Kitasatosporales	Streptomycetaceae	Streptomyces	NA	2305220	drrA	RF0143	Chromosome
NODE_162009_length_559_cov_2.746032_1	116	355	-1	ID=162009_1	partial=00	start_type=ATG	rbs_motif=None	rbs_spacer=None	gc_cont=0.367	NODE_162009_length_559_cov_2.746032	240	1825	7.6042	17	3.9651	8	3.7319	559	2556	4.5725	18	1.002	9	1.002	NA	NA	NA	NA	NA	NA	NA	0	NA	NA	Chromosome
NODE_162010_length_559_cov_2.746032_1	2	559	1	ID=162010_1	partial=11	start_type=Edge	rbs_motif=None	rbs_spacer=None	gc_cont=0.398	NODE_162010_length_559_cov_2.746032	558	10996	19.7061	87	8.7278	43	8.6275	559	8030	14.3649	61	3.3957	30	3.34	NA	NA	NA	NA	NA	NA	NA	0	NA	NA	Chromosome
NODE_162011_length_559_cov_2.744048_1	2	277	-1	ID=162011_1	partial=10	start_type=ATG	rbs_motif=GGA/GAG/AGG	rbs_spacer=11-12bp	gc_cont=0.464	NODE_162011_length_559_cov_2.744048	276	1036	3.7536	8	1.6226	4	1.6226	559	2261	4.0447	15	0.835	7	0.7793	NA	NA	NA	NA	NA	NA	NA	0	NA	NA	Chromosome
NODE_162011_length_559_cov_2.744048_2	469	558	1	ID=162011_2	partial=01	start_type=ATG	rbs_motif=None	rbs_spacer=None	gc_cont=0.422	NODE_162011_length_559_cov_2.744048	90	136	1.5111	2	1.244	1	1.244	559	2261	4.0447	15	0.835	7	0.7793	NA	NA	NA	NA	NA	NA	NA	0	NA	NA	Chromosome
NODE_162013_length_559_cov_2.730159_1	145	558	-1	ID=162013_1	partial=01	start_type=Edge	rbs_motif=None	rbs_spacer=None	gc_cont=0.370	NODE_162013_length_559_cov_2.730159	414	3577	8.6401	28	3.786	14	3.786	559	3890	6.9589	30	1.67	15	1.67	NA	NA	NA	NA	NA	NA	NA	0	NA	NA	Chromosome
NODE_162014_length_559_cov_2.718254_1	1	396	1	ID=162014_1	partial=10	start_type=Edge	rbs_motif=None	rbs_spacer=None	gc_cont=0.361	NODE_162014_length_559_cov_2.718254	396	19871	50.1793	151	21.3452	75	21.2039	559	10549	18.8712	79	4.3977	39	4.342	NA	NA	NA	NA	NA	NA	NA	0	NA	NA	Chromosome
NODE_162018_length_559_cov_2.692460_1	3	80	-1	ID=162018_1	partial=10	start_type=ATG	rbs_motif=None	rbs_spacer=None	gc_cont=0.205	NODE_162018_length_559_cov_2.692460	78	1656	21.2308	27	19.3771	13	18.6594	559	44149	78.9785	383	21.3204	191	21.2647	NA	NA	NA	NA	NA	NA	NA	0	NA	NA	Chromosome
NODE_162019_length_559_cov_2.692460_1	11	313	1	ID=162019_1	partial=00	start_type=GTG	rbs_motif=None	rbs_spacer=None	gc_cont=0.422	NODE_162019_length_559_cov_2.692460	303	1456	4.8053	12	2.217	6	2.217	559	2559	4.5778	19	1.0577	9	1.002	NA	NA	NA	NA	NA	NA	NA	0	NA	NA	Chromosome
NODE_162020_length_559_cov_2.688492_1	3	557	-1	ID=162020_1	partial=11	start_type=Edge	rbs_motif=None	rbs_spacer=None	gc_cont=0.760	NODE_162020_length_559_cov_2.688492	555	3927	7.0757	33	3.3284	16	3.2276	559	3980	7.1199	33	1.837	16	1.7813	Bacteria	Actinomycetota	Actinomycetes	Kitasatosporales	Streptomycetaceae	Streptomyces	Streptomyces sp. MST-110588	2833628	NA	NA	Chromosome
NODE_162021_length_559_cov_2.674603_1	3	119	1	ID=162021_1	partial=10	start_type=Edge	rbs_motif=None	rbs_spacer=None	gc_cont=0.299	NODE_162021_length_559_cov_2.674603	117	189	1.6154	3	1.4353	1	0.9569	559	2987	5.3435	21	1.169	10	1.1133	NA	NA	NA	NA	NA	NA	NA	0	NA	NA	Chromosome
NODE_162023_length_559_cov_2.668651_1	2	70	1	ID=162023_1	partial=10	start_type=Edge	rbs_motif=None	rbs_spacer=None	gc_cont=0.217	NODE_162023_length_559_cov_2.668651	69	5440	78.8406	108	87.618	54	87.618	559	3292	5.8891	29	1.6143	14	1.5587	Bacteria	Bacillota	NA	NA	NA	NA	NA	1239	NA	NA	Chromosome
NODE_162024_length_559_cov_2.666667_1	420	557	1	ID=162024_1	partial=01	start_type=ATG	rbs_motif=None	rbs_spacer=None	gc_cont=0.507	NODE_162024_length_559_cov_2.666667	138	110	0.7971	2	0.8113	1	0.8113	559	2451	4.3846	17	0.9463	8	0.8907	NA	NA	NA	NA	NA	NA	NA	0	NA	NA	Chromosome
NODE_162025_length_559_cov_2.664683_1	2	154	1	ID=162025_1	partial=10	start_type=Edge	rbs_motif=None	rbs_spacer=None	gc_cont=0.418	NODE_162025_length_559_cov_2.664683	153	2831	18.5033	32	11.7079	16	11.7079	559	15347	27.4544	120	6.68	60	6.68	NA	NA	NA	NA	NA	NA	NA	0	NA	NA	Chromosome
NODE_162025_length_559_cov_2.664683_2	272	559	1	ID=162025_2	partial=01	start_type=ATG	rbs_motif=None	rbs_spacer=None	gc_cont=0.465	NODE_162025_length_559_cov_2.664683	288	23991	83.3021	207	40.2343	103	40.0399	559	15347	27.4544	120	6.68	60	6.68	NA	NA	NA	NA	NA	NA	NA	0	NA	NA	Chromosome
NODE_162026_length_559_cov_2.662698_1	88	558	1	ID=162026_1	partial=01	start_type=ATG	rbs_motif=GGAG/GAGG	rbs_spacer=5-10bp	gc_cont=0.308	NODE_162026_length_559_cov_2.662698	471	12409	26.3461	132	15.6881	66	15.6882	559	11810	21.127	118	6.5687	59	6.5687	NA	NA	NA	NA	NA	NA	NA	0	NA	NA	Chromosome
NODE_162027_length_559_cov_2.656746_1	383	559	-1	ID=162027_1	partial=01	start_type=Edge	rbs_motif=None	rbs_spacer=None	gc_cont=0.339	NODE_162027_length_559_cov_2.656746	177	1044	5.8983	9	2.8463	4	2.5301	559	5741	10.2701	113	6.2904	56	6.2347	NA	NA	NA	NA	NA	NA	NA	0	NA	NA	Chromosome
NODE_162028_length_559_cov_2.652778_1	3	101	1	ID=162028_1	partial=10	start_type=Edge	rbs_motif=None	rbs_spacer=None	gc_cont=0.333	NODE_162028_length_559_cov_2.652778	99	244	2.4646	3	1.6963	1	1.1309	559	2825	5.0537	20	1.1133	10	1.1133	NA	NA	NA	NA	NA	NA	NA	0	NA	NA	Chromosome
NODE_162029_length_559_cov_2.648810_1	1	63	-1	ID=162029_1	partial=10	start_type=TTG	rbs_motif=TAA	rbs_spacer=9bp	gc_cont=0.238	NODE_162029_length_559_cov_2.648810	63	108	1.7143	2	1.7771	1	1.7771	559	2532	4.5295	21	1.169	10	1.1133	NA	NA	NA	NA	NA	NA	NA	0	NA	NA	Chromosome
NODE_162031_length_559_cov_2.646825_1	1	87	1	ID=162031_1	partial=10	start_type=Edge	rbs_motif=None	rbs_spacer=None	gc_cont=0.299	NODE_162031_length_559_cov_2.646825	87	16594	190.736	224	144.128	112	144.128	559	28001	50.0912	225	12.525	112	12.4694	NA	NA	NA	NA	NA	NA	NA	0	NA	NA	Chromosome
NODE_162034_length_559_cov_2.632937_1	3	161	-1	ID=162034_1	partial=10	start_type=ATG	rbs_motif=GGA/GAG/AGG	rbs_spacer=5-10bp	gc_cont=0.302	NODE_162034_length_559_cov_2.632937	159	457	2.8742	5	1.7603	2	1.4083	559	2203	3.941	16	0.8907	8	0.8907	NA	NA	NA	NA	NA	NA	NA	0	NA	NA	Chromosome
NODE_162034_length_559_cov_2.632937_2	341	559	-1	ID=162034_2	partial=01	start_type=Edge	rbs_motif=None	rbs_spacer=None	gc_cont=0.342	NODE_162034_length_559_cov_2.632937	219	1033	4.7169	8	2.0449	4	2.0449	559	2203	3.941	16	0.8907	8	0.8907	NA	NA	NA	NA	NA	NA	NA	0	NA	NA	Chromosome
NODE_162035_length_559_cov_2.626984_1	163	558	-1	ID=162035_1	partial=01	start_type=Edge	rbs_motif=None	rbs_spacer=None	gc_cont=0.505	NODE_162035_length_559_cov_2.626984	396	1667	4.2096	15	2.1204	7	1.979	559	3287	5.8801	28	1.5587	14	1.5587	NA	NA	NA	NA	NA	NA	NA	0	NA	NA	Chromosome
NODE_162036_length_559_cov_2.626984_1	1	408	1	ID=162036_1	partial=10	start_type=Edge	rbs_motif=None	rbs_spacer=None	gc_cont=0.515	NODE_162036_length_559_cov_2.626984	408	2214	5.4265	16	2.1952	8	2.1952	559	3113	5.5689	22	1.2247	11	1.2247	NA	NA	NA	NA	NA	NA	NA	0	NA	NA	Chromosome
NODE_162036_length_559_cov_2.626984_2	468	557	-1	ID=162036_2	partial=01	start_type=Edge	rbs_motif=None	rbs_spacer=None	gc_cont=0.344	NODE_162036_length_559_cov_2.626984	90	448	4.9778	6	3.7319	3	3.7319	559	3113	5.5689	22	1.2247	11	1.2247	NA	NA	NA	NA	NA	NA	NA	0	NA	NA	Chromosome
NODE_162037_length_559_cov_2.626984_1	2	91	-1	ID=162037_1	partial=10	start_type=TTG	rbs_motif=GGA/GAG/AGG	rbs_spacer=5-10bp	gc_cont=0.489	NODE_162037_length_559_cov_2.626984	90	391	4.3444	6	3.7319	3	3.7319	559	2280	4.0787	16	0.8907	8	0.8907	NA	NA	NA	NA	NA	NA	NA	0	NA	NA	Chromosome
NODE_162039_length_559_cov_2.613095_1	332	502	1	ID=162039_1	partial=00	start_type=GTG	rbs_motif=AGGA	rbs_spacer=5-10bp	gc_cont=0.228	NODE_162039_length_559_cov_2.613095	171	2026	11.848	26	8.5113	13	8.5113	559	29991	53.6512	237	13.193	118	13.1374	NA	NA	NA	NA	NA	NA	NA	0	NA	NA	Chromosome
NODE_162040_length_559_cov_2.609127_1	1	84	-1	ID=162040_1	partial=10	start_type=ATG	rbs_motif=None	rbs_spacer=None	gc_cont=0.345	NODE_162040_length_559_cov_2.609127	84	247	2.9405	3	1.9992	1	1.3328	559	2196	3.9284	15	0.835	7	0.7793	NA	NA	NA	NA	NA	NA	NA	0	NA	NA	Chromosome
NODE_162042_length_559_cov_2.595238_1	1	342	-1	ID=162042_1	partial=10	start_type=ATG	rbs_motif=AGGA	rbs_spacer=5-10bp	gc_cont=0.711	NODE_162042_length_559_cov_2.595238	342	7582	22.1696	64	10.4754	32	10.4754	559	9003	16.1055	78	4.342	39	4.342	Bacteria	Actinomycetota	Actinomycetes	Micrococcales	Cellulomonadaceae	Cellulomonas	NA	1707	NA	NA	Chromosome
NODE_162045_length_559_cov_2.569444_1	492	557	1	ID=162045_1	partial=01	start_type=ATG	rbs_motif=TAA	rbs_spacer=3bp	gc_cont=0.439	NODE_162045_length_559_cov_2.569444	66	66	1	1	0.8482	0	0	559	2107	3.7692	14	0.7793	7	0.7793	NA	NA	NA	NA	NA	NA	NA	0	NA	NA	Chromosome
NODE_162048_length_559_cov_2.563492_1	443	559	-1	ID=162048_1	partial=01	start_type=Edge	rbs_motif=None	rbs_spacer=None	gc_cont=0.350	NODE_162048_length_559_cov_2.563492	117	682	5.8291	11	5.2629	5	4.7845	559	17221	30.8068	129	7.181	64	7.1254	NA	NA	NA	NA	NA	NA	NA	0	NA	NA	Chromosome
NODE_162049_length_559_cov_2.559524_1	274	513	-1	ID=162049_1	partial=00	start_type=ATG	rbs_motif=GGA/GAG/AGG	rbs_spacer=5-10bp	gc_cont=0.362	NODE_162049_length_559_cov_2.559524	240	1466	6.1083	12	2.7989	6	2.7989	559	2882	5.1556	21	1.169	10	1.1133	NA	NA	NA	NA	NA	NA	NA	0	NA	NA	Chromosome
NODE_162051_length_559_cov_2.549603_1	3	227	-1	ID=162051_1	partial=10	start_type=ATG	rbs_motif=AGGAG	rbs_spacer=5-10bp	gc_cont=0.649	NODE_162051_length_559_cov_2.549603	225	1592	7.0756	16	3.9807	8	3.9807	559	4890	8.7478	41	2.2823	20	2.2267	Bacteria	Actinomycetota	Actinomycetes	Propionibacteriales	Nocardioidaceae	Nocardioides	Nocardioides sp. zg-1228	2763008	msbA	RF0107	Chromosome
NODE_162051_length_559_cov_2.549603_2	241	558	-1	ID=162051_2	partial=01	start_type=Edge	rbs_motif=None	rbs_spacer=None	gc_cont=0.679	NODE_162051_length_559_cov_2.549603	318	2854	8.9748	22	3.8727	11	3.8727	559	4890	8.7478	41	2.2823	20	2.2267	Bacteria	Actinomycetota	Actinomycetes	Propionibacteriales	Nocardioidaceae	Nocardioides	Nocardioides sp. zg-1228	2763008	NA	NA	Chromosome
NODE_162052_length_559_cov_2.547619_1	68	559	1	ID=162052_1	partial=01	start_type=GTG	rbs_motif=None	rbs_spacer=None	gc_cont=0.478	NODE_162052_length_559_cov_2.547619	492	5926	12.0447	44	5.0062	22	5.0062	559	6600	11.8068	48	2.672	24	2.672	NA	NA	NA	NA	NA	NA	NA	0	NA	NA	Chromosome
NODE_162053_length_559_cov_2.543651_1	468	557	-1	ID=162053_1	partial=01	start_type=Edge	rbs_motif=None	rbs_spacer=None	gc_cont=0.322	NODE_162053_length_559_cov_2.543651	90	222	2.4667	3	1.8659	1	1.244	559	2533	4.5313	18	1.002	9	1.002	NA	NA	NA	NA	NA	NA	NA	0	NA	NA	Chromosome
NODE_162054_length_559_cov_2.535714_1	3	515	1	ID=162054_1	partial=10	start_type=Edge	rbs_motif=None	rbs_spacer=None	gc_cont=0.425	NODE_162054_length_559_cov_2.535714	513	6642	12.9474	54	5.8924	27	5.8924	559	7141	12.7746	57	3.173	28	3.1173	NA	NA	NA	NA	NA	NA	NA	0	NA	NA	Chromosome
NODE_162055_length_559_cov_2.531746_1	1	111	-1	ID=162055_1	partial=10	start_type=ATG	rbs_motif=None	rbs_spacer=None	gc_cont=0.360	NODE_162055_length_559_cov_2.531746	111	991	8.9279	12	6.0517	6	6.0517	559	5174	9.2558	54	3.006	27	3.006	NA	NA	NA	NA	NA	NA	NA	0	NA	NA	Chromosome
NODE_162056_length_559_cov_2.531746_1	1	315	-1	ID=162056_1	partial=10	start_type=ATG	rbs_motif=GGA/GAG/AGG	rbs_spacer=5-10bp	gc_cont=0.371	NODE_162056_length_559_cov_2.531746	315	1585	5.0317	14	2.4879	7	2.4879	559	2823	5.0501	20	1.1133	10	1.1133	NA	NA	NA	NA	NA	NA	NA	0	NA	NA	Chromosome
NODE_162057_length_559_cov_2.529762_1	3	512	1	ID=162057_1	partial=10	start_type=Edge	rbs_motif=None	rbs_spacer=None	gc_cont=0.335	NODE_162057_length_559_cov_2.529762	510	4859	9.5275	51	5.5978	25	5.4881	559	3889	6.9571	39	2.171	19	2.1153	NA	NA	NA	NA	NA	NA	NA	0	NA	NA	Chromosome
NODE_162058_length_559_cov_2.527778_1	3	83	-1	ID=162058_1	partial=10	start_type=ATG	rbs_motif=None	rbs_spacer=None	gc_cont=0.432	NODE_162058_length_559_cov_2.527778	81	324	4	5	3.4554	2	2.7644	559	3125	5.5903	23	1.2803	11	1.2247	NA	NA	NA	NA	NA	NA	NA	0	NA	NA	Chromosome
NODE_162059_length_559_cov_2.517857_1	2	85	1	ID=162059_1	partial=10	start_type=Edge	rbs_motif=None	rbs_spacer=None	gc_cont=0.345	NODE_162059_length_559_cov_2.517857	84	84	1	1	0.6664	0	0	559	23648	42.3041	202	11.2447	101	11.2447	NA	NA	NA	NA	NA	NA	NA	0	NA	NA	Chromosome
NODE_162059_length_559_cov_2.517857_2	199	558	1	ID=162059_2	partial=01	start_type=ATG	rbs_motif=None	rbs_spacer=None	gc_cont=0.389	NODE_162059_length_559_cov_2.517857	360	24826	68.9611	238	37.0078	119	37.0078	559	23648	42.3041	202	11.2447	101	11.2447	NA	NA	NA	NA	NA	NA	NA	0	NA	NA	Chromosome
NODE_162060_length_559_cov_2.505952_1	127	312	-1	ID=162060_1	partial=00	start_type=ATG	rbs_motif=AGGA	rbs_spacer=5-10bp	gc_cont=0.306	NODE_162060_length_559_cov_2.505952	186	935	5.0269	9	2.7086	4	2.4077	559	2400	4.2934	18	1.002	9	1.002	NA	NA	NA	NA	NA	NA	NA	0	NA	NA	Chromosome
NODE_162060_length_559_cov_2.505952_2	420	557	-1	ID=162060_2	partial=01	start_type=Edge	rbs_motif=None	rbs_spacer=None	gc_cont=0.370	NODE_162060_length_559_cov_2.505952	138	604	4.3768	5	2.0282	2	1.6226	559	2400	4.2934	18	1.002	9	1.002	NA	NA	NA	NA	NA	NA	NA	0	NA	NA	Chromosome
NODE_162064_length_559_cov_2.488095_1	1	435	1	ID=162064_1	partial=10	start_type=Edge	rbs_motif=None	rbs_spacer=None	gc_cont=0.283	NODE_162064_length_559_cov_2.488095	435	2752	6.3264	23	2.9598	11	2.8311	559	5005	8.9535	47	2.6163	23	2.5607	NA	NA	NA	NA	NA	NA	NA	0	NA	NA	Chromosome
NODE_162065_length_559_cov_2.482143_1	2	178	1	ID=162065_1	partial=10	start_type=Edge	rbs_motif=None	rbs_spacer=None	gc_cont=0.249	NODE_162065_length_559_cov_2.482143	177	521	2.9435	7	2.2138	3	1.8976	559	2569	4.5957	21	1.169	10	1.1133	NA	NA	NA	NA	NA	NA	NA	0	NA	NA	Chromosome
NODE_162066_length_559_cov_2.478175_1	1	165	1	ID=162066_1	partial=10	start_type=Edge	rbs_motif=None	rbs_spacer=None	gc_cont=0.333	NODE_162066_length_559_cov_2.478175	165	1981	12.0061	20	6.7852	10	6.7852	559	23726	42.4436	191	10.6324	95	10.5767	NA	NA	NA	NA	NA	NA	NA	0	NA	NA	Chromosome
NODE_162067_length_559_cov_2.476190_1	83	448	1	ID=162067_1	partial=00	start_type=GTG	rbs_motif=None	rbs_spacer=None	gc_cont=0.257	NODE_162067_length_559_cov_2.476190	366	11432	31.235	104	15.9064	52	15.9064	559	4511	8.0698	38	2.1153	19	2.1153	NA	NA	NA	NA	NA	NA	NA	0	NA	NA	Chromosome
NODE_162068_length_559_cov_2.472222_1	2	145	1	ID=162068_1	partial=10	start_type=Edge	rbs_motif=None	rbs_spacer=None	gc_cont=0.451	NODE_162068_length_559_cov_2.472222	144	247	1.7153	2	0.7775	1	0.7775	559	3320	5.9392	29	1.6143	14	1.5587	NA	NA	NA	NA	NA	NA	NA	0	NA	NA	Chromosome
NODE_162068_length_559_cov_2.472222_2	440	559	1	ID=162068_2	partial=01	start_type=ATG	rbs_motif=None	rbs_spacer=None	gc_cont=0.442	NODE_162068_length_559_cov_2.472222	120	973	8.1083	21	9.7962	10	9.3297	559	3320	5.9392	29	1.6143	14	1.5587	NA	NA	NA	NA	NA	NA	NA	0	NA	NA	Chromosome
NODE_162069_length_559_cov_2.472222_1	3	248	1	ID=162069_1	partial=10	start_type=Edge	rbs_motif=None	rbs_spacer=None	gc_cont=0.439	NODE_162069_length_559_cov_2.472222	246	1608	6.5366	15	3.4133	7	3.1857	559	2967	5.3077	22	1.2247	11	1.2247	NA	NA	NA	NA	NA	NA	NA	0	NA	NA	Chromosome
NODE_162070_length_559_cov_2.472222_1	3	83	-1	ID=162070_1	partial=10	start_type=ATG	rbs_motif=None	rbs_spacer=None	gc_cont=0.333	NODE_162070_length_559_cov_2.472222	81	197	2.4321	3	2.0733	1	1.3822	559	1845	3.3005	13	0.7237	6	0.668	NA	NA	NA	NA	NA	NA	NA	0	NA	NA	Chromosome
NODE_162071_length_559_cov_2.470238_1	2	142	-1	ID=162071_1	partial=10	start_type=ATG	rbs_motif=GGAG/GAGG	rbs_spacer=5-10bp	gc_cont=0.532	NODE_162071_length_559_cov_2.470238	141	431	3.0567	4	1.588	2	1.588	559	1960	3.5063	13	0.7237	6	0.668	NA	NA	NA	NA	NA	NA	NA	0	NA	NA	Chromosome
NODE_162071_length_559_cov_2.470238_2	362	559	1	ID=162071_2	partial=01	start_type=ATG	rbs_motif=GGA/GAG/AGG	rbs_spacer=5-10bp	gc_cont=0.480	NODE_162071_length_559_cov_2.470238	198	376	1.899	4	1.1309	2	1.1309	559	1960	3.5063	13	0.7237	6	0.668	NA	NA	NA	NA	NA	NA	NA	0	NA	NA	Chromosome
NODE_162072_length_559_cov_2.470238_1	80	229	1	ID=162072_1	partial=00	start_type=ATG	rbs_motif=AGxAGG/AGGxGG	rbs_spacer=5-10bp	gc_cont=0.380	NODE_162072_length_559_cov_2.470238	150	498	3.32	5	1.8659	2	1.4928	559	2109	3.7728	14	0.7793	7	0.7793	NA	NA	NA	NA	NA	NA	NA	0	NA	NA	Chromosome
NODE_162073_length_559_cov_2.468254_1	393	557	-1	ID=162073_1	partial=01	start_type=Edge	rbs_motif=None	rbs_spacer=None	gc_cont=0.564	NODE_162073_length_559_cov_2.468254	165	748	4.5333	6	2.0356	3	2.0356	559	2248	4.0215	15	0.835	7	0.7793	NA	NA	NA	NA	NA	NA	NA	0	NA	NA	Chromosome
NODE_162074_length_559_cov_2.448413_1	2	106	1	ID=162074_1	partial=10	start_type=Edge	rbs_motif=None	rbs_spacer=None	gc_cont=0.210	NODE_162074_length_559_cov_2.448413	105	359	3.419	4	2.1325	2	2.1325	559	2442	4.3685	19	1.0577	9	1.002	NA	NA	NA	NA	NA	NA	NA	0	NA	NA	Chromosome
NODE_162076_length_559_cov_2.428571_1	459	557	-1	ID=162076_1	partial=01	start_type=Edge	rbs_motif=None	rbs_spacer=None	gc_cont=0.192	NODE_162076_length_559_cov_2.428571	99	16430	165.96	211	119.307	105	118.742	559	27778	49.6923	262	14.5847	131	14.5847	NA	NA	NA	NA	NA	NA	NA	0	NA	NA	Chromosome
NODE_162079_length_559_cov_2.412698_1	8	559	-1	ID=162079_1	partial=01	start_type=Edge	rbs_motif=None	rbs_spacer=None	gc_cont=0.529	NODE_162079_length_559_cov_2.412698	552	2237	4.0525	15	1.5211	7	1.4197	559	2244	4.0143	15	0.835	7	0.7793	NA	NA	NA	NA	NA	NA	NA	0	NA	NA	Chromosome
NODE_162081_length_559_cov_2.394841_1	1	231	1	ID=162081_1	partial=10	start_type=Edge	rbs_motif=None	rbs_spacer=None	gc_cont=0.320	NODE_162081_length_559_cov_2.394841	231	2673	11.5714	24	5.8159	12	5.8159	559	3606	6.4508	28	1.5587	14	1.5587	NA	NA	NA	NA	NA	NA	NA	0	NA	NA	Chromosome
NODE_162083_length_559_cov_2.392857_1	421	558	1	ID=162083_1	partial=01	start_type=ATG	rbs_motif=None	rbs_spacer=None	gc_cont=0.406	NODE_162083_length_559_cov_2.392857	138	249	1.8043	2	0.8113	1	0.8113	559	3439	6.1521	25	1.3917	12	1.336	NA	NA	NA	NA	NA	NA	NA	0	NA	NA	Chromosome
NODE_162084_length_559_cov_2.388889_1	3	320	-1	ID=162084_1	partial=10	start_type=ATG	rbs_motif=GGAG/GAGG	rbs_spacer=5-10bp	gc_cont=0.443	NODE_162084_length_559_cov_2.388889	318	912	2.8679	7	1.2322	3	1.0562	559	2120	3.7925	15	0.835	7	0.7793	NA	NA	NA	NA	NA	NA	NA	0	NA	NA	Chromosome
NODE_162084_length_559_cov_2.388889_2	340	558	1	ID=162084_2	partial=01	start_type=GTG	rbs_motif=None	rbs_spacer=None	gc_cont=0.516	NODE_162084_length_559_cov_2.388889	219	825	3.7671	6	1.5336	3	1.5336	559	2120	3.7925	15	0.835	7	0.7793	NA	NA	NA	NA	NA	NA	NA	0	NA	NA	Chromosome
NODE_162085_length_559_cov_2.386905_1	483	557	-1	ID=162085_1	partial=01	start_type=Edge	rbs_motif=None	rbs_spacer=None	gc_cont=0.307	NODE_162085_length_559_cov_2.386905	75	488	6.5067	8	5.971	4	5.971	559	3011	5.3864	26	1.4473	13	1.4473	NA	NA	NA	NA	NA	NA	NA	0	NA	NA	Chromosome
NODE_162086_length_559_cov_2.384921_1	365	559	1	ID=162086_1	partial=01	start_type=TTG	rbs_motif=GGA/GAG/AGG	rbs_spacer=5-10bp	gc_cont=0.400	NODE_162086_length_559_cov_2.384921	195	416	2.1333	3	0.8612	1	0.5741	559	1963	3.5116	13	0.7237	6	0.668	NA	NA	NA	NA	NA	NA	NA	0	NA	NA	Chromosome
NODE_162087_length_559_cov_2.384921_1	251	559	-1	ID=162087_1	partial=01	start_type=Edge	rbs_motif=None	rbs_spacer=None	gc_cont=0.401	NODE_162087_length_559_cov_2.384921	309	2007	6.4951	14	2.5362	7	2.5362	559	3339	5.9732	23	1.2803	11	1.2247	NA	NA	NA	NA	NA	NA	NA	0	NA	NA	Chromosome
NODE_162089_length_559_cov_2.382937_1	355	558	-1	ID=162089_1	partial=01	start_type=Edge	rbs_motif=None	rbs_spacer=None	gc_cont=0.289	NODE_162089_length_559_cov_2.382937	204	482	2.3627	4	1.0976	2	1.0976	559	2017	3.6082	14	0.7793	7	0.7793	NA	NA	NA	NA	NA	NA	NA	0	NA	NA	Chromosome
NODE_162090_length_559_cov_2.380952_1	43	558	1	ID=162090_1	partial=01	start_type=ATG	rbs_motif=GGA/GAG/AGG	rbs_spacer=11-12bp	gc_cont=0.459	NODE_162090_length_559_cov_2.380952	516	2448	4.7442	18	1.9527	9	1.9527	559	2537	4.5385	18	1.002	9	1.002	NA	NA	NA	NA	NA	NA	NA	0	NA	NA	Chromosome
NODE_162091_length_559_cov_2.380952_1	468	557	1	ID=162091_1	partial=01	start_type=ATG	rbs_motif=AATAA	rbs_spacer=9bp	gc_cont=0.322	NODE_162091_length_559_cov_2.380952	90	144	1.6	2	1.244	1	1.244	559	2445	4.3739	17	0.9463	8	0.8907	NA	NA	NA	NA	NA	NA	NA	0	NA	NA	Chromosome
NODE_162093_length_559_cov_2.367063_1	356	559	-1	ID=162093_1	partial=01	start_type=Edge	rbs_motif=None	rbs_spacer=None	gc_cont=0.510	NODE_162093_length_559_cov_2.367063	204	649	3.1814	7	1.9208	3	1.6464	559	2616	4.6798	20	1.1133	10	1.1133	NA	NA	NA	NA	NA	NA	NA	0	NA	NA	Chromosome
NODE_162094_length_559_cov_2.363095_1	2	394	1	ID=162094_1	partial=10	start_type=Edge	rbs_motif=None	rbs_spacer=None	gc_cont=0.369	NODE_162094_length_559_cov_2.363095	393	47195	120.089	532	75.7771	266	75.7771	559	40352	72.186	386	21.4874	193	21.4874	NA	NA	NA	NA	NA	NA	NA	0	NA	NA	Chromosome
NODE_162095_length_559_cov_2.357143_1	3	119	1	ID=162095_1	partial=10	start_type=Edge	rbs_motif=None	rbs_spacer=None	gc_cont=0.248	NODE_162095_length_559_cov_2.357143	117	263	2.2479	4	1.9138	2	1.9138	559	2659	4.7567	22	1.2247	11	1.2247	NA	NA	NA	NA	NA	NA	NA	0	NA	NA	Chromosome
NODE_162095_length_559_cov_2.357143_2	381	557	1	ID=162095_2	partial=01	start_type=ATG	rbs_motif=TAA	rbs_spacer=14bp	gc_cont=0.373	NODE_162095_length_559_cov_2.357143	177	2206	12.4633	30	9.4878	15	9.4878	559	2659	4.7567	22	1.2247	11	1.2247	NA	NA	NA	NA	NA	NA	NA	0	NA	NA	Chromosome
NODE_162096_length_559_cov_2.351190_1	2	109	1	ID=162096_1	partial=10	start_type=Edge	rbs_motif=None	rbs_spacer=None	gc_cont=0.398	NODE_162096_length_559_cov_2.351190	108	277	2.5648	4	2.0733	2	2.0733	559	2440	4.3649	19	1.0577	9	1.002	NA	NA	NA	NA	NA	NA	NA	0	NA	NA	Chromosome
NODE_162096_length_559_cov_2.351190_2	270	557	-1	ID=162096_2	partial=01	start_type=Edge	rbs_motif=None	rbs_spacer=None	gc_cont=0.281	NODE_162096_length_559_cov_2.351190	288	2389	8.2951	26	5.0536	13	5.0536	559	2440	4.3649	19	1.0577	9	1.002	NA	NA	NA	NA	NA	NA	NA	0	NA	NA	Chromosome
NODE_162097_length_559_cov_2.347222_1	4	444	-1	ID=162097_1	partial=00	start_type=ATG	rbs_motif=TAA	rbs_spacer=9bp	gc_cont=0.333	NODE_162097_length_559_cov_2.347222	441	7216	16.3628	53	6.7275	26	6.6006	559	4155	7.4329	30	1.67	15	1.67	NA	NA	NA	NA	NA	NA	NA	0	NA	NA	Chromosome
NODE_162098_length_559_cov_2.341270_1	116	559	1	ID=162098_1	partial=01	start_type=ATG	rbs_motif=TAA	rbs_spacer=12bp	gc_cont=0.394	NODE_162098_length_559_cov_2.341270	444	1823	4.1059	13	1.639	6	1.5129	559	1969	3.5224	14	0.7793	7	0.7793	NA	NA	NA	NA	NA	NA	NA	0	NA	NA	Chromosome
NODE_162100_length_559_cov_2.333333_1	2	94	1	ID=162100_1	partial=10	start_type=Edge	rbs_motif=None	rbs_spacer=None	gc_cont=0.323	NODE_162100_length_559_cov_2.333333	93	186	2	2	1.2038	1	1.2038	559	2265	4.0519	15	0.835	7	0.7793	NA	NA	NA	NA	NA	NA	NA	0	NA	NA	Chromosome
NODE_162101_length_559_cov_2.331349_1	247	378	1	ID=162101_1	partial=00	start_type=ATG	rbs_motif=TAA	rbs_spacer=9bp	gc_cont=0.258	NODE_162101_length_559_cov_2.331349	132	4765	36.0985	68	28.8372	34	28.8372	559	2896	5.1807	24	1.336	12	1.336	NA	NA	NA	NA	NA	NA	NA	0	NA	NA	Chromosome
NODE_162102_length_559_cov_2.327381_1	1	126	1	ID=162102_1	partial=10	start_type=Edge	rbs_motif=None	rbs_spacer=None	gc_cont=0.444	NODE_162102_length_559_cov_2.327381	126	392	3.1111	4	1.7771	2	1.7771	559	2548	4.5581	19	1.0577	9	1.002	NA	NA	NA	NA	NA	NA	NA	0	NA	NA	Chromosome
NODE_162102_length_559_cov_2.327381_2	407	559	1	ID=162102_2	partial=01	start_type=ATG	rbs_motif=TAA	rbs_spacer=12bp	gc_cont=0.431	NODE_162102_length_559_cov_2.327381	153	364	2.3791	4	1.4635	2	1.4635	559	2548	4.5581	19	1.0577	9	1.002	NA	NA	NA	NA	NA	NA	NA	0	NA	NA	Chromosome
NODE_162107_length_559_cov_2.297619_1	397	558	1	ID=162107_1	partial=01	start_type=ATG	rbs_motif=TAA	rbs_spacer=3bp	gc_cont=0.340	NODE_162107_length_559_cov_2.297619	162	770	4.7531	7	2.4188	3	2.0733	559	2498	4.4687	18	1.002	9	1.002	NA	NA	NA	NA	NA	NA	NA	0	NA	NA	Chromosome
NODE_162108_length_559_cov_2.295635_1	430	558	-1	ID=162108_1	partial=01	start_type=Edge	rbs_motif=None	rbs_spacer=None	gc_cont=0.380	NODE_162108_length_559_cov_2.295635	129	341	2.6434	4	1.7358	2	1.7358	559	1916	3.4275	13	0.7237	6	0.668	NA	NA	NA	NA	NA	NA	NA	0	NA	NA	Chromosome
NODE_162109_length_559_cov_2.285714_1	2	559	1	ID=162109_1	partial=11	start_type=Edge	rbs_motif=None	rbs_spacer=None	gc_cont=0.500	NODE_162109_length_559_cov_2.285714	558	1811	3.2455	12	1.2038	6	1.2038	559	1812	3.2415	12	0.668	6	0.668	NA	NA	NA	NA	NA	NA	NA	0	NA	NA	IS elements
NODE_162110_length_559_cov_2.285714_1	454	558	-1	ID=162110_1	partial=01	start_type=Edge	rbs_motif=None	rbs_spacer=None	gc_cont=0.257	NODE_162110_length_559_cov_2.285714	105	15044	143.276	199	106.092	99	105.559	559	2686	4.805	22	1.2247	11	1.2247	NA	NA	NA	NA	NA	NA	NA	0	NA	NA	Chromosome
NODE_162113_length_559_cov_2.277778_1	3	401	-1	ID=162113_1	partial=10	start_type=ATG	rbs_motif=None	rbs_spacer=None	gc_cont=0.619	NODE_162113_length_559_cov_2.277778	399	1117	2.7995	9	1.2627	4	1.1224	559	2011	3.5975	14	0.7793	7	0.7793	NA	NA	NA	NA	NA	NA	NA	0	NA	NA	Chromosome
NODE_162114_length_559_cov_2.275794_1	2	259	1	ID=162114_1	partial=10	start_type=Edge	rbs_motif=None	rbs_spacer=None	gc_cont=0.353	NODE_162114_length_559_cov_2.275794	258	930	3.6047	9	1.9527	4	1.7358	559	2233	3.9946	18	1.002	9	1.002	NA	NA	NA	NA	NA	NA	NA	0	NA	NA	Chromosome
NODE_162116_length_559_cov_2.269841_1	3	257	1	ID=162116_1	partial=10	start_type=Edge	rbs_motif=None	rbs_spacer=None	gc_cont=0.318	NODE_162116_length_559_cov_2.269841	255	4449	17.4471	42	9.2199	21	9.2199	559	16756	29.975	134	7.4594	67	7.4594	NA	NA	NA	NA	NA	NA	NA	0	NA	NA	Chromosome
NODE_162117_length_559_cov_2.267857_1	328	558	-1	ID=162117_1	partial=01	start_type=Edge	rbs_motif=None	rbs_spacer=None	gc_cont=0.338	NODE_162117_length_559_cov_2.267857	231	2769	11.987	27	6.5429	13	6.3006	559	12615	22.5671	94	5.2327	47	5.2327	NA	NA	NA	NA	NA	NA	NA	0	NA	NA	Chromosome
NODE_162118_length_559_cov_2.265873_1	1	558	-1	ID=162118_1	partial=11	start_type=Edge	rbs_motif=None	rbs_spacer=None	gc_cont=0.554	NODE_162118_length_559_cov_2.265873	558	1810	3.2437	12	1.2038	6	1.2038	559	1811	3.2397	12	0.668	6	0.668	NA	NA	NA	NA	NA	NA	NA	0	NA	NA	Chromosome
NODE_162119_length_559_cov_2.263889_1	1	138	1	ID=162119_1	partial=10	start_type=Edge	rbs_motif=None	rbs_spacer=None	gc_cont=0.391	NODE_162119_length_559_cov_2.263889	138	511	3.7029	5	2.0282	2	1.6226	559	1965	3.5152	15	0.835	7	0.7793	NA	NA	NA	NA	NA	NA	NA	0	NA	NA	Chromosome
NODE_162120_length_559_cov_2.263889_1	349	555	1	ID=162120_1	partial=00	start_type=ATG	rbs_motif=TAA	rbs_spacer=15bp	gc_cont=0.314	NODE_162120_length_559_cov_2.263889	207	1483	7.1643	14	3.786	7	3.786	559	3960	7.0841	29	1.6143	14	1.5587	NA	NA	NA	NA	NA	NA	NA	0	NA	NA	Chromosome
NODE_162121_length_559_cov_2.259921_1	225	440	1	ID=162121_1	partial=00	start_type=ATG	rbs_motif=None	rbs_spacer=None	gc_cont=0.532	NODE_162121_length_559_cov_2.259921	216	760	3.5185	7	1.8141	3	1.5549	559	1799	3.2182	12	0.668	6	0.668	NA	NA	NA	NA	NA	NA	NA	0	NA	NA	Chromosome
NODE_162123_length_559_cov_2.251984_1	1	402	1	ID=162123_1	partial=10	start_type=Edge	rbs_motif=None	rbs_spacer=None	gc_cont=0.383	NODE_162123_length_559_cov_2.251984	402	8375	20.8333	66	9.1904	33	9.1904	559	9910	17.7281	78	4.342	39	4.342	NA	NA	NA	NA	NA	NA	NA	0	NA	NA	Chromosome
NODE_162126_length_559_cov_2.244048_1	464	559	1	ID=162126_1	partial=01	start_type=ATG	rbs_motif=TAA	rbs_spacer=3bp	gc_cont=0.219	NODE_162126_length_559_cov_2.244048	96	2129	22.1771	37	21.5749	18	20.9918	559	2648	4.737	21	1.169	10	1.1133	NA	NA	NA	NA	NA	NA	NA	0	NA	NA	Chromosome
NODE_162127_length_559_cov_2.242063_1	1	138	-1	ID=162127_1	partial=10	start_type=ATG	rbs_motif=None	rbs_spacer=None	gc_cont=0.420	NODE_162127_length_559_cov_2.242063	138	523	3.7899	4	1.6226	2	1.6226	559	2952	5.2809	23	1.2803	11	1.2247	NA	NA	NA	NA	NA	NA	NA	0	NA	NA	Chromosome
NODE_162129_length_559_cov_2.236111_1	2	559	-1	ID=162129_1	partial=11	start_type=Edge	rbs_motif=None	rbs_spacer=None	gc_cont=0.348	NODE_162129_length_559_cov_2.236111	558	2682	4.8065	19	1.9061	9	1.8057	559	2693	4.8175	19	1.0577	9	1.002	NA	NA	NA	NA	NA	NA	NA	0	NA	NA	Chromosome
NODE_162130_length_559_cov_2.232143_1	171	356	1	ID=162130_1	partial=00	start_type=ATG	rbs_motif=TATAA	rbs_spacer=3bp	gc_cont=0.328	NODE_162130_length_559_cov_2.232143	186	1290	6.9355	11	3.3105	5	3.0096	559	2544	4.551	19	1.0577	9	1.002	NA	NA	NA	NA	NA	NA	NA	0	NA	NA	Chromosome
NODE_162131_length_559_cov_2.228175_1	395	559	-1	ID=162131_1	partial=01	start_type=Edge	rbs_motif=None	rbs_spacer=None	gc_cont=0.321	NODE_162131_length_559_cov_2.228175	165	646	3.9152	5	1.6963	2	1.357	559	3868	6.9195	55	3.0617	27	3.006	NA	NA	NA	NA	NA	NA	NA	0	NA	NA	Chromosome
NODE_162133_length_559_cov_2.224206_1	2	361	1	ID=162133_1	partial=10	start_type=Edge	rbs_motif=None	rbs_spacer=None	gc_cont=0.350	NODE_162133_length_559_cov_2.224206	360	2017	5.6028	16	2.4879	8	2.4879	559	2953	5.2826	22	1.2247	11	1.2247	NA	NA	NA	NA	NA	NA	NA	0	NA	NA	Chromosome
NODE_162134_length_559_cov_2.224206_1	3	407	-1	ID=162134_1	partial=10	start_type=GTG	rbs_motif=TAA	rbs_spacer=6bp	gc_cont=0.323	NODE_162134_length_559_cov_2.224206	405	1154	2.8494	8	1.1057	4	1.1057	559	1931	3.4544	13	0.7237	6	0.668	NA	NA	NA	NA	NA	NA	NA	0	NA	NA	Chromosome
NODE_162136_length_559_cov_2.218254_1	479	559	-1	ID=162136_1	partial=01	start_type=Edge	rbs_motif=None	rbs_spacer=None	gc_cont=0.333	NODE_162136_length_559_cov_2.218254	81	161	1.9877	2	1.3822	1	1.3822	559	53004	94.8193	613	34.1238	306	34.0681	NA	NA	NA	NA	NA	NA	NA	0	NA	NA	Chromosome
NODE_162137_length_559_cov_2.218254_1	3	461	-1	ID=162137_1	partial=10	start_type=ATG	rbs_motif=GGAGG	rbs_spacer=5-10bp	gc_cont=0.617	NODE_162137_length_559_cov_2.218254	459	2645	5.7625	20	2.4391	10	2.4391	559	2964	5.3023	22	1.2247	11	1.2247	Bacteria	Pseudomonadota	Alphaproteobacteria	Rhodobacterales	Paracoccaceae	Paracoccus	NA	265	NA	NA	Chromosome
NODE_162138_length_559_cov_2.214286_1	1	291	1	ID=162138_1	partial=10	start_type=Edge	rbs_motif=None	rbs_spacer=None	gc_cont=0.409	NODE_162138_length_559_cov_2.214286	291	742	2.5498	7	1.3466	3	1.1542	559	7197	12.8748	58	3.2287	29	3.2287	NA	NA	NA	NA	NA	NA	NA	0	NA	NA	Chromosome
NODE_162138_length_559_cov_2.214286_2	480	557	1	ID=162138_2	partial=01	start_type=ATG	rbs_motif=GGA/GAG/AGG	rbs_spacer=5-10bp	gc_cont=0.372	NODE_162138_length_559_cov_2.214286	78	358	4.5897	5	3.5883	2	2.8707	559	7197	12.8748	58	3.2287	29	3.2287	NA	NA	NA	NA	NA	NA	NA	0	NA	NA	Chromosome
NODE_162139_length_559_cov_2.214286_1	2	559	1	ID=162139_1	partial=11	start_type=Edge	rbs_motif=None	rbs_spacer=None	gc_cont=0.396	NODE_162139_length_559_cov_2.214286	558	2293	4.1093	16	1.6051	8	1.6051	559	2294	4.1038	16	0.8907	8	0.8907	NA	NA	NA	NA	NA	NA	NA	0	ABC_tran	RF0008	Chromosome
NODE_162141_length_559_cov_2.212302_1	2	76	-1	ID=162141_1	partial=10	start_type=TTG	rbs_motif=GGA/GAG/AGG	rbs_spacer=5-10bp	gc_cont=0.240	NODE_162141_length_559_cov_2.212302	75	2632	35.0933	44	32.8405	22	32.8405	559	4516	8.0787	60	3.34	30	3.34	NA	NA	NA	NA	NA	NA	NA	0	NA	NA	Chromosome
NODE_162145_length_559_cov_2.188492_1	480	557	-1	ID=162145_1	partial=01	start_type=Edge	rbs_motif=None	rbs_spacer=None	gc_cont=0.346	NODE_162145_length_559_cov_2.188492	78	156	2	2	1.4353	1	1.4353	559	2530	4.5259	19	1.0577	9	1.002	NA	NA	NA	NA	NA	NA	NA	0	NA	NA	Chromosome
NODE_162146_length_559_cov_2.186508_1	51	557	1	ID=162146_1	partial=01	start_type=ATG	rbs_motif=AAAAA	rbs_spacer=12bp	gc_cont=0.458	NODE_162146_length_559_cov_2.186508	507	1843	3.6351	16	1.7666	8	1.7666	559	1994	3.5671	18	1.002	9	1.002	NA	NA	NA	NA	NA	NA	NA	0	NA	NA	Chromosome
NODE_162147_length_559_cov_2.186508_1	2	559	-1	ID=162147_1	partial=11	start_type=Edge	rbs_motif=None	rbs_spacer=None	gc_cont=0.428	NODE_162147_length_559_cov_2.186508	558	2588	4.638	18	1.8057	9	1.8057	559	2604	4.6583	18	1.002	9	1.002	NA	NA	NA	NA	NA	NA	NA	0	NA	NA	Chromosome
NODE_162148_length_559_cov_2.186508_1	56	373	-1	ID=162148_1	partial=00	start_type=ATG	rbs_motif=AAAA	rbs_spacer=4bp	gc_cont=0.340	NODE_162148_length_559_cov_2.186508	318	2224	6.9937	19	3.3446	9	3.1686	559	4078	7.2952	32	1.7813	16	1.7813	NA	NA	NA	NA	NA	NA	NA	0	NA	NA	Chromosome
NODE_162151_length_559_cov_2.182540_1	2	211	-1	ID=162151_1	partial=10	start_type=GTG	rbs_motif=GGA/GAG/AGG	rbs_spacer=5-10bp	gc_cont=0.457	NODE_162151_length_559_cov_2.182540	210	1076	5.1238	12	3.1988	6	3.1988	559	2739	4.8998	20	1.1133	10	1.1133	NA	NA	NA	NA	NA	NA	NA	0	NA	NA	Chromosome
NODE_162151_length_559_cov_2.182540_2	338	559	-1	ID=162151_2	partial=01	start_type=Edge	rbs_motif=None	rbs_spacer=None	gc_cont=0.437	NODE_162151_length_559_cov_2.182540	222	583	2.6261	5	1.2608	2	1.0086	559	2739	4.8998	20	1.1133	10	1.1133	NA	NA	NA	NA	NA	NA	NA	0	NA	NA	Chromosome
NODE_162152_length_559_cov_2.182540_1	3	542	1	ID=162152_1	partial=10	start_type=Edge	rbs_motif=None	rbs_spacer=None	gc_cont=0.456	NODE_162152_length_559_cov_2.182540	540	3032	5.6148	24	2.4879	12	2.4879	559	2673	4.7818	19	1.0577	9	1.002	NA	NA	NA	NA	NA	NA	NA	0	NA	NA	Chromosome
NODE_162153_length_559_cov_2.180556_1	2	466	1	ID=162153_1	partial=10	start_type=Edge	rbs_motif=None	rbs_spacer=None	gc_cont=0.437	NODE_162153_length_559_cov_2.180556	465	118099	253.976	999	120.263	499	120.142	559	24238	43.3596	198	11.022	99	11.022	NA	NA	NA	NA	NA	NA	NA	0	NA	NA	Chromosome
NODE_162154_length_559_cov_2.176587_1	3	557	1	ID=162154_1	partial=11	start_type=Edge	rbs_motif=None	rbs_spacer=None	gc_cont=0.550	NODE_162154_length_559_cov_2.176587	555	1861	3.3532	13	1.3112	6	1.2103	559	1871	3.347	13	0.7237	6	0.668	Eukaryota	Basidiomycota	Ustilaginomycetes	Ustilaginales	Ustilaginaceae	Ustilago	Ustilago maydis	237631	NA	NA	Chromosome
NODE_162156_length_559_cov_2.160714_1	16	354	1	ID=162156_1	partial=00	start_type=ATG	rbs_motif=None	rbs_spacer=None	gc_cont=0.434	NODE_162156_length_559_cov_2.160714	339	1055	3.1121	8	1.321	4	1.321	559	2290	4.0966	20	1.1133	10	1.1133	NA	NA	NA	NA	NA	NA	NA	0	NA	NA	Chromosome
NODE_162156_length_559_cov_2.160714_2	417	557	1	ID=162156_2	partial=01	start_type=ATG	rbs_motif=None	rbs_spacer=None	gc_cont=0.482	NODE_162156_length_559_cov_2.160714	141	2630	18.6525	49	19.4534	24	19.0564	559	2290	4.0966	20	1.1133	10	1.1133	NA	NA	NA	NA	NA	NA	NA	0	NA	NA	Chromosome
NODE_162157_length_559_cov_2.160714_1	464	559	-1	ID=162157_1	partial=01	start_type=Edge	rbs_motif=None	rbs_spacer=None	gc_cont=0.500	NODE_162157_length_559_cov_2.160714	96	293	3.0521	4	2.3324	2	2.3324	559	2081	3.7227	17	0.9463	8	0.8907	NA	NA	NA	NA	NA	NA	NA	0	NA	NA	Chromosome
NODE_162161_length_559_cov_2.136905_1	393	557	-1	ID=162161_1	partial=01	start_type=Edge	rbs_motif=None	rbs_spacer=None	gc_cont=0.297	NODE_162161_length_559_cov_2.136905	165	644	3.903	5	1.6963	2	1.357	559	2234	3.9964	15	0.835	7	0.7793	NA	NA	NA	NA	NA	NA	NA	0	NA	NA	Chromosome
NODE_162162_length_559_cov_2.136905_1	1	78	-1	ID=162162_1	partial=10	start_type=ATG	rbs_motif=AGGAG	rbs_spacer=5-10bp	gc_cont=0.462	NODE_162162_length_559_cov_2.136905	78	146	1.8718	2	1.4353	1	1.4353	559	3390	6.0644	30	1.67	15	1.67	NA	NA	NA	NA	NA	NA	NA	0	NA	NA	Chromosome
NODE_162164_length_559_cov_2.130952_1	2	559	1	ID=162164_1	partial=11	start_type=Edge	rbs_motif=None	rbs_spacer=None	gc_cont=0.706	NODE_162164_length_559_cov_2.130952	558	8602	15.4158	71	7.1227	35	7.0224	559	8605	15.3936	71	3.9523	35	3.8967	Bacteria	Actinomycetota	Actinomycetes	Propionibacteriales	Nocardioidaceae	Nocardioides	Nocardioides faecalis	2803858	NA	NA	Chromosome
NODE_162165_length_559_cov_2.117063_1	66	443	-1	ID=162165_1	partial=00	start_type=ATG	rbs_motif=None	rbs_spacer=None	gc_cont=0.336	NODE_162165_length_559_cov_2.117063	378	2396	6.3386	24	3.5542	12	3.5542	559	3299	5.9016	33	1.837	16	1.7813	NA	NA	NA	NA	NA	NA	NA	0	NA	NA	Chromosome
NODE_162165_length_559_cov_2.117063_2	471	557	-1	ID=162165_2	partial=01	start_type=Edge	rbs_motif=None	rbs_spacer=None	gc_cont=0.195	NODE_162165_length_559_cov_2.117063	87	1965	22.5862	59	37.9622	29	37.3188	559	3299	5.9016	33	1.837	16	1.7813	NA	NA	NA	NA	NA	NA	NA	0	NA	NA	Chromosome
NODE_162166_length_559_cov_2.117063_1	284	514	-1	ID=162166_1	partial=00	start_type=ATG	rbs_motif=None	rbs_spacer=None	gc_cont=0.273	NODE_162166_length_559_cov_2.117063	231	853	3.6926	7	1.6963	3	1.454	559	1901	3.4007	13	0.7237	6	0.668	NA	NA	NA	NA	NA	NA	NA	0	NA	NA	Chromosome
NODE_162167_length_559_cov_2.113095_1	3	557	1	ID=162167_1	partial=11	start_type=Edge	rbs_motif=None	rbs_spacer=None	gc_cont=0.411	NODE_162167_length_559_cov_2.113095	555	3208	5.7802	26	2.6224	13	2.6224	559	3214	5.7496	26	1.4473	13	1.4473	NA	NA	NA	NA	NA	NA	NA	0	NA	NA	Chromosome
NODE_162168_length_559_cov_2.109127_1	274	558	-1	ID=162168_1	partial=01	start_type=Edge	rbs_motif=None	rbs_spacer=None	gc_cont=0.379	NODE_162168_length_559_cov_2.109127	285	858	3.0105	6	1.1785	3	1.1785	559	1843	3.297	13	0.7237	6	0.668	NA	NA	NA	NA	NA	NA	NA	0	NA	NA	Chromosome
NODE_162169_length_559_cov_2.107143_1	2	559	-1	ID=162169_1	partial=11	start_type=Edge	rbs_motif=None	rbs_spacer=None	gc_cont=0.771	NODE_162169_length_559_cov_2.107143	558	2783	4.9875	21	2.1067	10	2.0064	559	2791	4.9928	21	1.169	10	1.1133	Bacteria	Actinomycetota	Actinomycetes	Micrococcales	Micrococcaceae	Kocuria	Kocuria rosea	1275	NA	NA	Chromosome
NODE_162170_length_559_cov_2.105159_1	2	76	1	ID=162170_1	partial=10	start_type=Edge	rbs_motif=None	rbs_spacer=None	gc_cont=0.373	NODE_162170_length_559_cov_2.105159	75	286	3.8133	4	2.9855	2	2.9855	559	2111	3.7764	16	0.8907	8	0.8907	NA	NA	NA	NA	NA	NA	NA	0	NA	NA	Chromosome
NODE_162170_length_559_cov_2.105159_2	450	557	-1	ID=162170_2	partial=01	start_type=Edge	rbs_motif=None	rbs_spacer=None	gc_cont=0.306	NODE_162170_length_559_cov_2.105159	108	249	2.3056	3	1.5549	1	1.0366	559	2111	3.7764	16	0.8907	8	0.8907	NA	NA	NA	NA	NA	NA	NA	0	NA	NA	Chromosome
NODE_162171_length_559_cov_2.101190_1	2	502	1	ID=162171_1	partial=10	start_type=Edge	rbs_motif=None	rbs_spacer=None	gc_cont=0.411	NODE_162171_length_559_cov_2.101190	501	43334	86.495	367	41.006	183	40.8942	559	14599	26.1163	116	6.4574	58	6.4574	NA	NA	NA	NA	NA	NA	NA	0	NA	NA	Chromosome
NODE_162172_length_559_cov_2.101190_1	434	559	-1	ID=162172_1	partial=01	start_type=Edge	rbs_motif=None	rbs_spacer=None	gc_cont=0.357	NODE_162172_length_559_cov_2.101190	126	410	3.254	4	1.7771	2	1.7771	559	2170	3.8819	15	0.835	7	0.7793	NA	NA	NA	NA	NA	NA	NA	0	NA	NA	Chromosome
NODE_162173_length_559_cov_2.095238_1	2	559	-1	ID=162173_1	partial=11	start_type=Edge	rbs_motif=None	rbs_spacer=None	gc_cont=0.509	NODE_162173_length_559_cov_2.095238	558	1660	2.9749	11	1.1035	5	1.0032	559	1661	2.9714	11	0.6123	5	0.5567	NA	NA	NA	NA	NA	NA	NA	0	NA	NA	Chromosome
NODE_162174_length_559_cov_2.095238_1	1	558	1	ID=162174_1	partial=11	start_type=Edge	rbs_motif=None	rbs_spacer=None	gc_cont=0.756	NODE_162174_length_559_cov_2.095238	558	1750	3.1362	12	1.2038	6	1.2038	559	1751	3.1324	12	0.668	6	0.668	Bacteria	Actinomycetota	Actinomycetes	Micrococcales	Micrococcaceae	Kocuria	Kocuria rosea	1275	NA	NA	Chromosome
NODE_162176_length_559_cov_2.093254_1	2	106	1	ID=162176_1	partial=10	start_type=Edge	rbs_motif=None	rbs_spacer=None	gc_cont=0.305	NODE_162176_length_559_cov_2.093254	105	105	1	1	0.5331	0	0	559	1819	3.254	13	0.7237	6	0.668	NA	NA	NA	NA	NA	NA	NA	0	NA	NA	Chromosome
NODE_162178_length_559_cov_2.091270_1	470	559	-1	ID=162178_1	partial=01	start_type=Edge	rbs_motif=None	rbs_spacer=None	gc_cont=0.300	NODE_162178_length_559_cov_2.091270	90	477	5.3	6	3.7319	3	3.7319	559	1659	2.9678	11	0.6123	5	0.5567	NA	NA	NA	NA	NA	NA	NA	0	NA	NA	Chromosome
NODE_162180_length_559_cov_2.089286_1	438	557	1	ID=162180_1	partial=01	start_type=ATG	rbs_motif=None	rbs_spacer=None	gc_cont=0.475	NODE_162180_length_559_cov_2.089286	120	306	2.55	3	1.3995	1	0.933	559	2177	3.8945	17	0.9463	8	0.8907	NA	NA	NA	NA	NA	NA	NA	0	NA	NA	Chromosome
NODE_162181_length_559_cov_2.085317_1	1	558	1	ID=162181_1	partial=11	start_type=Edge	rbs_motif=None	rbs_spacer=None	gc_cont=0.591	NODE_162181_length_559_cov_2.085317	558	4857	8.7043	46	4.6147	23	4.6147	559	1900	3.3989	15	0.835	7	0.7793	NA	NA	NA	NA	NA	NA	NA	0	NA	NA	Chromosome
NODE_162182_length_559_cov_2.083333_1	1	252	1	ID=162182_1	partial=10	start_type=Edge	rbs_motif=None	rbs_spacer=None	gc_cont=0.234	NODE_162182_length_559_cov_2.083333	252	791	3.1389	8	1.7771	4	1.7771	559	3487	6.2379	26	1.4473	13	1.4473	NA	NA	NA	NA	NA	NA	NA	0	NA	NA	Chromosome
NODE_162183_length_559_cov_2.081349_1	2	100	1	ID=162183_1	partial=10	start_type=Edge	rbs_motif=None	rbs_spacer=None	gc_cont=0.313	NODE_162183_length_559_cov_2.081349	99	338	3.4141	4	2.2617	2	2.2617	559	2940	5.2594	26	1.4473	13	1.4473	NA	NA	NA	NA	NA	NA	NA	0	NA	NA	Chromosome
NODE_162184_length_559_cov_2.079365_1	94	558	-1	ID=162184_1	partial=01	start_type=Edge	rbs_motif=None	rbs_spacer=None	gc_cont=0.372	NODE_162184_length_559_cov_2.079365	465	1779	3.8258	13	1.565	6	1.4446	559	1961	3.5081	13	0.7237	6	0.668	NA	NA	NA	NA	NA	NA	NA	0	NA	NA	Chromosome
NODE_162185_length_559_cov_2.079365_1	428	559	-1	ID=162185_1	partial=01	start_type=Edge	rbs_motif=None	rbs_spacer=None	gc_cont=0.394	NODE_162185_length_559_cov_2.079365	132	132	1	1	0.4241	0	0	559	1660	2.9696	11	0.6123	5	0.5567	NA	NA	NA	NA	NA	NA	NA	0	NA	NA	Chromosome
NODE_162186_length_559_cov_2.077381_1	3	104	1	ID=162186_1	partial=10	start_type=Edge	rbs_motif=None	rbs_spacer=None	gc_cont=0.422	NODE_162186_length_559_cov_2.077381	102	287	2.8137	3	1.6464	1	1.0976	559	1811	3.2397	12	0.668	6	0.668	NA	NA	NA	NA	NA	NA	NA	0	NA	NA	Chromosome
NODE_162186_length_559_cov_2.077381_2	313	558	-1	ID=162186_2	partial=01	start_type=Edge	rbs_motif=None	rbs_spacer=None	gc_cont=0.354	NODE_162186_length_559_cov_2.077381	246	646	2.626	5	1.1378	2	0.9102	559	1811	3.2397	12	0.668	6	0.668	NA	NA	NA	NA	NA	NA	NA	0	NA	NA	Chromosome
NODE_162187_length_559_cov_2.075397_1	29	220	-1	ID=162187_1	partial=00	start_type=ATG	rbs_motif=TAA	rbs_spacer=4bp	gc_cont=0.177	NODE_162187_length_559_cov_2.075397	192	6512	33.9167	61	17.7847	30	17.4932	559	6612	11.8283	50	2.7833	25	2.7833	NA	NA	NA	NA	NA	NA	NA	0	NA	NA	Chromosome
NODE_162189_length_559_cov_2.071429_1	1	105	-1	ID=162189_1	partial=10	start_type=ATG	rbs_motif=None	rbs_spacer=None	gc_cont=0.352	NODE_162189_length_559_cov_2.071429	105	798	7.6	9	4.7981	4	4.265	559	24488	43.8068	187	10.4097	93	10.354	NA	NA	NA	NA	NA	NA	NA	0	NA	NA	Chromosome
NODE_162189_length_559_cov_2.071429_2	382	558	-1	ID=162189_2	partial=01	start_type=Edge	rbs_motif=None	rbs_spacer=None	gc_cont=0.328	NODE_162189_length_559_cov_2.071429	177	5943	33.5763	64	20.2407	32	20.2407	559	24488	43.8068	187	10.4097	93	10.354	NA	NA	NA	NA	NA	NA	NA	0	NA	NA	Chromosome
NODE_162192_length_559_cov_2.061508_1	2	559	1	ID=162192_1	partial=11	start_type=Edge	rbs_motif=None	rbs_spacer=None	gc_cont=0.473	NODE_162192_length_559_cov_2.061508	558	1659	2.9731	11	1.1035	5	1.0032	559	1660	2.9696	11	0.6123	5	0.5567	NA	NA	NA	NA	NA	NA	NA	0	NA	NA	Chromosome
NODE_162195_length_559_cov_2.053571_1	3	77	-1	ID=162195_1	partial=10	start_type=ATG	rbs_motif=GGA/GAG/AGG	rbs_spacer=5-10bp	gc_cont=0.493	NODE_162195_length_559_cov_2.053571	75	139	1.8533	2	1.4928	1	1.4928	559	1640	2.9338	11	0.6123	5	0.5567	NA	NA	NA	NA	NA	NA	NA	0	NA	NA	Chromosome
NODE_162197_length_559_cov_2.049603_1	3	557	-1	ID=162197_1	partial=11	start_type=Edge	rbs_motif=None	rbs_spacer=None	gc_cont=0.535	NODE_162197_length_559_cov_2.049603	555	1652	2.9766	11	1.1095	5	1.0086	559	1656	2.9624	11	0.6123	5	0.5567	NA	NA	NA	NA	NA	NA	NA	0	NA	NA	Chromosome
NODE_162199_length_559_cov_2.045635_1	1	558	-1	ID=162199_1	partial=11	start_type=Edge	rbs_motif=None	rbs_spacer=None	gc_cont=0.715	NODE_162199_length_559_cov_2.045635	558	5864	10.509	49	4.9156	24	4.8153	559	5848	10.4615	49	2.7277	24	2.672	Bacteria	Actinomycetota	Actinomycetes	Micrococcales	Micrococcaceae	Micrococcus	NA	1269	NA	NA	Chromosome
NODE_162200_length_559_cov_2.045635_1	2	559	1	ID=162200_1	partial=11	start_type=Edge	rbs_motif=None	rbs_spacer=None	gc_cont=0.692	NODE_162200_length_559_cov_2.045635	558	5407	9.69	47	4.715	23	4.6147	559	5410	9.678	47	2.6163	23	2.5607	Bacteria	Actinomycetota	Actinomycetes	Geodermatophilales	Geodermatophilaceae	Geodermatophilus	Geodermatophilus obscurus	526225	NA	NA	Chromosome
NODE_162201_length_559_cov_2.043651_1	117	557	-1	ID=162201_1	partial=01	start_type=Edge	rbs_motif=None	rbs_spacer=None	gc_cont=0.476	NODE_162201_length_559_cov_2.043651	441	1737	3.9388	14	1.7771	7	1.7771	559	2211	3.9553	17	0.9463	8	0.8907	Bacteria	Cyanobacteriota	Cyanophyceae	Nostocales	Scytonemataceae	Scytonema	NA	2618749	NA	NA	Chromosome
NODE_162202_length_559_cov_2.043651_1	460	558	-1	ID=162202_1	partial=01	start_type=Edge	rbs_motif=None	rbs_spacer=None	gc_cont=0.444	NODE_162202_length_559_cov_2.043651	99	404	4.0808	6	3.3926	3	3.3926	559	3408	6.0966	28	1.5587	14	1.5587	NA	NA	NA	NA	NA	NA	NA	0	NA	NA	Chromosome
NODE_162203_length_559_cov_2.041667_1	482	559	1	ID=162203_1	partial=01	start_type=ATG	rbs_motif=AGxAGG/AGGxGG	rbs_spacer=5-10bp	gc_cont=0.423	NODE_162203_length_559_cov_2.041667	78	306	3.9231	6	4.306	3	4.306	559	1811	3.2397	12	0.668	6	0.668	NA	NA	NA	NA	NA	NA	NA	0	NA	NA	Chromosome
NODE_162204_length_559_cov_2.037698_1	425	559	1	ID=162204_1	partial=01	start_type=ATG	rbs_motif=None	rbs_spacer=None	gc_cont=0.415	NODE_162204_length_559_cov_2.037698	135	337	2.4963	4	1.6586	2	1.6586	559	2770	4.9553	21	1.169	10	1.1133	NA	NA	NA	NA	NA	NA	NA	0	NA	NA	Chromosome
NODE_162205_length_559_cov_2.035714_1	494	559	-1	ID=162205_1	partial=01	start_type=Edge	rbs_motif=None	rbs_spacer=None	gc_cont=0.182	NODE_162205_length_559_cov_2.035714	66	131	1.9848	2	1.6963	1	1.6963	559	8590	15.3667	70	3.8967	35	3.8967	NA	NA	NA	NA	NA	NA	NA	0	NA	NA	Chromosome
NODE_162208_length_559_cov_2.021825_1	453	557	-1	ID=162208_1	partial=01	start_type=Edge	rbs_motif=None	rbs_spacer=None	gc_cont=0.333	NODE_162208_length_559_cov_2.021825	105	1371	13.0571	16	8.53	8	8.53	559	10476	18.7406	87	4.843	43	4.7873	NA	NA	NA	NA	NA	NA	NA	0	NA	NA	Chromosome
NODE_162212_length_559_cov_2.003968_1	3	77	-1	ID=162212_1	partial=10	start_type=ATG	rbs_motif=TAAAAA	rbs_spacer=11bp	gc_cont=0.427	NODE_162212_length_559_cov_2.003968	75	209	2.7867	3	2.2391	1	1.4928	559	2047	3.6619	15	0.835	7	0.7793	NA	NA	NA	NA	NA	NA	NA	0	NA	NA	Chromosome
NODE_162213_length_559_cov_2.003968_1	142	348	1	ID=162213_1	partial=00	start_type=ATG	rbs_motif=AATAA	rbs_spacer=14bp	gc_cont=0.449	NODE_162213_length_559_cov_2.003968	207	799	3.8599	7	1.893	3	1.6226	559	2166	3.8748	16	0.8907	8	0.8907	NA	NA	NA	NA	NA	NA	NA	0	NA	NA	Chromosome
NODE_162214_length_559_cov_2.001984_1	1	372	-1	ID=162214_1	partial=10	start_type=ATG	rbs_motif=None	rbs_spacer=None	gc_cont=0.398	NODE_162214_length_559_cov_2.001984	372	8586	23.0806	97	14.5965	48	14.446	559	4020	7.1914	35	1.9483	17	1.8927	NA	NA	NA	NA	NA	NA	NA	0	NA	NA	Chromosome
NODE_162215_length_559_cov_2.001984_1	2	91	1	ID=162215_1	partial=10	start_type=Edge	rbs_motif=None	rbs_spacer=None	gc_cont=0.322	NODE_162215_length_559_cov_2.001984	90	202	2.2444	3	1.8659	1	1.244	559	7274	13.0125	55	3.0617	27	3.006	NA	NA	NA	NA	NA	NA	NA	0	NA	NA	Chromosome
NODE_162218_length_559_cov_1.996032_1	362	559	-1	ID=162218_1	partial=01	start_type=Edge	rbs_motif=None	rbs_spacer=None	gc_cont=0.328	NODE_162218_length_559_cov_1.996032	198	3775	19.0657	41	11.5914	20	11.3087	559	3781	6.7639	33	1.837	16	1.7813	NA	NA	NA	NA	NA	NA	NA	0	NA	NA	Chromosome
NODE_162220_length_559_cov_1.994048_1	481	558	-1	ID=162220_1	partial=01	start_type=Edge	rbs_motif=None	rbs_spacer=None	gc_cont=0.282	NODE_162220_length_559_cov_1.994048	78	156	2	3	2.153	1	1.4353	559	6318	11.3023	56	3.1173	28	3.1173	NA	NA	NA	NA	NA	NA	NA	0	NA	NA	Chromosome
NODE_162221_length_559_cov_1.990079_1	3	197	-1	ID=162221_1	partial=10	start_type=GTG	rbs_motif=AAAAAA	rbs_spacer=12bp	gc_cont=0.282	NODE_162221_length_559_cov_1.990079	195	1153	5.9128	10	2.8707	5	2.8707	559	3327	5.9517	24	1.336	12	1.336	NA	NA	NA	NA	NA	NA	NA	0	NA	NA	Chromosome
NODE_162222_length_559_cov_1.990079_1	1	72	1	ID=162222_1	partial=10	start_type=Edge	rbs_motif=None	rbs_spacer=None	gc_cont=0.111	NODE_162222_length_559_cov_1.990079	72	3983	55.3194	131	101.849	65	101.072	559	3053	5.4615	56	3.1173	28	3.1173	NA	NA	NA	NA	NA	NA	NA	0	NA	NA	Chromosome
NODE_162223_length_559_cov_1.988095_1	484	558	1	ID=162223_1	partial=01	start_type=ATG	rbs_motif=GGA/GAG/AGG	rbs_spacer=5-10bp	gc_cont=0.253	NODE_162223_length_559_cov_1.988095	75	75	1	1	0.7464	0	0	559	1658	2.966	11	0.6123	5	0.5567	NA	NA	NA	NA	NA	NA	NA	0	NA	NA	Chromosome
NODE_162224_length_559_cov_1.986111_1	1	150	-1	ID=162224_1	partial=10	start_type=GTG	rbs_motif=TAA	rbs_spacer=11bp	gc_cont=0.353	NODE_162224_length_559_cov_1.986111	150	1028	6.8533	9	3.3587	4	2.9855	559	3526	6.3077	26	1.4473	13	1.4473	NA	NA	NA	NA	NA	NA	NA	0	NA	NA	Chromosome
NODE_162225_length_559_cov_1.986111_1	3	173	-1	ID=162225_1	partial=10	start_type=ATG	rbs_motif=TAA	rbs_spacer=8bp	gc_cont=0.263	NODE_162225_length_559_cov_1.986111	171	1606	9.3918	21	6.8745	10	6.5472	559	2934	5.2487	24	1.336	12	1.336	NA	NA	NA	NA	NA	NA	NA	0	NA	NA	Chromosome
NODE_162225_length_559_cov_1.986111_2	461	559	1	ID=162225_2	partial=01	start_type=TTG	rbs_motif=TAA	rbs_spacer=11bp	gc_cont=0.293	NODE_162225_length_559_cov_1.986111	99	293	2.9596	4	2.2617	2	2.2617	559	2934	5.2487	24	1.336	12	1.336	NA	NA	NA	NA	NA	NA	NA	0	NA	NA	Chromosome
NODE_162228_length_559_cov_1.982143_1	278	415	-1	ID=162228_1	partial=00	start_type=ATG	rbs_motif=AATAA	rbs_spacer=5bp	gc_cont=0.333	NODE_162228_length_559_cov_1.982143	138	469	3.3986	6	2.4338	3	2.4338	559	2911	5.2075	22	1.2247	11	1.2247	NA	NA	NA	NA	NA	NA	NA	0	NA	NA	Chromosome
NODE_162229_length_559_cov_1.982143_1	1	129	-1	ID=162229_1	partial=10	start_type=GTG	rbs_motif=TTA	rbs_spacer=15bp	gc_cont=0.457	NODE_162229_length_559_cov_1.982143	129	11498	89.1318	106	45.9976	53	45.9976	559	21739	38.8891	160	8.9067	80	8.9067	NA	NA	NA	NA	NA	NA	NA	0	NA	NA	Chromosome
NODE_162231_length_559_cov_1.978175_1	300	476	1	ID=162231_1	partial=00	start_type=ATG	rbs_motif=AGxAGG/AGGxGG	rbs_spacer=5-10bp	gc_cont=0.390	NODE_162231_length_559_cov_1.978175	177	1036	5.8531	11	3.4789	5	3.1626	559	2417	4.3238	17	0.9463	8	0.8907	NA	NA	NA	NA	NA	NA	NA	0	NA	NA	Chromosome
NODE_162232_length_559_cov_1.972222_1	2	559	-1	ID=162232_1	partial=11	start_type=Edge	rbs_motif=None	rbs_spacer=None	gc_cont=0.405	NODE_162232_length_559_cov_1.972222	558	4065	7.2849	32	3.2102	16	3.2102	559	4133	7.3936	32	1.7813	16	1.7813	NA	NA	NA	NA	NA	NA	NA	0	NA	NA	Chromosome
NODE_162233_length_559_cov_1.968254_1	441	557	1	ID=162233_1	partial=01	start_type=ATG	rbs_motif=None	rbs_spacer=None	gc_cont=0.282	NODE_162233_length_559_cov_1.968254	117	251	2.1453	3	1.4353	1	0.9569	559	1920	3.4347	13	0.7237	6	0.668	NA	NA	NA	NA	NA	NA	NA	0	NA	NA	Chromosome
NODE_162234_length_559_cov_1.964286_1	2	106	1	ID=162234_1	partial=10	start_type=Edge	rbs_motif=None	rbs_spacer=None	gc_cont=0.276	NODE_162234_length_559_cov_1.964286	105	210	2	2	1.0663	1	1.0663	559	2281	4.0805	16	0.8907	8	0.8907	NA	NA	NA	NA	NA	NA	NA	0	NA	NA	Chromosome
NODE_162236_length_559_cov_1.962302_1	2	148	-1	ID=162236_1	partial=10	start_type=ATG	rbs_motif=GGA/GAG/AGG	rbs_spacer=5-10bp	gc_cont=0.340	NODE_162236_length_559_cov_1.962302	147	1129	7.6803	19	7.2353	9	6.8545	559	1692	3.0268	12	0.668	6	0.668	NA	NA	NA	NA	NA	NA	NA	0	NA	NA	Chromosome
NODE_162237_length_559_cov_1.960317_1	3	98	1	ID=162237_1	partial=10	start_type=Edge	rbs_motif=None	rbs_spacer=None	gc_cont=0.448	NODE_162237_length_559_cov_1.960317	96	268	2.7917	3	1.7493	1	1.1662	559	3768	6.7406	30	1.67	15	1.67	NA	NA	NA	NA	NA	NA	NA	0	NA	NA	Chromosome
NODE_162240_length_559_cov_1.952381_1	3	152	-1	ID=162240_1	partial=10	start_type=ATG	rbs_motif=None	rbs_spacer=None	gc_cont=0.407	NODE_162240_length_559_cov_1.952381	150	807	5.38	17	6.3442	8	5.971	559	2540	4.5438	17	0.9463	8	0.8907	NA	NA	NA	NA	NA	NA	NA	0	NA	NA	Chromosome
NODE_162241_length_559_cov_1.948413_1	489	557	1	ID=162241_1	partial=01	start_type=GTG	rbs_motif=AATAA	rbs_spacer=14bp	gc_cont=0.232	NODE_162241_length_559_cov_1.948413	69	203	2.942	3	2.4338	1	1.6226	559	1807	3.2326	13	0.7237	6	0.668	NA	NA	NA	NA	NA	NA	NA	0	NA	NA	Chromosome
NODE_162247_length_559_cov_1.938492_1	421	558	1	ID=162247_1	partial=01	start_type=ATG	rbs_motif=TAA	rbs_spacer=6bp	gc_cont=0.370	NODE_162247_length_559_cov_1.938492	138	462	3.3478	5	2.0282	2	1.6226	559	2191	3.9195	25	1.3917	12	1.336	NA	NA	NA	NA	NA	NA	NA	0	NA	NA	Chromosome
NODE_162249_length_559_cov_1.934524_1	2	310	-1	ID=162249_1	partial=10	start_type=ATG	rbs_motif=AAA	rbs_spacer=10bp	gc_cont=0.405	NODE_162249_length_559_cov_1.934524	309	2477	8.0162	22	3.9855	11	3.9855	559	3515	6.288	27	1.503	13	1.4473	NA	NA	NA	NA	NA	NA	NA	0	NA	NA	Chromosome
NODE_162250_length_559_cov_1.928571_1	4	558	-1	ID=162250_1	partial=01	start_type=Edge	rbs_motif=None	rbs_spacer=None	gc_cont=0.461	NODE_162250_length_559_cov_1.928571	555	2542	4.5802	21	2.1181	10	2.0172	559	2602	4.6547	22	1.2247	11	1.2247	Bacteria	Cyanobacteriota	Cyanophyceae	Nostocales	NA	NA	NA	1161	NA	NA	Chromosome
NODE_162251_length_559_cov_1.928571_1	1	99	-1	ID=162251_1	partial=10	start_type=ATG	rbs_motif=None	rbs_spacer=None	gc_cont=0.444	NODE_162251_length_559_cov_1.928571	99	49	0.4949	1	0.5654	0	0	559	2395	4.2844	19	1.0577	9	1.002	NA	NA	NA	NA	NA	NA	NA	0	NA	NA	Chromosome
NODE_162251_length_559_cov_1.928571_2	462	557	1	ID=162251_2	partial=01	start_type=ATG	rbs_motif=AAAAA	rbs_spacer=13bp	gc_cont=0.219	NODE_162251_length_559_cov_1.928571	96	96	1	1	0.5831	0	0	559	2395	4.2844	19	1.0577	9	1.002	NA	NA	NA	NA	NA	NA	NA	0	NA	NA	Chromosome
NODE_162252_length_559_cov_1.928571_1	3	557	-1	ID=162252_1	partial=01	start_type=Edge	rbs_motif=None	rbs_spacer=None	gc_cont=0.456	NODE_162252_length_559_cov_1.928571	555	37299	67.2054	281	28.3421	140	28.2412	559	11099	19.8551	82	4.5647	41	4.5647	NA	NA	NA	NA	NA	NA	NA	0	NA	NA	Chromosome
NODE_162254_length_559_cov_1.924603_1	2	559	1	ID=162254_1	partial=11	start_type=Edge	rbs_motif=None	rbs_spacer=None	gc_cont=0.423	NODE_162254_length_559_cov_1.924603	558	1891	3.3889	15	1.5048	7	1.4045	559	1868	3.3417	14	0.7793	7	0.7793	NA	NA	NA	NA	NA	NA	NA	0	NA	NA	Chromosome
NODE_162258_length_559_cov_1.912698_1	441	557	-1	ID=162258_1	partial=01	start_type=Edge	rbs_motif=None	rbs_spacer=None	gc_cont=0.402	NODE_162258_length_559_cov_1.912698	117	352	3.0085	5	2.3922	2	1.9138	559	2897	5.1825	20	1.1133	10	1.1133	NA	NA	NA	NA	NA	NA	NA	0	NA	NA	Chromosome
NODE_162259_length_559_cov_1.906746_1	462	557	-1	ID=162259_1	partial=01	start_type=Edge	rbs_motif=None	rbs_spacer=None	gc_cont=0.302	NODE_162259_length_559_cov_1.906746	96	870	9.0625	12	6.9973	6	6.9973	559	6042	10.8086	49	2.7277	24	2.672	NA	NA	NA	NA	NA	NA	NA	0	NA	NA	Chromosome
NODE_162260_length_559_cov_1.904762_1	3	557	1	ID=162260_1	partial=11	start_type=Edge	rbs_motif=None	rbs_spacer=None	gc_cont=0.571	NODE_162260_length_559_cov_1.904762	555	1914	3.4486	15	1.5129	7	1.4121	559	1920	3.4347	15	0.835	7	0.7793	NA	NA	NA	NA	NA	NA	NA	0	NA	NA	Chromosome
NODE_162261_length_559_cov_1.904762_1	1	525	1	ID=162261_1	partial=10	start_type=Edge	rbs_motif=None	rbs_spacer=None	gc_cont=0.366	NODE_162261_length_559_cov_1.904762	525	7325	13.9524	62	6.6108	31	6.6108	559	7715	13.8014	65	3.6183	32	3.5627	NA	NA	NA	NA	NA	NA	NA	0	NA	NA	Chromosome
NODE_162262_length_559_cov_1.904762_1	422	559	-1	ID=162262_1	partial=01	start_type=Edge	rbs_motif=None	rbs_spacer=None	gc_cont=0.464	NODE_162262_length_559_cov_1.904762	138	509	3.6884	5	2.0282	2	1.6226	559	2899	5.186	23	1.2803	11	1.2247	NA	NA	NA	NA	NA	NA	NA	0	NA	NA	Chromosome
NODE_162263_length_559_cov_1.904762_1	2	559	1	ID=162263_1	partial=11	start_type=Edge	rbs_motif=None	rbs_spacer=None	gc_cont=0.525	NODE_162263_length_559_cov_1.904762	558	1509	2.7043	10	1.0032	5	1.0032	559	1510	2.7013	10	0.5567	5	0.5567	NA	NA	NA	NA	NA	NA	NA	0	NA	NA	Chromosome
NODE_162264_length_559_cov_1.902778_1	2	559	1	ID=162264_1	partial=11	start_type=Edge	rbs_motif=None	rbs_spacer=None	gc_cont=0.371	NODE_162264_length_559_cov_1.902778	558	2578	4.6201	20	2.0064	10	2.0064	559	2586	4.6261	20	1.1133	10	1.1133	NA	NA	NA	NA	NA	NA	NA	0	NA	NA	Chromosome
NODE_162265_length_559_cov_1.900794_1	469	558	1	ID=162265_1	partial=01	start_type=ATG	rbs_motif=None	rbs_spacer=None	gc_cont=0.378	NODE_162265_length_559_cov_1.900794	90	174	1.9333	2	1.244	1	1.244	559	1632	2.9195	11	0.6123	5	0.5567	NA	NA	NA	NA	NA	NA	NA	0	NA	NA	Chromosome
NODE_162268_length_559_cov_1.898810_1	3	119	-1	ID=162268_1	partial=10	start_type=ATG	rbs_motif=GGA/GAG/AGG	rbs_spacer=5-10bp	gc_cont=0.496	NODE_162268_length_559_cov_1.898810	117	439	3.7521	4	1.9138	2	1.9138	559	1507	2.6959	10	0.5567	5	0.5567	NA	NA	NA	NA	NA	NA	NA	0	NA	NA	Chromosome
NODE_162268_length_559_cov_1.898810_2	455	559	1	ID=162268_2	partial=01	start_type=ATG	rbs_motif=GGxGG	rbs_spacer=5-10bp	gc_cont=0.200	NODE_162268_length_559_cov_1.898810	105	620	5.9048	7	3.7319	3	3.1988	559	1507	2.6959	10	0.5567	5	0.5567	NA	NA	NA	NA	NA	NA	NA	0	NA	NA	Chromosome
NODE_162269_length_559_cov_1.896825_1	435	557	-1	ID=162269_1	partial=01	start_type=Edge	rbs_motif=None	rbs_spacer=None	gc_cont=0.293	NODE_162269_length_559_cov_1.896825	123	241	1.9593	4	1.8204	2	1.8204	559	1736	3.1055	13	0.7237	6	0.668	NA	NA	NA	NA	NA	NA	NA	0	NA	NA	Chromosome
NODE_162270_length_559_cov_1.894841_1	3	557	1	ID=162270_1	partial=11	start_type=Edge	rbs_motif=None	rbs_spacer=None	gc_cont=0.441	NODE_162270_length_559_cov_1.894841	555	1501	2.7045	10	1.0086	5	1.0086	559	1505	2.6923	10	0.5567	5	0.5567	NA	NA	NA	NA	NA	NA	NA	0	NA	NA	Chromosome
NODE_162271_length_559_cov_1.892857_1	2	94	1	ID=162271_1	partial=10	start_type=Edge	rbs_motif=None	rbs_spacer=None	gc_cont=0.194	NODE_162271_length_559_cov_1.892857	93	5214	56.0645	135	81.2586	67	80.6567	559	5009	8.9606	94	5.2327	47	5.2327	NA	NA	NA	NA	NA	NA	NA	0	NA	NA	Chromosome
NODE_162273_length_559_cov_1.888889_1	425	559	-1	ID=162273_1	partial=01	start_type=Edge	rbs_motif=None	rbs_spacer=None	gc_cont=0.311	NODE_162273_length_559_cov_1.888889	135	331	2.4519	3	1.244	1	0.8293	559	1972	3.5277	14	0.7793	7	0.7793	NA	NA	NA	NA	NA	NA	NA	0	NA	NA	Chromosome
NODE_162274_length_559_cov_1.888889_1	487	558	1	ID=162274_1	partial=01	start_type=GTG	rbs_motif=None	rbs_spacer=None	gc_cont=0.403	NODE_162274_length_559_cov_1.888889	72	72	1	1	0.7775	0	0	559	1765	3.1574	12	0.668	6	0.668	NA	NA	NA	NA	NA	NA	NA	0	NA	NA	Chromosome
NODE_162275_length_559_cov_1.888889_1	2	547	1	ID=162275_1	partial=10	start_type=Edge	rbs_motif=None	rbs_spacer=None	gc_cont=0.251	NODE_162275_length_559_cov_1.888889	546	14409	26.3901	159	16.3013	79	16.1988	559	10180	18.2111	109	6.0677	54	6.012	Bacteria	Bacillota	Bacilli	Bacillales	Staphylococcaceae	Staphylococcus	NA	1279	NA	NA	Chromosome
NODE_162279_length_559_cov_1.880952_1	3	557	-1	ID=162279_1	partial=11	start_type=Edge	rbs_motif=None	rbs_spacer=None	gc_cont=0.535	NODE_162279_length_559_cov_1.880952	555	1506	2.7135	10	1.0086	5	1.0086	559	1510	2.7013	10	0.5567	5	0.5567	NA	NA	NA	NA	NA	NA	NA	0	NA	NA	Chromosome
NODE_162280_length_559_cov_1.878968_1	153	419	-1	ID=162280_1	partial=00	start_type=ATG	rbs_motif=4Base/6BMM	rbs_spacer=13-15bp	gc_cont=0.266	NODE_162280_length_559_cov_1.878968	267	1246	4.6667	12	2.5159	6	2.5159	559	2417	4.3238	22	1.2247	11	1.2247	NA	NA	NA	NA	NA	NA	NA	0	NA	NA	Chromosome
NODE_162281_length_559_cov_1.878968_1	122	559	1	ID=162281_1	partial=01	start_type=ATG	rbs_motif=TAAAAA	rbs_spacer=5bp	gc_cont=0.409	NODE_162281_length_559_cov_1.878968	438	1800	4.1096	14	1.7893	7	1.7893	559	2285	4.0877	17	0.9463	8	0.8907	NA	NA	NA	NA	NA	NA	NA	0	NA	NA	Chromosome
NODE_162282_length_559_cov_1.875000_1	3	401	1	ID=162282_1	partial=10	start_type=Edge	rbs_motif=None	rbs_spacer=None	gc_cont=0.368	NODE_162282_length_559_cov_1.875000	399	1399	3.5063	12	1.6836	6	1.6836	559	2013	3.6011	15	0.835	7	0.7793	NA	NA	NA	NA	NA	NA	NA	0	NA	NA	Chromosome
NODE_162284_length_559_cov_1.871032_1	2	559	1	ID=162284_1	partial=11	start_type=Edge	rbs_motif=None	rbs_spacer=None	gc_cont=0.600	NODE_162284_length_559_cov_1.871032	558	1657	2.9695	11	1.1035	5	1.0032	559	1658	2.966	11	0.6123	5	0.5567	NA	NA	NA	NA	NA	NA	NA	0	NA	NA	Chromosome
NODE_162285_length_559_cov_1.871032_1	480	557	1	ID=162285_1	partial=01	start_type=ATG	rbs_motif=None	rbs_spacer=None	gc_cont=0.308	NODE_162285_length_559_cov_1.871032	78	1060	13.5897	19	13.6357	9	12.918	559	32910	58.873	316	17.5907	158	17.5907	NA	NA	NA	NA	NA	NA	NA	0	NA	NA	Chromosome
NODE_162287_length_559_cov_1.867063_1	2	112	-1	ID=162287_1	partial=10	start_type=ATG	rbs_motif=None	rbs_spacer=None	gc_cont=0.333	NODE_162287_length_559_cov_1.867063	111	317	2.8559	3	1.5129	1	1.0086	559	1510	2.7013	10	0.5567	5	0.5567	NA	NA	NA	NA	NA	NA	NA	0	NA	NA	Chromosome
NODE_162288_length_559_cov_1.867063_1	394	558	-1	ID=162288_1	partial=01	start_type=Edge	rbs_motif=None	rbs_spacer=None	gc_cont=0.309	NODE_162288_length_559_cov_1.867063	165	242	1.4667	3	1.0178	1	0.6785	559	1947	3.483	17	0.9463	8	0.8907	NA	NA	NA	NA	NA	NA	NA	0	NA	NA	Chromosome
NODE_162292_length_559_cov_1.847222_1	3	557	1	ID=162292_1	partial=11	start_type=Edge	rbs_motif=None	rbs_spacer=None	gc_cont=0.714	NODE_162292_length_559_cov_1.847222	555	2253	4.0595	15	1.5129	7	1.4121	559	2257	4.0376	15	0.835	7	0.7793	Bacteria	Actinomycetota	Actinomycetes	Micrococcales	Micrococcaceae	Kocuria	Kocuria rosea	1275	vanT	RF0156	Chromosome
NODE_162293_length_559_cov_1.843254_1	3	77	1	ID=162293_1	partial=10	start_type=Edge	rbs_motif=None	rbs_spacer=None	gc_cont=0.560	NODE_162293_length_559_cov_1.843254	75	131	1.7467	2	1.4928	1	1.4928	559	2014	3.6029	17	0.9463	8	0.8907	NA	NA	NA	NA	NA	NA	NA	0	NA	NA	Chromosome
NODE_162294_length_559_cov_1.839286_1	462	557	-1	ID=162294_1	partial=01	start_type=Edge	rbs_motif=None	rbs_spacer=None	gc_cont=0.531	NODE_162294_length_559_cov_1.839286	96	3978	41.4375	52	30.3215	26	30.3215	559	10387	18.5814	95	5.2883	47	5.2327	NA	NA	NA	NA	NA	NA	NA	0	NA	NA	Chromosome
NODE_162296_length_559_cov_1.839286_1	3	86	1	ID=162296_1	partial=10	start_type=Edge	rbs_motif=None	rbs_spacer=None	gc_cont=0.321	NODE_162296_length_559_cov_1.839286	84	165	1.9643	2	1.3328	1	1.3328	559	1516	2.712	11	0.6123	5	0.5567	NA	NA	NA	NA	NA	NA	NA	0	NA	NA	Chromosome
NODE_162298_length_559_cov_1.835317_1	234	389	1	ID=162298_1	partial=00	start_type=TTG	rbs_motif=GGAG/GAGG	rbs_spacer=5-10bp	gc_cont=0.494	NODE_162298_length_559_cov_1.835317	156	1794	11.5	21	7.5355	10	7.1767	559	5632	10.0751	52	2.8947	26	2.8947	NA	NA	NA	NA	NA	NA	NA	0	NA	NA	Chromosome
NODE_162300_length_559_cov_1.825397_1	1	291	1	ID=162300_1	partial=10	start_type=Edge	rbs_motif=None	rbs_spacer=None	gc_cont=0.333	NODE_162300_length_559_cov_1.825397	291	1713	5.8866	19	3.6549	9	3.4626	559	2686	4.805	21	1.169	10	1.1133	NA	NA	NA	NA	NA	NA	NA	0	NA	NA	Chromosome
NODE_162301_length_559_cov_1.821429_1	1	399	1	ID=162301_1	partial=10	start_type=Edge	rbs_motif=None	rbs_spacer=None	gc_cont=0.373	NODE_162301_length_559_cov_1.821429	399	2101	5.2657	19	2.6656	9	2.5253	559	3633	6.4991	27	1.503	13	1.4473	NA	NA	NA	NA	NA	NA	NA	0	NA	NA	Chromosome
NODE_162302_length_559_cov_1.821429_1	1	165	-1	ID=162302_1	partial=10	start_type=ATG	rbs_motif=None	rbs_spacer=None	gc_cont=0.376	NODE_162302_length_559_cov_1.821429	165	1455	8.8182	14	4.7497	7	4.7497	559	4268	7.6351	34	1.8927	17	1.8927	NA	NA	NA	NA	NA	NA	NA	0	NA	NA	Chromosome
NODE_162303_length_559_cov_1.821429_1	397	558	-1	ID=162303_1	partial=01	start_type=Edge	rbs_motif=None	rbs_spacer=None	gc_cont=0.198	NODE_162303_length_559_cov_1.821429	162	19818	122.333	538	185.903	269	185.903	559	9274	16.5903	218	12.1354	109	12.1354	NA	NA	NA	NA	NA	NA	NA	0	NA	NA	Chromosome
NODE_162305_length_559_cov_1.819444_1	204	557	1	ID=162305_1	partial=01	start_type=TTG	rbs_motif=GGxGG	rbs_spacer=3-4bp	gc_cont=0.367	NODE_162305_length_559_cov_1.819444	354	923	2.6073	9	1.4232	4	1.265	559	1537	2.7496	11	0.6123	5	0.5567	NA	NA	NA	NA	NA	NA	NA	0	NA	NA	Chromosome
NODE_162309_length_559_cov_1.803571_1	472	558	-1	ID=162309_1	partial=01	start_type=Edge	rbs_motif=None	rbs_spacer=None	gc_cont=0.310	NODE_162309_length_559_cov_1.803571	87	594	6.8276	8	5.1474	4	5.1474	559	2241	4.0089	18	1.002	9	1.002	NA	NA	NA	NA	NA	NA	NA	0	NA	NA	Chromosome
NODE_162310_length_559_cov_1.803571_1	3	557	-1	ID=162310_1	partial=11	start_type=Edge	rbs_motif=None	rbs_spacer=None	gc_cont=0.494	NODE_162310_length_559_cov_1.803571	555	2219	3.9982	16	1.6138	8	1.6138	559	2180	3.8998	16	0.8907	8	0.8907	Bacteria	Cyanobacteriota	Cyanophyceae	Nostocales	Calotrichaceae	Calothrix	Calothrix sp. NIES-3974	2005462	NA	NA	Chromosome
NODE_162311_length_559_cov_1.799603_1	407	559	-1	ID=162311_1	partial=01	start_type=Edge	rbs_motif=None	rbs_spacer=None	gc_cont=0.170	NODE_162311_length_559_cov_1.799603	153	4038	26.3922	85	31.099	42	30.7331	559	5202	9.3059	84	4.676	42	4.676	NA	NA	NA	NA	NA	NA	NA	0	NA	NA	Chromosome
NODE_162312_length_559_cov_1.795635_1	478	558	-1	ID=162312_1	partial=01	start_type=Edge	rbs_motif=None	rbs_spacer=None	gc_cont=0.309	NODE_162312_length_559_cov_1.795635	81	81	1	1	0.6911	0	0	559	1799	3.2182	15	0.835	7	0.7793	NA	NA	NA	NA	NA	NA	NA	0	NA	NA	Chromosome
NODE_162313_length_559_cov_1.795635_1	3	557	-1	ID=162313_1	partial=11	start_type=Edge	rbs_motif=None	rbs_spacer=None	gc_cont=0.560	NODE_162313_length_559_cov_1.795635	555	1503	2.7081	10	1.0086	5	1.0086	559	1509	2.6995	10	0.5567	5	0.5567	NA	NA	NA	NA	NA	NA	NA	0	NA	NA	Chromosome
NODE_162314_length_559_cov_1.793651_1	470	559	1	ID=162314_1	partial=01	start_type=TTG	rbs_motif=GGA/GAG/AGG	rbs_spacer=5-10bp	gc_cont=0.389	NODE_162314_length_559_cov_1.793651	90	90	1	1	0.622	0	0	559	1939	3.4687	13	0.7237	6	0.668	NA	NA	NA	NA	NA	NA	NA	0	NA	NA	Chromosome
NODE_162315_length_559_cov_1.793651_1	467	559	1	ID=162315_1	partial=01	start_type=ATG	rbs_motif=None	rbs_spacer=None	gc_cont=0.344	NODE_162315_length_559_cov_1.793651	93	3493	37.5591	46	27.6881	23	27.6881	559	35809	64.059	304	16.9227	152	16.9227	NA	NA	NA	NA	NA	NA	NA	0	NA	NA	Chromosome
NODE_162316_length_559_cov_1.793651_1	226	558	1	ID=162316_1	partial=01	start_type=TTG	rbs_motif=AGGAGG	rbs_spacer=5-10bp	gc_cont=0.375	NODE_162316_length_559_cov_1.793651	333	1338	4.018	12	2.0172	6	2.0172	559	2218	3.9678	24	1.336	12	1.336	NA	NA	NA	NA	NA	NA	NA	0	NA	NA	Chromosome
NODE_162319_length_559_cov_1.785714_1	377	559	1	ID=162319_1	partial=01	start_type=ATG	rbs_motif=TAAA	rbs_spacer=12bp	gc_cont=0.426	NODE_162319_length_559_cov_1.785714	183	22861	124.924	237	72.4963	118	72.1904	559	90078	161.141	767	42.6965	383	42.6408	NA	NA	NA	NA	NA	NA	NA	0	NA	NA	Chromosome
NODE_162321_length_559_cov_1.779762_1	417	557	-1	ID=162321_1	partial=01	start_type=Edge	rbs_motif=None	rbs_spacer=None	gc_cont=0.397	NODE_162321_length_559_cov_1.779762	141	339	2.4043	5	1.985	2	1.588	559	2208	3.9499	17	0.9463	8	0.8907	NA	NA	NA	NA	NA	NA	NA	0	NA	NA	Chromosome
NODE_162323_length_559_cov_1.779762_1	3	95	-1	ID=162323_1	partial=10	start_type=ATG	rbs_motif=AGGA	rbs_spacer=5-10bp	gc_cont=0.355	NODE_162323_length_559_cov_1.779762	93	330	3.5484	4	2.4077	2	2.4077	559	10410	18.6225	82	4.5647	41	4.5647	NA	NA	NA	NA	NA	NA	NA	0	NA	NA	Chromosome
NODE_162324_length_559_cov_1.777778_1	3	80	1	ID=162324_1	partial=10	start_type=Edge	rbs_motif=None	rbs_spacer=None	gc_cont=0.179	NODE_162324_length_559_cov_1.777778	78	7075	90.7051	112	80.3789	56	80.3789	559	4597	8.2236	43	2.3937	21	2.338	NA	NA	NA	NA	NA	NA	NA	0	NA	NA	Chromosome
NODE_162325_length_559_cov_1.777778_1	2	94	-1	ID=162325_1	partial=10	start_type=ATG	rbs_motif=None	rbs_spacer=None	gc_cont=0.452	NODE_162325_length_559_cov_1.777778	93	339	3.6452	5	3.0096	2	2.4077	559	2083	3.7263	16	0.8907	8	0.8907	NA	NA	NA	NA	NA	NA	NA	0	NA	NA	Chromosome
NODE_162326_length_559_cov_1.777778_1	2	67	-1	ID=162326_1	partial=10	start_type=ATG	rbs_motif=AAAAA	rbs_spacer=11bp	gc_cont=0.242	NODE_162326_length_559_cov_1.777778	66	182	2.7576	3	2.5445	1	1.6963	559	19713	35.2648	153	8.517	76	8.4614	NA	NA	NA	NA	NA	NA	NA	0	NA	NA	Chromosome
NODE_162327_length_559_cov_1.777778_1	2	103	1	ID=162327_1	partial=10	start_type=Edge	rbs_motif=None	rbs_spacer=None	gc_cont=0.392	NODE_162327_length_559_cov_1.777778	102	260	2.549	3	1.6464	1	1.0976	559	1630	2.9159	11	0.6123	5	0.5567	NA	NA	NA	NA	NA	NA	NA	0	NA	NA	Chromosome
NODE_162328_length_559_cov_1.777778_1	11	214	1	ID=162328_1	partial=00	start_type=ATG	rbs_motif=None	rbs_spacer=None	gc_cont=0.304	NODE_162328_length_559_cov_1.777778	204	838	4.1078	8	2.1952	4	2.1952	559	5232	9.3596	41	2.2823	20	2.2267	NA	NA	NA	NA	NA	NA	NA	0	NA	NA	Chromosome
NODE_162329_length_559_cov_1.773810_1	472	558	-1	ID=162329_1	partial=01	start_type=Edge	rbs_motif=None	rbs_spacer=None	gc_cont=0.333	NODE_162329_length_559_cov_1.773810	87	126	1.4483	2	1.2869	1	1.2869	559	3294	5.8927	25	1.3917	12	1.336	NA	NA	NA	NA	NA	NA	NA	0	NA	NA	Chromosome
NODE_162330_length_559_cov_1.771825_1	293	559	1	ID=162330_1	partial=01	start_type=TTG	rbs_motif=TATAA	rbs_spacer=11bp	gc_cont=0.363	NODE_162330_length_559_cov_1.771825	267	1436	5.3783	14	2.9352	7	2.9352	559	2384	4.2648	22	1.2247	11	1.2247	NA	NA	NA	NA	NA	NA	NA	0	NA	NA	Chromosome
NODE_162331_length_559_cov_1.769841_1	1	114	1	ID=162331_1	partial=10	start_type=Edge	rbs_motif=None	rbs_spacer=None	gc_cont=0.254	NODE_162331_length_559_cov_1.769841	114	149	1.307	2	0.9821	1	0.9821	559	1817	3.2504	14	0.7793	7	0.7793	NA	NA	NA	NA	NA	NA	NA	0	NA	NA	Chromosome
NODE_162332_length_559_cov_1.769841_1	3	539	1	ID=162332_1	partial=10	start_type=Edge	rbs_motif=None	rbs_spacer=None	gc_cont=0.460	NODE_162332_length_559_cov_1.769841	537	4333	8.0689	33	3.44	16	3.3358	559	3865	6.9141	27	1.503	13	1.4473	NA	NA	NA	NA	NA	NA	NA	0	NA	NA	Chromosome
NODE_162335_length_559_cov_1.761905_1	2	100	1	ID=162335_1	partial=10	start_type=Edge	rbs_motif=None	rbs_spacer=None	gc_cont=0.283	NODE_162335_length_559_cov_1.761905	99	284	2.8687	4	2.2617	2	2.2617	559	3638	6.5081	32	1.7813	16	1.7813	NA	NA	NA	NA	NA	NA	NA	0	NA	NA	Chromosome
NODE_162336_length_559_cov_1.759921_1	115	252	-1	ID=162336_1	partial=00	start_type=ATG	rbs_motif=TAA	rbs_spacer=8bp	gc_cont=0.362	NODE_162336_length_559_cov_1.759921	138	318	2.3043	4	1.6226	2	1.6226	559	1635	2.9249	12	0.668	6	0.668	NA	NA	NA	NA	NA	NA	NA	0	NA	NA	Chromosome
NODE_162336_length_559_cov_1.759921_2	408	557	1	ID=162336_2	partial=01	start_type=ATG	rbs_motif=TAA	rbs_spacer=12bp	gc_cont=0.360	NODE_162336_length_559_cov_1.759921	150	285	1.9	3	1.1196	1	0.7464	559	1635	2.9249	12	0.668	6	0.668	NA	NA	NA	NA	NA	NA	NA	0	NA	NA	Chromosome
NODE_162340_length_559_cov_1.751984_1	1	87	-1	ID=162340_1	partial=10	start_type=ATG	rbs_motif=TAA	rbs_spacer=3bp	gc_cont=0.391	NODE_162340_length_559_cov_1.751984	87	149	1.7126	2	1.2869	1	1.2869	559	3610	6.458	26	1.4473	13	1.4473	NA	NA	NA	NA	NA	NA	NA	0	NA	NA	Chromosome
NODE_162340_length_559_cov_1.751984_2	196	558	-1	ID=162340_2	partial=01	start_type=Edge	rbs_motif=None	rbs_spacer=None	gc_cont=0.364	NODE_162340_length_559_cov_1.751984	363	4436	12.2204	36	5.5516	18	5.5516	559	3610	6.458	26	1.4473	13	1.4473	NA	NA	NA	NA	NA	NA	NA	0	NA	NA	Chromosome
NODE_162341_length_559_cov_1.750000_1	185	478	-1	ID=162341_1	partial=00	start_type=GTG	rbs_motif=TAAA	rbs_spacer=15bp	gc_cont=0.480	NODE_162341_length_559_cov_1.750000	294	1438	4.8912	14	2.6656	7	2.6656	559	1985	3.551	17	0.9463	8	0.8907	NA	NA	NA	NA	NA	NA	NA	0	NA	NA	Chromosome
NODE_162346_length_559_cov_1.744048_1	56	388	1	ID=162346_1	partial=00	start_type=GTG	rbs_motif=GGAGG	rbs_spacer=5-10bp	gc_cont=0.456	NODE_162346_length_559_cov_1.744048	333	1262	3.7898	11	1.8491	5	1.681	559	2218	3.9678	19	1.0577	9	1.002	NA	NA	NA	NA	NA	NA	NA	0	NA	NA	Chromosome
NODE_162346_length_559_cov_1.744048_2	439	558	-1	ID=162346_2	partial=01	start_type=Edge	rbs_motif=None	rbs_spacer=None	gc_cont=0.467	NODE_162346_length_559_cov_1.744048	120	108	0.9	1	0.4665	0	0	559	2218	3.9678	19	1.0577	9	1.002	NA	NA	NA	NA	NA	NA	NA	0	NA	NA	Chromosome
NODE_162347_length_559_cov_1.742063_1	3	458	1	ID=162347_1	partial=10	start_type=Edge	rbs_motif=None	rbs_spacer=None	gc_cont=0.336	NODE_162347_length_559_cov_1.742063	456	1900	4.1667	16	1.9641	8	1.9641	559	2331	4.1699	17	0.9463	8	0.8907	NA	NA	NA	NA	NA	NA	NA	0	NA	NA	Chromosome
NODE_162348_length_559_cov_1.736111_1	2	76	-1	ID=162348_1	partial=10	start_type=ATG	rbs_motif=None	rbs_spacer=None	gc_cont=0.453	NODE_162348_length_559_cov_1.736111	75	323	4.3067	5	3.7319	2	2.9855	559	5416	9.6887	42	2.338	21	2.338	NA	NA	NA	NA	NA	NA	NA	0	NA	NA	Chromosome
NODE_162351_length_559_cov_1.730159_1	2	148	1	ID=162351_1	partial=10	start_type=Edge	rbs_motif=None	rbs_spacer=None	gc_cont=0.354	NODE_162351_length_559_cov_1.730159	147	308	2.0952	3	1.1424	1	0.7616	559	1896	3.3918	13	0.7237	6	0.668	NA	NA	NA	NA	NA	NA	NA	0	NA	NA	Chromosome
NODE_162353_length_559_cov_1.728175_1	104	559	1	ID=162353_1	partial=01	start_type=TTG	rbs_motif=None	rbs_spacer=None	gc_cont=0.568	NODE_162353_length_559_cov_1.728175	456	1525	3.3443	12	1.4731	6	1.4731	559	1702	3.0447	12	0.668	6	0.668	NA	NA	NA	NA	NA	NA	NA	0	NA	NA	Chromosome
NODE_162354_length_559_cov_1.728175_1	493	558	1	ID=162354_1	partial=01	start_type=ATG	rbs_motif=AAAAAA	rbs_spacer=12bp	gc_cont=0.455	NODE_162354_length_559_cov_1.728175	66	120	1.8182	2	1.6963	1	1.6963	559	1896	3.3918	17	0.9463	8	0.8907	NA	NA	NA	NA	NA	NA	NA	0	NA	NA	Chromosome
NODE_162355_length_559_cov_1.726190_1	2	79	-1	ID=162355_1	partial=10	start_type=ATG	rbs_motif=TAA	rbs_spacer=12bp	gc_cont=0.269	NODE_162355_length_559_cov_1.726190	78	352	4.5128	6	4.306	3	4.306	559	49202	88.0179	566	31.5074	283	31.5074	NA	NA	NA	NA	NA	NA	NA	0	NA	NA	Chromosome
NODE_162358_length_559_cov_1.724206_1	1	135	-1	ID=162358_1	partial=10	start_type=ATG	rbs_motif=None	rbs_spacer=None	gc_cont=0.311	NODE_162358_length_559_cov_1.724206	135	399	2.9556	5	2.0733	2	1.6586	559	6343	11.347	60	3.34	30	3.34	NA	NA	NA	NA	NA	NA	NA	0	NA	NA	Chromosome
NODE_162360_length_559_cov_1.722222_1	289	558	-1	ID=162360_1	partial=01	start_type=Edge	rbs_motif=None	rbs_spacer=None	gc_cont=0.374	NODE_162360_length_559_cov_1.722222	270	1063	3.937	12	2.4879	6	2.4879	559	1904	3.4061	16	0.8907	8	0.8907	NA	NA	NA	NA	NA	NA	NA	0	NA	NA	Chromosome
NODE_162361_length_559_cov_1.722222_1	459	557	-1	ID=162361_1	partial=01	start_type=Edge	rbs_motif=None	rbs_spacer=None	gc_cont=0.232	NODE_162361_length_559_cov_1.722222	99	659	6.6566	10	5.6544	5	5.6544	559	3782	6.7657	33	1.837	16	1.7813	NA	NA	NA	NA	NA	NA	NA	0	NA	NA	Chromosome
NODE_162365_length_559_cov_1.714286_1	60	260	-1	ID=162365_1	partial=00	start_type=TTG	rbs_motif=3Base/5BMM	rbs_spacer=13-15bp	gc_cont=0.378	NODE_162365_length_559_cov_1.714286	201	16028	79.7413	210	58.4846	105	58.4847	559	30228	54.0751	265	14.7517	132	14.696	NA	NA	NA	NA	NA	NA	NA	0	NA	NA	Chromosome
NODE_162366_length_559_cov_1.714286_1	3	173	1	ID=162366_1	partial=10	start_type=Edge	rbs_motif=None	rbs_spacer=None	gc_cont=0.339	NODE_162366_length_559_cov_1.714286	171	500	2.924	6	1.9641	3	1.9641	559	1359	2.4311	9	0.501	4	0.4453	NA	NA	NA	NA	NA	NA	NA	0	NA	NA	Chromosome
NODE_162367_length_559_cov_1.712302_1	139	321	-1	ID=162367_1	partial=00	start_type=GTG	rbs_motif=GGA/GAG/AGG	rbs_spacer=5-10bp	gc_cont=0.437	NODE_162367_length_559_cov_1.712302	183	38521	210.497	409	125.11	204	124.804	559	84309	150.821	691	38.4658	345	38.4101	NA	NA	NA	NA	NA	NA	NA	0	NA	NA	Chromosome
NODE_162367_length_559_cov_1.712302_2	349	558	-1	ID=162367_2	partial=01	start_type=Edge	rbs_motif=None	rbs_spacer=None	gc_cont=0.433	NODE_162367_length_559_cov_1.712302	210	8209	39.0905	89	23.7241	44	23.4575	559	84309	150.821	691	38.4658	345	38.4101	NA	NA	NA	NA	NA	NA	NA	0	NA	NA	Chromosome
NODE_162368_length_559_cov_1.712302_1	1	522	1	ID=162368_1	partial=10	start_type=Edge	rbs_motif=None	rbs_spacer=None	gc_cont=0.421	NODE_162368_length_559_cov_1.712302	522	18936	36.2759	156	16.7291	78	16.7291	559	8184	14.6404	60	3.34	30	3.34	NA	NA	NA	NA	NA	NA	NA	0	NA	NA	Chromosome
NODE_162375_length_559_cov_1.704365_1	98	559	1	ID=162375_1	partial=01	start_type=ATG	rbs_motif=None	rbs_spacer=None	gc_cont=0.357	NODE_162375_length_559_cov_1.704365	462	1548	3.3506	13	1.5751	6	1.454	559	1846	3.3023	13	0.7237	6	0.668	NA	NA	NA	NA	NA	NA	NA	0	NA	NA	Chromosome
NODE_162376_length_559_cov_1.702381_1	2	187	1	ID=162376_1	partial=10	start_type=Edge	rbs_motif=None	rbs_spacer=None	gc_cont=0.376	NODE_162376_length_559_cov_1.702381	186	819	4.4032	10	3.0096	5	3.0096	559	6671	11.9338	51	2.839	25	2.7833	NA	NA	NA	NA	NA	NA	NA	0	NA	NA	Chromosome
NODE_162376_length_559_cov_1.702381_2	224	559	1	ID=162376_2	partial=01	start_type=ATG	rbs_motif=TAA	rbs_spacer=13bp	gc_cont=0.449	NODE_162376_length_559_cov_1.702381	336	5072	15.0952	40	6.6641	20	6.6641	559	6671	11.9338	51	2.839	25	2.7833	NA	NA	NA	NA	NA	NA	NA	0	NA	NA	Chromosome
NODE_162378_length_559_cov_1.692460_1	1	246	1	ID=162378_1	partial=10	start_type=Edge	rbs_motif=None	rbs_spacer=None	gc_cont=0.350	NODE_162378_length_559_cov_1.692460	246	596	2.4228	5	1.1378	2	0.9102	559	1532	2.7406	11	0.6123	5	0.5567	NA	NA	NA	NA	NA	NA	NA	0	NA	NA	Chromosome
NODE_162380_length_559_cov_1.692460_1	1	558	1	ID=162380_1	partial=11	start_type=Edge	rbs_motif=None	rbs_spacer=None	gc_cont=0.375	NODE_162380_length_559_cov_1.692460	558	31555	56.5502	242	24.2773	121	24.2773	559	31393	56.1592	239	13.3044	119	13.2487	NA	NA	NA	NA	NA	NA	NA	0	NA	NA	Chromosome
NODE_162381_length_559_cov_1.690476_1	1	219	1	ID=162381_1	partial=10	start_type=Edge	rbs_motif=None	rbs_spacer=None	gc_cont=0.571	NODE_162381_length_559_cov_1.690476	219	382	1.7443	3	0.7668	1	0.5112	559	2064	3.6923	27	1.503	13	1.4473	Bacteria	Actinomycetota	Actinomycetes	Mycobacteriales	Nocardiaceae	Nocardia	NA	1415166	NA	NA	Chromosome
NODE_162381_length_559_cov_1.690476_2	379	558	-1	ID=162381_2	partial=01	start_type=Edge	rbs_motif=None	rbs_spacer=None	gc_cont=0.539	NODE_162381_length_559_cov_1.690476	180	1168	6.4889	21	6.5308	10	6.2198	559	2064	3.6923	27	1.503	13	1.4473	Bacteria	Actinomycetota	Actinomycetes	Mycobacteriales	Nocardiaceae	Nocardia	NA	1415166	NA	NA	Chromosome
NODE_162382_length_559_cov_1.686508_1	1	558	-1	ID=162382_1	partial=11	start_type=Edge	rbs_motif=None	rbs_spacer=None	gc_cont=0.561	NODE_162382_length_559_cov_1.686508	558	1358	2.4337	9	0.9029	4	0.8026	559	1359	2.4311	9	0.501	4	0.4453	NA	NA	NA	NA	NA	NA	NA	0	NA	NA	Chromosome
NODE_162383_length_559_cov_1.686508_1	3	557	-1	ID=162383_1	partial=11	start_type=Edge	rbs_motif=None	rbs_spacer=None	gc_cont=0.393	NODE_162383_length_559_cov_1.686508	555	3341	6.0198	27	2.7233	13	2.6224	559	3383	6.0519	27	1.503	13	1.4473	NA	NA	NA	NA	NA	NA	NA	0	NA	NA	Chromosome
NODE_162385_length_559_cov_1.684524_1	1	114	-1	ID=162385_1	partial=10	start_type=TTG	rbs_motif=AAAA	rbs_spacer=4bp	gc_cont=0.342	NODE_162385_length_559_cov_1.684524	114	2786	24.4386	33	16.2042	16	15.7132	559	19968	35.7209	165	9.185	82	9.1294	NA	NA	NA	NA	NA	NA	NA	0	NA	NA	Chromosome
NODE_162385_length_559_cov_1.684524_2	325	558	-1	ID=162385_2	partial=01	start_type=Edge	rbs_motif=None	rbs_spacer=None	gc_cont=0.274	NODE_162385_length_559_cov_1.684524	234	5761	24.6197	56	13.3965	28	13.3965	559	19968	35.7209	165	9.185	82	9.1294	NA	NA	NA	NA	NA	NA	NA	0	NA	NA	Chromosome
NODE_162386_length_559_cov_1.676587_1	2	559	1	ID=162386_1	partial=11	start_type=Edge	rbs_motif=None	rbs_spacer=None	gc_cont=0.538	NODE_162386_length_559_cov_1.676587	558	1989	3.5645	16	1.6051	8	1.6051	559	1994	3.5671	16	0.8907	8	0.8907	NA	NA	NA	NA	NA	NA	NA	0	NA	NA	Chromosome
NODE_162389_length_559_cov_1.676587_1	225	422	-1	ID=162389_1	partial=00	start_type=GTG	rbs_motif=None	rbs_spacer=None	gc_cont=0.263	NODE_162389_length_559_cov_1.676587	198	1126	5.6869	11	3.1099	5	2.8272	559	3292	5.8891	29	1.6143	14	1.5587	NA	NA	NA	NA	NA	NA	NA	0	NA	NA	Chromosome
NODE_162390_length_559_cov_1.676587_1	1	147	-1	ID=162390_1	partial=10	start_type=ATG	rbs_motif=4Base/6BMM	rbs_spacer=13-15bp	gc_cont=0.456	NODE_162390_length_559_cov_1.676587	147	383	2.6054	3	1.1424	1	0.7616	559	1544	2.7621	11	0.6123	5	0.5567	NA	NA	NA	NA	NA	NA	NA	0	NA	NA	Chromosome
NODE_162391_length_559_cov_1.676587_1	3	65	-1	ID=162391_1	partial=10	start_type=ATG	rbs_motif=AAAA	rbs_spacer=4bp	gc_cont=0.429	NODE_162391_length_559_cov_1.676587	63	63	1	1	0.8885	0	0	559	1511	2.703	11	0.6123	5	0.5567	NA	NA	NA	NA	NA	NA	NA	0	NA	NA	Chromosome
NODE_162392_length_559_cov_1.674603_1	471	557	-1	ID=162392_1	partial=01	start_type=Edge	rbs_motif=None	rbs_spacer=None	gc_cont=0.379	NODE_162392_length_559_cov_1.674603	87	193	2.2184	3	1.9303	1	1.2869	559	1498	2.6798	10	0.5567	5	0.5567	NA	NA	NA	NA	NA	NA	NA	0	NA	NA	Chromosome
NODE_162394_length_559_cov_1.672619_1	2	559	1	ID=162394_1	partial=11	start_type=Edge	rbs_motif=None	rbs_spacer=None	gc_cont=0.380	NODE_162394_length_559_cov_1.672619	558	2416	4.3297	17	1.7054	8	1.6051	559	2417	4.3238	17	0.9463	8	0.8907	NA	NA	NA	NA	NA	NA	NA	0	NA	NA	Chromosome
NODE_162396_length_559_cov_1.670635_1	2	496	1	ID=162396_1	partial=10	start_type=Edge	rbs_motif=None	rbs_spacer=None	gc_cont=0.406	NODE_162396_length_559_cov_1.670635	495	7037	14.2162	52	5.8805	26	5.8805	559	7347	13.1431	54	3.006	27	3.006	NA	NA	NA	NA	NA	NA	NA	0	NA	NA	Chromosome
NODE_162397_length_559_cov_1.670635_1	3	266	1	ID=162397_1	partial=10	start_type=Edge	rbs_motif=None	rbs_spacer=None	gc_cont=0.402	NODE_162397_length_559_cov_1.670635	264	659	2.4962	6	1.2722	3	1.2722	559	1760	3.1485	14	0.7793	7	0.7793	NA	NA	NA	NA	NA	NA	NA	0	NA	NA	Chromosome
NODE_162398_length_559_cov_1.668651_1	2	184	-1	ID=162398_1	partial=10	start_type=ATG	rbs_motif=GGAG/GAGG	rbs_spacer=5-10bp	gc_cont=0.749	NODE_162398_length_559_cov_1.668651	183	391	2.1366	3	0.9177	1	0.6118	559	2650	4.7406	21	1.169	10	1.1133	Bacteria	Actinomycetota	Actinomycetes	Micrococcales	NA	NA	NA	85006	NA	NA	Chromosome
NODE_162398_length_559_cov_1.668651_2	181	558	-1	ID=162398_2	partial=01	start_type=Edge	rbs_motif=None	rbs_spacer=None	gc_cont=0.630	NODE_162398_length_559_cov_1.668651	378	2090	5.5291	18	2.6656	9	2.6656	559	2650	4.7406	21	1.169	10	1.1133	Bacteria	Actinomycetota	Actinomycetes	Micrococcales	NA	NA	NA	85006	NA	NA	Chromosome
NODE_162399_length_559_cov_1.666667_1	1	192	1	ID=162399_1	partial=10	start_type=Edge	rbs_motif=None	rbs_spacer=None	gc_cont=0.427	NODE_162399_length_559_cov_1.666667	192	465	2.4219	4	1.1662	2	1.1662	559	2310	4.1324	18	1.002	9	1.002	NA	NA	NA	NA	NA	NA	NA	0	NA	NA	Chromosome
NODE_162402_length_559_cov_1.662698_1	3	557	1	ID=162402_1	partial=11	start_type=Edge	rbs_motif=None	rbs_spacer=None	gc_cont=0.494	NODE_162402_length_559_cov_1.662698	555	2114	3.809	15	1.5129	7	1.4121	559	2118	3.7889	15	0.835	7	0.7793	NA	NA	NA	NA	NA	NA	NA	0	NA	NA	Chromosome
NODE_162403_length_559_cov_1.660714_1	139	558	1	ID=162403_1	partial=01	start_type=GTG	rbs_motif=None	rbs_spacer=None	gc_cont=0.490	NODE_162403_length_559_cov_1.660714	420	1635	3.8929	11	1.4661	5	1.3328	559	1795	3.2111	12	0.668	6	0.668	NA	NA	NA	NA	NA	NA	NA	0	NA	NA	Chromosome
NODE_162404_length_559_cov_1.660714_1	1	558	1	ID=162404_1	partial=11	start_type=Edge	rbs_motif=None	rbs_spacer=None	gc_cont=0.783	NODE_162404_length_559_cov_1.660714	558	6041	10.8262	53	5.3169	26	5.2166	559	6042	10.8086	53	2.9503	26	2.8947	Bacteria	Actinomycetota	Actinomycetes	Kitasatosporales	Streptomycetaceae	Streptomyces	Streptomyces niveus	193462	NA	NA	Chromosome
NODE_162406_length_559_cov_1.652778_1	62	340	-1	ID=162406_1	partial=00	start_type=GTG	rbs_motif=None	rbs_spacer=None	gc_cont=0.348	NODE_162406_length_559_cov_1.652778	279	1043	3.7384	8	1.6051	4	1.6051	559	1864	3.3345	13	0.7237	6	0.668	NA	NA	NA	NA	NA	NA	NA	0	NA	NA	Chromosome
NODE_162406_length_559_cov_1.652778_2	423	557	-1	ID=162406_2	partial=01	start_type=Edge	rbs_motif=None	rbs_spacer=None	gc_cont=0.363	NODE_162406_length_559_cov_1.652778	135	422	3.1259	4	1.6586	2	1.6586	559	1864	3.3345	13	0.7237	6	0.668	NA	NA	NA	NA	NA	NA	NA	0	NA	NA	Chromosome
NODE_162408_length_559_cov_1.648810_1	2	559	-1	ID=162408_1	partial=11	start_type=Edge	rbs_motif=None	rbs_spacer=None	gc_cont=0.780	NODE_162408_length_559_cov_1.648810	558	1699	3.0448	12	1.2038	6	1.2038	559	1702	3.0447	12	0.668	6	0.668	Bacteria	Actinomycetota	Actinomycetes	Geodermatophilales	Geodermatophilaceae	Geodermatophilus	Geodermatophilus obscurus	526225	NA	NA	Chromosome
NODE_162410_length_559_cov_1.646825_1	131	313	1	ID=162410_1	partial=00	start_type=ATG	rbs_motif=GGA/GAG/AGG	rbs_spacer=11-12bp	gc_cont=0.344	NODE_162410_length_559_cov_1.646825	183	827	4.5191	9	2.753	4	2.4471	559	3106	5.5564	24	1.336	12	1.336	NA	NA	NA	NA	NA	NA	NA	0	NA	NA	Chromosome
NODE_162411_length_559_cov_1.642857_1	3	557	1	ID=162411_1	partial=10	start_type=Edge	rbs_motif=None	rbs_spacer=None	gc_cont=0.427	NODE_162411_length_559_cov_1.642857	555	1354	2.4396	9	0.9078	4	0.8069	559	1358	2.4293	9	0.501	4	0.4453	NA	NA	NA	NA	NA	NA	NA	0	NA	NA	Chromosome
NODE_162413_length_559_cov_1.640873_1	2	118	-1	ID=162413_1	partial=10	start_type=ATG	rbs_motif=AGxAGG/AGGxGG	rbs_spacer=5-10bp	gc_cont=0.427	NODE_162413_length_559_cov_1.640873	117	1115	9.5299	14	6.6982	7	6.6982	559	4645	8.3095	37	2.0597	18	2.004	NA	NA	NA	NA	NA	NA	NA	0	NA	NA	Chromosome
NODE_162413_length_559_cov_1.640873_2	203	367	-1	ID=162413_2	partial=00	start_type=ATG	rbs_motif=GGA/GAG/AGG	rbs_spacer=5-10bp	gc_cont=0.467	NODE_162413_length_559_cov_1.640873	165	1229	7.4485	13	4.4104	6	4.0711	559	4645	8.3095	37	2.0597	18	2.004	NA	NA	NA	NA	NA	NA	NA	0	NA	NA	Chromosome
NODE_162413_length_559_cov_1.640873_3	364	513	-1	ID=162413_3	partial=00	start_type=ATG	rbs_motif=GGA/GAG/AGG	rbs_spacer=5-10bp	gc_cont=0.507	NODE_162413_length_559_cov_1.640873	150	380	2.5333	3	1.1196	1	0.7464	559	4645	8.3095	37	2.0597	18	2.004	NA	NA	NA	NA	NA	NA	NA	0	NA	NA	Chromosome
NODE_162414_length_559_cov_1.638889_1	3	284	1	ID=162414_1	partial=10	start_type=Edge	rbs_motif=None	rbs_spacer=None	gc_cont=0.422	NODE_162414_length_559_cov_1.638889	282	972	3.4468	8	1.588	4	1.588	559	3659	6.5456	38	2.1153	19	2.1153	NA	NA	NA	NA	NA	NA	NA	0	NA	NA	Chromosome
NODE_162414_length_559_cov_1.638889_2	301	558	-1	ID=162414_2	partial=01	start_type=Edge	rbs_motif=None	rbs_spacer=None	gc_cont=0.372	NODE_162414_length_559_cov_1.638889	258	2575	9.9806	30	6.5091	15	6.5091	559	3659	6.5456	38	2.1153	19	2.1153	NA	NA	NA	NA	NA	NA	NA	0	NA	NA	Chromosome
NODE_162415_length_559_cov_1.638889_1	474	557	-1	ID=162415_1	partial=01	start_type=Edge	rbs_motif=None	rbs_spacer=None	gc_cont=0.393	NODE_162415_length_559_cov_1.638889	84	266	3.1667	4	2.6656	2	2.6656	559	1516	2.712	11	0.6123	5	0.5567	NA	NA	NA	NA	NA	NA	NA	0	NA	NA	Chromosome
NODE_162416_length_559_cov_1.638889_1	2	142	1	ID=162416_1	partial=10	start_type=Edge	rbs_motif=None	rbs_spacer=None	gc_cont=0.241	NODE_162416_length_559_cov_1.638889	141	3774	26.766	42	16.6743	21	16.6743	559	6918	12.3757	64	3.5627	32	3.5627	NA	NA	NA	NA	NA	NA	NA	0	NA	NA	Chromosome
NODE_162419_length_559_cov_1.634921_1	489	557	-1	ID=162419_1	partial=01	start_type=Edge	rbs_motif=None	rbs_spacer=None	gc_cont=0.435	NODE_162419_length_559_cov_1.634921	69	69	1	1	0.8113	0	0	559	3561	6.3703	34	1.8927	17	1.8927	NA	NA	NA	NA	NA	NA	NA	0	NA	NA	Chromosome
NODE_162421_length_559_cov_1.626984_1	2	127	-1	ID=162421_1	partial=10	start_type=ATG	rbs_motif=TAA	rbs_spacer=6bp	gc_cont=0.341	NODE_162421_length_559_cov_1.626984	126	297	2.3571	3	1.3328	1	0.8885	559	1604	2.8694	15	0.835	7	0.7793	NA	NA	NA	NA	NA	NA	NA	0	NA	NA	Chromosome
NODE_162422_length_559_cov_1.623016_1	450	557	1	ID=162422_1	partial=01	start_type=GTG	rbs_motif=GGAG/GAGG	rbs_spacer=5-10bp	gc_cont=0.315	NODE_162422_length_559_cov_1.623016	108	309	2.8611	4	2.0733	2	2.0733	559	3124	5.5886	23	1.2803	11	1.2247	NA	NA	NA	NA	NA	NA	NA	0	NA	NA	Chromosome
NODE_162423_length_559_cov_1.623016_1	96	317	1	ID=162423_1	partial=00	start_type=ATG	rbs_motif=GGA/GAG/AGG	rbs_spacer=5-10bp	gc_cont=0.338	NODE_162423_length_559_cov_1.623016	222	734	3.3063	6	1.5129	3	1.5129	559	2814	5.034	26	1.4473	13	1.4473	NA	NA	NA	NA	NA	NA	NA	0	NA	NA	Chromosome
NODE_162423_length_559_cov_1.623016_2	435	557	1	ID=162423_2	partial=01	start_type=GTG	rbs_motif=GGAG/GAGG	rbs_spacer=5-10bp	gc_cont=0.228	NODE_162423_length_559_cov_1.623016	123	11600	94.3089	189	86.0152	94	85.5601	559	2814	5.034	26	1.4473	13	1.4473	NA	NA	NA	NA	NA	NA	NA	0	NA	NA	Chromosome
NODE_162424_length_559_cov_1.621032_1	3	62	-1	ID=162424_1	partial=10	start_type=ATG	rbs_motif=None	rbs_spacer=None	gc_cont=0.367	NODE_162424_length_559_cov_1.621032	60	147	2.45	3	2.7989	1	1.8659	559	3600	6.4401	38	2.1153	19	2.1153	NA	NA	NA	NA	NA	NA	NA	0	NA	NA	Chromosome
NODE_162425_length_559_cov_1.617063_1	1	72	1	ID=162425_1	partial=10	start_type=Edge	rbs_motif=None	rbs_spacer=None	gc_cont=0.333	NODE_162425_length_559_cov_1.617063	72	485	6.7361	8	6.2198	4	6.2198	559	2664	4.7657	22	1.2247	11	1.2247	NA	NA	NA	NA	NA	NA	NA	0	NA	NA	Chromosome
NODE_162427_length_559_cov_1.615079_1	3	122	1	ID=162427_1	partial=10	start_type=Edge	rbs_motif=None	rbs_spacer=None	gc_cont=0.433	NODE_162427_length_559_cov_1.615079	120	120	1	1	0.4665	0	0	559	8369	14.9714	67	3.7297	33	3.674	NA	NA	NA	NA	NA	NA	NA	0	NA	NA	Chromosome
NODE_162428_length_559_cov_1.613095_1	2	313	-1	ID=162428_1	partial=10	start_type=TTG	rbs_motif=None	rbs_spacer=None	gc_cont=0.359	NODE_162428_length_559_cov_1.613095	312	135338	433.776	1311	235.216	655	235.037	559	168068	300.658	1507	83.8899	753	83.8343	NA	NA	NA	NA	NA	NA	NA	0	NA	NA	Chromosome
NODE_162429_length_559_cov_1.613095_1	1	351	1	ID=162429_1	partial=10	start_type=Edge	rbs_motif=None	rbs_spacer=None	gc_cont=0.675	NODE_162429_length_559_cov_1.613095	351	724	2.0627	5	0.7974	2	0.6379	559	1701	3.0429	13	0.7237	6	0.668	Bacteria	Pseudomonadota	Alphaproteobacteria	Rhodobacterales	Paracoccaceae	Paracoccus	Paracoccus marcusii	59779	NA	NA	Chromosome
NODE_162429_length_559_cov_1.613095_2	348	557	1	ID=162429_2	partial=01	start_type=ATG	rbs_motif=AGxAGG/AGGxGG	rbs_spacer=5-10bp	gc_cont=0.662	NODE_162429_length_559_cov_1.613095	210	846	4.0286	8	2.1325	4	2.1325	559	1701	3.0429	13	0.7237	6	0.668	Bacteria	Pseudomonadota	Alphaproteobacteria	Rhodobacterales	Paracoccaceae	Paracoccus	Paracoccus marcusii	59779	drrA	RF0143	ICEs
NODE_162430_length_559_cov_1.609127_1	2	67	1	ID=162430_1	partial=10	start_type=Edge	rbs_motif=None	rbs_spacer=None	gc_cont=0.227	NODE_162430_length_559_cov_1.609127	66	111	1.6818	2	1.6963	1	1.6963	559	1473	2.6351	10	0.5567	5	0.5567	NA	NA	NA	NA	NA	NA	NA	0	NA	NA	Chromosome
NODE_162432_length_559_cov_1.609127_1	1	60	-1	ID=162432_1	partial=10	start_type=ATG	rbs_motif=AAAAA	rbs_spacer=14bp	gc_cont=0.417	NODE_162432_length_559_cov_1.609127	60	60	1	1	0.933	0	0	559	1768	3.1628	14	0.7793	7	0.7793	NA	NA	NA	NA	NA	NA	NA	0	NA	NA	Chromosome
NODE_162433_length_559_cov_1.609127_1	2	436	-1	ID=162433_1	partial=10	start_type=ATG	rbs_motif=GGAG/GAGG	rbs_spacer=5-10bp	gc_cont=0.425	NODE_162433_length_559_cov_1.609127	435	5794	13.3195	47	6.0482	23	5.9195	559	5834	10.4365	49	2.7277	24	2.672	NA	NA	NA	NA	NA	NA	NA	0	NA	NA	Chromosome
NODE_162435_length_559_cov_1.605159_1	1	222	1	ID=162435_1	partial=10	start_type=Edge	rbs_motif=None	rbs_spacer=None	gc_cont=0.536	NODE_162435_length_559_cov_1.605159	222	731	3.2928	5	1.2608	2	1.0086	559	2160	3.864	21	1.169	10	1.1133	NA	NA	NA	NA	NA	NA	NA	0	NA	NA	Chromosome
NODE_162436_length_559_cov_1.603175_1	2	160	1	ID=162436_1	partial=10	start_type=Edge	rbs_motif=None	rbs_spacer=None	gc_cont=0.340	NODE_162436_length_559_cov_1.603175	159	21256	133.685	205	72.1731	102	71.8211	559	128897	230.585	999	55.6112	499	55.5555	NA	NA	NA	NA	NA	NA	NA	0	NA	NA	Chromosome
NODE_162437_length_559_cov_1.601190_1	87	557	-1	ID=162437_1	partial=01	start_type=Edge	rbs_motif=None	rbs_spacer=None	gc_cont=0.344	NODE_162437_length_559_cov_1.601190	471	1268	2.6921	9	1.0696	4	0.9508	559	1358	2.4293	9	0.501	4	0.4453	NA	NA	NA	NA	NA	NA	NA	0	NA	NA	Chromosome
NODE_162439_length_559_cov_1.593254_1	3	170	-1	ID=162439_1	partial=10	start_type=ATG	rbs_motif=None	rbs_spacer=None	gc_cont=0.405	NODE_162439_length_559_cov_1.593254	168	210	1.25	2	0.6664	1	0.6664	559	1359	2.4311	9	0.501	4	0.4453	NA	NA	NA	NA	NA	NA	NA	0	NA	NA	Chromosome
NODE_162440_length_559_cov_1.591270_1	2	559	1	ID=162440_1	partial=11	start_type=Edge	rbs_motif=None	rbs_spacer=None	gc_cont=0.348	NODE_162440_length_559_cov_1.591270	558	1428	2.5591	11	1.1035	5	1.0032	559	1391	2.4884	11	0.6123	5	0.5567	NA	NA	NA	NA	NA	NA	NA	0	NA	NA	Chromosome
NODE_162441_length_559_cov_1.591270_1	152	559	-1	ID=162441_1	partial=01	start_type=Edge	rbs_motif=None	rbs_spacer=None	gc_cont=0.512	NODE_162441_length_559_cov_1.591270	408	1334	3.2696	10	1.372	5	1.372	559	1577	2.8211	11	0.6123	5	0.5567	NA	NA	NA	NA	NA	NA	NA	0	NA	NA	Chromosome
NODE_162442_length_559_cov_1.589286_1	2	124	-1	ID=162442_1	partial=10	start_type=ATG	rbs_motif=GGA/GAG/AGG	rbs_spacer=5-10bp	gc_cont=0.504	NODE_162442_length_559_cov_1.589286	123	123	1	1	0.4551	0	0	559	1657	2.9642	11	0.6123	5	0.5567	NA	NA	NA	NA	NA	NA	NA	0	NA	NA	Chromosome
NODE_162443_length_559_cov_1.587302_1	445	558	-1	ID=162443_1	partial=01	start_type=Edge	rbs_motif=None	rbs_spacer=None	gc_cont=0.211	NODE_162443_length_559_cov_1.587302	114	1214	10.6491	28	13.749	14	13.749	559	1794	3.2093	19	1.0577	9	1.002	NA	NA	NA	NA	NA	NA	NA	0	NA	NA	Chromosome
NODE_162444_length_559_cov_1.587302_1	490	558	-1	ID=162444_1	partial=01	start_type=Edge	rbs_motif=None	rbs_spacer=None	gc_cont=0.290	NODE_162444_length_559_cov_1.587302	69	179	2.5942	3	2.4338	1	1.6226	559	2227	3.9839	19	1.0577	9	1.002	NA	NA	NA	NA	NA	NA	NA	0	NA	NA	Chromosome
NODE_162445_length_559_cov_1.585317_1	3	122	1	ID=162445_1	partial=10	start_type=Edge	rbs_motif=None	rbs_spacer=None	gc_cont=0.250	NODE_162445_length_559_cov_1.585317	120	355	2.9583	5	2.3324	2	1.8659	559	1894	3.3882	14	0.7793	7	0.7793	NA	NA	NA	NA	NA	NA	NA	0	NA	NA	Chromosome
NODE_162445_length_559_cov_1.585317_2	145	378	-1	ID=162445_2	partial=00	start_type=GTG	rbs_motif=GGA/GAG/AGG	rbs_spacer=5-10bp	gc_cont=0.397	NODE_162445_length_559_cov_1.585317	234	474	2.0256	4	0.9569	2	0.9569	559	1894	3.3882	14	0.7793	7	0.7793	NA	NA	NA	NA	NA	NA	NA	0	NA	NA	Chromosome
NODE_162447_length_559_cov_1.583333_1	140	319	-1	ID=162447_1	partial=00	start_type=ATG	rbs_motif=None	rbs_spacer=None	gc_cont=0.267	NODE_162447_length_559_cov_1.583333	180	2521	14.0056	20	6.2198	10	6.2198	559	4710	8.4258	42	2.338	21	2.338	NA	NA	NA	NA	NA	NA	NA	0	NA	NA	Chromosome
NODE_162447_length_559_cov_1.583333_2	306	557	-1	ID=162447_2	partial=01	start_type=Edge	rbs_motif=None	rbs_spacer=None	gc_cont=0.234	NODE_162447_length_559_cov_1.583333	252	7388	29.3175	80	17.7708	40	17.7708	559	4710	8.4258	42	2.338	21	2.338	NA	NA	NA	NA	NA	NA	NA	0	NA	NA	Chromosome
NODE_162449_length_559_cov_1.581349_1	25	282	-1	ID=162449_1	partial=00	start_type=GTG	rbs_motif=None	rbs_spacer=None	gc_cont=0.453	NODE_162449_length_559_cov_1.581349	258	1269	4.9186	11	2.3867	5	2.1697	559	7023	12.5635	50	2.7833	25	2.7833	NA	NA	NA	NA	NA	NA	NA	0	NA	NA	Chromosome
NODE_162450_length_559_cov_1.577381_1	2	106	1	ID=162450_1	partial=10	start_type=Edge	rbs_motif=None	rbs_spacer=None	gc_cont=0.400	NODE_162450_length_559_cov_1.577381	105	926	8.819	10	5.3313	5	5.3313	559	19611	35.0823	160	8.9067	80	8.9067	NA	NA	NA	NA	NA	NA	NA	0	NA	NA	Chromosome
NODE_162451_length_559_cov_1.577381_1	469	558	-1	ID=162451_1	partial=01	start_type=Edge	rbs_motif=None	rbs_spacer=None	gc_cont=0.256	NODE_162451_length_559_cov_1.577381	90	216	2.4	4	2.4879	2	2.4879	559	1944	3.4776	14	0.7793	7	0.7793	NA	NA	NA	NA	NA	NA	NA	0	NA	NA	Chromosome
NODE_162454_length_559_cov_1.571429_1	2	559	1	ID=162454_1	partial=11	start_type=Edge	rbs_motif=None	rbs_spacer=None	gc_cont=0.416	NODE_162454_length_559_cov_1.571429	558	2067	3.7043	14	1.4045	7	1.4045	559	2068	3.6995	14	0.7793	7	0.7793	NA	NA	NA	NA	NA	NA	NA	0	NA	NA	Chromosome
NODE_162455_length_559_cov_1.567460_1	193	498	-1	ID=162455_1	partial=00	start_type=ATG	rbs_motif=None	rbs_spacer=None	gc_cont=0.346	NODE_162455_length_559_cov_1.567460	306	1090	3.5621	10	1.8294	5	1.8294	559	2205	3.9445	16	0.8907	8	0.8907	Bacteria	Bacteroidota	Flavobacteriia	Flavobacteriales	Flavobacteriaceae	NA	NA	616991	NA	NA	Chromosome
NODE_162456_length_559_cov_1.567460_1	346	558	-1	ID=162456_1	partial=01	start_type=Edge	rbs_motif=None	rbs_spacer=None	gc_cont=0.333	NODE_162456_length_559_cov_1.567460	213	752	3.5305	7	1.8397	3	1.5768	559	2872	5.1377	21	1.169	10	1.1133	NA	NA	NA	NA	NA	NA	NA	0	NA	NA	Chromosome
NODE_162457_length_559_cov_1.565476_1	245	466	-1	ID=162457_1	partial=00	start_type=TTG	rbs_motif=AATAA	rbs_spacer=13bp	gc_cont=0.324	NODE_162457_length_559_cov_1.565476	222	7218	32.5135	69	17.3986	34	17.1465	559	40746	72.8909	343	19.0937	171	19.0381	NA	NA	NA	NA	NA	NA	NA	0	NA	NA	Chromosome
NODE_162458_length_559_cov_1.565476_1	1	195	1	ID=162458_1	partial=10	start_type=Edge	rbs_motif=None	rbs_spacer=None	gc_cont=0.338	NODE_162458_length_559_cov_1.565476	195	1065	5.4615	13	3.7319	6	3.4448	559	5957	10.6565	54	3.006	27	3.006	NA	NA	NA	NA	NA	NA	NA	0	NA	NA	Chromosome
NODE_162460_length_559_cov_1.561508_1	449	559	-1	ID=162460_1	partial=01	start_type=Edge	rbs_motif=None	rbs_spacer=None	gc_cont=0.234	NODE_162460_length_559_cov_1.561508	111	5402	48.6667	71	35.8059	35	35.3016	559	5378	9.6208	48	2.672	24	2.672	NA	NA	NA	NA	NA	NA	NA	0	NA	NA	Chromosome
NODE_162461_length_559_cov_1.559524_1	2	559	1	ID=162461_1	partial=11	start_type=Edge	rbs_motif=None	rbs_spacer=None	gc_cont=0.659	NODE_162461_length_559_cov_1.559524	558	1965	3.5215	14	1.4045	7	1.4045	559	1966	3.517	14	0.7793	7	0.7793	Bacteria	Pseudomonadota	Betaproteobacteria	Burkholderiales	Comamonadaceae	Variovorax	NA	663243	NA	NA	Chromosome
NODE_162463_length_559_cov_1.551587_1	238	477	-1	ID=162463_1	partial=00	start_type=ATG	rbs_motif=GGA/GAG/AGG	rbs_spacer=5-10bp	gc_cont=0.304	NODE_162463_length_559_cov_1.551587	240	1350	5.625	13	3.0322	6	2.7989	559	1750	3.1306	12	0.668	6	0.668	NA	NA	NA	NA	NA	NA	NA	0	NA	NA	Chromosome
NODE_162464_length_559_cov_1.549603_1	169	468	-1	ID=162464_1	partial=00	start_type=ATG	rbs_motif=GGAG/GAGG	rbs_spacer=5-10bp	gc_cont=0.390	NODE_162464_length_559_cov_1.549603	300	9646	32.1533	89	16.6069	44	16.4203	559	14311	25.6011	120	6.68	60	6.68	NA	NA	NA	NA	NA	NA	NA	0	NA	NA	Chromosome
NODE_162464_length_559_cov_1.549603_2	491	559	-1	ID=162464_2	partial=01	start_type=Edge	rbs_motif=None	rbs_spacer=None	gc_cont=0.319	NODE_162464_length_559_cov_1.549603	69	270	3.913	4	3.2451	2	3.2451	559	14311	25.6011	120	6.68	60	6.68	NA	NA	NA	NA	NA	NA	NA	0	NA	NA	Chromosome
NODE_162465_length_559_cov_1.547619_1	489	557	-1	ID=162465_1	partial=01	start_type=Edge	rbs_motif=None	rbs_spacer=None	gc_cont=0.406	NODE_162465_length_559_cov_1.547619	69	69	1	1	0.8113	0	0	559	21205	37.9338	162	9.018	81	9.018	NA	NA	NA	NA	NA	NA	NA	0	NA	NA	Chromosome
NODE_162466_length_559_cov_1.545635_1	1	456	-1	ID=162466_1	partial=10	start_type=ATG	rbs_motif=None	rbs_spacer=None	gc_cont=0.531	NODE_162466_length_559_cov_1.545635	456	1101	2.4145	9	1.1048	4	0.9821	559	1359	2.4311	9	0.501	4	0.4453	Bacteria	Pseudomonadota	Alphaproteobacteria	Hyphomicrobiales	Nitrobacteraceae	Bradyrhizobium	NA	374	NA	NA	Chromosome
NODE_162468_length_559_cov_1.537698_1	2	367	-1	ID=162468_1	partial=10	start_type=ATG	rbs_motif=GGAG/GAGG	rbs_spacer=5-10bp	gc_cont=0.697	NODE_162468_length_559_cov_1.537698	366	1090	2.9781	8	1.2236	4	1.2236	559	1538	2.7513	11	0.6123	5	0.5567	Bacteria	Actinomycetota	Actinomycetes	Micrococcales	Micrococcaceae	Kocuria	Kocuria rosea	1275	NA	NA	Chromosome
NODE_162468_length_559_cov_1.537698_2	399	557	-1	ID=162468_2	partial=01	start_type=Edge	rbs_motif=None	rbs_spacer=None	gc_cont=0.629	NODE_162468_length_559_cov_1.537698	159	344	2.1635	3	1.0562	1	0.7041	559	1538	2.7513	11	0.6123	5	0.5567	Bacteria	Actinomycetota	Actinomycetes	Micrococcales	Micrococcaceae	Kocuria	Kocuria rosea	1275	NA	NA	Chromosome
NODE_162469_length_559_cov_1.533730_1	137	559	1	ID=162469_1	partial=01	start_type=GTG	rbs_motif=None	rbs_spacer=None	gc_cont=0.485	NODE_162469_length_559_cov_1.533730	423	1702	4.0236	12	1.588	6	1.588	559	2614	4.6762	23	1.2803	11	1.2247	NA	NA	NA	NA	NA	NA	NA	0	NA	NA	Chromosome
NODE_162472_length_559_cov_1.529762_1	3	557	1	ID=162472_1	partial=11	start_type=Edge	rbs_motif=None	rbs_spacer=None	gc_cont=0.748	NODE_162472_length_559_cov_1.529762	555	3577	6.445	33	3.3284	16	3.2276	559	3582	6.4079	33	1.837	16	1.7813	Bacteria	Actinomycetota	Actinomycetes	Micrococcales	Microbacteriaceae	Agrococcus	Agrococcus sp. SCSIO52902	2933290	NA	NA	Chromosome
NODE_162474_length_559_cov_1.523810_1	416	559	1	ID=162474_1	partial=01	start_type=ATG	rbs_motif=TAAA	rbs_spacer=15bp	gc_cont=0.299	NODE_162474_length_559_cov_1.523810	144	222	1.5417	2	0.7775	1	0.7775	559	1658	2.966	11	0.6123	5	0.5567	NA	NA	NA	NA	NA	NA	NA	0	NA	NA	Chromosome
NODE_162476_length_559_cov_1.521825_1	2	559	-1	ID=162476_1	partial=11	start_type=Edge	rbs_motif=None	rbs_spacer=None	gc_cont=0.502	NODE_162476_length_559_cov_1.521825	558	2110	3.7814	15	1.5048	7	1.4045	559	2111	3.7764	15	0.835	7	0.7793	NA	NA	NA	NA	NA	NA	NA	0	NA	NA	Chromosome
NODE_162477_length_559_cov_1.521825_1	1	558	1	ID=162477_1	partial=11	start_type=Edge	rbs_motif=None	rbs_spacer=None	gc_cont=0.401	NODE_162477_length_559_cov_1.521825	558	1206	2.1613	8	0.8026	4	0.8026	559	1207	2.1592	8	0.4453	4	0.4453	NA	NA	NA	NA	NA	NA	NA	0	NA	NA	Chromosome
NODE_162478_length_559_cov_1.521825_1	2	82	1	ID=162478_1	partial=10	start_type=Edge	rbs_motif=None	rbs_spacer=None	gc_cont=0.198	NODE_162478_length_559_cov_1.521825	81	1178	14.5432	23	15.895	11	15.2039	559	7505	13.4258	65	3.6183	32	3.5627	NA	NA	NA	NA	NA	NA	NA	0	NA	NA	Chromosome
NODE_162479_length_559_cov_1.519841_1	3	353	-1	ID=162479_1	partial=10	start_type=ATG	rbs_motif=GGAG/GAGG	rbs_spacer=5-10bp	gc_cont=0.413	NODE_162479_length_559_cov_1.519841	351	2409	6.8632	20	3.1896	10	3.1896	559	3931	7.0322	30	1.67	15	1.67	NA	NA	NA	NA	NA	NA	NA	0	NA	NA	Chromosome
NODE_162480_length_559_cov_1.519841_1	3	107	1	ID=162480_1	partial=10	start_type=Edge	rbs_motif=None	rbs_spacer=None	gc_cont=0.390	NODE_162480_length_559_cov_1.519841	105	485	4.619	7	3.7319	3	3.1988	559	5242	9.3775	55	3.0617	27	3.006	NA	NA	NA	NA	NA	NA	NA	0	NA	NA	Chromosome
NODE_162480_length_559_cov_1.519841_2	287	463	-1	ID=162480_2	partial=00	start_type=ATG	rbs_motif=TAA	rbs_spacer=13bp	gc_cont=0.328	NODE_162480_length_559_cov_1.519841	177	1650	9.322	23	7.274	11	6.9577	559	5242	9.3775	55	3.0617	27	3.006	NA	NA	NA	NA	NA	NA	NA	0	NA	NA	Chromosome
NODE_162481_length_559_cov_1.519841_1	2	505	1	ID=162481_1	partial=10	start_type=Edge	rbs_motif=None	rbs_spacer=None	gc_cont=0.381	NODE_162481_length_559_cov_1.519841	504	10927	21.6806	102	11.3289	51	11.3289	559	10630	19.0161	94	5.2327	47	5.2327	NA	NA	NA	NA	NA	NA	NA	0	NA	NA	Chromosome
NODE_162482_length_559_cov_1.515873_1	25	171	-1	ID=162482_1	partial=00	start_type=GTG	rbs_motif=AGGA/GGAG/GAGG	rbs_spacer=11-12bp	gc_cont=0.558	NODE_162482_length_559_cov_1.515873	147	290	1.9728	4	1.5232	2	1.5232	559	1314	2.3506	10	0.5567	5	0.5567	Eukaryota	Ascomycota	Leotiomycetes	Helotiales	Sclerotiniaceae	Botrytis	Botrytis cinerea	332648	NA	NA	Chromosome
NODE_162482_length_559_cov_1.515873_2	292	558	1	ID=162482_2	partial=01	start_type=GTG	rbs_motif=None	rbs_spacer=None	gc_cont=0.506	NODE_162482_length_559_cov_1.515873	267	709	2.6554	6	1.2579	3	1.2579	559	1314	2.3506	10	0.5567	5	0.5567	Eukaryota	Ascomycota	Leotiomycetes	Helotiales	Sclerotiniaceae	Botrytis	Botrytis cinerea	332648	NA	NA	Chromosome
NODE_162485_length_559_cov_1.515873_1	2	82	-1	ID=162485_1	partial=10	start_type=ATG	rbs_motif=None	rbs_spacer=None	gc_cont=0.346	NODE_162485_length_559_cov_1.515873	81	327	4.037	5	3.4554	2	2.7644	559	276057	493.841	2133	118.737	1066	118.682	NA	NA	NA	NA	NA	NA	NA	0	NA	NA	Chromosome
NODE_162485_length_559_cov_1.515873_2	64	387	-1	ID=162485_2	partial=00	start_type=ATG	rbs_motif=GGA/GAG/AGG	rbs_spacer=5-10bp	gc_cont=0.346	NODE_162485_length_559_cov_1.515873	324	274039	845.799	2182	376.989	1091	376.989	559	276057	493.841	2133	118.737	1066	118.682	NA	NA	NA	NA	NA	NA	NA	0	NA	NA	Chromosome
NODE_162487_length_559_cov_1.507937_1	32	559	-1	ID=162487_1	partial=01	start_type=Edge	rbs_motif=None	rbs_spacer=None	gc_cont=0.360	NODE_162487_length_559_cov_1.507937	528	1870	3.5417	13	1.3783	6	1.2722	559	1740	3.1127	12	0.668	6	0.668	NA	NA	NA	NA	NA	NA	NA	0	NA	NA	Chromosome
NODE_162488_length_559_cov_1.507937_1	2	310	1	ID=162488_1	partial=10	start_type=Edge	rbs_motif=None	rbs_spacer=None	gc_cont=0.424	NODE_162488_length_559_cov_1.507937	309	1598	5.1715	13	2.3551	6	2.1739	559	3208	5.7388	23	1.2803	11	1.2247	NA	NA	NA	NA	NA	NA	NA	0	NA	NA	Chromosome
NODE_162488_length_559_cov_1.507937_2	374	559	1	ID=162488_2	partial=01	start_type=GTG	rbs_motif=AGxAGG/AGGxGG	rbs_spacer=5-10bp	gc_cont=0.366	NODE_162488_length_559_cov_1.507937	186	880	4.7312	8	2.4077	4	2.4077	559	3208	5.7388	23	1.2803	11	1.2247	NA	NA	NA	NA	NA	NA	NA	0	NA	NA	Chromosome
NODE_162489_length_559_cov_1.505952_1	1	459	-1	ID=162489_1	partial=10	start_type=ATG	rbs_motif=None	rbs_spacer=None	gc_cont=0.392	NODE_162489_length_559_cov_1.505952	459	1426	3.1068	11	1.3415	5	1.2196	559	1723	3.0823	13	0.7237	6	0.668	NA	NA	NA	NA	NA	NA	NA	0	NA	NA	Chromosome
NODE_162491_length_559_cov_1.503968_1	422	559	1	ID=162491_1	partial=01	start_type=ATG	rbs_motif=GGA/GAG/AGG	rbs_spacer=5-10bp	gc_cont=0.362	NODE_162491_length_559_cov_1.503968	138	382	2.7681	4	1.6226	2	1.6226	559	1234	2.2075	9	0.501	4	0.4453	NA	NA	NA	NA	NA	NA	NA	0	NA	NA	Chromosome
NODE_162492_length_559_cov_1.503968_1	3	182	-1	ID=162492_1	partial=10	start_type=ATG	rbs_motif=TATAA	rbs_spacer=4bp	gc_cont=0.361	NODE_162492_length_559_cov_1.503968	180	238	1.3222	2	0.622	1	0.622	559	1413	2.5277	10	0.5567	5	0.5567	NA	NA	NA	NA	NA	NA	NA	0	NA	NA	Chromosome
NODE_162493_length_559_cov_1.500000_1	3	557	-1	ID=162493_1	partial=11	start_type=Edge	rbs_motif=None	rbs_spacer=None	gc_cont=0.389	NODE_162493_length_559_cov_1.500000	555	1441	2.5964	10	1.0086	5	1.0086	559	1445	2.585	10	0.5567	5	0.5567	NA	NA	NA	NA	NA	NA	NA	0	NA	NA	Chromosome
NODE_162494_length_559_cov_1.500000_1	3	113	1	ID=162494_1	partial=10	start_type=Edge	rbs_motif=None	rbs_spacer=None	gc_cont=0.378	NODE_162494_length_559_cov_1.500000	111	185	1.6667	3	1.5129	1	1.0086	559	4067	7.2755	38	2.1153	19	2.1153	NA	NA	NA	NA	NA	NA	NA	0	NA	NA	Chromosome
NODE_162495_length_559_cov_1.500000_1	2	187	1	ID=162495_1	partial=10	start_type=Edge	rbs_motif=None	rbs_spacer=None	gc_cont=0.376	NODE_162495_length_559_cov_1.500000	186	505	2.7151	4	1.2038	2	1.2038	559	1686	3.0161	13	0.7237	6	0.668	NA	NA	NA	NA	NA	NA	NA	0	NA	NA	Chromosome
NODE_162500_length_559_cov_1.492063_1	3	557	-1	ID=162500_1	partial=11	start_type=Edge	rbs_motif=None	rbs_spacer=None	gc_cont=0.387	NODE_162500_length_559_cov_1.492063	555	1504	2.7099	10	1.0086	5	1.0086	559	1508	2.6977	10	0.5567	5	0.5567	NA	NA	NA	NA	NA	NA	NA	0	NA	NA	Chromosome
NODE_162502_length_559_cov_1.484127_1	3	227	-1	ID=162502_1	partial=10	start_type=GTG	rbs_motif=None	rbs_spacer=None	gc_cont=0.773	NODE_162502_length_559_cov_1.484127	225	439	1.9511	5	1.244	2	0.9952	559	1830	3.2737	16	0.8907	8	0.8907	Bacteria	Actinomycetota	Actinomycetes	Kitasatosporales	Streptomycetaceae	Streptomyces	NA	1883	NA	NA	Chromosome
NODE_162502_length_559_cov_1.484127_2	245	448	-1	ID=162502_2	partial=00	start_type=ATG	rbs_motif=GGA/GAG/AGG	rbs_spacer=5-10bp	gc_cont=0.696	NODE_162502_length_559_cov_1.484127	204	952	4.6667	11	3.0184	5	2.744	559	1830	3.2737	16	0.8907	8	0.8907	Bacteria	Actinomycetota	Actinomycetes	Kitasatosporales	Streptomycetaceae	Streptomyces	NA	1883	NA	NA	Chromosome
NODE_162503_length_559_cov_1.482143_1	2	358	1	ID=162503_1	partial=10	start_type=Edge	rbs_motif=None	rbs_spacer=None	gc_cont=0.322	NODE_162503_length_559_cov_1.482143	357	37467	104.95	320	50.1765	160	50.1765	559	7932	14.1896	66	3.674	33	3.674	NA	NA	NA	NA	NA	NA	NA	0	NA	NA	Chromosome
NODE_162504_length_559_cov_1.482143_1	283	462	-1	ID=162504_1	partial=00	start_type=ATG	rbs_motif=AAAAAA	rbs_spacer=14bp	gc_cont=0.328	NODE_162504_length_559_cov_1.482143	180	4727	26.2611	55	17.1044	27	16.7935	559	19664	35.1771	173	9.6304	86	9.5747	NA	NA	NA	NA	NA	NA	NA	0	NA	NA	Chromosome
NODE_162505_length_559_cov_1.478175_1	391	558	-1	ID=162505_1	partial=01	start_type=Edge	rbs_motif=None	rbs_spacer=None	gc_cont=0.595	NODE_162505_length_559_cov_1.478175	168	295	1.756	4	1.3328	2	1.3328	559	1474	2.6369	10	0.5567	5	0.5567	NA	NA	NA	NA	NA	NA	NA	0	NA	NA	Chromosome
NODE_162510_length_559_cov_1.464286_1	3	71	1	ID=162510_1	partial=10	start_type=Edge	rbs_motif=None	rbs_spacer=None	gc_cont=0.348	NODE_162510_length_559_cov_1.464286	69	127	1.8406	2	1.6226	1	1.6226	559	1309	2.3417	10	0.5567	5	0.5567	NA	NA	NA	NA	NA	NA	NA	0	NA	NA	Chromosome
NODE_162512_length_559_cov_1.460317_1	30	215	-1	ID=162512_1	partial=00	start_type=ATG	rbs_motif=None	rbs_spacer=None	gc_cont=0.301	NODE_162512_length_559_cov_1.460317	186	2122	11.4086	46	13.8441	23	13.8441	559	2618	4.6834	30	1.67	15	1.67	NA	NA	NA	NA	NA	NA	NA	0	NA	NA	Chromosome
NODE_162513_length_559_cov_1.456349_1	448	558	1	ID=162513_1	partial=01	start_type=ATG	rbs_motif=GGA/GAG/AGG	rbs_spacer=5-10bp	gc_cont=0.387	NODE_162513_length_559_cov_1.456349	111	837	7.5405	9	4.5388	4	4.0345	559	6402	11.4526	57	3.173	28	3.1173	NA	NA	NA	NA	NA	NA	NA	0	NA	NA	Chromosome
NODE_162514_length_559_cov_1.456349_1	275	559	1	ID=162514_1	partial=01	start_type=GTG	rbs_motif=GGAG/GAGG	rbs_spacer=5-10bp	gc_cont=0.393	NODE_162514_length_559_cov_1.456349	285	876	3.0737	8	1.5713	4	1.5713	559	1689	3.0215	14	0.7793	7	0.7793	NA	NA	NA	NA	NA	NA	NA	0	NA	NA	Chromosome
NODE_162515_length_559_cov_1.456349_1	51	338	-1	ID=162515_1	partial=00	start_type=ATG	rbs_motif=None	rbs_spacer=None	gc_cont=0.330	NODE_162515_length_559_cov_1.456349	288	1679	5.8299	12	2.3324	6	2.3324	559	2566	4.5903	20	1.1133	10	1.1133	NA	NA	NA	NA	NA	NA	NA	0	NA	NA	Chromosome
NODE_162515_length_559_cov_1.456349_2	301	558	-1	ID=162515_2	partial=01	start_type=Edge	rbs_motif=None	rbs_spacer=None	gc_cont=0.318	NODE_162515_length_559_cov_1.456349	258	766	2.969	7	1.5188	3	1.3018	559	2566	4.5903	20	1.1133	10	1.1133	NA	NA	NA	NA	NA	NA	NA	0	NA	NA	Chromosome
NODE_162520_length_559_cov_1.448413_1	2	154	-1	ID=162520_1	partial=10	start_type=ATG	rbs_motif=GGAG/GAGG	rbs_spacer=5-10bp	gc_cont=0.222	NODE_162520_length_559_cov_1.448413	153	1835	11.9935	18	6.5857	9	6.5857	559	17883	31.9911	141	7.849	70	7.7934	NA	NA	NA	NA	NA	NA	NA	0	NA	NA	Chromosome
NODE_162521_length_559_cov_1.444444_1	3	158	1	ID=162521_1	partial=10	start_type=Edge	rbs_motif=None	rbs_spacer=None	gc_cont=0.449	NODE_162521_length_559_cov_1.444444	156	616	3.9487	6	2.153	3	2.153	559	1616	2.8909	12	0.668	6	0.668	NA	NA	NA	NA	NA	NA	NA	0	NA	NA	Chromosome
NODE_162521_length_559_cov_1.444444_2	421	558	1	ID=162521_2	partial=01	start_type=ATG	rbs_motif=GGxGG	rbs_spacer=5-10bp	gc_cont=0.442	NODE_162521_length_559_cov_1.444444	138	346	2.5072	3	1.2169	1	0.8113	559	1616	2.8909	12	0.668	6	0.668	NA	NA	NA	NA	NA	NA	NA	0	NA	NA	Chromosome
NODE_162522_length_559_cov_1.444444_1	231	557	1	ID=162522_1	partial=01	start_type=GTG	rbs_motif=AATAA	rbs_spacer=3bp	gc_cont=0.382	NODE_162522_length_559_cov_1.444444	327	1223	3.7401	11	1.8831	5	1.7119	559	1982	3.5456	15	0.835	7	0.7793	NA	NA	NA	NA	NA	NA	NA	0	NA	NA	Chromosome
NODE_162523_length_559_cov_1.440476_1	327	557	1	ID=162523_1	partial=01	start_type=ATG	rbs_motif=None	rbs_spacer=None	gc_cont=0.476	NODE_162523_length_559_cov_1.440476	231	489	2.1169	4	0.9693	2	0.9693	559	1292	2.3113	10	0.5567	5	0.5567	NA	NA	NA	NA	NA	NA	NA	0	NA	NA	Chromosome
NODE_162524_length_559_cov_1.440476_1	240	407	-1	ID=162524_1	partial=00	start_type=GTG	rbs_motif=GGAGG	rbs_spacer=5-10bp	gc_cont=0.435	NODE_162524_length_559_cov_1.440476	168	403	2.3988	4	1.3328	2	1.3328	559	1433	2.5635	12	0.668	6	0.668	NA	NA	NA	NA	NA	NA	NA	0	NA	NA	Chromosome
NODE_162524_length_559_cov_1.440476_2	379	558	-1	ID=162524_2	partial=01	start_type=Edge	rbs_motif=None	rbs_spacer=None	gc_cont=0.483	NODE_162524_length_559_cov_1.440476	180	150	0.8333	1	0.311	0	0	559	1433	2.5635	12	0.668	6	0.668	NA	NA	NA	NA	NA	NA	NA	0	NA	NA	Chromosome
NODE_162525_length_559_cov_1.438492_1	3	110	1	ID=162525_1	partial=10	start_type=Edge	rbs_motif=None	rbs_spacer=None	gc_cont=0.435	NODE_162525_length_559_cov_1.438492	108	519	4.8056	9	4.6648	4	4.1465	559	3829	6.8497	39	2.171	19	2.1153	NA	NA	NA	NA	NA	NA	NA	0	NA	NA	Chromosome
NODE_162528_length_559_cov_1.430556_1	2	559	1	ID=162528_1	partial=11	start_type=Edge	rbs_motif=None	rbs_spacer=None	gc_cont=0.414	NODE_162528_length_559_cov_1.430556	558	1752	3.1398	15	1.5048	7	1.4045	559	1710	3.059	14	0.7793	7	0.7793	NA	NA	NA	NA	NA	NA	NA	0	NA	NA	Chromosome
NODE_162529_length_559_cov_1.426587_1	2	91	-1	ID=162529_1	partial=10	start_type=ATG	rbs_motif=TAA	rbs_spacer=10bp	gc_cont=0.311	NODE_162529_length_559_cov_1.426587	90	162	1.8	3	1.8659	1	1.244	559	1842	3.2952	14	0.7793	7	0.7793	NA	NA	NA	NA	NA	NA	NA	0	NA	NA	Chromosome
NODE_162530_length_559_cov_1.426587_1	3	557	-1	ID=162530_1	partial=11	start_type=Edge	rbs_motif=None	rbs_spacer=None	gc_cont=0.434	NODE_162530_length_559_cov_1.426587	555	1855	3.3423	14	1.4121	7	1.4121	559	1863	3.3327	14	0.7793	7	0.7793	NA	NA	NA	NA	NA	NA	NA	0	NA	NA	Chromosome
NODE_162531_length_559_cov_1.424603_1	148	558	-1	ID=162531_1	partial=01	start_type=Edge	rbs_motif=None	rbs_spacer=None	gc_cont=0.336	NODE_162531_length_559_cov_1.424603	411	11932	29.0316	117	15.9354	58	15.7992	559	12031	21.5224	118	6.5687	59	6.5687	NA	NA	NA	NA	NA	NA	NA	0	NA	NA	Chromosome
NODE_162532_length_559_cov_1.422619_1	2	208	-1	ID=162532_1	partial=10	start_type=GTG	rbs_motif=None	rbs_spacer=None	gc_cont=0.498	NODE_162532_length_559_cov_1.422619	207	711	3.4348	6	1.6226	3	1.6226	559	1207	2.1592	8	0.4453	4	0.4453	NA	NA	NA	NA	NA	NA	NA	0	NA	NA	Chromosome
NODE_162532_length_559_cov_1.422619_2	266	559	-1	ID=162532_2	partial=01	start_type=Edge	rbs_motif=None	rbs_spacer=None	gc_cont=0.490	NODE_162532_length_559_cov_1.422619	294	302	1.0272	2	0.3808	1	0.3808	559	1207	2.1592	8	0.4453	4	0.4453	NA	NA	NA	NA	NA	NA	NA	0	NA	NA	Chromosome
NODE_162533_length_559_cov_1.416667_1	1	81	1	ID=162533_1	partial=10	start_type=Edge	rbs_motif=None	rbs_spacer=None	gc_cont=0.395	NODE_162533_length_559_cov_1.416667	81	81	1	1	0.6911	0	0	559	1471	2.6315	10	0.5567	5	0.5567	NA	NA	NA	NA	NA	NA	NA	0	NA	NA	Chromosome
NODE_162534_length_559_cov_1.414683_1	3	245	1	ID=162534_1	partial=10	start_type=Edge	rbs_motif=None	rbs_spacer=None	gc_cont=0.469	NODE_162534_length_559_cov_1.414683	243	1351	5.5597	13	2.9947	6	2.7644	559	3972	7.1055	32	1.7813	16	1.7813	NA	NA	NA	NA	NA	NA	NA	0	NA	NA	Chromosome
NODE_162534_length_559_cov_1.414683_2	261	557	1	ID=162534_2	partial=01	start_type=ATG	rbs_motif=None	rbs_spacer=None	gc_cont=0.461	NODE_162534_length_559_cov_1.414683	297	1879	6.3266	16	3.0157	8	3.0157	559	3972	7.1055	32	1.7813	16	1.7813	NA	NA	NA	NA	NA	NA	NA	0	NA	NA	Chromosome
NODE_162535_length_559_cov_1.414683_1	1	558	1	ID=162535_1	partial=11	start_type=Edge	rbs_motif=None	rbs_spacer=None	gc_cont=0.762	NODE_162535_length_559_cov_1.414683	558	1666	2.9857	13	1.3042	6	1.2038	559	1668	2.9839	13	0.7237	6	0.668	Bacteria	Actinomycetota	Actinomycetes	Micrococcales	Micrococcaceae	Kocuria	Kocuria rosea	1275	NA	NA	Chromosome
NODE_162536_length_559_cov_1.412698_1	1	75	1	ID=162536_1	partial=10	start_type=Edge	rbs_motif=None	rbs_spacer=None	gc_cont=0.400	NODE_162536_length_559_cov_1.412698	75	181	2.4133	3	2.2391	1	1.4928	559	1293	2.3131	9	0.501	4	0.4453	NA	NA	NA	NA	NA	NA	NA	0	NA	NA	Chromosome
NODE_162537_length_559_cov_1.408730_1	109	258	1	ID=162537_1	partial=00	start_type=ATG	rbs_motif=TAA	rbs_spacer=12bp	gc_cont=0.207	NODE_162537_length_559_cov_1.408730	150	377	2.5133	5	1.8659	2	1.4928	559	4727	8.4562	43	2.3937	21	2.338	NA	NA	NA	NA	NA	NA	NA	0	NA	NA	Chromosome
NODE_162539_length_559_cov_1.408730_1	168	557	1	ID=162539_1	partial=01	start_type=ATG	rbs_motif=None	rbs_spacer=None	gc_cont=0.413	NODE_162539_length_559_cov_1.408730	390	1123	2.8795	9	1.2918	4	1.1483	559	1812	3.2415	14	0.7793	7	0.7793	NA	NA	NA	NA	NA	NA	NA	0	NA	NA	Chromosome
NODE_162540_length_559_cov_1.406746_1	13	108	-1	ID=162540_1	partial=00	start_type=ATG	rbs_motif=GGA/GAG/AGG	rbs_spacer=5-10bp	gc_cont=0.365	NODE_162540_length_559_cov_1.406746	96	278	2.8958	3	1.7493	1	1.1662	559	2920	5.2236	23	1.2803	11	1.2247	NA	NA	NA	NA	NA	NA	NA	0	NA	NA	Chromosome
NODE_162541_length_559_cov_1.404762_1	3	122	1	ID=162541_1	partial=10	start_type=Edge	rbs_motif=None	rbs_spacer=None	gc_cont=0.642	NODE_162541_length_559_cov_1.404762	120	0	0	0	0	0	0	559	1208	2.161	8	0.4453	4	0.4453	NA	NA	NA	NA	NA	NA	NA	0	NA	NA	Chromosome
NODE_162541_length_559_cov_1.404762_2	67	558	1	ID=162541_2	partial=01	start_type=ATG	rbs_motif=GGA/GAG/AGG	rbs_spacer=5-10bp	gc_cont=0.630	NODE_162541_length_559_cov_1.404762	492	1090	2.2154	8	0.9102	4	0.9102	559	1208	2.161	8	0.4453	4	0.4453	NA	NA	NA	NA	NA	NA	NA	0	NA	NA	Chromosome
NODE_162542_length_559_cov_1.398810_1	2	559	1	ID=162542_1	partial=11	start_type=Edge	rbs_motif=None	rbs_spacer=None	gc_cont=0.713	NODE_162542_length_559_cov_1.398810	558	18236	32.681	189	18.9603	94	18.86	559	18450	33.0054	191	10.6324	95	10.5767	Bacteria	Actinomycetota	Actinomycetes	Geodermatophilales	Geodermatophilaceae	Blastococcus	Blastococcus saxobsidens	1146883	NA	NA	Chromosome
NODE_162543_length_559_cov_1.396825_1	3	134	1	ID=162543_1	partial=10	start_type=Edge	rbs_motif=None	rbs_spacer=None	gc_cont=0.432	NODE_162543_length_559_cov_1.396825	132	677	5.1288	8	3.3926	4	3.3926	559	2768	4.9517	26	1.4473	13	1.4473	NA	NA	NA	NA	NA	NA	NA	0	NA	NA	Chromosome
NODE_162545_length_559_cov_1.394841_1	2	79	1	ID=162545_1	partial=10	start_type=Edge	rbs_motif=None	rbs_spacer=None	gc_cont=0.346	NODE_162545_length_559_cov_1.394841	78	184	2.359	3	2.153	1	1.4353	559	1237	2.2129	9	0.501	4	0.4453	NA	NA	NA	NA	NA	NA	NA	0	NA	NA	Chromosome
NODE_162546_length_559_cov_1.394841_1	3	236	1	ID=162546_1	partial=10	start_type=Edge	rbs_motif=None	rbs_spacer=None	gc_cont=0.346	NODE_162546_length_559_cov_1.394841	234	666	2.8462	8	1.9138	4	1.9138	559	1564	2.7979	13	0.7237	6	0.668	NA	NA	NA	NA	NA	NA	NA	0	NA	NA	Chromosome
NODE_162550_length_559_cov_1.384921_1	103	312	-1	ID=162550_1	partial=00	start_type=ATG	rbs_motif=TAA	rbs_spacer=3bp	gc_cont=0.286	NODE_162550_length_559_cov_1.384921	210	575	2.7381	7	1.8659	3	1.5994	559	2042	3.653	15	0.835	7	0.7793	NA	NA	NA	NA	NA	NA	NA	0	NA	NA	Chromosome
NODE_162552_length_559_cov_1.382937_1	1	204	1	ID=162552_1	partial=10	start_type=Edge	rbs_motif=None	rbs_spacer=None	gc_cont=0.490	NODE_162552_length_559_cov_1.382937	204	538	2.6373	6	1.6464	3	1.6464	559	1542	2.7585	14	0.7793	7	0.7793	NA	NA	NA	NA	NA	NA	NA	0	NA	NA	Chromosome
NODE_162553_length_559_cov_1.376984_1	1	519	1	ID=162553_1	partial=10	start_type=Edge	rbs_motif=None	rbs_spacer=None	gc_cont=0.572	NODE_162553_length_559_cov_1.376984	519	2518	4.8516	21	2.265	10	2.1572	559	2297	4.1091	18	1.002	9	1.002	NA	NA	NA	NA	NA	NA	NA	0	NA	NA	Chromosome
NODE_162553_length_559_cov_1.376984_2	493	558	-1	ID=162553_2	partial=01	start_type=Edge	rbs_motif=None	rbs_spacer=None	gc_cont=0.515	NODE_162553_length_559_cov_1.376984	66	0	0	0	0	0	0	559	2297	4.1091	18	1.002	9	1.002	NA	NA	NA	NA	NA	NA	NA	0	NA	NA	Chromosome
NODE_162554_length_559_cov_1.371032_1	2	136	1	ID=162554_1	partial=10	start_type=Edge	rbs_motif=None	rbs_spacer=None	gc_cont=0.370	NODE_162554_length_559_cov_1.371032	135	277	2.0519	3	1.244	1	0.8293	559	2111	3.7764	17	0.9463	8	0.8907	NA	NA	NA	NA	NA	NA	NA	0	NA	NA	Chromosome
NODE_162555_length_559_cov_1.371032_1	262	426	-1	ID=162555_1	partial=00	start_type=ATG	rbs_motif=TAA	rbs_spacer=3bp	gc_cont=0.327	NODE_162555_length_559_cov_1.371032	165	592	3.5879	8	2.7141	4	2.7141	559	1466	2.6225	13	0.7237	6	0.668	NA	NA	NA	NA	NA	NA	NA	0	NA	NA	Chromosome
NODE_162556_length_559_cov_1.367063_1	450	557	-1	ID=162556_1	partial=01	start_type=Edge	rbs_motif=None	rbs_spacer=None	gc_cont=0.306	NODE_162556_length_559_cov_1.367063	108	201	1.8611	3	1.5549	1	1.0366	559	1574	2.8157	14	0.7793	7	0.7793	NA	NA	NA	NA	NA	NA	NA	0	NA	NA	Chromosome
NODE_162557_length_559_cov_1.365079_1	431	559	1	ID=162557_1	partial=01	start_type=TTG	rbs_motif=GGxGG	rbs_spacer=5-10bp	gc_cont=0.488	NODE_162557_length_559_cov_1.365079	129	129	1	1	0.4339	0	0	559	1207	2.1592	8	0.4453	4	0.4453	NA	NA	NA	NA	NA	NA	NA	0	NA	NA	Chromosome
NODE_162559_length_559_cov_1.363095_1	3	122	1	ID=162559_1	partial=10	start_type=Edge	rbs_motif=None	rbs_spacer=None	gc_cont=0.192	NODE_162559_length_559_cov_1.363095	120	782	6.5167	11	5.1313	5	4.6648	559	2341	4.1878	17	0.9463	8	0.8907	NA	NA	NA	NA	NA	NA	NA	0	NA	NA	Chromosome
NODE_162559_length_559_cov_1.363095_2	439	558	-1	ID=162559_2	partial=01	start_type=Edge	rbs_motif=None	rbs_spacer=None	gc_cont=0.167	NODE_162559_length_559_cov_1.363095	120	573	4.775	7	3.2654	3	2.7989	559	2341	4.1878	17	0.9463	8	0.8907	NA	NA	NA	NA	NA	NA	NA	0	NA	NA	Chromosome
NODE_162560_length_559_cov_1.363095_1	25	144	-1	ID=162560_1	partial=00	start_type=ATG	rbs_motif=TAA	rbs_spacer=12bp	gc_cont=0.317	NODE_162560_length_559_cov_1.363095	120	389	3.2417	4	1.8659	2	1.8659	559	1205	2.1556	8	0.4453	4	0.4453	NA	NA	NA	NA	NA	NA	NA	0	NA	NA	Chromosome
NODE_162561_length_559_cov_1.359127_1	1	159	-1	ID=162561_1	partial=10	start_type=ATG	rbs_motif=None	rbs_spacer=None	gc_cont=0.642	NODE_162561_length_559_cov_1.359127	159	281	1.7673	4	1.4083	2	1.4083	559	1636	2.9267	13	0.7237	6	0.668	Bacteria	Actinomycetota	Actinomycetes	Micrococcales	Micrococcaceae	Kocuria	Kocuria rosea	1275	NA	NA	Chromosome
NODE_162561_length_559_cov_1.359127_2	237	557	-1	ID=162561_2	partial=01	start_type=Edge	rbs_motif=None	rbs_spacer=None	gc_cont=0.723	NODE_162561_length_559_cov_1.359127	321	1065	3.3178	9	1.5695	4	1.3951	559	1636	2.9267	13	0.7237	6	0.668	Bacteria	Actinomycetota	Actinomycetes	Micrococcales	Micrococcaceae	Kocuria	Kocuria rosea	1275	NA	NA	Chromosome
NODE_162562_length_559_cov_1.355159_1	398	559	1	ID=162562_1	partial=01	start_type=ATG	rbs_motif=None	rbs_spacer=None	gc_cont=0.414	NODE_162562_length_559_cov_1.355159	162	249	1.537	3	1.0366	1	0.6911	559	1252	2.2397	9	0.501	4	0.4453	NA	NA	NA	NA	NA	NA	NA	0	NA	NA	Chromosome
NODE_162563_length_559_cov_1.351190_1	1	102	1	ID=162563_1	partial=10	start_type=Edge	rbs_motif=None	rbs_spacer=None	gc_cont=0.304	NODE_162563_length_559_cov_1.351190	102	988	9.6863	15	8.2321	7	7.6833	559	5435	9.7227	43	2.3937	21	2.338	Bacteria	Bacillota	Bacilli	Lactobacillales	Enterococcaceae	Tetragenococcus	Tetragenococcus halophilus	51669	NA	NA	Chromosome
NODE_162564_length_559_cov_1.351190_1	499	558	1	ID=162564_1	partial=01	start_type=ATG	rbs_motif=GGA/GAG/AGG	rbs_spacer=5-10bp	gc_cont=0.267	NODE_162564_length_559_cov_1.351190	60	179	2.9833	3	2.7989	1	1.8659	559	2154	3.8533	20	1.1133	10	1.1133	NA	NA	NA	NA	NA	NA	NA	0	NA	NA	Chromosome
NODE_162565_length_559_cov_1.345238_1	3	296	1	ID=162565_1	partial=10	start_type=Edge	rbs_motif=None	rbs_spacer=None	gc_cont=0.303	NODE_162565_length_559_cov_1.345238	294	1029	3.5	9	1.7136	4	1.5232	559	1612	2.8837	12	0.668	6	0.668	NA	NA	NA	NA	NA	NA	NA	0	NA	NA	Chromosome
NODE_162566_length_559_cov_1.345238_1	3	557	1	ID=162566_1	partial=11	start_type=Edge	rbs_motif=None	rbs_spacer=None	gc_cont=0.548	NODE_162566_length_559_cov_1.345238	555	1200	2.1622	8	0.8069	4	0.8069	559	1204	2.1538	8	0.4453	4	0.4453	NA	NA	NA	NA	NA	NA	NA	0	NA	NA	Chromosome
NODE_162567_length_559_cov_1.345238_1	2	109	-1	ID=162567_1	partial=10	start_type=ATG	rbs_motif=None	rbs_spacer=None	gc_cont=0.380	NODE_162567_length_559_cov_1.345238	108	17760	164.444	221	114.548	110	114.03	559	4086	7.3095	49	2.7277	24	2.672	NA	NA	NA	NA	NA	NA	NA	0	NA	NA	Chromosome
NODE_162569_length_559_cov_1.341270_1	438	557	-1	ID=162569_1	partial=01	start_type=Edge	rbs_motif=None	rbs_spacer=None	gc_cont=0.283	NODE_162569_length_559_cov_1.341270	120	240	2	2	0.933	1	0.933	559	2628	4.7013	25	1.3917	12	1.336	NA	NA	NA	NA	NA	NA	NA	0	NA	NA	Chromosome
NODE_162570_length_559_cov_1.339286_1	3	272	1	ID=162570_1	partial=10	start_type=Edge	rbs_motif=None	rbs_spacer=None	gc_cont=0.311	NODE_162570_length_559_cov_1.339286	270	4964	18.3852	40	8.2931	20	8.2931	559	24922	44.5832	198	11.022	99	11.022	NA	NA	NA	NA	NA	NA	NA	0	NA	NA	Chromosome
NODE_162571_length_559_cov_1.333333_1	123	557	-1	ID=162571_1	partial=01	start_type=Edge	rbs_motif=None	rbs_spacer=None	gc_cont=0.354	NODE_162571_length_559_cov_1.333333	435	936	2.1517	7	0.9008	3	0.7721	559	1178	2.1073	8	0.4453	4	0.4453	NA	NA	NA	NA	NA	NA	NA	0	NA	NA	Chromosome
NODE_162572_length_559_cov_1.333333_1	1	558	1	ID=162572_1	partial=11	start_type=Edge	rbs_motif=None	rbs_spacer=None	gc_cont=0.720	NODE_162572_length_559_cov_1.333333	558	1264	2.2652	11	1.1035	5	1.0032	559	1265	2.263	11	0.6123	5	0.5567	Bacteria	Pseudomonadota	Betaproteobacteria	Burkholderiales	Comamonadaceae	Variovorax	Variovorax paradoxus	1246301	NA	NA	Chromosome
NODE_162573_length_559_cov_1.331349_1	363	557	-1	ID=162573_1	partial=01	start_type=Edge	rbs_motif=None	rbs_spacer=None	gc_cont=0.405	NODE_162573_length_559_cov_1.331349	195	435	2.2308	5	1.4353	2	1.1483	559	1053	1.8837	7	0.3897	3	0.334	NA	NA	NA	NA	NA	NA	NA	0	NA	NA	Chromosome
NODE_162574_length_559_cov_1.331349_1	70	558	-1	ID=162574_1	partial=01	start_type=Edge	rbs_motif=None	rbs_spacer=None	gc_cont=0.517	NODE_162574_length_559_cov_1.331349	489	1030	2.1063	8	0.9158	4	0.9158	559	1100	1.9678	8	0.4453	4	0.4453	NA	NA	NA	NA	NA	NA	NA	0	NA	NA	Chromosome
NODE_162576_length_559_cov_1.329365_1	2	70	-1	ID=162576_1	partial=10	start_type=ATG	rbs_motif=None	rbs_spacer=None	gc_cont=0.710	NODE_162576_length_559_cov_1.329365	69	69	1	1	0.8113	0	0	559	3154	5.6422	24	1.336	12	1.336	Bacteria	Actinomycetota	Actinomycetes	Geodermatophilales	Geodermatophilaceae	Geodermatophilus	Geodermatophilus obscurus	526225	NA	NA	Chromosome
NODE_162576_length_559_cov_1.329365_2	250	558	1	ID=162576_2	partial=01	start_type=ATG	rbs_motif=None	rbs_spacer=None	gc_cont=0.744	NODE_162576_length_559_cov_1.329365	309	2232	7.2233	19	3.442	9	3.2609	559	3154	5.6422	24	1.336	12	1.336	Bacteria	Actinomycetota	Actinomycetes	Geodermatophilales	Geodermatophilaceae	Geodermatophilus	Geodermatophilus obscurus	526225	NA	NA	Chromosome
NODE_162577_length_559_cov_1.327381_1	369	557	1	ID=162577_1	partial=01	start_type=ATG	rbs_motif=GGA/GAG/AGG	rbs_spacer=5-10bp	gc_cont=0.487	NODE_162577_length_559_cov_1.327381	189	974	5.1534	8	2.3694	4	2.3694	559	1654	2.9589	12	0.668	6	0.668	NA	NA	NA	NA	NA	NA	NA	0	NA	NA	Chromosome
NODE_162580_length_559_cov_1.325397_1	243	389	-1	ID=162580_1	partial=00	start_type=GTG	rbs_motif=GGA/GAG/AGG	rbs_spacer=5-10bp	gc_cont=0.265	NODE_162580_length_559_cov_1.325397	147	549	3.7347	6	2.2848	3	2.2848	559	1543	2.7603	11	0.6123	5	0.5567	NA	NA	NA	NA	NA	NA	NA	0	NA	NA	Chromosome
NODE_162581_length_559_cov_1.325397_1	170	559	1	ID=162581_1	partial=01	start_type=ATG	rbs_motif=TAA	rbs_spacer=3bp	gc_cont=0.362	NODE_162581_length_559_cov_1.325397	390	1149	2.9462	9	1.2918	4	1.1483	559	1486	2.6583	11	0.6123	5	0.5567	NA	NA	NA	NA	NA	NA	NA	0	NA	NA	Chromosome
NODE_162582_length_559_cov_1.323413_1	2	559	1	ID=162582_1	partial=11	start_type=Edge	rbs_motif=None	rbs_spacer=None	gc_cont=0.690	NODE_162582_length_559_cov_1.323413	558	2133	3.8226	17	1.7054	8	1.6051	559	2134	3.8175	17	0.9463	8	0.8907	Bacteria	Deinococcota	Deinococci	Deinococcales	Deinococcaceae	Deinococcus	Deinococcus aetherius	200252	NA	NA	Plasmid
NODE_162583_length_559_cov_1.323413_1	1	558	1	ID=162583_1	partial=11	start_type=Edge	rbs_motif=None	rbs_spacer=None	gc_cont=0.701	NODE_162583_length_559_cov_1.323413	558	1422	2.5484	10	1.0032	5	1.0032	559	1423	2.5456	10	0.5567	5	0.5567	Bacteria	Planctomycetota	Planctomycetia	Pirellulales	Lacipirellulaceae	NA	NA	2650471	MFS_efflux	RF0104	Chromosome
NODE_162584_length_559_cov_1.317460_1	1	558	1	ID=162584_1	partial=11	start_type=Edge	rbs_motif=None	rbs_spacer=None	gc_cont=0.572	NODE_162584_length_559_cov_1.317460	558	1354	2.4265	9	0.9029	4	0.8026	559	1355	2.424	9	0.501	4	0.4453	NA	NA	NA	NA	NA	NA	NA	0	NA	NA	Chromosome
NODE_162585_length_559_cov_1.315476_1	1	192	1	ID=162585_1	partial=10	start_type=Edge	rbs_motif=None	rbs_spacer=None	gc_cont=0.495	NODE_162585_length_559_cov_1.315476	192	459	2.3906	4	1.1662	2	1.1662	559	1358	2.4293	9	0.501	4	0.4453	NA	NA	NA	NA	NA	NA	NA	0	NA	NA	Chromosome
NODE_162585_length_559_cov_1.315476_2	398	559	-1	ID=162585_2	partial=01	start_type=Edge	rbs_motif=None	rbs_spacer=None	gc_cont=0.407	NODE_162585_length_559_cov_1.315476	162	491	3.0309	4	1.3822	2	1.3822	559	1358	2.4293	9	0.501	4	0.4453	NA	NA	NA	NA	NA	NA	NA	0	NA	NA	Chromosome
NODE_162586_length_559_cov_1.313492_1	3	557	-1	ID=162586_1	partial=11	start_type=Edge	rbs_motif=None	rbs_spacer=None	gc_cont=0.742	NODE_162586_length_559_cov_1.313492	555	1494	2.6919	13	1.3112	6	1.2103	559	1500	2.6834	13	0.7237	6	0.668	Bacteria	Actinomycetota	Actinomycetes	NA	NA	NA	NA	1760	NA	NA	Chromosome
NODE_162588_length_559_cov_1.301587_1	1	387	1	ID=162588_1	partial=10	start_type=Edge	rbs_motif=None	rbs_spacer=None	gc_cont=0.411	NODE_162588_length_559_cov_1.301587	387	924	2.3876	8	1.1572	4	1.1572	559	1567	2.8032	14	0.7793	7	0.7793	NA	NA	NA	NA	NA	NA	NA	0	NA	NA	Chromosome
NODE_162588_length_559_cov_1.301587_2	461	559	-1	ID=162588_2	partial=01	start_type=Edge	rbs_motif=None	rbs_spacer=None	gc_cont=0.434	NODE_162588_length_559_cov_1.301587	99	482	4.8687	6	3.3926	3	3.3926	559	1567	2.8032	14	0.7793	7	0.7793	NA	NA	NA	NA	NA	NA	NA	0	NA	NA	Chromosome
NODE_162590_length_559_cov_1.295635_1	355	534	1	ID=162590_1	partial=00	start_type=ATG	rbs_motif=TAA	rbs_spacer=13bp	gc_cont=0.233	NODE_162590_length_559_cov_1.295635	180	1044	5.8	11	3.4209	5	3.1099	559	3265	5.8408	25	1.3917	12	1.336	NA	NA	NA	NA	NA	NA	NA	0	NA	NA	Chromosome
NODE_162593_length_559_cov_1.291667_1	1	180	-1	ID=162593_1	partial=10	start_type=GTG	rbs_motif=GGAGG	rbs_spacer=5-10bp	gc_cont=0.506	NODE_162593_length_559_cov_1.291667	180	352	1.9556	3	0.933	1	0.622	559	1378	2.4651	10	0.5567	5	0.5567	NA	NA	NA	NA	NA	NA	NA	0	NA	NA	Chromosome
NODE_162594_length_559_cov_1.289683_1	2	130	1	ID=162594_1	partial=10	start_type=Edge	rbs_motif=None	rbs_spacer=None	gc_cont=0.395	NODE_162594_length_559_cov_1.289683	129	180	1.3953	2	0.8679	1	0.8679	559	1124	2.0107	9	0.501	4	0.4453	NA	NA	NA	NA	NA	NA	NA	0	NA	NA	Chromosome
NODE_162595_length_559_cov_1.287698_1	124	255	-1	ID=162595_1	partial=00	start_type=GTG	rbs_motif=GGA/GAG/AGG	rbs_spacer=5-10bp	gc_cont=0.364	NODE_162595_length_559_cov_1.287698	132	783	5.9318	8	3.3926	4	3.3926	559	2268	4.0572	18	1.002	9	1.002	NA	NA	NA	NA	NA	NA	NA	0	NA	NA	Chromosome
NODE_162596_length_559_cov_1.285714_1	1	165	-1	ID=162596_1	partial=10	start_type=ATG	rbs_motif=None	rbs_spacer=None	gc_cont=0.509	NODE_162596_length_559_cov_1.285714	165	5272	31.9515	55	18.6594	27	18.3201	559	9116	16.3077	79	4.3977	39	4.342	NA	NA	NA	NA	NA	NA	NA	0	NA	NA	Chromosome
NODE_162598_length_559_cov_1.283730_1	3	149	-1	ID=162598_1	partial=10	start_type=ATG	rbs_motif=GGA/GAG/AGG	rbs_spacer=5-10bp	gc_cont=0.381	NODE_162598_length_559_cov_1.283730	147	446	3.034	6	2.2848	3	2.2848	559	2880	5.1521	25	1.3917	12	1.336	NA	NA	NA	NA	NA	NA	NA	0	NA	NA	Chromosome
NODE_162599_length_559_cov_1.281746_1	1	183	-1	ID=162599_1	partial=10	start_type=ATG	rbs_motif=None	rbs_spacer=None	gc_cont=0.388	NODE_162599_length_559_cov_1.281746	183	433	2.3661	5	1.5295	2	1.2236	559	1551	2.7746	14	0.7793	7	0.7793	NA	NA	NA	NA	NA	NA	NA	0	NA	NA	Chromosome
NODE_162599_length_559_cov_1.281746_2	231	548	-1	ID=162599_2	partial=00	start_type=TTG	rbs_motif=None	rbs_spacer=None	gc_cont=0.289	NODE_162599_length_559_cov_1.281746	318	865	2.7201	9	1.5843	4	1.4083	559	1551	2.7746	14	0.7793	7	0.7793	NA	NA	NA	NA	NA	NA	NA	0	NA	NA	Chromosome
NODE_162600_length_559_cov_1.279762_1	1	105	-1	ID=162600_1	partial=10	start_type=ATG	rbs_motif=None	rbs_spacer=None	gc_cont=0.419	NODE_162600_length_559_cov_1.279762	105	105	1	1	0.5331	0	0	559	1187	2.1234	8	0.4453	4	0.4453	NA	NA	NA	NA	NA	NA	NA	0	NA	NA	Chromosome
NODE_162601_length_559_cov_1.275794_1	3	491	-1	ID=162601_1	partial=10	start_type=ATG	rbs_motif=None	rbs_spacer=None	gc_cont=0.389	NODE_162601_length_559_cov_1.275794	489	1942	3.9714	15	1.7171	7	1.6026	559	2123	3.7979	15	0.835	7	0.7793	NA	NA	NA	NA	NA	NA	NA	0	NA	NA	ICEs
NODE_162602_length_559_cov_1.273810_1	111	557	-1	ID=162602_1	partial=01	start_type=Edge	rbs_motif=None	rbs_spacer=None	gc_cont=0.434	NODE_162602_length_559_cov_1.273810	447	786	1.7584	6	0.7514	3	0.7514	559	1388	2.483	11	0.6123	5	0.5567	NA	NA	NA	NA	NA	NA	NA	0	NA	NA	Chromosome
NODE_162604_length_559_cov_1.269841_1	3	275	1	ID=162604_1	partial=10	start_type=Edge	rbs_motif=None	rbs_spacer=None	gc_cont=0.495	NODE_162604_length_559_cov_1.269841	273	763	2.7949	7	1.4353	3	1.2303	559	1145	2.0483	9	0.501	4	0.4453	NA	NA	NA	NA	NA	NA	NA	0	NA	NA	Chromosome
NODE_162606_length_559_cov_1.263889_1	1	249	-1	ID=162606_1	partial=10	start_type=ATG	rbs_motif=None	rbs_spacer=None	gc_cont=0.422	NODE_162606_length_559_cov_1.263889	249	854	3.4297	7	1.5737	3	1.3489	559	1915	3.4258	14	0.7793	7	0.7793	NA	NA	NA	NA	NA	NA	NA	0	NA	NA	Chromosome
NODE_162607_length_559_cov_1.263889_1	470	559	1	ID=162607_1	partial=01	start_type=ATG	rbs_motif=GGA/GAG/AGG	rbs_spacer=5-10bp	gc_cont=0.411	NODE_162607_length_559_cov_1.263889	90	143	1.5889	2	1.244	1	1.244	559	3716	6.6476	34	1.8927	17	1.8927	Bacteria	Bacillota	Bacilli	Lactobacillales	NA	NA	NA	89093	NA	NA	Chromosome
NODE_162608_length_559_cov_1.261905_1	486	557	1	ID=162608_1	partial=01	start_type=ATG	rbs_motif=TAA	rbs_spacer=12bp	gc_cont=0.278	NODE_162608_length_559_cov_1.261905	72	152	2.1111	3	2.3324	1	1.5549	559	1160	2.0751	10	0.5567	5	0.5567	NA	NA	NA	NA	NA	NA	NA	0	NA	NA	Chromosome
NODE_162609_length_559_cov_1.261905_1	17	181	-1	ID=162609_1	partial=00	start_type=ATG	rbs_motif=GGA/GAG/AGG	rbs_spacer=5-10bp	gc_cont=0.673	NODE_162609_length_559_cov_1.261905	165	765	4.6364	7	2.3748	3	2.0356	559	3312	5.9249	29	1.6143	14	1.5587	Bacteria	Actinomycetota	Actinomycetes	Propionibacteriales	Nocardioidaceae	Nocardioides	Nocardioides sp. zg-1228	2763008	NA	NA	Chromosome
NODE_162609_length_559_cov_1.261905_2	287	559	-1	ID=162609_2	partial=01	start_type=Edge	rbs_motif=None	rbs_spacer=None	gc_cont=0.707	NODE_162609_length_559_cov_1.261905	273	2119	7.7619	21	4.306	10	4.101	559	3312	5.9249	29	1.6143	14	1.5587	Bacteria	Actinomycetota	Actinomycetes	Propionibacteriales	Nocardioidaceae	Nocardioides	Nocardioides sp. zg-1228	2763008	NA	NA	Chromosome
NODE_162610_length_559_cov_1.259921_1	456	557	1	ID=162610_1	partial=01	start_type=ATG	rbs_motif=GGA/GAG/AGG	rbs_spacer=5-10bp	gc_cont=0.402	NODE_162610_length_559_cov_1.259921	102	204	2	2	1.0976	1	1.0976	559	2288	4.093	21	1.169	10	1.1133	NA	NA	NA	NA	NA	NA	NA	0	NA	NA	Chromosome
NODE_162611_length_559_cov_1.257937_1	2	124	1	ID=162611_1	partial=10	start_type=Edge	rbs_motif=None	rbs_spacer=None	gc_cont=0.545	NODE_162611_length_559_cov_1.257937	123	171	1.3902	2	0.9102	1	0.9102	559	1204	2.1538	8	0.4453	4	0.4453	Bacteria	Pseudomonadota	Alphaproteobacteria	Hyphomicrobiales	Phyllobacteriaceae	Mesorhizobium	NA	2493674	NA	NA	Chromosome
NODE_162612_length_559_cov_1.257937_1	2	559	1	ID=162612_1	partial=11	start_type=Edge	rbs_motif=None	rbs_spacer=None	gc_cont=0.575	NODE_162612_length_559_cov_1.257937	558	1053	1.8871	7	0.7022	3	0.6019	559	1054	1.8855	7	0.3897	3	0.334	Eukaryota	Basidiomycota	Ustilaginomycetes	Ustilaginales	Ustilaginaceae	Ustilago	Ustilago maydis	237631	NA	NA	Chromosome
NODE_162614_length_559_cov_1.257937_1	1	117	1	ID=162614_1	partial=10	start_type=Edge	rbs_motif=None	rbs_spacer=None	gc_cont=0.299	NODE_162614_length_559_cov_1.257937	117	355	3.0342	4	1.9138	2	1.9138	559	1850	3.3095	19	1.0577	9	1.002	NA	NA	NA	NA	NA	NA	NA	0	NA	NA	Chromosome
NODE_162615_length_559_cov_1.255952_1	1	81	-1	ID=162615_1	partial=10	start_type=ATG	rbs_motif=AAAA	rbs_spacer=3bp	gc_cont=0.333	NODE_162615_length_559_cov_1.255952	81	1642	20.2716	23	15.895	11	15.2039	559	7532	13.4741	58	3.2287	29	3.2287	NA	NA	NA	NA	NA	NA	NA	0	NA	NA	Chromosome
NODE_162619_length_559_cov_1.253968_1	1	558	1	ID=162619_1	partial=11	start_type=Edge	rbs_motif=None	rbs_spacer=None	gc_cont=0.713	NODE_162619_length_559_cov_1.253968	558	3717	6.6613	31	3.1099	15	3.0096	559	3718	6.6512	31	1.7257	15	1.67	Bacteria	Actinomycetota	Actinomycetes	Propionibacteriales	Nocardioidaceae	Nocardioides	Nocardioides sp. CF8	110319	NA	NA	Plasmid
NODE_162620_length_559_cov_1.251984_1	3	251	-1	ID=162620_1	partial=10	start_type=ATG	rbs_motif=None	rbs_spacer=None	gc_cont=0.386	NODE_162620_length_559_cov_1.251984	249	439	1.7631	4	0.8992	2	0.8992	559	1091	1.9517	8	0.4453	4	0.4453	NA	NA	NA	NA	NA	NA	NA	0	NA	NA	Chromosome
NODE_162621_length_559_cov_1.251984_1	2	232	1	ID=162621_1	partial=10	start_type=Edge	rbs_motif=None	rbs_spacer=None	gc_cont=0.303	NODE_162621_length_559_cov_1.251984	231	289	1.2511	3	0.727	1	0.4847	559	1022	1.8283	7	0.3897	3	0.334	NA	NA	NA	NA	NA	NA	NA	0	NA	NA	Chromosome
NODE_162621_length_559_cov_1.251984_2	422	559	-1	ID=162621_2	partial=01	start_type=Edge	rbs_motif=None	rbs_spacer=None	gc_cont=0.283	NODE_162621_length_559_cov_1.251984	138	276	2	2	0.8113	1	0.8113	559	1022	1.8283	7	0.3897	3	0.334	NA	NA	NA	NA	NA	NA	NA	0	NA	NA	Chromosome
NODE_162622_length_559_cov_1.251984_1	191	475	-1	ID=162622_1	partial=00	start_type=ATG	rbs_motif=None	rbs_spacer=None	gc_cont=0.446	NODE_162622_length_559_cov_1.251984	285	4701	16.4947	39	7.6602	19	7.4638	559	9317	16.6673	71	3.9523	35	3.8967	NA	NA	NA	NA	NA	NA	NA	0	NA	NA	Chromosome
NODE_162622_length_559_cov_1.251984_2	472	558	-1	ID=162622_2	partial=01	start_type=Edge	rbs_motif=None	rbs_spacer=None	gc_cont=0.391	NODE_162622_length_559_cov_1.251984	87	187	2.1494	3	1.9303	1	1.2869	559	9317	16.6673	71	3.9523	35	3.8967	NA	NA	NA	NA	NA	NA	NA	0	NA	NA	Chromosome
NODE_162623_length_559_cov_1.251984_1	3	557	-1	ID=162623_1	partial=11	start_type=Edge	rbs_motif=None	rbs_spacer=None	gc_cont=0.371	NODE_162623_length_559_cov_1.251984	555	1210	2.1802	10	1.0086	5	1.0086	559	1176	2.1038	9	0.501	4	0.4453	NA	NA	NA	NA	NA	NA	NA	0	NA	NA	Chromosome
NODE_162625_length_559_cov_1.250000_1	303	557	-1	ID=162625_1	partial=01	start_type=Edge	rbs_motif=None	rbs_spacer=None	gc_cont=0.341	NODE_162625_length_559_cov_1.250000	255	4452	17.4588	49	10.7566	24	10.5371	559	8765	15.6798	80	4.4533	40	4.4533	NA	NA	NA	NA	NA	NA	NA	0	NA	NA	Chromosome
NODE_162627_length_559_cov_1.246032_1	1	477	-1	ID=162627_1	partial=10	start_type=GTG	rbs_motif=None	rbs_spacer=None	gc_cont=0.314	NODE_162627_length_559_cov_1.246032	477	20218	42.3857	187	21.9453	93	21.828	559	44646	79.8676	572	31.8414	286	31.8414	NA	NA	NA	NA	NA	NA	NA	0	NA	NA	Chromosome
NODE_162628_length_559_cov_1.246032_1	464	559	1	ID=162628_1	partial=01	start_type=GTG	rbs_motif=TAAAAA	rbs_spacer=14bp	gc_cont=0.302	NODE_162628_length_559_cov_1.246032	96	423	4.4063	6	3.4986	3	3.4986	559	9384	16.7871	99	5.511	49	5.4553	NA	NA	NA	NA	NA	NA	NA	0	NA	NA	Chromosome
NODE_162630_length_559_cov_1.240079_1	2	97	1	ID=162630_1	partial=10	start_type=Edge	rbs_motif=None	rbs_spacer=None	gc_cont=0.333	NODE_162630_length_559_cov_1.240079	96	96	1	1	0.5831	0	0	559	1056	1.8891	7	0.3897	3	0.334	NA	NA	NA	NA	NA	NA	NA	0	NA	NA	Chromosome
NODE_162631_length_559_cov_1.240079_1	455	559	-1	ID=162631_1	partial=01	start_type=Edge	rbs_motif=None	rbs_spacer=None	gc_cont=0.343	NODE_162631_length_559_cov_1.240079	105	337	3.2095	4	2.1325	2	2.1325	559	1420	2.5403	12	0.668	6	0.668	NA	NA	NA	NA	NA	NA	NA	0	NA	NA	Chromosome
NODE_162632_length_559_cov_1.234127_1	1	558	-1	ID=162632_1	partial=11	start_type=Edge	rbs_motif=None	rbs_spacer=None	gc_cont=0.516	NODE_162632_length_559_cov_1.234127	558	4418	7.9176	31	3.1099	15	3.0096	559	4412	7.8927	31	1.7257	15	1.67	NA	NA	NA	NA	NA	NA	NA	0	NA	NA	Chromosome
NODE_162633_length_559_cov_1.234127_1	3	245	-1	ID=162633_1	partial=10	start_type=ATG	rbs_motif=None	rbs_spacer=None	gc_cont=0.416	NODE_162633_length_559_cov_1.234127	243	3626	14.9218	31	7.1412	15	6.9109	559	7389	13.2182	58	3.2287	29	3.2287	NA	NA	NA	NA	NA	NA	NA	0	NA	NA	Chromosome
NODE_162633_length_559_cov_1.234127_2	273	557	-1	ID=162633_2	partial=01	start_type=Edge	rbs_motif=None	rbs_spacer=None	gc_cont=0.358	NODE_162633_length_559_cov_1.234127	285	3153	11.0632	27	5.3032	13	5.1068	559	7389	13.2182	58	3.2287	29	3.2287	NA	NA	NA	NA	NA	NA	NA	0	NA	NA	Chromosome
NODE_162634_length_559_cov_1.232143_1	3	371	1	ID=162634_1	partial=10	start_type=Edge	rbs_motif=None	rbs_spacer=None	gc_cont=0.344	NODE_162634_length_559_cov_1.232143	369	1939	5.2547	16	2.4272	8	2.4272	559	4077	7.2934	32	1.7813	16	1.7813	NA	NA	NA	NA	NA	NA	NA	0	NA	NA	Chromosome
NODE_162635_length_559_cov_1.228175_1	3	119	1	ID=162635_1	partial=10	start_type=Edge	rbs_motif=None	rbs_spacer=None	gc_cont=0.590	NODE_162635_length_559_cov_1.228175	117	117	1	1	0.4784	0	0	559	4311	7.712	42	2.338	21	2.338	NA	NA	NA	NA	NA	NA	NA	0	NA	NA	Chromosome
NODE_162635_length_559_cov_1.228175_2	128	274	-1	ID=162635_2	partial=00	start_type=ATG	rbs_motif=None	rbs_spacer=None	gc_cont=0.517	NODE_162635_length_559_cov_1.228175	147	487	3.3129	5	1.904	2	1.5232	559	4311	7.712	42	2.338	21	2.338	NA	NA	NA	NA	NA	NA	NA	0	NA	NA	Chromosome
NODE_162636_length_559_cov_1.228175_1	118	348	1	ID=162636_1	partial=00	start_type=ATG	rbs_motif=TAA	rbs_spacer=11bp	gc_cont=0.290	NODE_162636_length_559_cov_1.228175	231	582	2.5195	5	1.2116	2	0.9693	559	1056	1.8891	7	0.3897	3	0.334	NA	NA	NA	NA	NA	NA	NA	0	NA	NA	Chromosome
NODE_162637_length_559_cov_1.228175_1	194	559	-1	ID=162637_1	partial=01	start_type=Edge	rbs_motif=None	rbs_spacer=None	gc_cont=0.317	NODE_162637_length_559_cov_1.228175	366	929	2.5383	8	1.2236	4	1.2236	559	1527	2.7317	14	0.7793	7	0.7793	NA	NA	NA	NA	NA	NA	NA	0	NA	NA	Chromosome
NODE_162638_length_559_cov_1.224206_1	1	558	-1	ID=162638_1	partial=11	start_type=Edge	rbs_motif=None	rbs_spacer=None	gc_cont=0.557	NODE_162638_length_559_cov_1.224206	558	1130	2.0251	8	0.8026	4	0.8026	559	1131	2.0233	8	0.4453	4	0.4453	NA	NA	NA	NA	NA	NA	NA	0	tet_ribosomoal_protect	RF0135	Chromosome
NODE_162641_length_559_cov_1.218254_1	459	557	-1	ID=162641_1	partial=01	start_type=Edge	rbs_motif=None	rbs_spacer=None	gc_cont=0.222	NODE_162641_length_559_cov_1.218254	99	1655	16.7172	21	11.8742	10	11.3087	559	3817	6.8283	37	2.0597	18	2.004	NA	NA	NA	NA	NA	NA	NA	0	NA	NA	Chromosome
NODE_162642_length_559_cov_1.210317_1	2	79	1	ID=162642_1	partial=10	start_type=Edge	rbs_motif=None	rbs_spacer=None	gc_cont=0.308	NODE_162642_length_559_cov_1.210317	78	312	4	5	3.5883	2	2.8707	559	8000	14.3113	70	3.8967	35	3.8967	NA	NA	NA	NA	NA	NA	NA	0	NA	NA	Chromosome
NODE_162643_length_559_cov_1.204365_1	3	92	1	ID=162643_1	partial=10	start_type=Edge	rbs_motif=None	rbs_spacer=None	gc_cont=0.344	NODE_162643_length_559_cov_1.204365	90	148	1.6444	2	1.244	1	1.244	559	1386	2.4794	12	0.668	6	0.668	NA	NA	NA	NA	NA	NA	NA	0	NA	NA	Chromosome
NODE_162644_length_559_cov_1.204365_1	3	110	1	ID=162644_1	partial=10	start_type=Edge	rbs_motif=None	rbs_spacer=None	gc_cont=0.269	NODE_162644_length_559_cov_1.204365	108	259	2.3981	3	1.5549	1	1.0366	559	1243	2.2236	9	0.501	4	0.4453	NA	NA	NA	NA	NA	NA	NA	0	NA	NA	Chromosome
NODE_162647_length_559_cov_1.202381_1	1	558	-1	ID=162647_1	partial=11	start_type=Edge	rbs_motif=None	rbs_spacer=None	gc_cont=0.511	NODE_162647_length_559_cov_1.202381	558	1387	2.4857	11	1.1035	5	1.0032	559	1388	2.483	11	0.6123	5	0.5567	NA	NA	NA	NA	NA	NA	NA	0	NA	NA	Chromosome
NODE_162649_length_559_cov_1.198413_1	20	256	1	ID=162649_1	partial=00	start_type=ATG	rbs_motif=TAA	rbs_spacer=9bp	gc_cont=0.253	NODE_162649_length_559_cov_1.198413	237	2158	9.1055	26	6.1411	13	6.1411	559	4756	8.5081	51	2.839	25	2.7833	NA	NA	NA	NA	NA	NA	NA	0	NA	NA	Chromosome
NODE_162651_length_559_cov_1.186508_1	375	557	-1	ID=162651_1	partial=01	start_type=Edge	rbs_motif=None	rbs_spacer=None	gc_cont=0.361	NODE_162651_length_559_cov_1.186508	183	605	3.306	5	1.5295	2	1.2236	559	6125	10.9571	47	2.6163	23	2.5607	NA	NA	NA	NA	NA	NA	NA	0	NA	NA	Chromosome
NODE_162652_length_559_cov_1.184524_1	264	557	1	ID=162652_1	partial=01	start_type=ATG	rbs_motif=GGA/GAG/AGG	rbs_spacer=5-10bp	gc_cont=0.412	NODE_162652_length_559_cov_1.184524	294	522	1.7755	4	0.7616	2	0.7616	559	1100	1.9678	8	0.4453	4	0.4453	NA	NA	NA	NA	NA	NA	NA	0	NA	NA	Chromosome
NODE_162653_length_559_cov_1.166667_1	99	452	-1	ID=162653_1	partial=00	start_type=ATG	rbs_motif=None	rbs_spacer=None	gc_cont=0.412	NODE_162653_length_559_cov_1.166667	354	4522	12.774	40	6.3252	20	6.3252	559	8887	15.898	80	4.4533	40	4.4533	NA	NA	NA	NA	NA	NA	NA	0	NA	NA	Chromosome
NODE_162656_length_559_cov_1.160714_1	1	87	1	ID=162656_1	partial=10	start_type=Edge	rbs_motif=None	rbs_spacer=None	gc_cont=0.333	NODE_162656_length_559_cov_1.160714	87	87	1	1	0.6434	0	0	559	1055	1.8873	7	0.3897	3	0.334	NA	NA	NA	NA	NA	NA	NA	0	NA	NA	Chromosome
NODE_162657_length_559_cov_1.158730_1	61	348	-1	ID=162657_1	partial=00	start_type=ATG	rbs_motif=GGA/GAG/AGG	rbs_spacer=5-10bp	gc_cont=0.438	NODE_162657_length_559_cov_1.158730	288	1088	3.7778	13	2.5268	6	2.3324	559	6525	11.6726	57	3.173	28	3.1173	NA	NA	NA	NA	NA	NA	NA	0	NA	NA	Chromosome
NODE_162661_length_559_cov_1.150794_1	2	142	-1	ID=162661_1	partial=10	start_type=ATG	rbs_motif=None	rbs_spacer=None	gc_cont=0.369	NODE_162661_length_559_cov_1.150794	141	456	3.234	5	1.985	2	1.588	559	1626	2.9088	13	0.7237	6	0.668	Eukaryota	Apicomplexa	Aconoidasida	Haemosporida	Plasmodiidae	Plasmodium	NA	5820	NA	NA	Chromosome
NODE_162661_length_559_cov_1.150794_2	460	558	-1	ID=162661_2	partial=01	start_type=Edge	rbs_motif=None	rbs_spacer=None	gc_cont=0.343	NODE_162661_length_559_cov_1.150794	99	99	1	1	0.5654	0	0	559	1626	2.9088	13	0.7237	6	0.668	Eukaryota	Apicomplexa	Aconoidasida	Haemosporida	Plasmodiidae	Plasmodium	NA	5820	NA	NA	Chromosome
NODE_162662_length_559_cov_1.150794_1	1	507	1	ID=162662_1	partial=10	start_type=Edge	rbs_motif=None	rbs_spacer=None	gc_cont=0.509	NODE_162662_length_559_cov_1.150794	507	1114	2.1972	8	0.8833	4	0.8833	559	1222	2.186	9	0.501	4	0.4453	Bacteria	Pseudomonadota	NA	NA	NA	NA	NA	1224	NA	NA	Chromosome
NODE_162662_length_559_cov_1.150794_2	466	558	-1	ID=162662_2	partial=01	start_type=Edge	rbs_motif=None	rbs_spacer=None	gc_cont=0.452	NODE_162662_length_559_cov_1.150794	93	85	0.914	1	0.6019	0	0	559	1222	2.186	9	0.501	4	0.4453	Bacteria	Pseudomonadota	NA	NA	NA	NA	NA	1224	NA	NA	Chromosome
NODE_162664_length_559_cov_1.146825_1	2	559	-1	ID=162664_1	partial=11	start_type=Edge	rbs_motif=None	rbs_spacer=None	gc_cont=0.384	NODE_162664_length_559_cov_1.146825	558	2887	5.1738	22	2.207	11	2.207	559	2867	5.1288	22	1.2247	11	1.2247	NA	NA	NA	NA	NA	NA	NA	0	NA	NA	Chromosome
NODE_162665_length_559_cov_1.146825_1	307	411	1	ID=162665_1	partial=00	start_type=ATG	rbs_motif=AATAA	rbs_spacer=15bp	gc_cont=0.419	NODE_162665_length_559_cov_1.146825	105	555	5.2857	7	3.7319	3	3.1988	559	5498	9.8354	72	4.008	36	4.008	NA	NA	NA	NA	NA	NA	NA	0	NA	NA	Chromosome
NODE_162666_length_559_cov_1.144841_1	475	558	-1	ID=162666_1	partial=01	start_type=Edge	rbs_motif=None	rbs_spacer=None	gc_cont=0.310	NODE_162666_length_559_cov_1.144841	84	84	1	1	0.6664	0	0	559	1506	2.6941	14	0.7793	7	0.7793	NA	NA	NA	NA	NA	NA	NA	0	NA	NA	Chromosome
NODE_162667_length_559_cov_1.144841_1	3	269	1	ID=162667_1	partial=10	start_type=Edge	rbs_motif=None	rbs_spacer=None	gc_cont=0.491	NODE_162667_length_559_cov_1.144841	267	4398	16.4719	40	8.3862	20	8.3862	559	21526	38.5081	211	11.7457	105	11.69	NA	NA	NA	NA	NA	NA	NA	0	NA	NA	Chromosome
NODE_162670_length_559_cov_1.138889_1	463	558	1	ID=162670_1	partial=01	start_type=ATG	rbs_motif=None	rbs_spacer=None	gc_cont=0.365	NODE_162670_length_559_cov_1.138889	96	1016	10.5833	23	13.4114	11	12.8283	559	1772	3.1699	12	0.668	6	0.668	NA	NA	NA	NA	NA	NA	NA	0	NA	NA	Chromosome
NODE_162671_length_559_cov_1.138889_1	2	337	1	ID=162671_1	partial=10	start_type=Edge	rbs_motif=None	rbs_spacer=None	gc_cont=0.420	NODE_162671_length_559_cov_1.138889	336	3849	11.4554	29	4.8314	14	4.6648	559	3931	7.0322	30	1.67	15	1.67	NA	NA	NA	NA	NA	NA	NA	0	NA	NA	Chromosome
NODE_162671_length_559_cov_1.138889_2	382	558	-1	ID=162671_2	partial=01	start_type=Edge	rbs_motif=None	rbs_spacer=None	gc_cont=0.243	NODE_162671_length_559_cov_1.138889	177	240	1.3559	3	0.9488	1	0.6325	559	3931	7.0322	30	1.67	15	1.67	NA	NA	NA	NA	NA	NA	NA	0	NA	NA	Chromosome
NODE_162672_length_559_cov_1.138889_1	3	260	1	ID=162672_1	partial=10	start_type=Edge	rbs_motif=None	rbs_spacer=None	gc_cont=0.457	NODE_162672_length_559_cov_1.138889	258	432	1.6744	3	0.6509	1	0.4339	559	904	1.6172	6	0.334	3	0.334	NA	NA	NA	NA	NA	NA	NA	0	NA	NA	Chromosome
NODE_162675_length_559_cov_1.128968_1	3	143	-1	ID=162675_1	partial=10	start_type=ATG	rbs_motif=AGGAG/GGAGG	rbs_spacer=11-12bp	gc_cont=0.418	NODE_162675_length_559_cov_1.128968	141	630	4.4681	6	2.382	3	2.382	559	1664	2.9767	13	0.7237	6	0.668	NA	NA	NA	NA	NA	NA	NA	0	NA	NA	Chromosome
NODE_162677_length_559_cov_1.126984_1	3	89	-1	ID=162677_1	partial=10	start_type=ATG	rbs_motif=None	rbs_spacer=None	gc_cont=0.276	NODE_162677_length_559_cov_1.126984	87	176	2.023	3	1.9303	1	1.2869	559	1939	3.4687	15	0.835	7	0.7793	NA	NA	NA	NA	NA	NA	NA	0	NA	NA	Chromosome
NODE_162677_length_559_cov_1.126984_2	445	558	-1	ID=162677_2	partial=01	start_type=Edge	rbs_motif=None	rbs_spacer=None	gc_cont=0.219	NODE_162677_length_559_cov_1.126984	114	169	1.4825	2	0.9821	1	0.9821	559	1939	3.4687	15	0.835	7	0.7793	NA	NA	NA	NA	NA	NA	NA	0	NA	NA	Chromosome
NODE_162678_length_559_cov_1.126984_1	271	486	-1	ID=162678_1	partial=00	start_type=ATG	rbs_motif=None	rbs_spacer=None	gc_cont=0.389	NODE_162678_length_559_cov_1.126984	216	1664	7.7037	20	5.1832	10	5.1832	559	3852	6.8909	38	2.1153	19	2.1153	NA	NA	NA	NA	NA	NA	NA	0	NA	NA	Chromosome
NODE_162680_length_559_cov_1.121032_1	88	396	1	ID=162680_1	partial=00	start_type=ATG	rbs_motif=GGA/GAG/AGG	rbs_spacer=5-10bp	gc_cont=0.294	NODE_162680_length_559_cov_1.121032	309	6700	21.6828	62	11.2319	31	11.2319	559	18326	32.7835	146	8.1274	73	8.1274	NA	NA	NA	NA	NA	NA	NA	0	NA	NA	Chromosome
NODE_162684_length_559_cov_1.113095_1	2	136	1	ID=162684_1	partial=10	start_type=Edge	rbs_motif=None	rbs_spacer=None	gc_cont=0.281	NODE_162684_length_559_cov_1.113095	135	1442	10.6815	14	5.8051	7	5.8051	559	3276	5.8605	31	1.7257	15	1.67	NA	NA	NA	NA	NA	NA	NA	0	NA	NA	Chromosome
NODE_162685_length_559_cov_1.109127_1	3	557	1	ID=162685_1	partial=11	start_type=Edge	rbs_motif=None	rbs_spacer=None	gc_cont=0.708	NODE_162685_length_559_cov_1.109127	555	1589	2.8631	13	1.3112	6	1.2103	559	1594	2.8515	13	0.7237	6	0.668	Bacteria	Actinomycetota	Actinomycetes	NA	NA	NA	NA	1760	NA	NA	Chromosome
NODE_162686_length_559_cov_1.109127_1	2	349	1	ID=162686_1	partial=10	start_type=Edge	rbs_motif=None	rbs_spacer=None	gc_cont=0.552	NODE_162686_length_559_cov_1.109127	348	511	1.4684	4	0.6434	2	0.6434	559	1055	1.8873	7	0.3897	3	0.334	NA	NA	NA	NA	NA	NA	NA	0	NA	NA	Chromosome
NODE_162687_length_559_cov_1.109127_1	342	557	-1	ID=162687_1	partial=01	start_type=Edge	rbs_motif=None	rbs_spacer=None	gc_cont=0.356	NODE_162687_length_559_cov_1.109127	216	6306	29.1944	61	15.8086	30	15.5495	559	6580	11.771	62	3.4513	31	3.4513	NA	NA	NA	NA	NA	NA	NA	0	NA	NA	Chromosome
NODE_162689_length_559_cov_1.107143_1	3	557	1	ID=162689_1	partial=11	start_type=Edge	rbs_motif=None	rbs_spacer=None	gc_cont=0.512	NODE_162689_length_559_cov_1.107143	555	1051	1.8937	7	0.706	3	0.6052	559	1055	1.8873	7	0.3897	3	0.334	NA	NA	NA	NA	NA	NA	NA	0	NA	NA	Chromosome
NODE_162690_length_559_cov_1.105159_1	432	557	1	ID=162690_1	partial=01	start_type=ATG	rbs_motif=TAAAA	rbs_spacer=12bp	gc_cont=0.452	NODE_162690_length_559_cov_1.105159	126	126	1	1	0.4443	0	0	559	3112	5.5671	27	1.503	13	1.4473	NA	NA	NA	NA	NA	NA	NA	0	NA	NA	Chromosome
NODE_162692_length_559_cov_1.103175_1	3	557	-1	ID=162692_1	partial=11	start_type=Edge	rbs_motif=None	rbs_spacer=None	gc_cont=0.723	NODE_162692_length_559_cov_1.103175	555	1946	3.5063	16	1.6138	8	1.6138	559	1953	3.4937	16	0.8907	8	0.8907	Bacteria	Actinomycetota	Actinomycetes	Micrococcales	Microbacteriaceae	Agrococcus	Agrococcus sp. SCSIO52902	2933290	NA	NA	Chromosome
NODE_162694_length_559_cov_1.097222_1	3	557	-1	ID=162694_1	partial=11	start_type=Edge	rbs_motif=None	rbs_spacer=None	gc_cont=0.546	NODE_162694_length_559_cov_1.097222	555	901	1.6234	6	0.6052	3	0.6052	559	905	1.619	6	0.334	3	0.334	NA	NA	NA	NA	NA	NA	NA	0	NA	NA	Chromosome
NODE_162695_length_559_cov_1.097222_1	3	128	1	ID=162695_1	partial=10	start_type=Edge	rbs_motif=None	rbs_spacer=None	gc_cont=0.413	NODE_162695_length_559_cov_1.097222	126	669	5.3095	7	3.1099	3	2.6656	559	2349	4.2021	22	1.2247	11	1.2247	NA	NA	NA	NA	NA	NA	NA	0	NA	NA	Chromosome
NODE_162696_length_559_cov_1.097222_1	3	104	1	ID=162696_1	partial=10	start_type=Edge	rbs_motif=None	rbs_spacer=None	gc_cont=0.294	NODE_162696_length_559_cov_1.097222	102	102	1	1	0.5488	0	0	559	903	1.6154	6	0.334	3	0.334	NA	NA	NA	NA	NA	NA	NA	0	NA	NA	Chromosome
NODE_162697_length_559_cov_1.095238_1	327	488	-1	ID=162697_1	partial=00	start_type=ATG	rbs_motif=TAA	rbs_spacer=4bp	gc_cont=0.346	NODE_162697_length_559_cov_1.095238	162	274	1.6914	3	1.0366	1	0.6911	559	1216	2.1753	9	0.501	4	0.4453	NA	NA	NA	NA	NA	NA	NA	0	NA	NA	Chromosome
NODE_162699_length_559_cov_1.093254_1	1	318	-1	ID=162699_1	partial=10	start_type=ATG	rbs_motif=GGA/GAG/AGG	rbs_spacer=5-10bp	gc_cont=0.642	NODE_162699_length_559_cov_1.093254	318	1068	3.3585	9	1.5843	4	1.4083	559	1451	2.5957	11	0.6123	5	0.5567	Bacteria	Pseudomonadota	Alphaproteobacteria	Sphingomonadales	Sphingomonadaceae	Sphingomonas	Sphingomonas glaciei	2938948	NA	NA	Chromosome
NODE_162699_length_559_cov_1.093254_2	353	559	1	ID=162699_2	partial=01	start_type=ATG	rbs_motif=GGA/GAG/AGG	rbs_spacer=11-12bp	gc_cont=0.594	NODE_162699_length_559_cov_1.093254	207	271	1.3092	2	0.5409	1	0.5409	559	1451	2.5957	11	0.6123	5	0.5567	Bacteria	Pseudomonadota	Alphaproteobacteria	Sphingomonadales	Sphingomonadaceae	Sphingomonas	Sphingomonas glaciei	2938948	NA	NA	Chromosome
NODE_162700_length_559_cov_1.093254_1	2	280	1	ID=162700_1	partial=10	start_type=Edge	rbs_motif=None	rbs_spacer=None	gc_cont=0.448	NODE_162700_length_559_cov_1.093254	279	59108	211.857	574	115.166	287	115.167	559	114923	205.587	923	51.3805	461	51.3248	NA	NA	NA	NA	NA	NA	NA	0	NA	NA	Chromosome
NODE_162700_length_559_cov_1.093254_2	407	559	1	ID=162700_2	partial=01	start_type=ATG	rbs_motif=GGA/GAG/AGG	rbs_spacer=5-10bp	gc_cont=0.379	NODE_162700_length_559_cov_1.093254	153	10514	68.719	103	37.6846	51	37.3188	559	114923	205.587	923	51.3805	461	51.3248	NA	NA	NA	NA	NA	NA	NA	0	NA	NA	Chromosome
NODE_162704_length_559_cov_1.079365_1	2	442	1	ID=162704_1	partial=10	start_type=Edge	rbs_motif=None	rbs_spacer=None	gc_cont=0.440	NODE_162704_length_559_cov_1.079365	441	762	1.7279	6	0.7616	3	0.7616	559	903	1.6154	6	0.334	3	0.334	NA	NA	NA	NA	NA	NA	NA	0	NA	NA	Chromosome
NODE_162706_length_559_cov_1.075397_1	482	559	-1	ID=162706_1	partial=01	start_type=Edge	rbs_motif=None	rbs_spacer=None	gc_cont=0.487	NODE_162706_length_559_cov_1.075397	78	2496	32	44	31.5774	22	31.5774	559	3028	5.4168	37	2.0597	18	2.004	NA	NA	NA	NA	NA	NA	NA	0	NA	NA	Chromosome
NODE_162707_length_559_cov_1.075397_1	3	143	-1	ID=162707_1	partial=10	start_type=ATG	rbs_motif=None	rbs_spacer=None	gc_cont=0.348	NODE_162707_length_559_cov_1.075397	141	859	6.0922	9	3.5731	4	3.1761	559	2213	3.9589	19	1.0577	9	1.002	NA	NA	NA	NA	NA	NA	NA	0	NA	NA	Chromosome
NODE_162707_length_559_cov_1.075397_2	490	558	1	ID=162707_2	partial=01	start_type=ATG	rbs_motif=None	rbs_spacer=None	gc_cont=0.319	NODE_162707_length_559_cov_1.075397	69	69	1	1	0.8113	0	0	559	2213	3.9589	19	1.0577	9	1.002	NA	NA	NA	NA	NA	NA	NA	0	NA	NA	Chromosome
NODE_162708_length_559_cov_1.073413_1	3	557	-1	ID=162708_1	partial=11	start_type=Edge	rbs_motif=None	rbs_spacer=None	gc_cont=0.638	NODE_162708_length_559_cov_1.073413	555	1696	3.0559	14	1.4121	7	1.4121	559	1700	3.0411	14	0.7793	7	0.7793	Bacteria	Actinomycetota	Rubrobacteria	Rubrobacterales	Rubrobacteraceae	Rubrobacter	Rubrobacter tropicus	2653851	NA	NA	Chromosome
NODE_162709_length_559_cov_1.071429_1	1	138	-1	ID=162709_1	partial=10	start_type=ATG	rbs_motif=None	rbs_spacer=None	gc_cont=0.413	NODE_162709_length_559_cov_1.071429	138	289	2.0942	3	1.2169	1	0.8113	559	1792	3.2057	14	0.7793	7	0.7793	NA	NA	NA	NA	NA	NA	NA	0	NA	NA	Chromosome
NODE_162710_length_559_cov_1.071429_1	2	559	1	ID=162710_1	partial=11	start_type=Edge	rbs_motif=None	rbs_spacer=None	gc_cont=0.728	NODE_162710_length_559_cov_1.071429	558	1853	3.3208	15	1.5048	7	1.4045	559	1855	3.3184	15	0.835	7	0.7793	Bacteria	Actinomycetota	Actinomycetes	Propionibacteriales	Nocardioidaceae	Nocardioides	Nocardioides okcheonensis	2894081	NA	NA	Chromosome
NODE_162711_length_559_cov_1.069444_1	379	528	1	ID=162711_1	partial=00	start_type=ATG	rbs_motif=GGA/GAG/AGG	rbs_spacer=5-10bp	gc_cont=0.373	NODE_162711_length_559_cov_1.069444	150	393	2.62	3	1.1196	1	0.7464	559	28699	51.3399	241	13.4157	120	13.36	NA	NA	NA	NA	NA	NA	NA	0	NA	NA	Chromosome
NODE_162713_length_559_cov_1.061508_1	1	558	-1	ID=162713_1	partial=11	start_type=Edge	rbs_motif=None	rbs_spacer=None	gc_cont=0.711	NODE_162713_length_559_cov_1.061508	558	2081	3.7294	20	2.0064	10	2.0064	559	2082	3.7245	20	1.1133	10	1.1133	Bacteria	Pseudomonadota	Alphaproteobacteria	Sphingomonadales	Sphingomonadaceae	Sphingomonas	NA	745310	NA	NA	Chromosome
NODE_162714_length_559_cov_1.059524_1	2	559	1	ID=162714_1	partial=11	start_type=Edge	rbs_motif=None	rbs_spacer=None	gc_cont=0.656	NODE_162714_length_559_cov_1.059524	558	4647	8.328	36	3.6115	18	3.6115	559	4648	8.3148	36	2.004	18	2.004	Bacteria	Pseudomonadota	Alphaproteobacteria	Rhodobacterales	Paracoccaceae	Paracoccus	Paracoccus everestensis	2903900	NA	NA	Chromosome
NODE_162718_length_559_cov_1.055556_1	2	94	-1	ID=162718_1	partial=10	start_type=ATG	rbs_motif=GGA/GAG/AGG	rbs_spacer=5-10bp	gc_cont=0.290	NODE_162718_length_559_cov_1.055556	93	93	1	1	0.6019	0	0	559	3118	5.5778	25	1.3917	12	1.336	NA	NA	NA	NA	NA	NA	NA	0	NA	NA	Chromosome
NODE_162721_length_559_cov_1.053571_1	3	116	1	ID=162721_1	partial=10	start_type=Edge	rbs_motif=None	rbs_spacer=None	gc_cont=0.254	NODE_162721_length_559_cov_1.053571	114	114	1	1	0.491	0	0	559	2722	4.8694	24	1.336	12	1.336	NA	NA	NA	NA	NA	NA	NA	0	NA	NA	Chromosome
NODE_162722_length_559_cov_1.051587_1	1	486	-1	ID=162722_1	partial=10	start_type=GTG	rbs_motif=GGA/GAG/AGG	rbs_spacer=5-10bp	gc_cont=0.512	NODE_162722_length_559_cov_1.051587	486	1123	2.3107	8	0.9215	4	0.9215	559	1196	2.1395	8	0.4453	4	0.4453	Bacteria	Cyanobacteriota	Cyanophyceae	Chroococcidiopsidales	Chroococcidiopsidaceae	Chroococcidiopsis	NA	54298	NA	NA	Chromosome
NODE_162725_length_559_cov_1.047619_1	185	409	1	ID=162725_1	partial=00	start_type=ATG	rbs_motif=None	rbs_spacer=None	gc_cont=0.373	NODE_162725_length_559_cov_1.047619	225	561	2.4933	6	1.4928	3	1.4928	559	2319	4.1485	21	1.169	10	1.1133	NA	NA	NA	NA	NA	NA	NA	0	NA	NA	Chromosome
NODE_162726_length_559_cov_1.043651_1	3	71	-1	ID=162726_1	partial=10	start_type=ATG	rbs_motif=None	rbs_spacer=None	gc_cont=0.290	NODE_162726_length_559_cov_1.043651	69	151	2.1884	3	2.4338	1	1.6226	559	2179	3.898	22	1.2247	11	1.2247	NA	NA	NA	NA	NA	NA	NA	0	NA	NA	Chromosome
NODE_162733_length_559_cov_1.027778_1	3	440	-1	ID=162733_1	partial=10	start_type=ATG	rbs_motif=None	rbs_spacer=None	gc_cont=0.386	NODE_162733_length_559_cov_1.027778	438	2654	6.0594	20	2.5561	10	2.5561	559	2866	5.127	22	1.2247	11	1.2247	NA	NA	NA	NA	NA	NA	NA	0	NA	NA	Chromosome
NODE_162734_length_559_cov_1.025794_1	1	558	-1	ID=162734_1	partial=11	start_type=Edge	rbs_motif=None	rbs_spacer=None	gc_cont=0.733	NODE_162734_length_559_cov_1.025794	558	3908	7.0036	31	3.1099	15	3.0096	559	3946	7.059	31	1.7257	15	1.67	Bacteria	Actinomycetota	Actinomycetes	Propionibacteriales	Nocardioidaceae	Nocardioides	Nocardioides sp. zg-1228	2763008	NA	NA	Chromosome
NODE_162736_length_559_cov_1.023810_1	3	110	1	ID=162736_1	partial=10	start_type=Edge	rbs_motif=None	rbs_spacer=None	gc_cont=0.287	NODE_162736_length_559_cov_1.023810	108	603	5.5833	7	3.6282	3	3.1099	559	17573	31.4365	139	7.7377	69	7.682	NA	NA	NA	NA	NA	NA	NA	0	NA	NA	Chromosome
NODE_162738_length_559_cov_1.019841_1	1	180	-1	ID=162738_1	partial=10	start_type=ATG	rbs_motif=AAAA	rbs_spacer=4bp	gc_cont=0.361	NODE_162738_length_559_cov_1.019841	180	425	2.3611	4	1.244	2	1.244	559	1348	2.4114	9	0.501	4	0.4453	NA	NA	NA	NA	NA	NA	NA	0	NA	NA	Chromosome
NODE_162738_length_559_cov_1.019841_2	379	558	-1	ID=162738_2	partial=01	start_type=Edge	rbs_motif=None	rbs_spacer=None	gc_cont=0.383	NODE_162738_length_559_cov_1.019841	180	224	1.2444	2	0.622	1	0.622	559	1348	2.4114	9	0.501	4	0.4453	NA	NA	NA	NA	NA	NA	NA	0	NA	NA	Chromosome
NODE_162741_length_559_cov_1.015873_1	1	543	-1	ID=162741_1	partial=10	start_type=ATG	rbs_motif=GGA/GAG/AGG	rbs_spacer=5-10bp	gc_cont=0.475	NODE_162741_length_559_cov_1.015873	543	1512	2.7845	12	1.2371	6	1.2371	559	1442	2.5796	12	0.668	6	0.668	NA	NA	NA	NA	NA	NA	NA	0	NA	NA	Chromosome
NODE_162742_length_559_cov_1.015873_1	1	174	1	ID=162742_1	partial=10	start_type=Edge	rbs_motif=None	rbs_spacer=None	gc_cont=0.218	NODE_162742_length_559_cov_1.015873	174	221	1.2701	2	0.6434	1	0.6434	559	1346	2.4079	14	0.7793	7	0.7793	NA	NA	NA	NA	NA	NA	NA	0	NA	NA	Chromosome
NODE_162743_length_559_cov_1.013889_1	3	458	1	ID=162743_1	partial=10	start_type=Edge	rbs_motif=None	rbs_spacer=None	gc_cont=0.342	NODE_162743_length_559_cov_1.013889	456	2291	5.0241	20	2.4552	10	2.4552	559	1931	3.4544	15	0.835	7	0.7793	NA	NA	NA	NA	NA	NA	NA	0	NA	NA	Chromosome
NODE_162745_length_559_cov_1.003968_1	2	289	-1	ID=162745_1	partial=10	start_type=GTG	rbs_motif=TAA	rbs_spacer=3bp	gc_cont=0.351	NODE_162745_length_559_cov_1.003968	288	707	2.4549	7	1.3606	3	1.1662	559	2113	3.78	20	1.1133	10	1.1133	NA	NA	NA	NA	NA	NA	NA	0	NA	NA	Chromosome
NODE_162746_length_559_cov_1.001984_1	1	426	1	ID=162746_1	partial=10	start_type=Edge	rbs_motif=None	rbs_spacer=None	gc_cont=0.401	NODE_162746_length_559_cov_1.001984	426	806	1.892	6	0.7884	3	0.7884	559	1084	1.9392	8	0.4453	4	0.4453	NA	NA	NA	NA	NA	NA	NA	0	NA	NA	Chromosome
NODE_162746_length_559_cov_1.001984_2	453	557	1	ID=162746_2	partial=01	start_type=ATG	rbs_motif=None	rbs_spacer=None	gc_cont=0.343	NODE_162746_length_559_cov_1.001984	105	168	1.6	2	1.0663	1	1.0663	559	1084	1.9392	8	0.4453	4	0.4453	NA	NA	NA	NA	NA	NA	NA	0	NA	NA	Chromosome
NODE_162747_length_559_cov_1.001984_1	1	177	-1	ID=162747_1	partial=10	start_type=GTG	rbs_motif=None	rbs_spacer=None	gc_cont=0.384	NODE_162747_length_559_cov_1.001984	177	4142	23.4011	50	15.813	25	15.813	559	12894	23.0662	121	6.7357	60	6.68	NA	NA	NA	NA	NA	NA	NA	0	NA	NA	Chromosome
NODE_162747_length_559_cov_1.001984_2	247	558	-1	ID=162747_2	partial=01	start_type=Edge	rbs_motif=None	rbs_spacer=None	gc_cont=0.349	NODE_162747_length_559_cov_1.001984	312	5736	18.3846	51	9.1503	25	8.9709	559	12894	23.0662	121	6.7357	60	6.68	NA	NA	NA	NA	NA	NA	NA	0	NA	NA	Chromosome
NODE_162748_length_559_cov_1.001984_1	2	559	1	ID=162748_1	partial=11	start_type=Edge	rbs_motif=None	rbs_spacer=None	gc_cont=0.737	NODE_162748_length_559_cov_1.001984	558	4465	8.0018	40	4.0128	20	4.0128	559	4467	7.9911	40	2.2267	20	2.2267	Bacteria	Actinomycetota	Actinomycetes	Geodermatophilales	Geodermatophilaceae	Geodermatophilus	Geodermatophilus obscurus	526225	NA	NA	Chromosome
NODE_162750_length_559_cov_0.998016_1	271	558	1	ID=162750_1	partial=01	start_type=GTG	rbs_motif=AGGA	rbs_spacer=5-10bp	gc_cont=0.667	NODE_162750_length_559_cov_0.998016	288	373	1.2951	3	0.5831	1	0.3887	559	1040	1.8605	7	0.3897	3	0.334	Bacteria	Pseudomonadota	Alphaproteobacteria	Rhodobacterales	Paracoccaceae	Paracoccus	Paracoccus everestensis	2903900	NA	NA	Chromosome
NODE_162752_length_559_cov_0.996032_1	2	559	-1	ID=162752_1	partial=11	start_type=Edge	rbs_motif=None	rbs_spacer=None	gc_cont=0.495	NODE_162752_length_559_cov_0.996032	558	905	1.6219	6	0.6019	3	0.6019	559	906	1.6208	6	0.334	3	0.334	NA	NA	NA	NA	NA	NA	NA	0	NA	NA	Chromosome
NODE_162753_length_559_cov_0.996032_1	156	557	-1	ID=162753_1	partial=01	start_type=Edge	rbs_motif=None	rbs_spacer=None	gc_cont=0.303	NODE_162753_length_559_cov_0.996032	402	1978	4.9204	18	2.5065	9	2.5065	559	2211	3.9553	20	1.1133	10	1.1133	NA	NA	NA	NA	NA	NA	NA	0	NA	NA	Chromosome
NODE_162754_length_559_cov_0.996032_1	1	237	1	ID=162754_1	partial=10	start_type=Edge	rbs_motif=None	rbs_spacer=None	gc_cont=0.338	NODE_162754_length_559_cov_0.996032	237	372	1.5696	3	0.7086	1	0.4724	559	3294	5.8927	35	1.9483	17	1.8927	Bacteria	Chlamydiota	Chlamydiia	Chlamydiales	Chlamydiaceae	Chlamydia	NA	1457153	NA	NA	Chromosome
NODE_162755_length_559_cov_0.988095_1	3	416	1	ID=162755_1	partial=10	start_type=Edge	rbs_motif=None	rbs_spacer=None	gc_cont=0.357	NODE_162755_length_559_cov_0.988095	414	787	1.901	7	0.9465	3	0.8113	559	965	1.7263	8	0.4453	4	0.4453	NA	NA	NA	NA	NA	NA	NA	0	NA	NA	Chromosome
NODE_162757_length_559_cov_0.986111_1	1	108	-1	ID=162757_1	partial=10	start_type=ATG	rbs_motif=None	rbs_spacer=None	gc_cont=0.565	NODE_162757_length_559_cov_0.986111	108	216	2	2	1.0366	1	1.0366	559	1684	3.0125	12	0.668	6	0.668	Bacteria	Actinomycetota	Actinomycetes	Streptosporangiales	Nocardiopsaceae	NA	NA	1323731	NA	NA	Chromosome
NODE_162757_length_559_cov_0.986111_2	210	491	1	ID=162757_2	partial=00	start_type=ATG	rbs_motif=None	rbs_spacer=None	gc_cont=0.564	NODE_162757_length_559_cov_0.986111	282	1006	3.5674	8	1.588	4	1.588	559	1684	3.0125	12	0.668	6	0.668	Bacteria	Actinomycetota	Actinomycetes	Streptosporangiales	Nocardiopsaceae	NA	NA	1323731	NA	NA	Chromosome
NODE_162759_length_559_cov_0.978175_1	402	557	-1	ID=162759_1	partial=01	start_type=Edge	rbs_motif=None	rbs_spacer=None	gc_cont=0.353	NODE_162759_length_559_cov_0.978175	156	458	2.9359	5	1.7942	2	1.4353	559	782	1.3989	6	0.334	3	0.334	NA	NA	NA	NA	NA	NA	NA	0	NA	NA	Chromosome
NODE_162760_length_559_cov_0.974206_1	3	89	-1	ID=162760_1	partial=10	start_type=ATG	rbs_motif=TAA	rbs_spacer=9bp	gc_cont=0.322	NODE_162760_length_559_cov_0.974206	87	87	1	1	0.6434	0	0	559	2607	4.6637	21	1.169	10	1.1133	NA	NA	NA	NA	NA	NA	NA	0	NA	NA	Chromosome
NODE_162762_length_559_cov_0.970238_1	1	558	1	ID=162762_1	partial=11	start_type=Edge	rbs_motif=None	rbs_spacer=None	gc_cont=0.715	NODE_162762_length_559_cov_0.970238	558	6097	10.9265	48	4.8153	24	4.8153	559	6098	10.9088	48	2.672	24	2.672	Bacteria	Actinomycetota	Actinomycetes	Geodermatophilales	Geodermatophilaceae	Geodermatophilus	Geodermatophilus obscurus	526225	NA	NA	Chromosome
NODE_162763_length_559_cov_0.970238_1	2	190	1	ID=162763_1	partial=10	start_type=Edge	rbs_motif=None	rbs_spacer=None	gc_cont=0.497	NODE_162763_length_559_cov_0.970238	189	354	1.873	4	1.1847	2	1.1847	559	947	1.6941	7	0.3897	3	0.334	NA	NA	NA	NA	NA	NA	NA	0	NA	NA	Chromosome
NODE_162764_length_559_cov_0.950397_1	1	531	-1	ID=162764_1	partial=10	start_type=ATG	rbs_motif=None	rbs_spacer=None	gc_cont=0.576	NODE_162764_length_559_cov_0.950397	531	829	1.5612	6	0.6325	3	0.6325	559	857	1.5331	6	0.334	3	0.334	Bacteria	Pseudomonadota	NA	NA	NA	NA	NA	1224	NA	NA	Chromosome
NODE_162765_length_559_cov_0.948413_1	2	454	-1	ID=162765_1	partial=10	start_type=ATG	rbs_motif=GGAG/GAGG	rbs_spacer=5-10bp	gc_cont=0.645	NODE_162765_length_559_cov_0.948413	453	7646	16.8786	67	8.2793	33	8.1558	559	9657	17.2755	109	6.0677	54	6.012	Bacteria	Pseudomonadota	Alphaproteobacteria	Hyphomicrobiales	Nitrobacteraceae	Bradyrhizobium	Bradyrhizobium sp. 170	2782641	NA	NA	Chromosome
NODE_162766_length_559_cov_0.940476_1	474	557	-1	ID=162766_1	partial=01	start_type=Edge	rbs_motif=None	rbs_spacer=None	gc_cont=0.452	NODE_162766_length_559_cov_0.940476	84	158	1.881	3	1.9992	1	1.3328	559	5959	10.6601	61	3.3957	30	3.34	NA	NA	NA	NA	NA	NA	NA	0	NA	NA	Chromosome
NODE_162769_length_559_cov_0.930556_1	2	133	1	ID=162769_1	partial=10	start_type=Edge	rbs_motif=None	rbs_spacer=None	gc_cont=0.341	NODE_162769_length_559_cov_0.930556	132	312	2.3636	4	1.6963	2	1.6963	559	1016	1.8175	8	0.4453	4	0.4453	NA	NA	NA	NA	NA	NA	NA	0	NA	NA	Chromosome
NODE_162771_length_559_cov_0.926587_1	3	557	1	ID=162771_1	partial=11	start_type=Edge	rbs_motif=None	rbs_spacer=None	gc_cont=0.697	NODE_162771_length_559_cov_0.926587	555	3824	6.8901	33	3.3284	16	3.2276	559	3836	6.8623	33	1.837	16	1.7813	Bacteria	Actinomycetota	Actinomycetes	Mycobacteriales	Dietziaceae	Dietzia	Dietzia kunjamensis	322509	NA	NA	Chromosome
NODE_162773_length_559_cov_0.922619_1	2	190	-1	ID=162773_1	partial=10	start_type=ATG	rbs_motif=TAA	rbs_spacer=10bp	gc_cont=0.275	NODE_162773_length_559_cov_0.922619	189	201	1.0635	2	0.5924	1	0.5924	559	2183	3.9052	18	1.002	9	1.002	NA	NA	NA	NA	NA	NA	NA	0	NA	NA	Chromosome
NODE_162775_length_559_cov_0.910714_1	1	348	-1	ID=162775_1	partial=10	start_type=ATG	rbs_motif=None	rbs_spacer=None	gc_cont=0.391	NODE_162775_length_559_cov_0.910714	348	884	2.5402	8	1.2869	4	1.2869	559	2309	4.1306	22	1.2247	11	1.2247	NA	NA	NA	NA	NA	NA	NA	0	NA	NA	Chromosome
NODE_162775_length_559_cov_0.910714_2	475	558	1	ID=162775_2	partial=01	start_type=ATG	rbs_motif=TTAA	rbs_spacer=14bp	gc_cont=0.214	NODE_162775_length_559_cov_0.910714	84	127	1.5119	2	1.3328	1	1.3328	559	2309	4.1306	22	1.2247	11	1.2247	NA	NA	NA	NA	NA	NA	NA	0	NA	NA	Chromosome
NODE_162776_length_559_cov_0.906746_1	1	558	-1	ID=162776_1	partial=11	start_type=Edge	rbs_motif=None	rbs_spacer=None	gc_cont=0.676	NODE_162776_length_559_cov_0.906746	558	1713	3.0699	14	1.4045	7	1.4045	559	1752	3.1342	14	0.7793	7	0.7793	Bacteria	Actinomycetota	Actinomycetes	Kitasatosporales	Streptomycetaceae	Streptomyces	NA	2593676	NA	NA	Chromosome
NODE_162777_length_559_cov_0.904762_1	2	124	1	ID=162777_1	partial=10	start_type=Edge	rbs_motif=None	rbs_spacer=None	gc_cont=0.317	NODE_162777_length_559_cov_0.904762	123	246	2	2	0.9102	1	0.9102	559	883	1.5796	6	0.334	3	0.334	NA	NA	NA	NA	NA	NA	NA	0	NA	NA	Chromosome
NODE_162778_length_559_cov_0.890873_1	26	262	-1	ID=162778_1	partial=00	start_type=ATG	rbs_motif=TAA	rbs_spacer=4bp	gc_cont=0.274	NODE_162778_length_559_cov_0.890873	237	714	3.0127	8	1.8896	4	1.8896	559	1551	2.7746	14	0.7793	7	0.7793	NA	NA	NA	NA	NA	NA	NA	0	NA	NA	Chromosome
NODE_162780_length_559_cov_0.884921_1	3	101	-1	ID=162780_1	partial=10	start_type=ATG	rbs_motif=None	rbs_spacer=None	gc_cont=0.434	NODE_162780_length_559_cov_0.884921	99	701	7.0808	8	4.5235	4	4.5235	559	2497	4.4669	23	1.2803	11	1.2247	NA	NA	NA	NA	NA	NA	NA	0	NA	NA	Chromosome
NODE_162780_length_559_cov_0.884921_2	141	557	-1	ID=162780_2	partial=01	start_type=Edge	rbs_motif=None	rbs_spacer=None	gc_cont=0.403	NODE_162780_length_559_cov_0.884921	417	1114	2.6715	11	1.4766	5	1.3424	559	2497	4.4669	23	1.2803	11	1.2247	NA	NA	NA	NA	NA	NA	NA	0	NA	NA	Chromosome
NODE_162782_length_559_cov_0.878968_1	455	559	1	ID=162782_1	partial=01	start_type=ATG	rbs_motif=GGA/GAG/AGG	rbs_spacer=5-10bp	gc_cont=0.381	NODE_162782_length_559_cov_0.878968	105	204	1.9429	3	1.5994	1	1.0663	559	1211	2.1664	10	0.5567	5	0.5567	NA	NA	NA	NA	NA	NA	NA	0	NA	NA	Chromosome
NODE_162784_length_559_cov_0.873016_1	80	559	-1	ID=162784_1	partial=01	start_type=Edge	rbs_motif=None	rbs_spacer=None	gc_cont=0.656	NODE_162784_length_559_cov_0.873016	480	1251	2.6063	10	1.1662	5	1.1662	559	1350	2.415	10	0.5567	5	0.5567	Bacteria	Pseudomonadota	Alphaproteobacteria	Sphingomonadales	Sphingomonadaceae	Sphingobium	NA	627192	NA	NA	Chromosome
NODE_162785_length_559_cov_0.873016_1	2	265	-1	ID=162785_1	partial=10	start_type=ATG	rbs_motif=TAA	rbs_spacer=6bp	gc_cont=0.333	NODE_162785_length_559_cov_0.873016	264	489	1.8523	5	1.0602	2	0.8482	559	946	1.6923	7	0.3897	3	0.334	NA	NA	NA	NA	NA	NA	NA	0	NA	NA	Chromosome
NODE_162786_length_559_cov_0.869048_1	3	200	1	ID=162786_1	partial=10	start_type=Edge	rbs_motif=None	rbs_spacer=None	gc_cont=0.338	NODE_162786_length_559_cov_0.869048	198	676	3.4141	7	1.979	3	1.6963	559	3357	6.0054	27	1.503	13	1.4473	NA	NA	NA	NA	NA	NA	NA	0	NA	NA	Chromosome
NODE_162787_length_559_cov_0.867063_1	288	557	-1	ID=162787_1	partial=01	start_type=Edge	rbs_motif=None	rbs_spacer=None	gc_cont=0.378	NODE_162787_length_559_cov_0.867063	270	1731	6.4111	15	3.1099	7	2.9026	559	2099	3.7549	18	1.002	9	1.002	NA	NA	NA	NA	NA	NA	NA	0	NA	NA	Chromosome
NODE_162788_length_559_cov_0.865079_1	3	557	-1	ID=162788_1	partial=11	start_type=Edge	rbs_motif=None	rbs_spacer=None	gc_cont=0.629	NODE_162788_length_559_cov_0.865079	555	1775	3.1982	17	1.7146	8	1.6138	559	1781	3.186	17	0.9463	8	0.8907	Bacteria	Pseudomonadota	Alphaproteobacteria	Rhodobacterales	Paracoccaceae	Paracoccus	Paracoccus sp. Arc7-R13	2500532	NA	NA	Plasmid
NODE_162790_length_559_cov_0.859127_1	1	558	-1	ID=162790_1	partial=11	start_type=Edge	rbs_motif=None	rbs_spacer=None	gc_cont=0.638	NODE_162790_length_559_cov_0.859127	558	1093	1.9588	11	1.1035	5	1.0032	559	1095	1.9589	11	0.6123	5	0.5567	Bacteria	Actinomycetota	Actinomycetes	Mycobacteriales	Corynebacteriaceae	Corynebacterium	NA	1224163	NA	NA	Chromosome
NODE_162791_length_559_cov_0.859127_1	338	529	1	ID=162791_1	partial=00	start_type=ATG	rbs_motif=None	rbs_spacer=None	gc_cont=0.333	NODE_162791_length_559_cov_0.859127	192	3904	20.3333	40	11.6621	20	11.6621	559	5330	9.5349	49	2.7277	24	2.672	NA	NA	NA	NA	NA	NA	NA	0	NA	NA	Chromosome
NODE_162794_length_559_cov_0.853175_1	97	372	1	ID=162794_1	partial=00	start_type=TTG	rbs_motif=AGGAG	rbs_spacer=5-10bp	gc_cont=0.279	NODE_162794_length_559_cov_0.853175	276	2582	9.3551	26	5.2733	13	5.2733	559	5469	9.7835	54	3.006	27	3.006	NA	NA	NA	NA	NA	NA	NA	0	NA	NA	Chromosome
NODE_162795_length_559_cov_0.849206_1	1	339	-1	ID=162795_1	partial=10	start_type=ATG	rbs_motif=GGAGG	rbs_spacer=5-10bp	gc_cont=0.737	NODE_162795_length_559_cov_0.849206	339	956	2.8201	7	1.1559	3	0.9908	559	1390	2.4866	11	0.6123	5	0.5567	Bacteria	Actinomycetota	Actinomycetes	Kitasatosporales	Streptomycetaceae	Streptomyces	NA	1888	NA	NA	Chromosome
NODE_162795_length_559_cov_0.849206_2	448	558	-1	ID=162795_2	partial=01	start_type=Edge	rbs_motif=None	rbs_spacer=None	gc_cont=0.757	NODE_162795_length_559_cov_0.849206	111	132	1.1892	2	1.0086	1	1.0086	559	1390	2.4866	11	0.6123	5	0.5567	Bacteria	Actinomycetota	Actinomycetes	Kitasatosporales	Streptomycetaceae	Streptomyces	NA	1888	NA	NA	Chromosome
NODE_162796_length_559_cov_0.843254_1	1	474	-1	ID=162796_1	partial=10	start_type=TTG	rbs_motif=GGAG/GAGG	rbs_spacer=5-10bp	gc_cont=0.422	NODE_162796_length_559_cov_0.843254	474	4164	8.7848	37	4.3696	18	4.2515	559	4751	8.4991	39	2.171	19	2.1153	NA	NA	NA	NA	NA	NA	NA	0	NA	NA	Chromosome
NODE_162797_length_559_cov_0.839286_1	1	135	-1	ID=162797_1	partial=10	start_type=GTG	rbs_motif=AGGAG	rbs_spacer=5-10bp	gc_cont=0.689	NODE_162797_length_559_cov_0.839286	135	135	1	1	0.4147	0	0	559	780	1.3953	6	0.334	3	0.334	Bacteria	Pseudomonadota	Betaproteobacteria	Burkholderiales	Oxalobacteraceae	Massilia	NA	2738142	NA	NA	Chromosome
NODE_162797_length_559_cov_0.839286_2	317	559	1	ID=162797_2	partial=01	start_type=ATG	rbs_motif=None	rbs_spacer=None	gc_cont=0.724	NODE_162797_length_559_cov_0.839286	243	328	1.3498	3	0.6911	1	0.4607	559	780	1.3953	6	0.334	3	0.334	Bacteria	Pseudomonadota	Betaproteobacteria	Burkholderiales	Oxalobacteraceae	Massilia	NA	2738142	NA	NA	Chromosome
NODE_162798_length_559_cov_0.839286_1	380	508	-1	ID=162798_1	partial=00	start_type=ATG	rbs_motif=None	rbs_spacer=None	gc_cont=0.310	NODE_162798_length_559_cov_0.839286	129	721	5.5891	9	3.9055	4	3.4715	559	4749	8.4955	42	2.338	21	2.338	NA	NA	NA	NA	NA	NA	NA	0	NA	NA	Chromosome
NODE_162799_length_559_cov_0.837302_1	3	155	1	ID=162799_1	partial=10	start_type=Edge	rbs_motif=None	rbs_spacer=None	gc_cont=0.353	NODE_162799_length_559_cov_0.837302	153	799	5.2222	8	2.927	4	2.927	559	2014	3.6029	16	0.8907	8	0.8907	NA	NA	NA	NA	NA	NA	NA	0	NA	NA	Chromosome
NODE_162799_length_559_cov_0.837302_2	277	459	-1	ID=162799_2	partial=00	start_type=ATG	rbs_motif=None	rbs_spacer=None	gc_cont=0.361	NODE_162799_length_559_cov_0.837302	183	488	2.6667	6	1.8353	3	1.8353	559	2014	3.6029	16	0.8907	8	0.8907	NA	NA	NA	NA	NA	NA	NA	0	NA	NA	Chromosome
NODE_162800_length_559_cov_0.837302_1	2	70	-1	ID=162800_1	partial=10	start_type=ATG	rbs_motif=None	rbs_spacer=None	gc_cont=0.739	NODE_162800_length_559_cov_0.837302	69	90	1.3043	2	1.6226	1	1.6226	559	761	1.3614	6	0.334	3	0.334	Bacteria	Actinomycetota	Actinomycetes	Mycobacteriales	Nocardiaceae	Nocardia	NA	2749991	NA	NA	Chromosome
NODE_162800_length_559_cov_0.837302_2	229	558	1	ID=162800_2	partial=01	start_type=GTG	rbs_motif=None	rbs_spacer=None	gc_cont=0.630	NODE_162800_length_559_cov_0.837302	330	386	1.1697	3	0.5089	1	0.3393	559	761	1.3614	6	0.334	3	0.334	Bacteria	Actinomycetota	Actinomycetes	Mycobacteriales	Nocardiaceae	Nocardia	NA	2749991	NA	NA	Chromosome
NODE_162801_length_559_cov_0.837302_1	491	559	1	ID=162801_1	partial=01	start_type=ATG	rbs_motif=None	rbs_spacer=None	gc_cont=0.290	NODE_162801_length_559_cov_0.837302	69	196	2.8406	4	3.2451	2	3.2451	559	1744	3.1199	16	0.8907	8	0.8907	NA	NA	NA	NA	NA	NA	NA	0	NA	NA	Chromosome
NODE_162802_length_559_cov_0.835317_1	457	558	-1	ID=162802_1	partial=01	start_type=Edge	rbs_motif=None	rbs_spacer=None	gc_cont=0.206	NODE_162802_length_559_cov_0.835317	102	1317	12.9118	20	10.9761	10	10.9761	559	2646	4.7335	32	1.7813	16	1.7813	NA	NA	NA	NA	NA	NA	NA	0	NA	NA	Chromosome
NODE_162803_length_559_cov_0.833333_1	3	557	1	ID=162803_1	partial=11	start_type=Edge	rbs_motif=None	rbs_spacer=None	gc_cont=0.717	NODE_162803_length_559_cov_0.833333	555	3183	5.7351	40	4.0345	20	4.0345	559	3246	5.8068	41	2.2823	20	2.2267	Bacteria	Actinomycetota	Actinomycetes	Propionibacteriales	Nocardioidaceae	Nocardioides	NA	2662361	NA	NA	Chromosome
NODE_162805_length_559_cov_0.825397_1	1	420	1	ID=162805_1	partial=10	start_type=Edge	rbs_motif=None	rbs_spacer=None	gc_cont=0.312	NODE_162805_length_559_cov_0.825397	420	12707	30.2548	198	26.3897	99	26.3897	559	12248	21.9106	185	10.2984	92	10.2427	NA	NA	NA	NA	NA	NA	NA	0	NA	NA	Chromosome
NODE_162807_length_559_cov_0.815476_1	402	557	-1	ID=162807_1	partial=01	start_type=Edge	rbs_motif=None	rbs_spacer=None	gc_cont=0.263	NODE_162807_length_559_cov_0.815476	156	2561	16.4167	33	11.8415	16	11.4827	559	9396	16.8086	90	5.01	45	5.01	NA	NA	NA	NA	NA	NA	NA	0	NA	NA	Chromosome
NODE_162810_length_559_cov_0.797619_1	2	229	1	ID=162810_1	partial=10	start_type=Edge	rbs_motif=None	rbs_spacer=None	gc_cont=0.417	NODE_162810_length_559_cov_0.797619	228	468	2.0526	5	1.2276	2	0.9821	559	1540	2.7549	16	0.8907	8	0.8907	NA	NA	NA	NA	NA	NA	NA	0	NA	NA	Chromosome
NODE_162811_length_559_cov_0.795635_1	231	464	-1	ID=162811_1	partial=00	start_type=ATG	rbs_motif=GGA/GAG/AGG	rbs_spacer=5-10bp	gc_cont=0.333	NODE_162811_length_559_cov_0.795635	234	650	2.7778	7	1.6746	3	1.4353	559	2045	3.6583	16	0.8907	8	0.8907	NA	NA	NA	NA	NA	NA	NA	0	NA	NA	Chromosome
NODE_162815_length_559_cov_0.773810_1	110	559	-1	ID=162815_1	partial=01	start_type=Edge	rbs_motif=None	rbs_spacer=None	gc_cont=0.698	NODE_162815_length_559_cov_0.773810	450	816	1.8133	8	0.9952	4	0.9952	559	1051	1.8801	9	0.501	4	0.4453	NA	NA	NA	NA	NA	NA	NA	0	NA	NA	Chromosome
NODE_162816_length_559_cov_0.767857_1	310	558	-1	ID=162816_1	partial=01	start_type=Edge	rbs_motif=None	rbs_spacer=None	gc_cont=0.735	NODE_162816_length_559_cov_0.767857	249	405	1.6265	6	1.3489	3	1.3489	559	848	1.517	9	0.501	4	0.4453	Bacteria	Pseudomonadota	Gammaproteobacteria	Chromatiales	Chromatiaceae	NA	NA	553982	NA	NA	Chromosome
NODE_162817_length_559_cov_0.767857_1	1	78	1	ID=162817_1	partial=10	start_type=Edge	rbs_motif=None	rbs_spacer=None	gc_cont=0.808	NODE_162817_length_559_cov_0.767857	78	0	0	0	0	0	0	559	720	1.288	6	0.334	3	0.334	NA	NA	NA	NA	NA	NA	NA	0	NA	NA	Chromosome
NODE_162817_length_559_cov_0.767857_2	80	484	1	ID=162817_2	partial=00	start_type=ATG	rbs_motif=GGAG/GAGG	rbs_spacer=5-10bp	gc_cont=0.765	NODE_162817_length_559_cov_0.767857	405	547	1.3506	6	0.8293	3	0.8293	559	720	1.288	6	0.334	3	0.334	NA	NA	NA	NA	NA	NA	NA	0	NA	NA	Chromosome
NODE_162818_length_559_cov_0.738095_1	1	558	-1	ID=162818_1	partial=11	start_type=Edge	rbs_motif=None	rbs_spacer=None	gc_cont=0.446	NODE_162818_length_559_cov_0.738095	558	2156	3.8638	20	2.0064	10	2.0064	559	2158	3.8605	20	1.1133	10	1.1133	NA	NA	NA	NA	NA	NA	NA	0	NA	NA	Chromosome
NODE_162819_length_559_cov_0.732143_1	1	558	1	ID=162819_1	partial=11	start_type=Edge	rbs_motif=None	rbs_spacer=None	gc_cont=0.683	NODE_162819_length_559_cov_0.732143	558	803	1.4391	8	0.8026	4	0.8026	559	804	1.4383	8	0.4453	4	0.4453	Bacteria	Actinomycetota	Actinomycetes	NA	NA	NA	NA	1760	NA	NA	Chromosome
NODE_162820_length_559_cov_0.732143_1	210	443	-1	ID=162820_1	partial=00	start_type=ATG	rbs_motif=None	rbs_spacer=None	gc_cont=0.376	NODE_162820_length_559_cov_0.732143	234	416	1.7778	4	0.9569	2	0.9569	559	1136	2.0322	10	0.5567	5	0.5567	NA	NA	NA	NA	NA	NA	NA	0	NA	NA	Chromosome
NODE_162821_length_559_cov_0.720238_1	47	316	-1	ID=162821_1	partial=00	start_type=ATG	rbs_motif=GGA/GAG/AGG	rbs_spacer=5-10bp	gc_cont=0.404	NODE_162821_length_559_cov_0.720238	270	370	1.3704	3	0.622	1	0.4147	559	1363	2.4383	11	0.6123	5	0.5567	NA	NA	NA	NA	NA	NA	NA	0	NA	NA	Chromosome
NODE_162822_length_559_cov_0.712302_1	3	80	-1	ID=162822_1	partial=10	start_type=ATG	rbs_motif=3Base/5BMM	rbs_spacer=13-15bp	gc_cont=0.282	NODE_162822_length_559_cov_0.712302	78	142	1.8205	2	1.4353	1	1.4353	559	1128	2.0179	14	0.7793	7	0.7793	NA	NA	NA	NA	NA	NA	NA	0	NA	NA	Chromosome
NODE_162823_length_559_cov_0.694444_1	1	162	1	ID=162823_1	partial=10	start_type=Edge	rbs_motif=None	rbs_spacer=None	gc_cont=0.272	NODE_162823_length_559_cov_0.694444	162	283	1.7469	4	1.3822	2	1.3822	559	10147	18.1521	96	5.344	48	5.344	NA	NA	NA	NA	NA	NA	NA	0	NA	NA	Chromosome
NODE_162824_length_558_cov_58.642147_1	3	224	1	ID=162824_1	partial=10	start_type=Edge	rbs_motif=None	rbs_spacer=None	gc_cont=0.437	NODE_162824_length_558_cov_58.642147	222	56953	256.545	690	173.986	345	173.986	558	174912	313.462	1751	97.6473	875	97.5915	NA	NA	NA	NA	NA	NA	NA	0	NA	NA	Chromosome
NODE_162827_length_558_cov_27.683897_1	2	109	1	ID=162827_1	partial=10	start_type=Edge	rbs_motif=None	rbs_spacer=None	gc_cont=0.352	NODE_162827_length_558_cov_27.683897	108	9876	91.4444	124	64.2712	62	64.2712	558	326732	585.541	2372	132.278	1186	132.278	NA	NA	NA	NA	NA	NA	NA	0	NA	NA	Chromosome
NODE_162828_length_558_cov_25.385686_1	19	168	-1	ID=162828_1	partial=00	start_type=ATG	rbs_motif=None	rbs_spacer=None	gc_cont=0.313	NODE_162828_length_558_cov_25.385686	150	9942	66.28	108	40.3043	54	40.3043	558	22589	40.4821	175	9.7592	87	9.7034	NA	NA	NA	NA	NA	NA	NA	0	NA	NA	Chromosome
NODE_162830_length_558_cov_23.622266_1	1	171	1	ID=162830_1	partial=10	start_type=Edge	rbs_motif=None	rbs_spacer=None	gc_cont=0.228	NODE_162830_length_558_cov_23.622266	171	34910	204.152	398	130.288	199	130.288	558	395775	709.274	3611	201.373	1805	201.317	NA	NA	NA	NA	NA	NA	NA	0	NA	NA	Chromosome
NODE_162831_length_558_cov_20.375746_1	355	558	-1	ID=162831_1	partial=01	start_type=Edge	rbs_motif=None	rbs_spacer=None	gc_cont=0.387	NODE_162831_length_558_cov_20.375746	204	65756	322.333	628	172.325	314	172.325	558	42522	76.2043	321	17.9011	160	17.8453	NA	NA	NA	NA	NA	NA	NA	0	NA	NA	Chromosome
NODE_162833_length_558_cov_15.326044_1	2	556	-1	ID=162833_1	partial=11	start_type=Edge	rbs_motif=None	rbs_spacer=None	gc_cont=0.420	NODE_162833_length_558_cov_15.326044	555	170977	308.067	1351	136.264	675	136.163	558	136784	245.133	1053	58.7222	526	58.6665	NA	NA	NA	NA	NA	NA	NA	0	NA	NA	Chromosome
NODE_162834_length_558_cov_13.514911_1	61	558	-1	ID=162834_1	partial=01	start_type=Edge	rbs_motif=None	rbs_spacer=None	gc_cont=0.478	NODE_162834_length_558_cov_13.514911	498	36995	74.2871	309	34.7334	154	34.621	558	35829	64.2097	283	15.7819	141	15.7262	NA	NA	NA	NA	NA	NA	NA	0	NA	NA	Chromosome
NODE_162835_length_558_cov_13.407555_1	3	101	1	ID=162835_1	partial=10	start_type=Edge	rbs_motif=None	rbs_spacer=None	gc_cont=0.263	NODE_162835_length_558_cov_13.407555	99	99	1	1	0.5654	0	0	558	30908	55.3907	301	16.7857	150	16.73	NA	NA	NA	NA	NA	NA	NA	0	NA	NA	Chromosome
NODE_162837_length_558_cov_11.413519_1	1	558	-1	ID=162837_1	partial=11	start_type=Edge	rbs_motif=None	rbs_spacer=None	gc_cont=0.414	NODE_162837_length_558_cov_11.413519	558	95681	171.471	817	81.9609	408	81.8606	558	82120	147.168	680	37.9213	340	37.9213	NA	NA	NA	NA	NA	NA	NA	0	NA	NA	Chromosome
NODE_162840_length_558_cov_11.055666_1	3	557	1	ID=162840_1	partial=11	start_type=Edge	rbs_motif=None	rbs_spacer=None	gc_cont=0.344	NODE_162840_length_558_cov_11.055666	555	114262	205.877	875	88.2539	437	88.153	558	113771	203.891	871	48.5727	435	48.5169	NA	NA	NA	NA	NA	NA	NA	0	NA	NA	Chromosome
NODE_162841_length_558_cov_9.353877_1	3	557	1	ID=162841_1	partial=11	start_type=Edge	rbs_motif=None	rbs_spacer=None	gc_cont=0.391	NODE_162841_length_558_cov_9.353877	555	21774	39.2324	183	18.4577	91	18.3568	558	19438	34.8351	162	9.0342	81	9.0342	NA	NA	NA	NA	NA	NA	NA	0	NA	NA	Chromosome
NODE_162843_length_558_cov_8.717694_1	3	80	-1	ID=162843_1	partial=10	start_type=ATG	rbs_motif=None	rbs_spacer=None	gc_cont=0.436	NODE_162843_length_558_cov_8.717694	78	21237	272.269	313	224.63	156	223.913	558	91101	163.263	856	47.7362	428	47.7362	NA	NA	NA	NA	NA	NA	NA	0	NA	NA	Chromosome
NODE_162844_length_558_cov_8.667992_1	303	557	1	ID=162844_1	partial=01	start_type=ATG	rbs_motif=None	rbs_spacer=None	gc_cont=0.392	NODE_162844_length_558_cov_8.667992	255	67150	263.333	638	140.055	319	140.055	558	94880	170.036	797	44.446	398	44.3902	NA	NA	NA	NA	NA	NA	NA	0	NA	NA	Chromosome
NODE_162845_length_558_cov_8.202783_1	2	136	1	ID=162845_1	partial=10	start_type=Edge	rbs_motif=None	rbs_spacer=None	gc_cont=0.393	NODE_162845_length_558_cov_8.202783	135	45289	335.474	548	227.23	274	227.23	558	255304	457.534	2058	114.768	1029	114.768	NA	NA	NA	NA	NA	NA	NA	0	NA	NA	Chromosome
NODE_162845_length_558_cov_8.202783_2	329	556	1	ID=162845_2	partial=01	start_type=TTG	rbs_motif=TAAA	rbs_spacer=6bp	gc_cont=0.364	NODE_162845_length_558_cov_8.202783	228	146224	641.333	1231	302.233	615	301.988	558	255304	457.534	2058	114.768	1029	114.768	NA	NA	NA	NA	NA	NA	NA	0	NA	NA	Chromosome
NODE_162846_length_558_cov_8.059642_1	2	556	-1	ID=162846_1	partial=11	start_type=Edge	rbs_motif=None	rbs_spacer=None	gc_cont=0.418	NODE_162846_length_558_cov_8.059642	555	11724	21.1243	92	9.2793	46	9.2793	558	10756	19.276	83	4.6286	41	4.5729	NA	NA	NA	NA	NA	NA	NA	0	NA	NA	Chromosome
NODE_162853_length_558_cov_5.332008_1	398	556	1	ID=162853_1	partial=01	start_type=ATG	rbs_motif=None	rbs_spacer=None	gc_cont=0.333	NODE_162853_length_558_cov_5.332008	159	2674	16.8176	29	10.2099	14	9.8578	558	15761	28.2455	119	6.6362	59	6.5805	NA	NA	NA	NA	NA	NA	NA	0	NA	NA	Chromosome
NODE_162855_length_558_cov_5.216700_1	1	522	1	ID=162855_1	partial=10	start_type=Edge	rbs_motif=None	rbs_spacer=None	gc_cont=0.456	NODE_162855_length_558_cov_5.216700	522	693268	1328.1	5183	555.814	2591	555.707	558	403587	723.274	3011	167.913	1505	167.857	NA	NA	NA	NA	NA	NA	NA	0	NA	NA	Chromosome
NODE_162857_length_558_cov_4.896620_1	82	216	1	ID=162857_1	partial=00	start_type=ATG	rbs_motif=TAA	rbs_spacer=9bp	gc_cont=0.252	NODE_162857_length_558_cov_4.896620	135	10007	74.1259	108	44.7825	54	44.7825	558	62883	112.694	542	30.2255	271	30.2255	NA	NA	NA	NA	NA	NA	NA	0	NA	NA	Chromosome
NODE_162858_length_558_cov_4.765408_1	1	228	1	ID=162858_1	partial=10	start_type=Edge	rbs_motif=None	rbs_spacer=None	gc_cont=0.390	NODE_162858_length_558_cov_4.765408	228	1885	8.2675	22	5.4014	11	5.4014	558	4996	8.9534	40	2.2307	20	2.2307	NA	NA	NA	NA	NA	NA	NA	0	NA	NA	Chromosome
NODE_162859_length_558_cov_4.673956_1	1	345	-1	ID=162859_1	partial=10	start_type=GTG	rbs_motif=None	rbs_spacer=None	gc_cont=0.455	NODE_162859_length_558_cov_4.673956	345	3743	10.8493	30	4.8677	15	4.8677	558	5493	9.8441	43	2.398	21	2.3422	NA	NA	NA	NA	NA	NA	NA	0	NA	NA	Chromosome
NODE_162860_length_558_cov_4.632207_1	3	194	1	ID=162860_1	partial=10	start_type=Edge	rbs_motif=None	rbs_spacer=None	gc_cont=0.547	NODE_162860_length_558_cov_4.632207	192	7522	39.1771	84	24.4904	42	24.4905	558	6075	10.8871	47	2.621	23	2.5653	NA	NA	NA	NA	NA	NA	NA	0	NA	NA	Chromosome
NODE_162861_length_558_cov_4.594433_1	2	514	1	ID=162861_1	partial=10	start_type=Edge	rbs_motif=None	rbs_spacer=None	gc_cont=0.444	NODE_162861_length_558_cov_4.594433	513	14977	29.1949	120	13.0943	60	13.0943	558	14783	26.4928	112	6.2459	56	6.2459	NA	NA	NA	NA	NA	NA	NA	0	NA	NA	Chromosome
NODE_162862_length_558_cov_4.550696_1	3	92	-1	ID=162862_1	partial=10	start_type=ATG	rbs_motif=GGA/GAG/AGG	rbs_spacer=3-4bp	gc_cont=0.511	NODE_162862_length_558_cov_4.550696	90	128	1.4222	2	1.244	1	1.244	558	5871	10.5215	43	2.398	21	2.3422	NA	NA	NA	NA	NA	NA	NA	0	NA	NA	Chromosome
NODE_162863_length_558_cov_4.489066_1	122	433	-1	ID=162863_1	partial=00	start_type=ATG	rbs_motif=None	rbs_spacer=None	gc_cont=0.372	NODE_162863_length_558_cov_4.489066	312	7441	23.8494	66	11.8415	33	11.8415	558	14014	25.1147	110	6.1343	55	6.1343	NA	NA	NA	NA	NA	NA	NA	0	NA	NA	Chromosome
NODE_162863_length_558_cov_4.489066_2	452	556	-1	ID=162863_2	partial=01	start_type=Edge	rbs_motif=None	rbs_spacer=None	gc_cont=0.400	NODE_162863_length_558_cov_4.489066	105	1385	13.1905	19	10.1294	9	9.5963	558	14014	25.1147	110	6.1343	55	6.1343	NA	NA	NA	NA	NA	NA	NA	0	NA	NA	Chromosome
NODE_162864_length_558_cov_4.347913_1	2	229	1	ID=162864_1	partial=10	start_type=Edge	rbs_motif=None	rbs_spacer=None	gc_cont=0.373	NODE_162864_length_558_cov_4.347913	228	38153	167.338	352	86.4224	176	86.4224	558	154776	277.376	1396	77.8502	698	77.8502	NA	NA	NA	NA	NA	NA	NA	0	NA	NA	Chromosome
NODE_162864_length_558_cov_4.347913_2	257	499	1	ID=162864_2	partial=00	start_type=TTG	rbs_motif=GGA/GAG/AGG	rbs_spacer=5-10bp	gc_cont=0.461	NODE_162864_length_558_cov_4.347913	243	52092	214.37	548	126.239	274	126.239	558	154776	277.376	1396	77.8502	698	77.8502	NA	NA	NA	NA	NA	NA	NA	0	NA	NA	Chromosome
NODE_162866_length_558_cov_4.172962_1	3	65	-1	ID=162866_1	partial=10	start_type=ATG	rbs_motif=AGxAG	rbs_spacer=5-10bp	gc_cont=0.270	NODE_162866_length_558_cov_4.172962	63	60	0.9524	2	1.7771	1	1.7771	558	7388	13.2401	57	3.1787	28	3.1229	NA	NA	NA	NA	NA	NA	NA	0	NA	NA	Chromosome
NODE_162866_length_558_cov_4.172962_2	288	557	-1	ID=162866_2	partial=01	start_type=Edge	rbs_motif=None	rbs_spacer=None	gc_cont=0.237	NODE_162866_length_558_cov_4.172962	270	2359	8.737	24	4.9758	12	4.9758	558	7388	13.2401	57	3.1787	28	3.1229	NA	NA	NA	NA	NA	NA	NA	0	NA	NA	Chromosome
NODE_162869_length_558_cov_4.113320_1	3	122	1	ID=162869_1	partial=10	start_type=Edge	rbs_motif=None	rbs_spacer=None	gc_cont=0.150	NODE_162869_length_558_cov_4.113320	120	500	4.1667	5	2.3324	2	1.8659	558	3720	6.6667	26	1.4499	13	1.4499	Bacteria	Bacillota	NA	NA	NA	NA	NA	1239	NA	NA	Chromosome
NODE_162870_length_558_cov_4.109344_1	1	111	1	ID=162870_1	partial=10	start_type=Edge	rbs_motif=None	rbs_spacer=None	gc_cont=0.297	NODE_162870_length_558_cov_4.109344	111	1645	14.8198	22	11.0948	11	11.0948	558	5560	9.9642	42	2.3422	21	2.3422	NA	NA	NA	NA	NA	NA	NA	0	NA	NA	Chromosome
NODE_162870_length_558_cov_4.109344_2	451	558	-1	ID=162870_2	partial=01	start_type=Edge	rbs_motif=None	rbs_spacer=None	gc_cont=0.481	NODE_162870_length_558_cov_4.109344	108	1426	13.2037	18	9.3297	9	9.3297	558	5560	9.9642	42	2.3422	21	2.3422	NA	NA	NA	NA	NA	NA	NA	0	NA	NA	Chromosome
NODE_162871_length_558_cov_4.049702_1	477	557	-1	ID=162871_1	partial=01	start_type=Edge	rbs_motif=None	rbs_spacer=None	gc_cont=0.259	NODE_162871_length_558_cov_4.049702	81	912	11.2593	14	9.6752	7	9.6752	558	3700	6.6308	26	1.4499	13	1.4499	NA	NA	NA	NA	NA	NA	NA	0	NA	NA	Chromosome
NODE_162873_length_558_cov_4.025845_1	2	196	-1	ID=162873_1	partial=10	start_type=ATG	rbs_motif=GGA/GAG/AGG	rbs_spacer=11-12bp	gc_cont=0.390	NODE_162873_length_558_cov_4.025845	195	12384	63.5077	115	33.0128	57	32.7257	558	76124	136.423	593	33.0696	296	33.0138	NA	NA	NA	NA	NA	NA	NA	0	NA	NA	Chromosome
NODE_162873_length_558_cov_4.025845_2	245	556	-1	ID=162873_2	partial=01	start_type=Edge	rbs_motif=None	rbs_spacer=None	gc_cont=0.372	NODE_162873_length_558_cov_4.025845	312	41652	133.5	364	65.3079	182	65.3079	558	76124	136.423	593	33.0696	296	33.0138	NA	NA	NA	NA	NA	NA	NA	0	NA	NA	Chromosome
NODE_162874_length_558_cov_3.960239_1	3	146	-1	ID=162874_1	partial=10	start_type=TTG	rbs_motif=None	rbs_spacer=None	gc_cont=0.403	NODE_162874_length_558_cov_3.960239	144	1137	7.8958	13	5.0536	6	4.6648	558	3385	6.0663	23	1.2826	11	1.2269	NA	NA	NA	NA	NA	NA	NA	0	NA	NA	Chromosome
NODE_162875_length_558_cov_3.894632_1	1	444	1	ID=162875_1	partial=10	start_type=Edge	rbs_motif=None	rbs_spacer=None	gc_cont=0.396	NODE_162875_length_558_cov_3.894632	444	5833	13.1374	47	5.9256	23	5.7995	558	13527	24.2419	159	8.8669	79	8.8111	NA	NA	NA	NA	NA	NA	NA	0	NA	NA	Chromosome
NODE_162877_length_558_cov_3.763419_1	2	103	-1	ID=162877_1	partial=10	start_type=GTG	rbs_motif=None	rbs_spacer=None	gc_cont=0.451	NODE_162877_length_558_cov_3.763419	102	1763	17.2843	21	11.5249	10	10.9761	558	7773	13.9301	61	3.4018	30	3.346	NA	NA	NA	NA	NA	NA	NA	0	NA	NA	Chromosome
NODE_162880_length_558_cov_3.721670_1	316	558	1	ID=162880_1	partial=01	start_type=GTG	rbs_motif=None	rbs_spacer=None	gc_cont=0.440	NODE_162880_length_558_cov_3.721670	243	2565	10.5556	26	5.9894	13	5.9894	558	33764	60.509	293	16.3396	146	16.2838	NA	NA	NA	NA	NA	NA	NA	0	NA	NA	Chromosome
NODE_162883_length_558_cov_3.526839_1	2	166	-1	ID=162883_1	partial=10	start_type=TTG	rbs_motif=TAA	rbs_spacer=12bp	gc_cont=0.182	NODE_162883_length_558_cov_3.526839	165	50352	305.164	638	216.449	319	216.449	558	9735	17.4462	92	5.1305	46	5.1305	NA	NA	NA	NA	NA	NA	NA	0	NA	NA	Chromosome
NODE_162884_length_558_cov_3.526839_1	1	111	-1	ID=162884_1	partial=10	start_type=ATG	rbs_motif=TAA	rbs_spacer=7bp	gc_cont=0.351	NODE_162884_length_558_cov_3.526839	111	2609	23.5045	32	16.1378	16	16.1379	558	12669	22.7043	103	5.744	51	5.6882	Bacteria	Bacillota	Bacilli	Bacillales	Bacillaceae	Virgibacillus	Virgibacillus natechei	1216297	NA	NA	Chromosome
NODE_162888_length_558_cov_3.427435_1	1	558	1	ID=162888_1	partial=11	start_type=Edge	rbs_motif=None	rbs_spacer=None	gc_cont=0.749	NODE_162888_length_558_cov_3.427435	558	2714	4.8638	18	1.8057	9	1.8057	558	2714	4.8638	18	1.0038	9	1.0038	Bacteria	Actinomycetota	Actinomycetes	Micrococcales	Micrococcaceae	Kocuria	Kocuria rosea	1275	NA	NA	Chromosome
NODE_162890_length_558_cov_3.377734_1	453	557	-1	ID=162890_1	partial=01	start_type=Edge	rbs_motif=None	rbs_spacer=None	gc_cont=0.343	NODE_162890_length_558_cov_3.377734	105	235	2.2381	3	1.5994	1	1.0663	558	4175	7.4821	32	1.7845	16	1.7845	NA	NA	NA	NA	NA	NA	NA	0	NA	NA	Chromosome
NODE_162891_length_558_cov_3.343936_1	2	241	-1	ID=162891_1	partial=10	start_type=TTG	rbs_motif=None	rbs_spacer=None	gc_cont=0.321	NODE_162891_length_558_cov_3.343936	240	3598	14.9917	27	6.2975	13	6.0643	558	10426	18.6846	76	4.2383	38	4.2383	NA	NA	NA	NA	NA	NA	NA	0	NA	NA	Chromosome
NODE_162892_length_558_cov_3.341948_1	2	346	-1	ID=162892_1	partial=10	start_type=ATG	rbs_motif=AAA	rbs_spacer=3bp	gc_cont=0.429	NODE_162892_length_558_cov_3.341948	345	19740	57.2174	182	29.5305	91	29.5305	558	25300	45.3405	210	11.711	105	11.711	NA	NA	NA	NA	NA	NA	NA	0	NA	NA	Chromosome
NODE_162892_length_558_cov_3.341948_2	427	558	-1	ID=162892_2	partial=01	start_type=Edge	rbs_motif=None	rbs_spacer=None	gc_cont=0.409	NODE_162892_length_558_cov_3.341948	132	964	7.303	10	4.2408	5	4.2408	558	25300	45.3405	210	11.711	105	11.711	NA	NA	NA	NA	NA	NA	NA	0	NA	NA	Chromosome
NODE_162893_length_558_cov_3.308151_1	142	558	-1	ID=162893_1	partial=01	start_type=Edge	rbs_motif=None	rbs_spacer=None	gc_cont=0.326	NODE_162893_length_558_cov_3.308151	417	2567	6.1559	20	2.6848	10	2.6848	558	3207	5.7473	22	1.2269	11	1.2269	NA	NA	NA	NA	NA	NA	NA	0	NA	NA	Chromosome
NODE_162896_length_558_cov_3.284294_1	3	557	1	ID=162896_1	partial=11	start_type=Edge	rbs_motif=None	rbs_spacer=None	gc_cont=0.386	NODE_162896_length_558_cov_3.284294	555	192654	347.124	1473	148.569	736	148.468	558	192098	344.262	1464	81.6423	732	81.6423	NA	NA	NA	NA	NA	NA	NA	0	NA	NA	Chromosome
NODE_162897_length_558_cov_3.284294_1	2	556	-1	ID=162897_1	partial=11	start_type=Edge	rbs_motif=None	rbs_spacer=None	gc_cont=0.395	NODE_162897_length_558_cov_3.284294	555	11298	20.3568	81	8.1698	40	8.0689	558	6325	11.3351	44	2.4537	22	2.4537	NA	NA	NA	NA	NA	NA	NA	0	NA	NA	Chromosome
NODE_162900_length_558_cov_3.234592_1	262	501	1	ID=162900_1	partial=00	start_type=ATG	rbs_motif=TAA	rbs_spacer=8bp	gc_cont=0.421	NODE_162900_length_558_cov_3.234592	240	1496	6.2333	13	3.0322	6	2.7989	558	3225	5.7796	23	1.2826	11	1.2269	NA	NA	NA	NA	NA	NA	NA	0	NA	NA	Chromosome
NODE_162901_length_558_cov_3.234592_1	1	558	-1	ID=162901_1	partial=11	start_type=Edge	rbs_motif=None	rbs_spacer=None	gc_cont=0.518	NODE_162901_length_558_cov_3.234592	558	2960	5.3047	20	2.0064	10	2.0064	558	2960	5.3047	20	1.1153	10	1.1153	Bacteria	Cyanobacteriota	Cyanophyceae	Nostocales	Nostocaceae	Nostoc	Nostoc edaphicum	1472755	NA	NA	Chromosome
NODE_162902_length_558_cov_3.218688_1	2	295	1	ID=162902_1	partial=10	start_type=Edge	rbs_motif=None	rbs_spacer=None	gc_cont=0.306	NODE_162902_length_558_cov_3.218688	294	7243	24.6361	57	10.8529	28	10.6625	558	10004	17.9283	74	4.1267	37	4.1267	NA	NA	NA	NA	NA	NA	NA	0	NA	NA	Chromosome
NODE_162906_length_558_cov_3.139165_1	1	558	-1	ID=162906_1	partial=11	start_type=Edge	rbs_motif=None	rbs_spacer=None	gc_cont=0.427	NODE_162906_length_558_cov_3.139165	558	3575	6.4068	25	2.508	12	2.4077	558	3575	6.4068	25	1.3942	12	1.3384	Bacteria	Cyanobacteriota	Cyanophyceae	Chroococcidiopsidales	Chroococcidiopsidaceae	Chroococcidiopsis	Chroococcidiopsis sp. CCMEE 29	155894	NA	NA	Chromosome
NODE_162908_length_558_cov_3.123260_1	462	557	-1	ID=162908_1	partial=01	start_type=Edge	rbs_motif=None	rbs_spacer=None	gc_cont=0.396	NODE_162908_length_558_cov_3.123260	96	721	7.5104	12	6.9973	6	6.9973	558	8127	14.5645	61	3.4018	30	3.346	NA	NA	NA	NA	NA	NA	NA	0	NA	NA	Chromosome
NODE_162910_length_558_cov_3.095427_1	145	336	-1	ID=162910_1	partial=00	start_type=ATG	rbs_motif=AGGAG/GGAGG	rbs_spacer=11-12bp	gc_cont=0.339	NODE_162910_length_558_cov_3.095427	192	1373	7.151	12	3.4986	6	3.4986	558	2600	4.6595	18	1.0038	9	1.0038	NA	NA	NA	NA	NA	NA	NA	0	NA	NA	Chromosome
NODE_162911_length_558_cov_3.079523_1	3	263	-1	ID=162911_1	partial=10	start_type=ATG	rbs_motif=None	rbs_spacer=None	gc_cont=0.444	NODE_162911_length_558_cov_3.079523	261	1830	7.0115	17	3.6461	8	3.4316	558	5265	9.4355	53	2.9556	26	2.8999	NA	NA	NA	NA	NA	NA	NA	0	NA	NA	Chromosome
NODE_162911_length_558_cov_3.079523_2	224	418	-1	ID=162911_2	partial=00	start_type=ATG	rbs_motif=AGGA/GGAG/GAGG	rbs_spacer=11-12bp	gc_cont=0.456	NODE_162911_length_558_cov_3.079523	195	633	3.2462	6	1.7224	3	1.7224	558	5265	9.4355	53	2.9556	26	2.8999	NA	NA	NA	NA	NA	NA	NA	0	NA	NA	Chromosome
NODE_162913_length_558_cov_3.041750_1	3	62	-1	ID=162913_1	partial=10	start_type=GTG	rbs_motif=TAA	rbs_spacer=4bp	gc_cont=0.317	NODE_162913_length_558_cov_3.041750	60	114	1.9	2	1.8659	1	1.8659	558	4070	7.2939	30	1.673	15	1.673	NA	NA	NA	NA	NA	NA	NA	0	NA	NA	Chromosome
NODE_162914_length_558_cov_3.037773_1	3	71	-1	ID=162914_1	partial=10	start_type=ATG	rbs_motif=None	rbs_spacer=None	gc_cont=0.377	NODE_162914_length_558_cov_3.037773	69	117	1.6957	2	1.6226	1	1.6226	558	3242	5.81	24	1.3384	12	1.3384	NA	NA	NA	NA	NA	NA	NA	0	NA	NA	Chromosome
NODE_162914_length_558_cov_3.037773_2	479	556	-1	ID=162914_2	partial=01	start_type=Edge	rbs_motif=None	rbs_spacer=None	gc_cont=0.346	NODE_162914_length_558_cov_3.037773	78	204	2.6154	4	2.8707	2	2.8707	558	3242	5.81	24	1.3384	12	1.3384	NA	NA	NA	NA	NA	NA	NA	0	NA	NA	Chromosome
NODE_162916_length_558_cov_3.007952_1	2	193	1	ID=162916_1	partial=10	start_type=Edge	rbs_motif=None	rbs_spacer=None	gc_cont=0.380	NODE_162916_length_558_cov_3.007952	192	1481	7.7135	14	4.0817	7	4.0817	558	6755	12.1057	50	2.7883	25	2.7883	NA	NA	NA	NA	NA	NA	NA	0	NA	NA	Chromosome
NODE_162916_length_558_cov_3.007952_2	190	438	1	ID=162916_2	partial=00	start_type=GTG	rbs_motif=AGxAG	rbs_spacer=3-4bp	gc_cont=0.373	NODE_162916_length_558_cov_3.007952	249	3148	12.6426	29	6.5195	14	6.2947	558	6755	12.1057	50	2.7883	25	2.7883	NA	NA	NA	NA	NA	NA	NA	0	NA	NA	Chromosome
NODE_162917_length_558_cov_3.007952_1	1	135	-1	ID=162917_1	partial=10	start_type=GTG	rbs_motif=AAAA	rbs_spacer=4bp	gc_cont=0.281	NODE_162917_length_558_cov_3.007952	135	662	4.9037	9	3.7319	4	3.3172	558	4248	7.6129	46	2.5653	23	2.5653	NA	NA	NA	NA	NA	NA	NA	0	NA	NA	Chromosome
NODE_162919_length_558_cov_2.998012_1	3	158	1	ID=162919_1	partial=10	start_type=Edge	rbs_motif=None	rbs_spacer=None	gc_cont=0.288	NODE_162919_length_558_cov_2.998012	156	1435	9.1987	15	5.3825	7	5.0237	558	4291	7.69	31	1.7288	15	1.673	NA	NA	NA	NA	NA	NA	NA	0	NA	NA	Chromosome
NODE_162919_length_558_cov_2.998012_2	206	394	-1	ID=162919_2	partial=00	start_type=TTG	rbs_motif=GGA/GAG/AGG	rbs_spacer=5-10bp	gc_cont=0.354	NODE_162919_length_558_cov_2.998012	189	1840	9.7354	14	4.1465	7	4.1465	558	4291	7.69	31	1.7288	15	1.673	NA	NA	NA	NA	NA	NA	NA	0	NA	NA	Chromosome
NODE_162919_length_558_cov_2.998012_3	391	558	-1	ID=162919_3	partial=01	start_type=Edge	rbs_motif=None	rbs_spacer=None	gc_cont=0.464	NODE_162919_length_558_cov_2.998012	168	577	3.4345	6	1.9992	3	1.9992	558	4291	7.69	31	1.7288	15	1.673	NA	NA	NA	NA	NA	NA	NA	0	NA	NA	Chromosome
NODE_162920_length_558_cov_2.994036_1	3	287	1	ID=162920_1	partial=10	start_type=Edge	rbs_motif=None	rbs_spacer=None	gc_cont=0.358	NODE_162920_length_558_cov_2.994036	285	32907	115.463	364	71.4949	182	71.4949	558	115926	207.753	1076	60.0049	538	60.0049	NA	NA	NA	NA	NA	NA	NA	0	NA	NA	Chromosome
NODE_162921_length_558_cov_2.980119_1	2	556	-1	ID=162921_1	partial=11	start_type=Edge	rbs_motif=None	rbs_spacer=None	gc_cont=0.681	NODE_162921_length_558_cov_2.980119	555	11557	20.8234	95	9.5818	47	9.481	558	11465	20.5466	94	5.2421	47	5.2421	Bacteria	Actinomycetota	Actinomycetes	Propionibacteriales	Nocardioidaceae	Nocardioides	Nocardioides sp. zg-1228	2763008	NA	NA	Chromosome
NODE_162922_length_558_cov_2.976143_1	2	556	1	ID=162922_1	partial=11	start_type=Edge	rbs_motif=None	rbs_spacer=None	gc_cont=0.524	NODE_162922_length_558_cov_2.976143	555	2963	5.3387	22	2.219	11	2.219	558	2969	5.3208	22	1.2269	11	1.2269	NA	NA	NA	NA	NA	NA	NA	0	NA	NA	Chromosome
NODE_162924_length_558_cov_2.968191_1	3	323	1	ID=162924_1	partial=10	start_type=Edge	rbs_motif=None	rbs_spacer=None	gc_cont=0.436	NODE_162924_length_558_cov_2.968191	321	2297	7.1558	17	2.9646	8	2.7902	558	3318	5.9462	25	1.3942	12	1.3384	NA	NA	NA	NA	NA	NA	NA	0	ABC1	RF0009	Chromosome
NODE_162925_length_558_cov_2.968191_1	1	558	1	ID=162925_1	partial=11	start_type=Edge	rbs_motif=None	rbs_spacer=None	gc_cont=0.548	NODE_162925_length_558_cov_2.968191	558	2383	4.2706	16	1.6051	8	1.6051	558	2383	4.2706	16	0.8923	8	0.8923	NA	NA	NA	NA	NA	NA	NA	0	NA	NA	Chromosome
NODE_162926_length_558_cov_2.948310_1	138	557	1	ID=162926_1	partial=01	start_type=ATG	rbs_motif=AAAA	rbs_spacer=4bp	gc_cont=0.431	NODE_162926_length_558_cov_2.948310	420	4275	10.1786	34	4.5316	17	4.5316	558	5183	9.2885	39	2.1749	19	2.1191	NA	NA	NA	NA	NA	NA	NA	0	NA	NA	Chromosome
NODE_162927_length_558_cov_2.914513_1	222	341	-1	ID=162927_1	partial=00	start_type=ATG	rbs_motif=TAA	rbs_spacer=11bp	gc_cont=0.375	NODE_162927_length_558_cov_2.914513	120	2121	17.675	25	11.6621	12	11.1956	558	5263	9.4319	41	2.2864	20	2.2307	NA	NA	NA	NA	NA	NA	NA	0	NA	NA	Chromosome
NODE_162928_length_558_cov_2.910537_1	3	98	1	ID=162928_1	partial=10	start_type=Edge	rbs_motif=None	rbs_spacer=None	gc_cont=0.208	NODE_162928_length_558_cov_2.910537	96	368	3.8333	5	2.9155	2	2.3324	558	4650	8.3333	49	2.7326	24	2.6768	NA	NA	NA	NA	NA	NA	NA	0	NA	NA	Chromosome
NODE_162929_length_558_cov_2.898608_1	1	78	1	ID=162929_1	partial=10	start_type=Edge	rbs_motif=None	rbs_spacer=None	gc_cont=0.423	NODE_162929_length_558_cov_2.898608	78	0	0	0	0	0	0	558	6978	12.5054	57	3.1787	28	3.1229	NA	NA	NA	NA	NA	NA	NA	0	NA	NA	Chromosome
NODE_162930_length_558_cov_2.898608_1	3	533	1	ID=162930_1	partial=10	start_type=Edge	rbs_motif=None	rbs_spacer=None	gc_cont=0.441	NODE_162930_length_558_cov_2.898608	531	2368	4.4595	16	1.6867	8	1.6867	558	2397	4.2957	16	0.8923	8	0.8923	NA	NA	NA	NA	NA	NA	NA	0	efflux_Bcr_CflA	RF0140	Chromosome
NODE_162931_length_558_cov_2.898608_1	1	273	1	ID=162931_1	partial=10	start_type=Edge	rbs_motif=None	rbs_spacer=None	gc_cont=0.363	NODE_162931_length_558_cov_2.898608	273	20163	73.8571	184	37.7289	92	37.7289	558	28943	51.8692	235	13.1051	117	13.0494	NA	NA	NA	NA	NA	NA	NA	0	NA	NA	Chromosome
NODE_162932_length_558_cov_2.890656_1	295	558	-1	ID=162932_1	partial=01	start_type=Edge	rbs_motif=None	rbs_spacer=None	gc_cont=0.307	NODE_162932_length_558_cov_2.890656	264	2492	9.4394	23	4.8769	11	4.6648	558	7610	13.638	56	3.1229	28	3.1229	NA	NA	NA	NA	NA	NA	NA	0	NA	NA	Chromosome
NODE_162933_length_558_cov_2.888668_1	307	456	-1	ID=162933_1	partial=00	start_type=ATG	rbs_motif=GGAG/GAGG	rbs_spacer=5-10bp	gc_cont=0.433	NODE_162933_length_558_cov_2.888668	150	23064	153.76	269	100.388	134	100.014	558	133724	239.649	1358	75.731	679	75.731	NA	NA	NA	NA	NA	NA	NA	0	NA	NA	Chromosome
NODE_162934_length_558_cov_2.872763_1	408	557	-1	ID=162934_1	partial=01	start_type=Edge	rbs_motif=None	rbs_spacer=None	gc_cont=0.413	NODE_162934_length_558_cov_2.872763	150	647	4.3133	6	2.2391	3	2.2391	558	3884	6.9606	32	1.7845	16	1.7845	NA	NA	NA	NA	NA	NA	NA	0	NA	NA	Chromosome
NODE_162935_length_558_cov_2.860835_1	2	175	1	ID=162935_1	partial=10	start_type=Edge	rbs_motif=None	rbs_spacer=None	gc_cont=0.351	NODE_162935_length_558_cov_2.860835	174	1573	9.0402	13	4.1823	6	3.8606	558	3536	6.3369	28	1.5615	14	1.5615	NA	NA	NA	NA	NA	NA	NA	0	NA	NA	Chromosome
NODE_162937_length_558_cov_2.854871_1	1	558	1	ID=162937_1	partial=11	start_type=Edge	rbs_motif=None	rbs_spacer=None	gc_cont=0.504	NODE_162937_length_558_cov_2.854871	558	2261	4.052	15	1.5048	7	1.4045	558	2261	4.052	15	0.8365	7	0.7807	NA	NA	NA	NA	NA	NA	NA	0	NA	NA	Chromosome
NODE_162938_length_558_cov_2.840954_1	89	280	-1	ID=162938_1	partial=00	start_type=ATG	rbs_motif=TAA	rbs_spacer=7bp	gc_cont=0.401	NODE_162938_length_558_cov_2.840954	192	632	3.2917	8	2.3324	4	2.3324	558	3020	5.4122	22	1.2269	11	1.2269	NA	NA	NA	NA	NA	NA	NA	0	NA	NA	Chromosome
NODE_162939_length_558_cov_2.838966_1	1	321	-1	ID=162939_1	partial=10	start_type=ATG	rbs_motif=AAGAA	rbs_spacer=10bp	gc_cont=0.424	NODE_162939_length_558_cov_2.838966	321	2335	7.2741	21	3.6621	10	3.4877	558	3300	5.914	24	1.3384	12	1.3384	NA	NA	NA	NA	NA	NA	NA	0	NA	NA	Chromosome
NODE_162940_length_558_cov_2.836978_1	295	558	-1	ID=162940_1	partial=01	start_type=Edge	rbs_motif=None	rbs_spacer=None	gc_cont=0.345	NODE_162940_length_558_cov_2.836978	264	4669	17.6856	51	10.814	25	10.6019	558	4073	7.2993	34	1.8961	17	1.8961	NA	NA	NA	NA	NA	NA	NA	0	NA	NA	Chromosome
NODE_162944_length_558_cov_2.809145_1	2	100	-1	ID=162944_1	partial=10	start_type=ATG	rbs_motif=GGA/GAG/AGG	rbs_spacer=5-10bp	gc_cont=0.253	NODE_162944_length_558_cov_2.809145	99	307	3.101	4	2.2617	2	2.2617	558	3198	5.7312	24	1.3384	12	1.3384	NA	NA	NA	NA	NA	NA	NA	0	NA	NA	Chromosome
NODE_162945_length_558_cov_2.803181_1	3	95	-1	ID=162945_1	partial=10	start_type=ATG	rbs_motif=GGA/GAG/AGG	rbs_spacer=5-10bp	gc_cont=0.462	NODE_162945_length_558_cov_2.803181	93	3464	37.2473	52	31.2996	26	31.2996	558	291097	521.679	2355	131.33	1177	131.275	NA	NA	NA	NA	NA	NA	NA	0	NA	NA	Chromosome
NODE_162945_length_558_cov_2.803181_2	230	556	-1	ID=162945_2	partial=01	start_type=Edge	rbs_motif=None	rbs_spacer=None	gc_cont=0.394	NODE_162945_length_558_cov_2.803181	327	217437	664.945	2362	404.344	1181	404.344	558	291097	521.679	2355	131.33	1177	131.275	NA	NA	NA	NA	NA	NA	NA	0	NA	NA	Chromosome
NODE_162947_length_558_cov_2.799205_1	1	330	1	ID=162947_1	partial=10	start_type=Edge	rbs_motif=None	rbs_spacer=None	gc_cont=0.464	NODE_162947_length_558_cov_2.799205	330	1038	3.1455	8	1.357	4	1.357	558	2523	4.5215	19	1.0596	9	1.0038	NA	NA	NA	NA	NA	NA	NA	0	NA	NA	Chromosome
NODE_162947_length_558_cov_2.799205_2	340	558	1	ID=162947_2	partial=01	start_type=ATG	rbs_motif=None	rbs_spacer=None	gc_cont=0.461	NODE_162947_length_558_cov_2.799205	219	1136	5.1872	11	2.8117	5	2.5561	558	2523	4.5215	19	1.0596	9	1.0038	NA	NA	NA	NA	NA	NA	NA	0	NA	NA	Chromosome
NODE_162949_length_558_cov_2.787276_1	18	368	-1	ID=162949_1	partial=00	start_type=ATG	rbs_motif=None	rbs_spacer=None	gc_cont=0.365	NODE_162949_length_558_cov_2.787276	351	3190	9.0883	26	4.1465	13	4.1465	558	4774	8.5556	34	1.8961	17	1.8961	NA	NA	NA	NA	NA	NA	NA	0	NA	NA	Chromosome
NODE_162949_length_558_cov_2.787276_2	455	556	-1	ID=162949_2	partial=01	start_type=Edge	rbs_motif=None	rbs_spacer=None	gc_cont=0.412	NODE_162949_length_558_cov_2.787276	102	462	4.5294	6	3.2928	3	3.2928	558	4774	8.5556	34	1.8961	17	1.8961	NA	NA	NA	NA	NA	NA	NA	0	NA	NA	Chromosome
NODE_162951_length_558_cov_2.783300_1	1	183	-1	ID=162951_1	partial=10	start_type=ATG	rbs_motif=None	rbs_spacer=None	gc_cont=0.585	NODE_162951_length_558_cov_2.783300	183	512	2.7978	4	1.2236	2	1.2236	558	2550	4.5699	18	1.0038	9	1.0038	NA	NA	NA	NA	NA	NA	NA	0	NA	NA	Chromosome
NODE_162952_length_558_cov_2.767396_1	68	238	-1	ID=162952_1	partial=00	start_type=TTG	rbs_motif=AGxAG	rbs_spacer=3-4bp	gc_cont=0.491	NODE_162952_length_558_cov_2.767396	171	15552	90.9474	147	48.1216	73	47.7942	558	74446	133.416	575	32.0658	287	32.01	NA	NA	NA	NA	NA	NA	NA	0	NA	NA	Chromosome
NODE_162954_length_558_cov_2.765408_1	2	145	1	ID=162954_1	partial=10	start_type=Edge	rbs_motif=None	rbs_spacer=None	gc_cont=0.396	NODE_162954_length_558_cov_2.765408	144	478	3.3194	4	1.5549	2	1.5549	558	2564	4.595	18	1.0038	9	1.0038	NA	NA	NA	NA	NA	NA	NA	0	NA	NA	Chromosome
NODE_162955_length_558_cov_2.757455_1	1	558	1	ID=162955_1	partial=11	start_type=Edge	rbs_motif=None	rbs_spacer=None	gc_cont=0.437	NODE_162955_length_558_cov_2.757455	558	4090	7.3297	32	3.2102	16	3.2102	558	4090	7.3297	32	1.7845	16	1.7845	NA	NA	NA	NA	NA	NA	NA	0	NA	NA	Chromosome
NODE_162956_length_558_cov_2.757455_1	456	557	-1	ID=162956_1	partial=01	start_type=Edge	rbs_motif=None	rbs_spacer=None	gc_cont=0.402	NODE_162956_length_558_cov_2.757455	102	204	2	2	1.0976	1	1.0976	558	2440	4.3728	17	0.948	8	0.8923	NA	NA	NA	NA	NA	NA	NA	0	NA	NA	Chromosome
NODE_162957_length_558_cov_2.739563_1	2	556	1	ID=162957_1	partial=11	start_type=Edge	rbs_motif=None	rbs_spacer=None	gc_cont=0.360	NODE_162957_length_558_cov_2.739563	555	3097	5.5802	21	2.1181	10	2.0172	558	3100	5.5556	21	1.1711	10	1.1153	NA	NA	NA	NA	NA	NA	NA	0	NA	NA	Chromosome
NODE_162959_length_558_cov_2.735586_1	1	285	1	ID=162959_1	partial=10	start_type=Edge	rbs_motif=None	rbs_spacer=None	gc_cont=0.411	NODE_162959_length_558_cov_2.735586	285	1165	4.0877	11	2.1606	5	1.9641	558	2655	4.7581	18	1.0038	9	1.0038	NA	NA	NA	NA	NA	NA	NA	0	NA	NA	Chromosome
NODE_162961_length_558_cov_2.721670_1	26	556	-1	ID=162961_1	partial=01	start_type=Edge	rbs_motif=None	rbs_spacer=None	gc_cont=0.339	NODE_162961_length_558_cov_2.721670	531	30033	56.5593	316	33.3128	158	33.3128	558	13703	24.5573	129	7.1939	64	7.1381	NA	NA	NA	NA	NA	NA	NA	0	NA	NA	Chromosome
NODE_162962_length_558_cov_2.709742_1	3	107	1	ID=162962_1	partial=10	start_type=Edge	rbs_motif=None	rbs_spacer=None	gc_cont=0.219	NODE_162962_length_558_cov_2.709742	105	644	6.1333	8	4.265	4	4.265	558	4729	8.4749	40	2.2307	20	2.2307	NA	NA	NA	NA	NA	NA	NA	0	NA	NA	Chromosome
NODE_162966_length_558_cov_2.685885_1	1	87	-1	ID=162966_1	partial=10	start_type=ATG	rbs_motif=GGA/GAG/AGG	rbs_spacer=5-10bp	gc_cont=0.345	NODE_162966_length_558_cov_2.685885	87	489	5.6207	6	3.8606	3	3.8606	558	3712	6.6523	27	1.5057	13	1.4499	NA	NA	NA	NA	NA	NA	NA	0	NA	NA	Chromosome
NODE_162967_length_558_cov_2.675944_1	2	154	1	ID=162967_1	partial=10	start_type=Edge	rbs_motif=None	rbs_spacer=None	gc_cont=0.366	NODE_162967_length_558_cov_2.675944	153	23039	150.582	227	83.0526	113	82.6867	558	123406	221.158	933	52.0302	466	51.9745	NA	NA	NA	NA	NA	NA	NA	0	NA	NA	Chromosome
NODE_162967_length_558_cov_2.675944_2	256	558	1	ID=162967_2	partial=01	start_type=ATG	rbs_motif=None	rbs_spacer=None	gc_cont=0.396	NODE_162967_length_558_cov_2.675944	303	48993	161.693	383	70.7579	191	70.5731	558	123406	221.158	933	52.0302	466	51.9745	NA	NA	NA	NA	NA	NA	NA	0	NA	NA	Chromosome
NODE_162968_length_558_cov_2.675944_1	1	558	-1	ID=162968_1	partial=11	start_type=Edge	rbs_motif=None	rbs_spacer=None	gc_cont=0.747	NODE_162968_length_558_cov_2.675944	558	3310	5.9319	24	2.4077	12	2.4077	558	3334	5.9749	24	1.3384	12	1.3384	Bacteria	Actinomycetota	Actinomycetes	Micrococcales	Micrococcaceae	Kocuria	Kocuria rosea	1275	NA	NA	Chromosome
NODE_162971_length_558_cov_2.650099_1	3	122	1	ID=162971_1	partial=10	start_type=Edge	rbs_motif=None	rbs_spacer=None	gc_cont=0.392	NODE_162971_length_558_cov_2.650099	120	165	1.375	2	0.933	1	0.933	558	2843	5.095	21	1.1711	10	1.1153	NA	NA	NA	NA	NA	NA	NA	0	NA	NA	Chromosome
NODE_162972_length_558_cov_2.624254_1	1	69	1	ID=162972_1	partial=10	start_type=Edge	rbs_motif=None	rbs_spacer=None	gc_cont=0.391	NODE_162972_length_558_cov_2.624254	69	293	4.2464	5	4.0564	2	3.2451	558	2414	4.3262	16	0.8923	8	0.8923	NA	NA	NA	NA	NA	NA	NA	0	NA	NA	Chromosome
NODE_162975_length_558_cov_2.612326_1	2	124	1	ID=162975_1	partial=10	start_type=Edge	rbs_motif=None	rbs_spacer=None	gc_cont=0.447	NODE_162975_length_558_cov_2.612326	123	234	1.9024	2	0.9102	1	0.9102	558	2097	3.7581	14	0.7807	7	0.7807	NA	NA	NA	NA	NA	NA	NA	0	NA	NA	Chromosome
NODE_162975_length_558_cov_2.612326_2	121	558	-1	ID=162975_2	partial=01	start_type=Edge	rbs_motif=None	rbs_spacer=None	gc_cont=0.450	NODE_162975_length_558_cov_2.612326	438	1729	3.9475	12	1.5336	6	1.5336	558	2097	3.7581	14	0.7807	7	0.7807	NA	NA	NA	NA	NA	NA	NA	0	NA	NA	Chromosome
NODE_162977_length_558_cov_2.596421_1	3	557	-1	ID=162977_1	partial=11	start_type=Edge	rbs_motif=None	rbs_spacer=None	gc_cont=0.429	NODE_162977_length_558_cov_2.596421	555	2595	4.6757	18	1.8155	9	1.8155	558	2599	4.6577	18	1.0038	9	1.0038	NA	NA	NA	NA	NA	NA	NA	0	NA	NA	Chromosome
NODE_162978_length_558_cov_2.594433_1	388	558	1	ID=162978_1	partial=01	start_type=ATG	rbs_motif=TAA	rbs_spacer=8bp	gc_cont=0.257	NODE_162978_length_558_cov_2.594433	171	588	3.4386	7	2.2915	3	1.9641	558	2609	4.6756	20	1.1153	10	1.1153	NA	NA	NA	NA	NA	NA	NA	0	NA	NA	Chromosome
NODE_162980_length_558_cov_2.568588_1	2	556	1	ID=162980_1	partial=11	start_type=Edge	rbs_motif=None	rbs_spacer=None	gc_cont=0.514	NODE_162980_length_558_cov_2.568588	555	2059	3.7099	14	1.4121	7	1.4121	558	2062	3.6953	14	0.7807	7	0.7807	NA	NA	NA	NA	NA	NA	NA	0	NA	NA	Chromosome
NODE_162982_length_558_cov_2.554672_1	78	557	-1	ID=162982_1	partial=01	start_type=Edge	rbs_motif=None	rbs_spacer=None	gc_cont=0.515	NODE_162982_length_558_cov_2.554672	480	2994	6.2375	25	2.9155	12	2.7989	558	3409	6.1093	25	1.3942	12	1.3384	NA	NA	NA	NA	NA	NA	NA	0	NA	NA	Chromosome
NODE_162983_length_558_cov_2.548708_1	220	348	-1	ID=162983_1	partial=00	start_type=ATG	rbs_motif=None	rbs_spacer=None	gc_cont=0.310	NODE_162983_length_558_cov_2.548708	129	1136	8.8062	15	6.5091	7	6.0752	558	3393	6.0806	26	1.4499	13	1.4499	NA	NA	NA	NA	NA	NA	NA	0	NA	NA	Chromosome
NODE_162984_length_558_cov_2.548708_1	3	305	-1	ID=162984_1	partial=10	start_type=ATG	rbs_motif=None	rbs_spacer=None	gc_cont=0.337	NODE_162984_length_558_cov_2.548708	303	3524	11.6304	38	7.0204	19	7.0204	558	5652	10.129	51	2.8441	25	2.7883	NA	NA	NA	NA	NA	NA	NA	0	NA	NA	Chromosome
NODE_162986_length_558_cov_2.542744_1	3	143	1	ID=162986_1	partial=10	start_type=Edge	rbs_motif=None	rbs_spacer=None	gc_cont=0.305	NODE_162986_length_558_cov_2.542744	141	3087	21.8936	36	14.2923	18	14.2923	558	5600	10.0358	43	2.398	21	2.3422	NA	NA	NA	NA	NA	NA	NA	0	NA	NA	Chromosome
NODE_162986_length_558_cov_2.542744_2	218	349	-1	ID=162986_2	partial=00	start_type=GTG	rbs_motif=None	rbs_spacer=None	gc_cont=0.341	NODE_162986_length_558_cov_2.542744	132	3253	24.6439	33	13.9945	16	13.5705	558	5600	10.0358	43	2.398	21	2.3422	NA	NA	NA	NA	NA	NA	NA	0	NA	NA	Chromosome
NODE_162987_length_558_cov_2.532803_1	1	129	-1	ID=162987_1	partial=10	start_type=ATG	rbs_motif=GGxGG	rbs_spacer=5-10bp	gc_cont=0.473	NODE_162987_length_558_cov_2.532803	129	262	2.031	3	1.3018	1	0.8679	558	2787	4.9946	26	1.4499	13	1.4499	NA	NA	NA	NA	NA	NA	NA	0	NA	NA	Chromosome
NODE_162988_length_558_cov_2.522863_1	259	558	-1	ID=162988_1	partial=01	start_type=Edge	rbs_motif=None	rbs_spacer=None	gc_cont=0.430	NODE_162988_length_558_cov_2.522863	300	6088	20.2933	67	12.5018	33	12.3152	558	6126	10.9785	59	3.2902	29	3.2345	NA	NA	NA	NA	NA	NA	NA	0	NA	NA	Chromosome
NODE_162991_length_558_cov_2.518887_1	1	279	-1	ID=162991_1	partial=10	start_type=ATG	rbs_motif=None	rbs_spacer=None	gc_cont=0.466	NODE_162991_length_558_cov_2.518887	279	2073	7.4301	15	3.0096	7	2.8089	558	2712	4.8602	20	1.1153	10	1.1153	NA	NA	NA	NA	NA	NA	NA	0	NA	NA	Chromosome
NODE_162991_length_558_cov_2.518887_2	426	557	-1	ID=162991_2	partial=01	start_type=Edge	rbs_motif=None	rbs_spacer=None	gc_cont=0.409	NODE_162991_length_558_cov_2.518887	132	276	2.0909	4	1.6963	2	1.6963	558	2712	4.8602	20	1.1153	10	1.1153	NA	NA	NA	NA	NA	NA	NA	0	NA	NA	Chromosome
NODE_162992_length_558_cov_2.512922_1	432	557	-1	ID=162992_1	partial=01	start_type=Edge	rbs_motif=None	rbs_spacer=None	gc_cont=0.357	NODE_162992_length_558_cov_2.512922	126	321	2.5476	3	1.3328	1	0.8885	558	2297	4.1165	18	1.0038	9	1.0038	NA	NA	NA	NA	NA	NA	NA	0	NA	NA	Chromosome
NODE_162993_length_558_cov_2.512922_1	477	557	-1	ID=162993_1	partial=01	start_type=Edge	rbs_motif=None	rbs_spacer=None	gc_cont=0.259	NODE_162993_length_558_cov_2.512922	81	139	1.716	2	1.3822	1	1.3822	558	5008	8.9749	47	2.621	23	2.5653	NA	NA	NA	NA	NA	NA	NA	0	NA	NA	Chromosome
NODE_162994_length_558_cov_2.508946_1	1	444	1	ID=162994_1	partial=10	start_type=Edge	rbs_motif=None	rbs_spacer=None	gc_cont=0.304	NODE_162994_length_558_cov_2.508946	444	15811	35.6104	172	21.6852	86	21.6852	558	5381	9.6434	53	2.9556	26	2.8999	NA	NA	NA	NA	NA	NA	NA	0	NA	NA	Chromosome
NODE_162995_length_558_cov_2.506958_1	182	442	1	ID=162995_1	partial=00	start_type=ATG	rbs_motif=TAA	rbs_spacer=11bp	gc_cont=0.287	NODE_162995_length_558_cov_2.506958	261	20610	78.9655	180	38.6056	90	38.6056	558	38583	69.1452	310	17.2876	155	17.2876	NA	NA	NA	NA	NA	NA	NA	0	NA	NA	Chromosome
NODE_162996_length_558_cov_2.500994_1	1	285	-1	ID=162996_1	partial=10	start_type=TTG	rbs_motif=None	rbs_spacer=None	gc_cont=0.505	NODE_162996_length_558_cov_2.500994	285	1101	3.8632	10	1.9641	5	1.9641	558	2308	4.1362	16	0.8923	8	0.8923	NA	NA	NA	NA	NA	NA	NA	0	NA	NA	Chromosome
NODE_162996_length_558_cov_2.500994_2	356	556	-1	ID=162996_2	partial=01	start_type=Edge	rbs_motif=None	rbs_spacer=None	gc_cont=0.527	NODE_162996_length_558_cov_2.500994	201	652	3.2438	6	1.671	3	1.671	558	2308	4.1362	16	0.8923	8	0.8923	NA	NA	NA	NA	NA	NA	NA	0	NA	NA	Chromosome
NODE_162997_length_558_cov_2.499006_1	1	168	-1	ID=162997_1	partial=10	start_type=ATG	rbs_motif=GGA/GAG/AGG	rbs_spacer=5-10bp	gc_cont=0.411	NODE_162997_length_558_cov_2.499006	168	727	4.3274	6	1.9992	3	1.9992	558	2392	4.2867	16	0.8923	8	0.8923	Bacteria	Nitrospirota	NA	NA	NA	NA	NA	1715989	NA	NA	Chromosome
NODE_162998_length_558_cov_2.497018_1	1	336	-1	ID=162998_1	partial=10	start_type=ATG	rbs_motif=GGAG/GAGG	rbs_spacer=5-10bp	gc_cont=0.440	NODE_162998_length_558_cov_2.497018	336	2358	7.0179	19	3.1654	9	2.9988	558	3451	6.1846	24	1.3384	12	1.3384	NA	NA	NA	NA	NA	NA	NA	0	NA	NA	Chromosome
NODE_162999_length_558_cov_2.497018_1	3	164	1	ID=162999_1	partial=10	start_type=Edge	rbs_motif=None	rbs_spacer=None	gc_cont=0.364	NODE_162999_length_558_cov_2.497018	162	858	5.2963	8	2.7644	4	2.7644	558	2373	4.2527	16	0.8923	8	0.8923	NA	NA	NA	NA	NA	NA	NA	0	NA	NA	Chromosome
NODE_163000_length_558_cov_2.495030_1	491	556	-1	ID=163000_1	partial=01	start_type=Edge	rbs_motif=None	rbs_spacer=None	gc_cont=0.364	NODE_163000_length_558_cov_2.495030	66	121	1.8333	2	1.6963	1	1.6963	558	3501	6.2742	44	2.4537	22	2.4537	NA	NA	NA	NA	NA	NA	NA	0	NA	NA	Chromosome
NODE_163001_length_558_cov_2.495030_1	1	486	1	ID=163001_1	partial=10	start_type=Edge	rbs_motif=None	rbs_spacer=None	gc_cont=0.381	NODE_163001_length_558_cov_2.495030	486	3594	7.3951	41	4.7224	20	4.6073	558	2897	5.1918	25	1.3942	12	1.3384	NA	NA	NA	NA	NA	NA	NA	0	NA	NA	Chromosome
NODE_163002_length_558_cov_2.493042_1	1	282	1	ID=163002_1	partial=10	start_type=Edge	rbs_motif=None	rbs_spacer=None	gc_cont=0.411	NODE_163002_length_558_cov_2.493042	282	1152	4.0851	10	1.985	5	1.985	558	2622	4.6989	20	1.1153	10	1.1153	NA	NA	NA	NA	NA	NA	NA	0	NA	NA	Chromosome
NODE_163002_length_558_cov_2.493042_2	343	558	1	ID=163002_2	partial=01	start_type=TTG	rbs_motif=GGA/GAG/AGG	rbs_spacer=5-10bp	gc_cont=0.366	NODE_163002_length_558_cov_2.493042	216	1152	5.3333	10	2.5916	5	2.5916	558	2622	4.6989	20	1.1153	10	1.1153	NA	NA	NA	NA	NA	NA	NA	0	NA	NA	Chromosome
NODE_163003_length_558_cov_2.493042_1	494	556	1	ID=163003_1	partial=01	start_type=ATG	rbs_motif=GGA/GAG/AGG	rbs_spacer=5-10bp	gc_cont=0.476	NODE_163003_length_558_cov_2.493042	63	63	1	1	0.8885	0	0	558	9161	16.4176	86	4.7959	43	4.7959	NA	NA	NA	NA	NA	NA	NA	0	NA	NA	Chromosome
NODE_163004_length_558_cov_2.491054_1	2	67	-1	ID=163004_1	partial=10	start_type=ATG	rbs_motif=GGA/GAG/AGG	rbs_spacer=11-12bp	gc_cont=0.545	NODE_163004_length_558_cov_2.491054	66	66	1	1	0.8482	0	0	558	2111	3.7832	14	0.7807	7	0.7807	NA	NA	NA	NA	NA	NA	NA	0	NA	NA	Chromosome
NODE_163005_length_558_cov_2.489066_1	461	556	-1	ID=163005_1	partial=01	start_type=Edge	rbs_motif=None	rbs_spacer=None	gc_cont=0.281	NODE_163005_length_558_cov_2.489066	96	1765	18.3854	24	13.9945	12	13.9945	558	2174	3.8961	15	0.8365	7	0.7807	NA	NA	NA	NA	NA	NA	NA	0	NA	NA	Chromosome
NODE_163006_length_558_cov_2.485089_1	63	557	-1	ID=163006_1	partial=01	start_type=Edge	rbs_motif=None	rbs_spacer=None	gc_cont=0.438	NODE_163006_length_558_cov_2.485089	495	2414	4.8768	18	2.0356	9	2.0356	558	2489	4.4606	18	1.0038	9	1.0038	Bacteria	Cyanobacteriota	Cyanophyceae	Nostocales	Calotrichaceae	Calothrix	NA	2619626	NA	NA	Chromosome
NODE_163008_length_558_cov_2.479125_1	6	476	-1	ID=163008_1	partial=00	start_type=ATG	rbs_motif=AGGA	rbs_spacer=5-10bp	gc_cont=0.333	NODE_163008_length_558_cov_2.479125	471	1462	3.104	15	1.7827	7	1.6639	558	1773	3.1774	12	0.6692	6	0.6692	NA	NA	NA	NA	NA	NA	NA	0	NA	NA	Chromosome
NODE_163009_length_558_cov_2.469185_1	376	558	-1	ID=163009_1	partial=01	start_type=Edge	rbs_motif=None	rbs_spacer=None	gc_cont=0.328	NODE_163009_length_558_cov_2.469185	183	2430	13.2787	24	7.3414	12	7.3414	558	8796	15.7634	68	3.7921	34	3.7921	NA	NA	NA	NA	NA	NA	NA	0	NA	NA	Chromosome
NODE_163010_length_558_cov_2.467197_1	3	77	1	ID=163010_1	partial=10	start_type=Edge	rbs_motif=None	rbs_spacer=None	gc_cont=0.360	NODE_163010_length_558_cov_2.467197	75	203	2.7067	3	2.2391	1	1.4928	558	1956	3.5054	13	0.725	6	0.6692	NA	NA	NA	NA	NA	NA	NA	0	NA	NA	Chromosome
NODE_163011_length_558_cov_2.463221_1	57	557	-1	ID=163011_1	partial=01	start_type=Edge	rbs_motif=None	rbs_spacer=None	gc_cont=0.321	NODE_163011_length_558_cov_2.463221	501	36869	73.5908	311	34.7489	155	34.6372	558	12337	22.1093	99	5.5209	49	5.4651	NA	NA	NA	NA	NA	NA	NA	0	NA	NA	Chromosome
NODE_163012_length_558_cov_2.449304_1	1	99	-1	ID=163012_1	partial=10	start_type=GTG	rbs_motif=GGA/GAG/AGG	rbs_spacer=11-12bp	gc_cont=0.778	NODE_163012_length_558_cov_2.449304	99	714	7.2121	11	6.2198	5	5.6544	558	14004	25.0968	172	9.5919	86	9.5919	Bacteria	Actinomycetota	Actinomycetes	Geodermatophilales	Geodermatophilaceae	Geodermatophilus	Geodermatophilus obscurus	526225	NA	NA	Chromosome
NODE_163012_length_558_cov_2.449304_2	281	556	-1	ID=163012_2	partial=01	start_type=Edge	rbs_motif=None	rbs_spacer=None	gc_cont=0.721	NODE_163012_length_558_cov_2.449304	276	7144	25.8841	61	12.372	30	12.1692	558	14004	25.0968	172	9.5919	86	9.5919	Bacteria	Actinomycetota	Actinomycetes	Geodermatophilales	Geodermatophilaceae	Geodermatophilus	Geodermatophilus obscurus	526225	NA	NA	Chromosome
NODE_163014_length_558_cov_2.443340_1	2	556	-1	ID=163014_1	partial=11	start_type=Edge	rbs_motif=None	rbs_spacer=None	gc_cont=0.501	NODE_163014_length_558_cov_2.443340	555	1956	3.5243	13	1.3112	6	1.2103	558	1959	3.5108	13	0.725	6	0.6692	NA	NA	NA	NA	NA	NA	NA	0	NA	NA	Chromosome
NODE_163016_length_558_cov_2.441352_1	453	557	-1	ID=163016_1	partial=01	start_type=Edge	rbs_motif=None	rbs_spacer=None	gc_cont=0.362	NODE_163016_length_558_cov_2.441352	105	105	1	1	0.5331	0	0	558	4022	7.2079	28	1.5615	14	1.5615	NA	NA	NA	NA	NA	NA	NA	0	NA	NA	Chromosome
NODE_163017_length_558_cov_2.437376_1	460	558	-1	ID=163017_1	partial=01	start_type=Edge	rbs_motif=None	rbs_spacer=None	gc_cont=0.293	NODE_163017_length_558_cov_2.437376	99	327	3.303	5	2.8272	2	2.2617	558	2727	4.8871	20	1.1153	10	1.1153	NA	NA	NA	NA	NA	NA	NA	0	NA	NA	Chromosome
NODE_163019_length_558_cov_2.431412_1	3	185	1	ID=163019_1	partial=10	start_type=Edge	rbs_motif=None	rbs_spacer=None	gc_cont=0.317	NODE_163019_length_558_cov_2.431412	183	1980	10.8197	26	7.9532	13	7.9532	558	14365	25.7437	130	7.2497	65	7.2497	NA	NA	NA	NA	NA	NA	NA	0	NA	NA	Chromosome
NODE_163020_length_558_cov_2.425447_1	3	557	1	ID=163020_1	partial=11	start_type=Edge	rbs_motif=None	rbs_spacer=None	gc_cont=0.391	NODE_163020_length_558_cov_2.425447	555	7461	13.4432	56	5.6482	28	5.6482	558	4130	7.4014	31	1.7288	15	1.673	NA	NA	NA	NA	NA	NA	NA	0	NA	NA	Chromosome
NODE_163022_length_558_cov_2.413519_1	246	428	-1	ID=163022_1	partial=00	start_type=ATG	rbs_motif=AGGA	rbs_spacer=5-10bp	gc_cont=0.355	NODE_163022_length_558_cov_2.413519	183	2795	15.2732	29	8.8709	14	8.565	558	7694	13.7885	59	3.2902	29	3.2345	NA	NA	NA	NA	NA	NA	NA	0	NA	NA	Chromosome
NODE_163022_length_558_cov_2.413519_2	425	556	-1	ID=163022_2	partial=01	start_type=Edge	rbs_motif=None	rbs_spacer=None	gc_cont=0.318	NODE_163022_length_558_cov_2.413519	132	1429	10.8258	15	6.3612	7	5.9371	558	7694	13.7885	59	3.2902	29	3.2345	NA	NA	NA	NA	NA	NA	NA	0	NA	NA	Chromosome
NODE_163024_length_558_cov_2.407555_1	299	556	-1	ID=163024_1	partial=01	start_type=Edge	rbs_motif=None	rbs_spacer=None	gc_cont=0.329	NODE_163024_length_558_cov_2.407555	258	5239	20.3062	43	9.3297	21	9.1127	558	9416	16.8746	74	4.1267	37	4.1267	NA	NA	NA	NA	NA	NA	NA	0	NA	NA	Chromosome
NODE_163026_length_558_cov_2.405567_1	483	557	1	ID=163026_1	partial=01	start_type=ATG	rbs_motif=None	rbs_spacer=None	gc_cont=0.227	NODE_163026_length_558_cov_2.405567	75	218	2.9067	3	2.2391	1	1.4928	558	2434	4.362	17	0.948	8	0.8923	NA	NA	NA	NA	NA	NA	NA	0	NA	NA	Chromosome
NODE_163028_length_558_cov_2.401590_1	122	421	-1	ID=163028_1	partial=00	start_type=ATG	rbs_motif=None	rbs_spacer=None	gc_cont=0.280	NODE_163028_length_558_cov_2.401590	300	2787	9.29	26	4.8514	13	4.8514	558	4988	8.9391	35	1.9518	17	1.8961	NA	NA	NA	NA	NA	NA	NA	0	NA	NA	Chromosome
NODE_163028_length_558_cov_2.401590_2	435	557	-1	ID=163028_2	partial=01	start_type=Edge	rbs_motif=None	rbs_spacer=None	gc_cont=0.276	NODE_163028_length_558_cov_2.401590	123	490	3.9837	5	2.2755	2	1.8204	558	4988	8.9391	35	1.9518	17	1.8961	NA	NA	NA	NA	NA	NA	NA	0	NA	NA	Chromosome
NODE_163029_length_558_cov_2.397614_1	438	557	-1	ID=163029_1	partial=01	start_type=Edge	rbs_motif=None	rbs_spacer=None	gc_cont=0.408	NODE_163029_length_558_cov_2.397614	120	305	2.5417	4	1.8659	2	1.8659	558	2387	4.2778	17	0.948	8	0.8923	NA	NA	NA	NA	NA	NA	NA	0	NA	NA	Chromosome
NODE_163031_length_558_cov_2.393638_1	441	557	1	ID=163031_1	partial=01	start_type=ATG	rbs_motif=None	rbs_spacer=None	gc_cont=0.325	NODE_163031_length_558_cov_2.393638	117	1881	16.0769	26	12.4396	13	12.4396	558	4808	8.6165	43	2.398	21	2.3422	NA	NA	NA	NA	NA	NA	NA	0	NA	NA	Chromosome
NODE_163032_length_558_cov_2.381710_1	291	557	-1	ID=163032_1	partial=01	start_type=Edge	rbs_motif=None	rbs_spacer=None	gc_cont=0.333	NODE_163032_length_558_cov_2.381710	267	1030	3.8577	9	1.8869	4	1.6772	558	2158	3.8674	15	0.8365	7	0.7807	NA	NA	NA	NA	NA	NA	NA	0	NA	NA	Chromosome
NODE_163033_length_558_cov_2.379722_1	1	264	1	ID=163033_1	partial=10	start_type=Edge	rbs_motif=None	rbs_spacer=None	gc_cont=0.439	NODE_163033_length_558_cov_2.379722	264	1711	6.4811	14	2.9685	7	2.9685	558	3064	5.491	22	1.2269	11	1.2269	NA	NA	NA	NA	NA	NA	NA	0	NA	NA	Chromosome
NODE_163035_length_558_cov_2.367793_1	1	411	-1	ID=163035_1	partial=10	start_type=ATG	rbs_motif=GGA/GAG/AGG	rbs_spacer=11-12bp	gc_cont=0.294	NODE_163035_length_558_cov_2.367793	411	14142	34.4088	107	14.5734	53	14.4372	558	20015	35.8692	153	8.5323	76	8.4765	NA	NA	NA	NA	NA	NA	NA	0	NA	NA	Chromosome
NODE_163038_length_558_cov_2.353877_1	1	159	-1	ID=163038_1	partial=10	start_type=ATG	rbs_motif=None	rbs_spacer=None	gc_cont=0.358	NODE_163038_length_558_cov_2.353877	159	603	3.7925	5	1.7603	2	1.4083	558	5456	9.7778	42	2.3422	21	2.3422	NA	NA	NA	NA	NA	NA	NA	0	NA	NA	Chromosome
NODE_163039_length_558_cov_2.351889_1	1	474	1	ID=163039_1	partial=10	start_type=Edge	rbs_motif=None	rbs_spacer=None	gc_cont=0.401	NODE_163039_length_558_cov_2.351889	474	5542	11.692	45	5.3144	22	5.1963	558	6121	10.9695	49	2.7326	24	2.6768	NA	NA	NA	NA	NA	NA	NA	0	NA	NA	Chromosome
NODE_163043_length_558_cov_2.343936_1	1	204	-1	ID=163043_1	partial=10	start_type=TTG	rbs_motif=TAAA	rbs_spacer=8bp	gc_cont=0.299	NODE_163043_length_558_cov_2.343936	204	2183	10.701	22	6.0369	11	6.0369	558	7636	13.6846	60	3.346	30	3.346	NA	NA	NA	NA	NA	NA	NA	0	NA	NA	Chromosome
NODE_163044_length_558_cov_2.330020_1	2	214	-1	ID=163044_1	partial=10	start_type=ATG	rbs_motif=GGA/GAG/AGG	rbs_spacer=5-10bp	gc_cont=0.366	NODE_163044_length_558_cov_2.330020	213	5138	24.1221	48	12.6148	24	12.6148	558	17695	31.7115	142	7.9189	71	7.9189	NA	NA	NA	NA	NA	NA	NA	0	NA	NA	Chromosome
NODE_163045_length_558_cov_2.330020_1	1	162	-1	ID=163045_1	partial=10	start_type=ATG	rbs_motif=None	rbs_spacer=None	gc_cont=0.340	NODE_163045_length_558_cov_2.330020	162	2314	14.284	20	6.9109	10	6.9109	558	12977	23.2563	100	5.5767	50	5.5767	NA	NA	NA	NA	NA	NA	NA	0	NA	NA	Chromosome
NODE_163046_length_558_cov_2.328032_1	1	117	-1	ID=163046_1	partial=10	start_type=ATG	rbs_motif=None	rbs_spacer=None	gc_cont=0.325	NODE_163046_length_558_cov_2.328032	117	1373	11.735	19	9.0905	9	8.612	558	4390	7.8674	39	2.1749	19	2.1191	NA	NA	NA	NA	NA	NA	NA	0	NA	NA	Chromosome
NODE_163047_length_558_cov_2.328032_1	28	483	-1	ID=163047_1	partial=00	start_type=TTG	rbs_motif=TAAAA	rbs_spacer=3bp	gc_cont=0.322	NODE_163047_length_558_cov_2.328032	456	8325	18.2566	67	8.2249	33	8.1021	558	6959	12.4713	53	2.9556	26	2.8999	NA	NA	NA	NA	NA	NA	NA	0	NA	NA	Chromosome
NODE_163048_length_558_cov_2.328032_1	252	515	-1	ID=163048_1	partial=00	start_type=ATG	rbs_motif=AATAA	rbs_spacer=7bp	gc_cont=0.356	NODE_163048_length_558_cov_2.328032	264	1195	4.5265	11	2.3324	5	2.1204	558	2100	3.7634	15	0.8365	7	0.7807	NA	NA	NA	NA	NA	NA	NA	0	NA	NA	Chromosome
NODE_163048_length_558_cov_2.328032_2	476	556	-1	ID=163048_2	partial=01	start_type=Edge	rbs_motif=None	rbs_spacer=None	gc_cont=0.284	NODE_163048_length_558_cov_2.328032	81	0	0	0	0	0	0	558	2100	3.7634	15	0.8365	7	0.7807	NA	NA	NA	NA	NA	NA	NA	0	NA	NA	Chromosome
NODE_163049_length_558_cov_2.322068_1	2	250	1	ID=163049_1	partial=10	start_type=Edge	rbs_motif=None	rbs_spacer=None	gc_cont=0.506	NODE_163049_length_558_cov_2.322068	249	604	2.4257	5	1.1241	2	0.8992	558	2469	4.4247	17	0.948	8	0.8923	NA	NA	NA	NA	NA	NA	NA	0	NA	NA	Chromosome
NODE_163049_length_558_cov_2.322068_2	254	556	1	ID=163049_2	partial=01	start_type=ATG	rbs_motif=None	rbs_spacer=None	gc_cont=0.485	NODE_163049_length_558_cov_2.322068	303	1687	5.5677	12	2.217	6	2.217	558	2469	4.4247	17	0.948	8	0.8923	NA	NA	NA	NA	NA	NA	NA	0	NA	NA	Chromosome
NODE_163051_length_558_cov_2.316103_1	2	556	-1	ID=163051_1	partial=11	start_type=Edge	rbs_motif=None	rbs_spacer=None	gc_cont=0.413	NODE_163051_length_558_cov_2.316103	555	1960	3.5315	13	1.3112	6	1.2103	558	1963	3.5179	13	0.725	6	0.6692	NA	NA	NA	NA	NA	NA	NA	0	NA	NA	Chromosome
NODE_163052_length_558_cov_2.316103_1	3	557	-1	ID=163052_1	partial=11	start_type=Edge	rbs_motif=None	rbs_spacer=None	gc_cont=0.523	NODE_163052_length_558_cov_2.316103	555	1955	3.5225	13	1.3112	6	1.2103	558	1959	3.5108	13	0.725	6	0.6692	NA	NA	NA	NA	NA	NA	NA	0	NA	NA	Chromosome
NODE_163053_length_558_cov_2.316103_1	477	557	-1	ID=163053_1	partial=01	start_type=Edge	rbs_motif=None	rbs_spacer=None	gc_cont=0.346	NODE_163053_length_558_cov_2.316103	81	346	4.2716	5	3.4554	2	2.7644	558	2087	3.7401	14	0.7807	7	0.7807	NA	NA	NA	NA	NA	NA	NA	0	NA	NA	Chromosome
NODE_163055_length_558_cov_2.312127_1	3	479	-1	ID=163055_1	partial=10	start_type=ATG	rbs_motif=AAAA	rbs_spacer=11bp	gc_cont=0.356	NODE_163055_length_558_cov_2.312127	477	2230	4.6751	16	1.8777	8	1.8777	558	2514	4.5054	17	0.948	8	0.8923	NA	NA	NA	NA	NA	NA	NA	0	NA	NA	Chromosome
NODE_163055_length_558_cov_2.312127_2	487	558	-1	ID=163055_2	partial=01	start_type=Edge	rbs_motif=None	rbs_spacer=None	gc_cont=0.306	NODE_163055_length_558_cov_2.312127	72	0	0	0	0	0	0	558	2514	4.5054	17	0.948	8	0.8923	NA	NA	NA	NA	NA	NA	NA	0	NA	NA	Chromosome
NODE_163057_length_558_cov_2.310139_1	2	508	1	ID=163057_1	partial=10	start_type=Edge	rbs_motif=None	rbs_spacer=None	gc_cont=0.706	NODE_163057_length_558_cov_2.310139	507	5653	11.1499	44	4.8581	22	4.8581	558	5710	10.233	44	2.4537	22	2.4537	Bacteria	Actinomycetota	Actinomycetes	Propionibacteriales	Nocardioidaceae	Nocardioides	Nocardioides sp. zg-1228	2763008	NA	NA	Chromosome
NODE_163058_length_558_cov_2.308151_1	1	558	1	ID=163058_1	partial=11	start_type=Edge	rbs_motif=None	rbs_spacer=None	gc_cont=0.297	NODE_163058_length_558_cov_2.308151	558	117478	210.534	940	94.3001	470	94.3001	558	19991	35.8262	149	8.3092	74	8.2535	NA	NA	NA	NA	NA	NA	NA	0	NA	NA	Chromosome
NODE_163060_length_558_cov_2.302187_1	422	556	1	ID=163060_1	partial=01	start_type=ATG	rbs_motif=TAA	rbs_spacer=13bp	gc_cont=0.378	NODE_163060_length_558_cov_2.302187	135	718	5.3185	8	3.3172	4	3.3172	558	5657	10.138	53	2.9556	26	2.8999	NA	NA	NA	NA	NA	NA	NA	0	NA	NA	Chromosome
NODE_163062_length_558_cov_2.298211_1	408	557	1	ID=163062_1	partial=01	start_type=ATG	rbs_motif=None	rbs_spacer=None	gc_cont=0.327	NODE_163062_length_558_cov_2.298211	150	2793	18.62	36	13.4348	18	13.4348	558	7899	14.1559	68	3.7921	34	3.7921	NA	NA	NA	NA	NA	NA	NA	0	NA	NA	Chromosome
NODE_163065_length_558_cov_2.294235_1	1	60	-1	ID=163065_1	partial=10	start_type=ATG	rbs_motif=None	rbs_spacer=None	gc_cont=0.517	NODE_163065_length_558_cov_2.294235	60	120	2	2	1.8659	1	1.8659	558	2079	3.7258	14	0.7807	7	0.7807	NA	NA	NA	NA	NA	NA	NA	0	NA	NA	Chromosome
NODE_163067_length_558_cov_2.286282_1	29	274	-1	ID=163067_1	partial=00	start_type=ATG	rbs_motif=TAA	rbs_spacer=3bp	gc_cont=0.374	NODE_163067_length_558_cov_2.286282	246	2433	9.8902	23	5.2337	11	5.0062	558	6343	11.3674	52	2.8999	26	2.8999	NA	NA	NA	NA	NA	NA	NA	0	NA	NA	Chromosome
NODE_163069_length_558_cov_2.280318_1	206	556	-1	ID=163069_1	partial=01	start_type=Edge	rbs_motif=None	rbs_spacer=None	gc_cont=0.336	NODE_163069_length_558_cov_2.280318	351	1989	5.6667	18	2.8707	9	2.8707	558	3562	6.3835	26	1.4499	13	1.4499	NA	NA	NA	NA	NA	NA	NA	0	NA	NA	Chromosome
NODE_163070_length_558_cov_2.278330_1	194	457	-1	ID=163070_1	partial=00	start_type=ATG	rbs_motif=None	rbs_spacer=None	gc_cont=0.383	NODE_163070_length_558_cov_2.278330	264	1299	4.9205	11	2.3324	5	2.1204	558	1953	3.5	13	0.725	6	0.6692	NA	NA	NA	NA	NA	NA	NA	0	NA	NA	Chromosome
NODE_163071_length_558_cov_2.274354_1	3	83	1	ID=163071_1	partial=10	start_type=Edge	rbs_motif=None	rbs_spacer=None	gc_cont=0.309	NODE_163071_length_558_cov_2.274354	81	124	1.5309	2	1.3822	1	1.3822	558	2626	4.7061	23	1.2826	11	1.2269	NA	NA	NA	NA	NA	NA	NA	0	NA	NA	Chromosome
NODE_163073_length_558_cov_2.266402_1	17	556	-1	ID=163073_1	partial=01	start_type=Edge	rbs_motif=None	rbs_spacer=None	gc_cont=0.491	NODE_163073_length_558_cov_2.266402	540	3824	7.0815	31	3.2136	15	3.1099	558	3065	5.4928	25	1.3942	12	1.3384	NA	NA	NA	NA	NA	NA	NA	0	NA	NA	Chromosome
NODE_163077_length_558_cov_2.260437_1	368	556	-1	ID=163077_1	partial=01	start_type=Edge	rbs_motif=None	rbs_spacer=None	gc_cont=0.365	NODE_163077_length_558_cov_2.260437	189	971	5.1376	8	2.3694	4	2.3694	558	2445	4.3817	17	0.948	8	0.8923	NA	NA	NA	NA	NA	NA	NA	0	NA	NA	Chromosome
NODE_163081_length_558_cov_2.254473_1	1	231	-1	ID=163081_1	partial=10	start_type=ATG	rbs_motif=None	rbs_spacer=None	gc_cont=0.312	NODE_163081_length_558_cov_2.254473	231	1634	7.0736	16	3.8773	8	3.8773	558	2337	4.1882	18	1.0038	9	1.0038	NA	NA	NA	NA	NA	NA	NA	0	NA	NA	Chromosome
NODE_163082_length_558_cov_2.248509_1	460	558	-1	ID=163082_1	partial=01	start_type=Edge	rbs_motif=None	rbs_spacer=None	gc_cont=0.273	NODE_163082_length_558_cov_2.248509	99	137	1.3838	2	1.1309	1	1.1309	558	2255	4.0412	16	0.8923	8	0.8923	NA	NA	NA	NA	NA	NA	NA	0	NA	NA	Chromosome
NODE_163083_length_558_cov_2.246521_1	441	557	1	ID=163083_1	partial=01	start_type=ATG	rbs_motif=GGA/GAG/AGG	rbs_spacer=5-10bp	gc_cont=0.291	NODE_163083_length_558_cov_2.246521	117	159	1.359	2	0.9569	1	0.9569	558	4092	7.3333	44	2.4537	22	2.4537	NA	NA	NA	NA	NA	NA	NA	0	NA	NA	Chromosome
NODE_163085_length_558_cov_2.246521_1	3	182	1	ID=163085_1	partial=10	start_type=Edge	rbs_motif=None	rbs_spacer=None	gc_cont=0.306	NODE_163085_length_558_cov_2.246521	180	672	3.7333	8	2.4879	4	2.4879	558	2980	5.3405	34	1.8961	17	1.8961	NA	NA	NA	NA	NA	NA	NA	0	NA	NA	Chromosome
NODE_163086_length_558_cov_2.244533_1	347	556	-1	ID=163086_1	partial=01	start_type=Edge	rbs_motif=None	rbs_spacer=None	gc_cont=0.343	NODE_163086_length_558_cov_2.244533	210	1454	6.9238	12	3.1988	6	3.1988	558	2100	3.7634	15	0.8365	7	0.7807	NA	NA	NA	NA	NA	NA	NA	0	NA	NA	Chromosome
NODE_163087_length_558_cov_2.244533_1	351	557	-1	ID=163087_1	partial=01	start_type=Edge	rbs_motif=None	rbs_spacer=None	gc_cont=0.415	NODE_163087_length_558_cov_2.244533	207	504	2.4348	4	1.0817	2	1.0817	558	1810	3.2437	12	0.6692	6	0.6692	NA	NA	NA	NA	NA	NA	NA	0	NA	NA	Chromosome
NODE_163089_length_558_cov_2.234592_1	440	556	-1	ID=163089_1	partial=01	start_type=Edge	rbs_motif=None	rbs_spacer=None	gc_cont=0.393	NODE_163089_length_558_cov_2.234592	117	117	1	1	0.4784	0	0	558	2359	4.2276	16	0.8923	8	0.8923	NA	NA	NA	NA	NA	NA	NA	0	NA	NA	Chromosome
NODE_163090_length_558_cov_2.234592_1	3	89	1	ID=163090_1	partial=10	start_type=Edge	rbs_motif=None	rbs_spacer=None	gc_cont=0.276	NODE_163090_length_558_cov_2.234592	87	1603	18.4253	23	14.7988	11	14.1554	558	5473	9.8082	47	2.621	23	2.5653	NA	NA	NA	NA	NA	NA	NA	0	NA	NA	Chromosome
NODE_163091_length_558_cov_2.234592_1	2	151	-1	ID=163091_1	partial=10	start_type=ATG	rbs_motif=TAA	rbs_spacer=3bp	gc_cont=0.353	NODE_163091_length_558_cov_2.234592	150	1334	8.8933	14	5.2246	7	5.2246	558	6417	11.5	49	2.7326	24	2.6768	NA	NA	NA	NA	NA	NA	NA	0	NA	NA	Chromosome
NODE_163092_length_558_cov_2.232604_1	1	558	1	ID=163092_1	partial=11	start_type=Edge	rbs_motif=None	rbs_spacer=None	gc_cont=0.760	NODE_163092_length_558_cov_2.232604	558	7435	13.3244	61	6.1195	30	6.0192	558	7435	13.3244	61	3.4018	30	3.346	Bacteria	Actinomycetota	Actinomycetes	Geodermatophilales	Geodermatophilaceae	Geodermatophilus	Geodermatophilus obscurus	526225	NA	NA	Chromosome
NODE_163093_length_558_cov_2.230616_1	2	112	-1	ID=163093_1	partial=10	start_type=ATG	rbs_motif=TAA	rbs_spacer=4bp	gc_cont=0.162	NODE_163093_length_558_cov_2.230616	111	799	7.1982	13	6.556	6	6.0517	558	2957	5.2993	26	1.4499	13	1.4499	NA	NA	NA	NA	NA	NA	NA	0	NA	NA	Chromosome
NODE_163094_length_558_cov_2.228628_1	18	191	-1	ID=163094_1	partial=00	start_type=ATG	rbs_motif=TAAAAA	rbs_spacer=15bp	gc_cont=0.316	NODE_163094_length_558_cov_2.228628	174	337	1.9368	4	1.2869	2	1.2869	558	1963	3.5179	13	0.725	6	0.6692	NA	NA	NA	NA	NA	NA	NA	0	NA	NA	Chromosome
NODE_163097_length_558_cov_2.216700_1	438	557	-1	ID=163097_1	partial=01	start_type=Edge	rbs_motif=None	rbs_spacer=None	gc_cont=0.500	NODE_163097_length_558_cov_2.216700	120	329	2.7417	5	2.3324	2	1.8659	558	1811	3.2455	12	0.6692	6	0.6692	NA	NA	NA	NA	NA	NA	NA	0	NA	NA	IS elements
NODE_163100_length_558_cov_2.206759_1	296	502	-1	ID=163100_1	partial=00	start_type=GTG	rbs_motif=GGA/GAG/AGG	rbs_spacer=5-10bp	gc_cont=0.329	NODE_163100_length_558_cov_2.206759	207	1117	5.3961	11	2.9747	5	2.7043	558	3853	6.905	28	1.5615	14	1.5615	NA	NA	NA	NA	NA	NA	NA	0	NA	NA	Chromosome
NODE_163101_length_558_cov_2.204771_1	1	114	1	ID=163101_1	partial=10	start_type=Edge	rbs_motif=None	rbs_spacer=None	gc_cont=0.272	NODE_163101_length_558_cov_2.204771	114	0	0	0	0	0	0	558	2166	3.8817	19	1.0596	9	1.0038	NA	NA	NA	NA	NA	NA	NA	0	NA	NA	Chromosome
NODE_163101_length_558_cov_2.204771_2	105	221	1	ID=163101_2	partial=00	start_type=ATG	rbs_motif=TAAAA	rbs_spacer=4bp	gc_cont=0.393	NODE_163101_length_558_cov_2.204771	117	638	5.453	7	3.3491	3	2.8707	558	2166	3.8817	19	1.0596	9	1.0038	NA	NA	NA	NA	NA	NA	NA	0	NA	NA	Chromosome
NODE_163102_length_558_cov_2.204771_1	350	556	-1	ID=163102_1	partial=01	start_type=Edge	rbs_motif=None	rbs_spacer=None	gc_cont=0.300	NODE_163102_length_558_cov_2.204771	207	1053	5.087	17	4.5972	8	4.3268	558	2237	4.009	19	1.0596	9	1.0038	NA	NA	NA	NA	NA	NA	NA	0	NA	NA	Chromosome
NODE_163103_length_558_cov_2.202783_1	97	354	-1	ID=163103_1	partial=00	start_type=ATG	rbs_motif=None	rbs_spacer=None	gc_cont=0.411	NODE_163103_length_558_cov_2.202783	258	2378	9.2171	24	5.2073	12	5.2073	558	5596	10.0287	48	2.6768	24	2.6768	NA	NA	NA	NA	NA	NA	NA	0	NA	NA	Chromosome
NODE_163104_length_558_cov_2.198807_1	1	93	1	ID=163104_1	partial=10	start_type=Edge	rbs_motif=None	rbs_spacer=None	gc_cont=0.269	NODE_163104_length_558_cov_2.198807	93	275	2.957	3	1.8057	1	1.2038	558	2466	4.4194	18	1.0038	9	1.0038	NA	NA	NA	NA	NA	NA	NA	0	NA	NA	Chromosome
NODE_163104_length_558_cov_2.198807_2	337	558	1	ID=163104_2	partial=01	start_type=ATG	rbs_motif=GGA/GAG/AGG	rbs_spacer=5-10bp	gc_cont=0.387	NODE_163104_length_558_cov_2.198807	222	726	3.2703	8	2.0172	4	2.0172	558	2466	4.4194	18	1.0038	9	1.0038	NA	NA	NA	NA	NA	NA	NA	0	NA	NA	Chromosome
NODE_163105_length_558_cov_2.194831_1	2	139	1	ID=163105_1	partial=10	start_type=Edge	rbs_motif=None	rbs_spacer=None	gc_cont=0.362	NODE_163105_length_558_cov_2.194831	138	180	1.3043	2	0.8113	1	0.8113	558	2785	4.991	20	1.1153	10	1.1153	NA	NA	NA	NA	NA	NA	NA	0	NA	NA	Chromosome
NODE_163106_length_558_cov_2.192843_1	228	449	1	ID=163106_1	partial=00	start_type=ATG	rbs_motif=GGAGG	rbs_spacer=5-10bp	gc_cont=0.369	NODE_163106_length_558_cov_2.192843	222	3444	15.5135	33	8.3211	16	8.0689	558	3369	6.0376	28	1.5615	14	1.5615	NA	NA	NA	NA	NA	NA	NA	0	NA	NA	Chromosome
NODE_163107_length_558_cov_2.188867_1	40	348	1	ID=163107_1	partial=00	start_type=ATG	rbs_motif=AGGAG	rbs_spacer=5-10bp	gc_cont=0.382	NODE_163107_length_558_cov_2.188867	309	1861	6.0227	15	2.7174	7	2.5362	558	3241	5.8082	23	1.2826	11	1.2269	NA	NA	NA	NA	NA	NA	NA	0	NA	NA	Chromosome
NODE_163107_length_558_cov_2.188867_2	495	557	1	ID=163107_2	partial=01	start_type=ATG	rbs_motif=AGGAG	rbs_spacer=5-10bp	gc_cont=0.444	NODE_163107_length_558_cov_2.188867	63	113	1.7937	2	1.7771	1	1.7771	558	3241	5.8082	23	1.2826	11	1.2269	NA	NA	NA	NA	NA	NA	NA	0	NA	NA	Chromosome
NODE_163109_length_558_cov_2.182903_1	1	153	1	ID=163109_1	partial=10	start_type=Edge	rbs_motif=None	rbs_spacer=None	gc_cont=0.464	NODE_163109_length_558_cov_2.182903	153	533	3.4837	8	2.927	4	2.927	558	3202	5.7384	31	1.7288	15	1.673	NA	NA	NA	NA	NA	NA	NA	0	NA	NA	Chromosome
NODE_163111_length_558_cov_2.176938_1	123	539	1	ID=163111_1	partial=00	start_type=GTG	rbs_motif=AGGA	rbs_spacer=5-10bp	gc_cont=0.367	NODE_163111_length_558_cov_2.176938	417	39839	95.5372	303	40.6748	151	40.5405	558	46829	83.9229	343	19.1279	171	19.0722	NA	NA	NA	NA	NA	NA	NA	0	NA	NA	Chromosome
NODE_163112_length_558_cov_2.176938_1	125	556	-1	ID=163112_1	partial=01	start_type=Edge	rbs_motif=None	rbs_spacer=None	gc_cont=0.539	NODE_163112_length_558_cov_2.176938	432	1337	3.0949	11	1.4254	5	1.2958	558	1809	3.2419	12	0.6692	6	0.6692	NA	NA	NA	NA	NA	NA	NA	0	NA	NA	Chromosome
NODE_163114_length_558_cov_2.166998_1	3	557	1	ID=163114_1	partial=11	start_type=Edge	rbs_motif=None	rbs_spacer=None	gc_cont=0.393	NODE_163114_length_558_cov_2.166998	555	10419	18.773	89	8.9767	44	8.8758	558	9168	16.4301	76	4.2383	38	4.2383	NA	NA	NA	NA	NA	NA	NA	0	NA	NA	Chromosome
NODE_163115_length_558_cov_2.165010_1	147	557	1	ID=163115_1	partial=01	start_type=TTG	rbs_motif=AGGA	rbs_spacer=5-10bp	gc_cont=0.341	NODE_163115_length_558_cov_2.165010	411	3709	9.0243	32	4.3584	16	4.3584	558	3699	6.629	30	1.673	15	1.673	NA	NA	NA	NA	NA	NA	NA	0	NA	NA	Chromosome
NODE_163118_length_558_cov_2.161034_1	339	452	-1	ID=163118_1	partial=00	start_type=ATG	rbs_motif=GGAG/GAGG	rbs_spacer=5-10bp	gc_cont=0.325	NODE_163118_length_558_cov_2.161034	114	354	3.1053	5	2.4552	2	1.9641	558	1591	2.8513	12	0.6692	6	0.6692	NA	NA	NA	NA	NA	NA	NA	0	NA	NA	Chromosome
NODE_163121_length_558_cov_2.157058_1	3	557	1	ID=163121_1	partial=11	start_type=Edge	rbs_motif=None	rbs_spacer=None	gc_cont=0.351	NODE_163121_length_558_cov_2.157058	555	2325	4.1892	17	1.7146	8	1.6138	558	2330	4.1756	17	0.948	8	0.8923	NA	NA	NA	NA	NA	NA	NA	0	NA	NA	Chromosome
NODE_163126_length_558_cov_2.143141_1	113	556	1	ID=163126_1	partial=01	start_type=ATG	rbs_motif=None	rbs_spacer=None	gc_cont=0.387	NODE_163126_length_558_cov_2.143141	444	2028	4.5676	15	1.8912	7	1.7651	558	2247	4.0269	17	0.948	8	0.8923	NA	NA	NA	NA	NA	NA	NA	0	NA	NA	Chromosome
NODE_163127_length_558_cov_2.141153_1	3	80	1	ID=163127_1	partial=10	start_type=Edge	rbs_motif=None	rbs_spacer=None	gc_cont=0.359	NODE_163127_length_558_cov_2.141153	78	408	5.2308	6	4.306	3	4.306	558	10682	19.1434	95	5.2978	47	5.2421	NA	NA	NA	NA	NA	NA	NA	0	NA	NA	Chromosome
NODE_163128_length_558_cov_2.139165_1	426	557	-1	ID=163128_1	partial=01	start_type=Edge	rbs_motif=None	rbs_spacer=None	gc_cont=0.295	NODE_163128_length_558_cov_2.139165	132	334	2.5303	4	1.6963	2	1.6963	558	1934	3.4659	14	0.7807	7	0.7807	NA	NA	NA	NA	NA	NA	NA	0	NA	NA	Chromosome
NODE_163130_length_558_cov_2.135189_1	2	556	-1	ID=163130_1	partial=11	start_type=Edge	rbs_motif=None	rbs_spacer=None	gc_cont=0.569	NODE_163130_length_558_cov_2.135189	555	2680	4.8288	19	1.9164	9	1.8155	558	2710	4.8566	19	1.0596	9	1.0038	NA	NA	NA	NA	NA	NA	NA	0	NA	NA	Chromosome
NODE_163131_length_558_cov_2.133201_1	42	557	1	ID=163131_1	partial=01	start_type=GTG	rbs_motif=None	rbs_spacer=None	gc_cont=0.413	NODE_163131_length_558_cov_2.133201	516	2158	4.1822	15	1.6273	7	1.5188	558	2201	3.9444	15	0.8365	7	0.7807	NA	NA	NA	NA	NA	NA	NA	0	NA	NA	Chromosome
NODE_163133_length_558_cov_2.127237_1	480	557	1	ID=163133_1	partial=01	start_type=ATG	rbs_motif=TTTTA	rbs_spacer=14bp	gc_cont=0.410	NODE_163133_length_558_cov_2.127237	78	182	2.3333	4	2.8707	2	2.8707	558	1998	3.5806	15	0.8365	7	0.7807	NA	NA	NA	NA	NA	NA	NA	0	NA	NA	Chromosome
NODE_163134_length_558_cov_2.127237_1	234	473	-1	ID=163134_1	partial=00	start_type=ATG	rbs_motif=None	rbs_spacer=None	gc_cont=0.487	NODE_163134_length_558_cov_2.127237	240	1195	4.9792	10	2.3324	5	2.3324	558	1773	3.1774	12	0.6692	6	0.6692	NA	NA	NA	NA	NA	NA	NA	0	NA	NA	Chromosome
NODE_163135_length_558_cov_2.125249_1	325	558	-1	ID=163135_1	partial=01	start_type=Edge	rbs_motif=None	rbs_spacer=None	gc_cont=0.316	NODE_163135_length_558_cov_2.125249	234	1585	6.7735	22	5.2629	11	5.2629	558	18196	32.6093	144	8.0304	72	8.0304	NA	NA	NA	NA	NA	NA	NA	0	NA	NA	Chromosome
NODE_163137_length_558_cov_2.113320_1	479	556	1	ID=163137_1	partial=01	start_type=ATG	rbs_motif=AATAA	rbs_spacer=6bp	gc_cont=0.308	NODE_163137_length_558_cov_2.113320	78	120	1.5385	2	1.4353	1	1.4353	558	1793	3.2133	12	0.6692	6	0.6692	Bacteria	Bacteroidota	NA	NA	NA	NA	NA	976	NA	NA	Chromosome
NODE_163138_length_558_cov_2.113320_1	253	414	-1	ID=163138_1	partial=00	start_type=ATG	rbs_motif=AGxAG	rbs_spacer=5-10bp	gc_cont=0.352	NODE_163138_length_558_cov_2.113320	162	516	3.1852	5	1.7277	2	1.3822	558	1803	3.2312	12	0.6692	6	0.6692	NA	NA	NA	NA	NA	NA	NA	0	NA	NA	Chromosome
NODE_163140_length_558_cov_2.111332_1	1	558	1	ID=163140_1	partial=11	start_type=Edge	rbs_motif=None	rbs_spacer=None	gc_cont=0.441	NODE_163140_length_558_cov_2.111332	558	2213	3.9659	15	1.5048	7	1.4045	558	2213	3.9659	15	0.8365	7	0.7807	NA	NA	NA	NA	NA	NA	NA	0	Methyltransf_18	RF0095	Chromosome
NODE_163141_length_558_cov_2.109344_1	3	110	-1	ID=163141_1	partial=10	start_type=ATG	rbs_motif=None	rbs_spacer=None	gc_cont=0.370	NODE_163141_length_558_cov_2.109344	108	247	2.287	3	1.5549	1	1.0366	558	2038	3.6523	14	0.7807	7	0.7807	NA	NA	NA	NA	NA	NA	NA	0	NA	NA	Chromosome
NODE_163142_length_558_cov_2.099404_1	3	77	1	ID=163142_1	partial=10	start_type=Edge	rbs_motif=None	rbs_spacer=None	gc_cont=0.360	NODE_163142_length_558_cov_2.099404	75	105	1.4	2	1.4928	1	1.4928	558	1919	3.4391	15	0.8365	7	0.7807	NA	NA	NA	NA	NA	NA	NA	0	NA	NA	Chromosome
NODE_163143_length_558_cov_2.097416_1	2	64	-1	ID=163143_1	partial=10	start_type=ATG	rbs_motif=None	rbs_spacer=None	gc_cont=0.222	NODE_163143_length_558_cov_2.097416	63	63	1	1	0.8885	0	0	558	1640	2.9391	11	0.6134	5	0.5577	NA	NA	NA	NA	NA	NA	NA	0	NA	NA	Chromosome
NODE_163144_length_558_cov_2.097416_1	2	379	-1	ID=163144_1	partial=10	start_type=GTG	rbs_motif=None	rbs_spacer=None	gc_cont=0.471	NODE_163144_length_558_cov_2.097416	378	1191	3.1508	9	1.3328	4	1.1847	558	1849	3.3136	13	0.725	6	0.6692	NA	NA	NA	NA	NA	NA	NA	0	NA	NA	Chromosome
NODE_163145_length_558_cov_2.095427_1	300	557	-1	ID=163145_1	partial=01	start_type=Edge	rbs_motif=None	rbs_spacer=None	gc_cont=0.516	NODE_163145_length_558_cov_2.095427	258	1532	5.938	15	3.2545	7	3.0376	558	3360	6.0215	36	2.0076	18	2.0076	NA	NA	NA	NA	NA	NA	NA	0	NA	NA	Chromosome
NODE_163146_length_558_cov_2.091451_1	339	536	1	ID=163146_1	partial=00	start_type=ATG	rbs_motif=GGA/GAG/AGG	rbs_spacer=5-10bp	gc_cont=0.384	NODE_163146_length_558_cov_2.091451	198	5701	28.7929	103	29.12	51	28.8372	558	16101	28.8548	154	8.5881	77	8.5881	NA	NA	NA	NA	NA	NA	NA	0	NA	NA	Chromosome
NODE_163147_length_558_cov_2.089463_1	68	556	-1	ID=163147_1	partial=01	start_type=Edge	rbs_motif=None	rbs_spacer=None	gc_cont=0.284	NODE_163147_length_558_cov_2.089463	489	3282	6.7117	27	3.0908	13	2.9763	558	3526	6.319	28	1.5615	14	1.5615	NA	NA	NA	NA	NA	NA	NA	0	NA	NA	Chromosome
NODE_163148_length_558_cov_2.087475_1	118	327	-1	ID=163148_1	partial=00	start_type=GTG	rbs_motif=None	rbs_spacer=None	gc_cont=0.471	NODE_163148_length_558_cov_2.087475	210	931	4.4333	10	2.6656	5	2.6656	558	2364	4.2366	18	1.0038	9	1.0038	NA	NA	NA	NA	NA	NA	NA	0	NA	NA	Chromosome
NODE_163149_length_558_cov_2.087475_1	3	557	1	ID=163149_1	partial=11	start_type=Edge	rbs_motif=None	rbs_spacer=None	gc_cont=0.681	NODE_163149_length_558_cov_2.087475	555	4726	8.5153	39	3.9336	19	3.8327	558	4738	8.491	39	2.1749	19	2.1191	Bacteria	Actinomycetota	Actinomycetes	Micrococcales	Micrococcaceae	Kocuria	Kocuria rosea	1275	drrA	RF0143	Chromosome
NODE_163150_length_558_cov_2.085487_1	3	128	1	ID=163150_1	partial=10	start_type=Edge	rbs_motif=None	rbs_spacer=None	gc_cont=0.500	NODE_163150_length_558_cov_2.085487	126	837	6.6429	23	10.2182	11	9.774	558	2879	5.1595	43	2.398	21	2.3422	NA	NA	NA	NA	NA	NA	NA	0	NA	NA	Chromosome
NODE_163151_length_558_cov_2.085487_1	186	374	-1	ID=163151_1	partial=00	start_type=GTG	rbs_motif=TAA	rbs_spacer=11bp	gc_cont=0.397	NODE_163151_length_558_cov_2.085487	189	793	4.1958	14	4.1465	7	4.1465	558	5134	9.2007	45	2.5095	22	2.4537	NA	NA	NA	NA	NA	NA	NA	0	NA	NA	Chromosome
NODE_163153_length_558_cov_2.083499_1	1	387	-1	ID=163153_1	partial=10	start_type=ATG	rbs_motif=None	rbs_spacer=None	gc_cont=0.323	NODE_163153_length_558_cov_2.083499	387	118197	305.419	870	125.842	435	125.842	558	36043	64.5932	265	14.7781	132	14.7224	NA	NA	NA	NA	NA	NA	NA	0	NA	NA	Chromosome
NODE_163154_length_558_cov_2.081511_1	391	558	-1	ID=163154_1	partial=01	start_type=Edge	rbs_motif=None	rbs_spacer=None	gc_cont=0.351	NODE_163154_length_558_cov_2.081511	168	455	2.7083	5	1.666	2	1.3328	558	1944	3.4839	13	0.725	6	0.6692	NA	NA	NA	NA	NA	NA	NA	0	NA	NA	Chromosome
NODE_163156_length_558_cov_2.077535_1	389	556	-1	ID=163156_1	partial=01	start_type=Edge	rbs_motif=None	rbs_spacer=None	gc_cont=0.411	NODE_163156_length_558_cov_2.077535	168	516	3.0714	4	1.3328	2	1.3328	558	2002	3.5878	18	1.0038	9	1.0038	NA	NA	NA	NA	NA	NA	NA	0	NA	NA	Chromosome
NODE_163157_length_558_cov_2.073559_1	1	75	-1	ID=163157_1	partial=10	start_type=ATG	rbs_motif=GGA/GAG/AGG	rbs_spacer=11-12bp	gc_cont=0.520	NODE_163157_length_558_cov_2.073559	75	434	5.7867	8	5.971	4	5.971	558	4615	8.2706	38	2.1191	19	2.1191	NA	NA	NA	NA	NA	NA	NA	0	NA	NA	Chromosome
NODE_163160_length_558_cov_2.069583_1	452	556	-1	ID=163160_1	partial=01	start_type=Edge	rbs_motif=None	rbs_spacer=None	gc_cont=0.400	NODE_163160_length_558_cov_2.069583	105	242	2.3048	3	1.5994	1	1.0663	558	1881	3.371	15	0.8365	7	0.7807	NA	NA	NA	NA	NA	NA	NA	0	NA	NA	Chromosome
NODE_163161_length_558_cov_2.069583_1	2	67	1	ID=163161_1	partial=10	start_type=Edge	rbs_motif=None	rbs_spacer=None	gc_cont=0.273	NODE_163161_length_558_cov_2.069583	66	1284	19.4545	22	18.6594	11	18.6594	558	3930	7.043	39	2.1749	19	2.1191	NA	NA	NA	NA	NA	NA	NA	0	NA	NA	Chromosome
NODE_163162_length_558_cov_2.067594_1	284	487	-1	ID=163162_1	partial=00	start_type=ATG	rbs_motif=TAA	rbs_spacer=11bp	gc_cont=0.446	NODE_163162_length_558_cov_2.067594	204	917	4.4951	9	2.4696	4	2.1952	558	1945	3.4857	15	0.8365	7	0.7807	NA	NA	NA	NA	NA	NA	NA	0	NA	NA	Chromosome
NODE_163163_length_558_cov_2.065606_1	236	436	-1	ID=163163_1	partial=00	start_type=ATG	rbs_motif=AGGAG	rbs_spacer=5-10bp	gc_cont=0.363	NODE_163163_length_558_cov_2.065606	201	576	2.8657	6	1.671	3	1.671	558	2584	4.6308	19	1.0596	9	1.0038	NA	NA	NA	NA	NA	NA	NA	0	NA	NA	Chromosome
NODE_163165_length_558_cov_2.057654_1	479	556	-1	ID=163165_1	partial=01	start_type=Edge	rbs_motif=None	rbs_spacer=None	gc_cont=0.372	NODE_163165_length_558_cov_2.057654	78	543	6.9615	8	5.7414	4	5.7414	558	19559	35.052	177	9.8707	88	9.8149	NA	NA	NA	NA	NA	NA	NA	0	NA	NA	Chromosome
NODE_163166_length_558_cov_2.057654_1	2	148	1	ID=163166_1	partial=10	start_type=Edge	rbs_motif=None	rbs_spacer=None	gc_cont=0.408	NODE_163166_length_558_cov_2.057654	147	7332	49.8776	103	39.2228	51	38.842	558	10901	19.5358	115	6.4132	57	6.3574	NA	NA	NA	NA	NA	NA	NA	0	NA	NA	Chromosome
NODE_163167_length_558_cov_2.053678_1	2	82	-1	ID=163167_1	partial=10	start_type=ATG	rbs_motif=GGAG/GAGG	rbs_spacer=5-10bp	gc_cont=0.494	NODE_163167_length_558_cov_2.053678	81	81	1	1	0.6911	0	0	558	1918	3.4373	14	0.7807	7	0.7807	Eukaryota	Ascomycota	Leotiomycetes	Helotiales	Sclerotiniaceae	Botrytis	Botrytis cinerea	332648	NA	NA	Chromosome
NODE_163167_length_558_cov_2.053678_2	176	556	1	ID=163167_2	partial=01	start_type=GTG	rbs_motif=None	rbs_spacer=None	gc_cont=0.415	NODE_163167_length_558_cov_2.053678	381	1686	4.4252	12	1.7631	6	1.7631	558	1918	3.4373	14	0.7807	7	0.7807	Eukaryota	Ascomycota	Leotiomycetes	Helotiales	Sclerotiniaceae	Botrytis	Botrytis cinerea	332648	NA	NA	Chromosome
NODE_163168_length_558_cov_2.051690_1	128	556	-1	ID=163168_1	partial=01	start_type=Edge	rbs_motif=None	rbs_spacer=None	gc_cont=0.326	NODE_163168_length_558_cov_2.051690	429	9116	21.2494	113	14.7448	56	14.6143	558	5653	10.1308	52	2.8999	26	2.8999	NA	NA	NA	NA	NA	NA	NA	0	NA	NA	Chromosome
NODE_163170_length_558_cov_2.043738_1	3	107	-1	ID=163170_1	partial=10	start_type=GTG	rbs_motif=GGA/GAG/AGG	rbs_spacer=5-10bp	gc_cont=0.371	NODE_163170_length_558_cov_2.043738	105	251	2.3905	4	2.1325	2	2.1325	558	1510	2.7061	10	0.5577	5	0.5577	NA	NA	NA	NA	NA	NA	NA	0	NA	NA	Chromosome
NODE_163172_length_558_cov_2.043738_1	1	441	1	ID=163172_1	partial=10	start_type=Edge	rbs_motif=None	rbs_spacer=None	gc_cont=0.535	NODE_163172_length_558_cov_2.043738	441	1376	3.1202	12	1.5232	6	1.5232	558	1816	3.2545	12	0.6692	6	0.6692	NA	NA	NA	NA	NA	NA	NA	0	NA	NA	Chromosome
NODE_163174_length_558_cov_2.043738_1	1	219	1	ID=163174_1	partial=10	start_type=Edge	rbs_motif=None	rbs_spacer=None	gc_cont=0.347	NODE_163174_length_558_cov_2.043738	219	785	3.5845	8	2.0449	4	2.0449	558	4970	8.9068	46	2.5653	23	2.5653	NA	NA	NA	NA	NA	NA	NA	0	NA	NA	Chromosome
NODE_163174_length_558_cov_2.043738_2	426	557	1	ID=163174_2	partial=01	start_type=ATG	rbs_motif=None	rbs_spacer=None	gc_cont=0.424	NODE_163174_length_558_cov_2.043738	132	327	2.4773	4	1.6963	2	1.6963	558	4970	8.9068	46	2.5653	23	2.5653	NA	NA	NA	NA	NA	NA	NA	0	NA	NA	Chromosome
NODE_163176_length_558_cov_2.043738_1	75	557	-1	ID=163176_1	partial=01	start_type=Edge	rbs_motif=None	rbs_spacer=None	gc_cont=0.362	NODE_163176_length_558_cov_2.043738	483	1792	3.7101	14	1.6226	7	1.6226	558	1818	3.2581	13	0.725	6	0.6692	NA	NA	NA	NA	NA	NA	NA	0	NA	NA	Chromosome
NODE_163177_length_558_cov_2.043738_1	2	556	-1	ID=163177_1	partial=11	start_type=Edge	rbs_motif=None	rbs_spacer=None	gc_cont=0.407	NODE_163177_length_558_cov_2.043738	555	1912	3.445	15	1.5129	7	1.4121	558	2040	3.6559	16	0.8923	8	0.8923	NA	NA	NA	NA	NA	NA	NA	0	NA	NA	Chromosome
NODE_163178_length_558_cov_2.033797_1	279	557	1	ID=163178_1	partial=01	start_type=GTG	rbs_motif=GGA/GAG/AGG	rbs_spacer=5-10bp	gc_cont=0.384	NODE_163178_length_558_cov_2.033797	279	5125	18.3692	46	9.2294	23	9.2294	558	23086	41.3728	181	10.0938	90	10.038	NA	NA	NA	NA	NA	NA	NA	0	NA	NA	Chromosome
NODE_163179_length_558_cov_2.033797_1	1	558	-1	ID=163179_1	partial=11	start_type=Edge	rbs_motif=None	rbs_spacer=None	gc_cont=0.400	NODE_163179_length_558_cov_2.033797	558	2199	3.9409	17	1.7054	8	1.6051	558	2199	3.9409	17	0.948	8	0.8923	NA	NA	NA	NA	NA	NA	NA	0	NA	NA	Chromosome
NODE_163182_length_558_cov_2.027833_1	1	558	1	ID=163182_1	partial=11	start_type=Edge	rbs_motif=None	rbs_spacer=None	gc_cont=0.362	NODE_163182_length_558_cov_2.027833	558	22150	39.6953	238	23.876	119	23.876	558	13227	23.7043	134	7.4727	67	7.4727	NA	NA	NA	NA	NA	NA	NA	0	NA	NA	Chromosome
NODE_163183_length_558_cov_2.027833_1	2	400	1	ID=163183_1	partial=10	start_type=Edge	rbs_motif=None	rbs_spacer=None	gc_cont=0.459	NODE_163183_length_558_cov_2.027833	399	2334	5.8496	18	2.5253	9	2.5253	558	2626	4.7061	21	1.1711	10	1.1153	Bacteria	Cyanobacteriota	NA	NA	NA	NA	NA	1117	NA	NA	Chromosome
NODE_163183_length_558_cov_2.027833_2	400	558	1	ID=163183_2	partial=01	start_type=ATG	rbs_motif=None	rbs_spacer=None	gc_cont=0.447	NODE_163183_length_558_cov_2.027833	159	162	1.0189	2	0.7041	1	0.7041	558	2626	4.7061	21	1.1711	10	1.1153	Bacteria	Cyanobacteriota	NA	NA	NA	NA	NA	1117	NA	NA	Chromosome
NODE_163185_length_558_cov_2.027833_1	8	556	-1	ID=163185_1	partial=01	start_type=Edge	rbs_motif=None	rbs_spacer=None	gc_cont=0.749	NODE_163185_length_558_cov_2.027833	549	2213	4.031	18	1.8353	9	1.8353	558	2225	3.9875	18	1.0038	9	1.0038	Bacteria	Actinomycetota	Actinomycetes	Propionibacteriales	Nocardioidaceae	Nocardioides	Nocardioides piscis	2714938	NA	NA	Chromosome
NODE_163186_length_558_cov_2.025845_1	277	558	-1	ID=163186_1	partial=01	start_type=Edge	rbs_motif=None	rbs_spacer=None	gc_cont=0.337	NODE_163186_length_558_cov_2.025845	282	4019	14.2518	40	7.9402	20	7.9402	558	10879	19.4964	87	4.8517	43	4.7959	NA	NA	NA	NA	NA	NA	NA	0	NA	NA	Chromosome
NODE_163187_length_558_cov_2.025845_1	1	558	-1	ID=163187_1	partial=11	start_type=Edge	rbs_motif=None	rbs_spacer=None	gc_cont=0.720	NODE_163187_length_558_cov_2.025845	558	4534	8.1254	44	4.414	22	4.414	558	4476	8.0215	44	2.4537	22	2.4537	Bacteria	Actinomycetota	Actinomycetes	Micrococcales	Micrococcaceae	Kocuria	Kocuria rosea	1275	NA	NA	Chromosome
NODE_163188_length_558_cov_2.023857_1	2	166	1	ID=163188_1	partial=10	start_type=Edge	rbs_motif=None	rbs_spacer=None	gc_cont=0.364	NODE_163188_length_558_cov_2.023857	165	504	3.0545	5	1.6963	2	1.357	558	1963	3.5179	13	0.725	6	0.6692	NA	NA	NA	NA	NA	NA	NA	0	NA	NA	Chromosome
NODE_163189_length_558_cov_2.021869_1	1	201	-1	ID=163189_1	partial=10	start_type=ATG	rbs_motif=None	rbs_spacer=None	gc_cont=0.398	NODE_163189_length_558_cov_2.021869	201	1045	5.199	9	2.5065	4	2.228	558	2341	4.1953	17	0.948	8	0.8923	NA	NA	NA	NA	NA	NA	NA	0	NA	NA	Chromosome
NODE_163189_length_558_cov_2.021869_2	456	557	-1	ID=163189_2	partial=01	start_type=Edge	rbs_motif=None	rbs_spacer=None	gc_cont=0.363	NODE_163189_length_558_cov_2.021869	102	292	2.8627	3	1.6464	1	1.0976	558	2341	4.1953	17	0.948	8	0.8923	NA	NA	NA	NA	NA	NA	NA	0	NA	NA	Chromosome
NODE_163190_length_558_cov_2.021869_1	409	558	-1	ID=163190_1	partial=01	start_type=Edge	rbs_motif=None	rbs_spacer=None	gc_cont=0.360	NODE_163190_length_558_cov_2.021869	150	459	3.06	6	2.2391	3	2.2391	558	2107	3.776	19	1.0596	9	1.0038	NA	NA	NA	NA	NA	NA	NA	0	NA	NA	Chromosome
NODE_163192_length_558_cov_2.021869_1	130	294	-1	ID=163192_1	partial=00	start_type=ATG	rbs_motif=None	rbs_spacer=None	gc_cont=0.406	NODE_163192_length_558_cov_2.021869	165	570	3.4545	8	2.7141	4	2.7141	558	1941	3.4785	15	0.8365	7	0.7807	NA	NA	NA	NA	NA	NA	NA	0	NA	NA	Chromosome
NODE_163194_length_558_cov_2.017893_1	3	86	1	ID=163194_1	partial=10	start_type=Edge	rbs_motif=None	rbs_spacer=None	gc_cont=0.274	NODE_163194_length_558_cov_2.017893	84	306	3.6429	4	2.6656	2	2.6656	558	1658	2.9713	11	0.6134	5	0.5577	Eukaryota	Apicomplexa	Aconoidasida	Haemosporida	Plasmodiidae	Plasmodium	Plasmodium vinckei	54757	NA	NA	Chromosome
NODE_163195_length_558_cov_2.015905_1	3	74	-1	ID=163195_1	partial=10	start_type=ATG	rbs_motif=TAA	rbs_spacer=5bp	gc_cont=0.361	NODE_163195_length_558_cov_2.015905	72	144	2	2	1.5549	1	1.5549	558	4269	7.6505	51	2.8441	25	2.7883	NA	NA	NA	NA	NA	NA	NA	0	NA	NA	Chromosome
NODE_163195_length_558_cov_2.015905_2	475	558	-1	ID=163195_2	partial=01	start_type=Edge	rbs_motif=None	rbs_spacer=None	gc_cont=0.333	NODE_163195_length_558_cov_2.015905	84	2614	31.119	51	33.9867	25	33.3203	558	4269	7.6505	51	2.8441	25	2.7883	NA	NA	NA	NA	NA	NA	NA	0	NA	NA	Chromosome
NODE_163196_length_558_cov_2.013917_1	58	348	-1	ID=163196_1	partial=00	start_type=ATG	rbs_motif=None	rbs_spacer=None	gc_cont=0.302	NODE_163196_length_558_cov_2.013917	291	2440	8.3849	22	4.232	11	4.232	558	2877	5.1559	22	1.2269	11	1.2269	NA	NA	NA	NA	NA	NA	NA	0	NA	NA	Chromosome
NODE_163196_length_558_cov_2.013917_2	363	557	-1	ID=163196_2	partial=01	start_type=Edge	rbs_motif=None	rbs_spacer=None	gc_cont=0.277	NODE_163196_length_558_cov_2.013917	195	1355	6.9487	12	3.4448	6	3.4448	558	2877	5.1559	22	1.2269	11	1.2269	NA	NA	NA	NA	NA	NA	NA	0	NA	NA	Chromosome
NODE_163197_length_558_cov_2.011928_1	1	105	1	ID=163197_1	partial=10	start_type=Edge	rbs_motif=None	rbs_spacer=None	gc_cont=0.343	NODE_163197_length_558_cov_2.011928	105	455	4.3333	5	2.6656	2	2.1325	558	2871	5.1452	25	1.3942	12	1.3384	NA	NA	NA	NA	NA	NA	NA	0	NA	NA	Chromosome
NODE_163198_length_558_cov_2.003976_1	1	156	-1	ID=163198_1	partial=10	start_type=ATG	rbs_motif=GGA/GAG/AGG	rbs_spacer=11-12bp	gc_cont=0.365	NODE_163198_length_558_cov_2.003976	156	1992	12.7692	21	7.5355	10	7.1767	558	11683	20.9373	88	4.9075	44	4.9075	NA	NA	NA	NA	NA	NA	NA	0	NA	NA	Chromosome
NODE_163202_length_558_cov_1.994036_1	86	427	-1	ID=163202_1	partial=00	start_type=ATG	rbs_motif=None	rbs_spacer=None	gc_cont=0.345	NODE_163202_length_558_cov_1.994036	342	6865	20.0731	60	9.8207	30	9.8207	558	6928	12.4158	57	3.1787	28	3.1229	NA	NA	NA	NA	NA	NA	NA	0	NA	NA	Chromosome
NODE_163203_length_558_cov_1.994036_1	1	558	-1	ID=163203_1	partial=11	start_type=Edge	rbs_motif=None	rbs_spacer=None	gc_cont=0.527	NODE_163203_length_558_cov_1.994036	558	1789	3.2061	12	1.2038	6	1.2038	558	1789	3.2061	12	0.6692	6	0.6692	NA	NA	NA	NA	NA	NA	NA	0	NA	NA	Chromosome
NODE_163204_length_558_cov_1.994036_1	65	316	-1	ID=163204_1	partial=00	start_type=ATG	rbs_motif=GGAG/GAGG	rbs_spacer=5-10bp	gc_cont=0.520	NODE_163204_length_558_cov_1.994036	252	1549	6.1468	17	3.7763	8	3.5542	558	2709	4.8548	22	1.2269	11	1.2269	NA	NA	NA	NA	NA	NA	NA	0	NA	NA	Chromosome
NODE_163206_length_558_cov_1.992048_1	1	129	1	ID=163206_1	partial=10	start_type=Edge	rbs_motif=None	rbs_spacer=None	gc_cont=0.589	NODE_163206_length_558_cov_1.992048	129	236	1.8295	4	1.7358	2	1.7358	558	9448	16.9319	85	4.7402	42	4.6844	NA	NA	NA	NA	NA	NA	NA	0	NA	NA	Chromosome
NODE_163208_length_558_cov_1.988072_1	290	556	-1	ID=163208_1	partial=01	start_type=Edge	rbs_motif=None	rbs_spacer=None	gc_cont=0.258	NODE_163208_length_558_cov_1.988072	267	960	3.5955	9	1.8869	4	1.6772	558	2520	4.5161	23	1.2826	11	1.2269	NA	NA	NA	NA	NA	NA	NA	0	NA	NA	Chromosome
NODE_163209_length_558_cov_1.984095_1	1	189	1	ID=163209_1	partial=10	start_type=Edge	rbs_motif=None	rbs_spacer=None	gc_cont=0.413	NODE_163209_length_558_cov_1.984095	189	375	1.9841	4	1.1847	2	1.1847	558	1696	3.0394	12	0.6692	6	0.6692	NA	NA	NA	NA	NA	NA	NA	0	NA	NA	Chromosome
NODE_163213_length_558_cov_1.974155_1	485	556	1	ID=163213_1	partial=01	start_type=ATG	rbs_motif=None	rbs_spacer=None	gc_cont=0.208	NODE_163213_length_558_cov_1.974155	72	242	3.3611	4	3.1099	2	3.1099	558	2206	3.9534	18	1.0038	9	1.0038	Bacteria	Pseudomonadota	Gammaproteobacteria	Enterobacterales	Erwiniaceae	Buchnera	Buchnera aphidicola	1241834	NA	NA	Chromosome
NODE_163214_length_558_cov_1.974155_1	129	416	1	ID=163214_1	partial=00	start_type=ATG	rbs_motif=AAAA	rbs_spacer=11bp	gc_cont=0.417	NODE_163214_length_558_cov_1.974155	288	1414	4.9097	12	2.3324	6	2.3324	558	1860	3.3333	13	0.725	6	0.6692	NA	NA	NA	NA	NA	NA	NA	0	NA	NA	Chromosome
NODE_163215_length_558_cov_1.972167_1	3	476	1	ID=163215_1	partial=10	start_type=Edge	rbs_motif=None	rbs_spacer=None	gc_cont=0.297	NODE_163215_length_558_cov_1.972167	474	1613	3.403	14	1.6534	7	1.6534	558	1905	3.414	15	0.8365	7	0.7807	NA	NA	NA	NA	NA	NA	NA	0	NA	NA	Chromosome
NODE_163216_length_558_cov_1.966203_1	1	369	-1	ID=163216_1	partial=10	start_type=TTG	rbs_motif=None	rbs_spacer=None	gc_cont=0.458	NODE_163216_length_558_cov_1.966203	369	1355	3.6721	13	1.9721	6	1.8204	558	1897	3.3996	15	0.8365	7	0.7807	NA	NA	NA	NA	NA	NA	NA	0	NA	NA	Chromosome
NODE_163217_length_558_cov_1.964215_1	164	328	-1	ID=163217_1	partial=00	start_type=ATG	rbs_motif=None	rbs_spacer=None	gc_cont=0.309	NODE_163217_length_558_cov_1.964215	165	5472	33.1636	99	33.5869	49	33.2476	558	9439	16.9158	101	5.6324	50	5.5767	NA	NA	NA	NA	NA	NA	NA	0	NA	NA	Chromosome
NODE_163218_length_558_cov_1.962227_1	248	556	1	ID=163218_1	partial=01	start_type=ATG	rbs_motif=None	rbs_spacer=None	gc_cont=0.366	NODE_163218_length_558_cov_1.962227	309	691	2.2362	6	1.087	3	1.087	558	1661	2.9767	11	0.6134	5	0.5577	NA	NA	NA	NA	NA	NA	NA	0	NA	NA	Chromosome
NODE_163221_length_558_cov_1.958250_1	2	148	-1	ID=163221_1	partial=10	start_type=ATG	rbs_motif=None	rbs_spacer=None	gc_cont=0.347	NODE_163221_length_558_cov_1.958250	147	847	5.7619	11	4.1888	5	3.808	558	27823	49.862	382	21.3028	191	21.3028	NA	NA	NA	NA	NA	NA	NA	0	NA	NA	Chromosome
NODE_163222_length_558_cov_1.958250_1	2	70	1	ID=163222_1	partial=10	start_type=Edge	rbs_motif=None	rbs_spacer=None	gc_cont=0.304	NODE_163222_length_558_cov_1.958250	69	265	3.8406	4	3.2451	2	3.2451	558	125601	225.091	1168	65.1354	584	65.1354	NA	NA	NA	NA	NA	NA	NA	0	NA	NA	Chromosome
NODE_163225_length_558_cov_1.950298_1	27	197	-1	ID=163225_1	partial=00	start_type=ATG	rbs_motif=None	rbs_spacer=None	gc_cont=0.374	NODE_163225_length_558_cov_1.950298	171	1192	6.9708	10	3.2736	5	3.2736	558	2157	3.8656	15	0.8365	7	0.7807	NA	NA	NA	NA	NA	NA	NA	0	NA	NA	Chromosome
NODE_163226_length_558_cov_1.948310_1	1	321	1	ID=163226_1	partial=10	start_type=Edge	rbs_motif=None	rbs_spacer=None	gc_cont=0.458	NODE_163226_length_558_cov_1.948310	321	780	2.4299	6	1.0463	3	1.0463	558	2080	3.7276	16	0.8923	8	0.8923	NA	NA	NA	NA	NA	NA	NA	0	NA	NA	Chromosome
NODE_163226_length_558_cov_1.948310_2	497	556	1	ID=163226_2	partial=01	start_type=ATG	rbs_motif=GGA/GAG/AGG	rbs_spacer=5-10bp	gc_cont=0.483	NODE_163226_length_558_cov_1.948310	60	249	4.15	7	6.5308	3	5.5978	558	2080	3.7276	16	0.8923	8	0.8923	NA	NA	NA	NA	NA	NA	NA	0	NA	NA	Chromosome
NODE_163227_length_558_cov_1.948310_1	486	557	1	ID=163227_1	partial=01	start_type=GTG	rbs_motif=GGA/GAG/AGG	rbs_spacer=5-10bp	gc_cont=0.458	NODE_163227_length_558_cov_1.948310	72	144	2	2	1.5549	1	1.5549	558	1978	3.5448	14	0.7807	7	0.7807	NA	NA	NA	NA	NA	NA	NA	0	NA	NA	Chromosome
NODE_163228_length_558_cov_1.942346_1	1	120	1	ID=163228_1	partial=10	start_type=Edge	rbs_motif=None	rbs_spacer=None	gc_cont=0.292	NODE_163228_length_558_cov_1.942346	120	360	3	3	1.3995	1	0.933	558	2327	4.1703	25	1.3942	12	1.3384	NA	NA	NA	NA	NA	NA	NA	0	NA	NA	Chromosome
NODE_163235_length_558_cov_1.922465_1	388	558	-1	ID=163235_1	partial=01	start_type=Edge	rbs_motif=None	rbs_spacer=None	gc_cont=0.292	NODE_163235_length_558_cov_1.922465	171	472	2.7602	5	1.6368	2	1.3094	558	2018	3.6165	17	0.948	8	0.8923	NA	NA	NA	NA	NA	NA	NA	0	NA	NA	Chromosome
NODE_163238_length_558_cov_1.912525_1	380	556	-1	ID=163238_1	partial=01	start_type=Edge	rbs_motif=None	rbs_spacer=None	gc_cont=0.542	NODE_163238_length_558_cov_1.912525	177	4013	22.6723	39	12.3342	19	12.0179	558	15301	27.4211	142	7.9189	71	7.9189	NA	NA	NA	NA	NA	NA	NA	0	NA	NA	Chromosome
NODE_163241_length_558_cov_1.910537_1	3	311	-1	ID=163241_1	partial=10	start_type=ATG	rbs_motif=GGAG/GAGG	rbs_spacer=5-10bp	gc_cont=0.654	NODE_163241_length_558_cov_1.910537	309	1589	5.1424	22	3.9855	11	3.9855	558	3882	6.957	38	2.1191	19	2.1191	NA	NA	NA	NA	NA	NA	NA	0	NA	NA	Chromosome
NODE_163242_length_558_cov_1.910537_1	271	558	1	ID=163242_1	partial=01	start_type=ATG	rbs_motif=None	rbs_spacer=None	gc_cont=0.608	NODE_163242_length_558_cov_1.910537	288	708	2.4583	6	1.1662	3	1.1662	558	1566	2.8065	11	0.6134	5	0.5577	NA	NA	NA	NA	NA	NA	NA	0	NA	NA	Chromosome
NODE_163243_length_558_cov_1.908549_1	2	556	1	ID=163243_1	partial=11	start_type=Edge	rbs_motif=None	rbs_spacer=None	gc_cont=0.389	NODE_163243_length_558_cov_1.908549	555	1646	2.9658	11	1.1095	5	1.0086	558	1649	2.9552	11	0.6134	5	0.5577	NA	NA	NA	NA	NA	NA	NA	0	NA	NA	Chromosome
NODE_163244_length_558_cov_1.908549_1	2	556	-1	ID=163244_1	partial=11	start_type=Edge	rbs_motif=None	rbs_spacer=None	gc_cont=0.580	NODE_163244_length_558_cov_1.908549	555	1506	2.7135	10	1.0086	5	1.0086	558	1510	2.7061	10	0.5577	5	0.5577	NA	NA	NA	NA	NA	NA	NA	0	NA	NA	Chromosome
NODE_163246_length_558_cov_1.906561_1	3	134	-1	ID=163246_1	partial=10	start_type=GTG	rbs_motif=TAA	rbs_spacer=3bp	gc_cont=0.273	NODE_163246_length_558_cov_1.906561	132	244	1.8485	3	1.2722	1	0.8482	558	1509	2.7043	10	0.5577	5	0.5577	NA	NA	NA	NA	NA	NA	NA	0	NA	NA	Chromosome
NODE_163247_length_558_cov_1.906561_1	1	168	-1	ID=163247_1	partial=10	start_type=GTG	rbs_motif=3Base/5BMM	rbs_spacer=13-15bp	gc_cont=0.542	NODE_163247_length_558_cov_1.906561	168	580	3.4524	4	1.3328	2	1.3328	558	1509	2.7043	10	0.5577	5	0.5577	NA	NA	NA	NA	NA	NA	NA	0	NA	NA	Chromosome
NODE_163247_length_558_cov_1.906561_2	411	557	1	ID=163247_2	partial=01	start_type=GTG	rbs_motif=GGAG/GAGG	rbs_spacer=5-10bp	gc_cont=0.578	NODE_163247_length_558_cov_1.906561	147	464	3.1565	4	1.5232	2	1.5232	558	1509	2.7043	10	0.5577	5	0.5577	NA	NA	NA	NA	NA	NA	NA	0	NA	NA	Chromosome
NODE_163248_length_558_cov_1.906561_1	168	431	1	ID=163248_1	partial=00	start_type=ATG	rbs_motif=AAAAA	rbs_spacer=5bp	gc_cont=0.420	NODE_163248_length_558_cov_1.906561	264	578	2.1894	4	0.8482	2	0.8482	558	2040	3.6559	16	0.8923	8	0.8923	NA	NA	NA	NA	NA	NA	NA	0	NA	NA	Chromosome
NODE_163248_length_558_cov_1.906561_2	431	556	1	ID=163248_2	partial=01	start_type=ATG	rbs_motif=None	rbs_spacer=None	gc_cont=0.468	NODE_163248_length_558_cov_1.906561	126	336	2.6667	3	1.3328	1	0.8885	558	2040	3.6559	16	0.8923	8	0.8923	NA	NA	NA	NA	NA	NA	NA	0	NA	NA	Chromosome
NODE_163249_length_558_cov_1.902584_1	95	556	1	ID=163249_1	partial=01	start_type=ATG	rbs_motif=None	rbs_spacer=None	gc_cont=0.439	NODE_163249_length_558_cov_1.902584	462	1520	3.29	11	1.3328	5	1.2116	558	1616	2.8961	11	0.6134	5	0.5577	NA	NA	NA	NA	NA	NA	NA	0	NA	NA	Chromosome
NODE_163250_length_558_cov_1.896620_1	1	558	1	ID=163250_1	partial=11	start_type=Edge	rbs_motif=None	rbs_spacer=None	gc_cont=0.428	NODE_163250_length_558_cov_1.896620	558	4236	7.5914	33	3.3105	16	3.2102	558	3763	6.7437	29	1.6172	14	1.5615	NA	NA	NA	NA	NA	NA	NA	0	NA	NA	Chromosome
NODE_163252_length_558_cov_1.896620_1	428	556	-1	ID=163252_1	partial=01	start_type=Edge	rbs_motif=None	rbs_spacer=None	gc_cont=0.248	NODE_163252_length_558_cov_1.896620	129	129	1	1	0.4339	0	0	558	4492	8.0502	36	2.0076	18	2.0076	NA	NA	NA	NA	NA	NA	NA	0	NA	NA	Chromosome
NODE_163253_length_558_cov_1.894632_1	3	161	-1	ID=163253_1	partial=10	start_type=GTG	rbs_motif=None	rbs_spacer=None	gc_cont=0.478	NODE_163253_length_558_cov_1.894632	159	1223	7.6918	19	6.6892	9	6.3372	558	4552	8.1577	41	2.2864	20	2.2307	NA	NA	NA	NA	NA	NA	NA	0	NA	NA	Chromosome
NODE_163253_length_558_cov_1.894632_2	381	557	-1	ID=163253_2	partial=01	start_type=Edge	rbs_motif=None	rbs_spacer=None	gc_cont=0.407	NODE_163253_length_558_cov_1.894632	177	1249	7.0565	14	4.4277	7	4.4277	558	4552	8.1577	41	2.2864	20	2.2307	NA	NA	NA	NA	NA	NA	NA	0	NA	NA	Chromosome
NODE_163254_length_558_cov_1.888668_1	38	217	-1	ID=163254_1	partial=00	start_type=GTG	rbs_motif=None	rbs_spacer=None	gc_cont=0.300	NODE_163254_length_558_cov_1.888668	180	611	3.3944	6	1.8659	3	1.8659	558	3079	5.5179	24	1.3384	12	1.3384	NA	NA	NA	NA	NA	NA	NA	0	NA	NA	Chromosome
NODE_163255_length_558_cov_1.888668_1	471	557	-1	ID=163255_1	partial=01	start_type=Edge	rbs_motif=None	rbs_spacer=None	gc_cont=0.276	NODE_163255_length_558_cov_1.888668	87	229	2.6322	3	1.9303	1	1.2869	558	1943	3.4821	15	0.8365	7	0.7807	Bacteria	Bacillota	Clostridia	Monoglobales	Monoglobaceae	Monoglobus	Monoglobus pectinilyticus	1981510	NA	NA	Chromosome
NODE_163256_length_558_cov_1.888668_1	90	557	-1	ID=163256_1	partial=01	start_type=Edge	rbs_motif=None	rbs_spacer=None	gc_cont=0.408	NODE_163256_length_558_cov_1.888668	468	2212	4.7265	17	2.0334	8	1.9138	558	2515	4.5072	19	1.0596	9	1.0038	NA	NA	NA	NA	NA	NA	NA	0	NA	NA	Chromosome
NODE_163257_length_558_cov_1.886680_1	228	557	1	ID=163257_1	partial=01	start_type=ATG	rbs_motif=TAAAAA	rbs_spacer=7bp	gc_cont=0.545	NODE_163257_length_558_cov_1.886680	330	643	1.9485	6	1.0178	3	1.0178	558	1781	3.1918	12	0.6692	6	0.6692	Bacteria	NA	NA	NA	NA	NA	NA	2	NA	NA	Chromosome
NODE_163258_length_558_cov_1.878728_1	1	96	-1	ID=163258_1	partial=10	start_type=ATG	rbs_motif=None	rbs_spacer=None	gc_cont=0.250	NODE_163258_length_558_cov_1.878728	96	358	3.7292	5	2.9155	2	2.3324	558	4867	8.7222	38	2.1191	19	2.1191	NA	NA	NA	NA	NA	NA	NA	0	NA	NA	Chromosome
NODE_163258_length_558_cov_1.878728_2	450	557	-1	ID=163258_2	partial=01	start_type=Edge	rbs_motif=None	rbs_spacer=None	gc_cont=0.296	NODE_163258_length_558_cov_1.878728	108	304	2.8148	4	2.0733	2	2.0733	558	4867	8.7222	38	2.1191	19	2.1191	NA	NA	NA	NA	NA	NA	NA	0	NA	NA	Chromosome
NODE_163259_length_558_cov_1.874751_1	455	556	1	ID=163259_1	partial=01	start_type=ATG	rbs_motif=AAAA	rbs_spacer=3bp	gc_cont=0.265	NODE_163259_length_558_cov_1.874751	102	248	2.4314	3	1.6464	1	1.0976	558	4573	8.1953	42	2.3422	21	2.3422	NA	NA	NA	NA	NA	NA	NA	0	NA	NA	Chromosome
NODE_163260_length_558_cov_1.874751_1	1	105	1	ID=163260_1	partial=10	start_type=Edge	rbs_motif=None	rbs_spacer=None	gc_cont=0.429	NODE_163260_length_558_cov_1.874751	105	260	2.4762	4	2.1325	2	2.1325	558	13004	23.3047	116	6.4689	58	6.4689	NA	NA	NA	NA	NA	NA	NA	0	NA	NA	Chromosome
NODE_163261_length_558_cov_1.874751_1	233	556	1	ID=163261_1	partial=01	start_type=ATG	rbs_motif=TAA	rbs_spacer=6bp	gc_cont=0.296	NODE_163261_length_558_cov_1.874751	324	12649	39.0401	115	19.8688	57	19.696	558	28097	50.353	243	13.5513	121	13.4955	NA	NA	NA	NA	NA	NA	NA	0	NA	NA	Chromosome
NODE_163262_length_558_cov_1.874751_1	3	155	1	ID=163262_1	partial=10	start_type=Edge	rbs_motif=None	rbs_spacer=None	gc_cont=0.373	NODE_163262_length_558_cov_1.874751	153	2122	13.8693	24	8.7809	12	8.7809	558	9381	16.8118	92	5.1305	46	5.1305	NA	NA	NA	NA	NA	NA	NA	0	NA	NA	Chromosome
NODE_163263_length_558_cov_1.872763_1	3	95	1	ID=163263_1	partial=10	start_type=Edge	rbs_motif=None	rbs_spacer=None	gc_cont=0.409	NODE_163263_length_558_cov_1.872763	93	417	4.4839	8	4.8153	4	4.8153	558	3428	6.1434	28	1.5615	14	1.5615	NA	NA	NA	NA	NA	NA	NA	0	NA	NA	Chromosome
NODE_163264_length_558_cov_1.870775_1	71	400	-1	ID=163264_1	partial=00	start_type=ATG	rbs_motif=GGA/GAG/AGG	rbs_spacer=5-10bp	gc_cont=0.333	NODE_163264_length_558_cov_1.870775	330	115972	351.43	1198	203.218	599	203.218	558	108163	193.84	1031	57.4954	515	57.4396	NA	NA	NA	NA	NA	NA	NA	0	NA	NA	Chromosome
NODE_163264_length_558_cov_1.870775_2	446	556	-1	ID=163264_2	partial=01	start_type=Edge	rbs_motif=None	rbs_spacer=None	gc_cont=0.387	NODE_163264_length_558_cov_1.870775	111	2011	18.1171	27	13.6163	13	13.112	558	108163	193.84	1031	57.4954	515	57.4396	NA	NA	NA	NA	NA	NA	NA	0	NA	NA	Chromosome
NODE_163265_length_558_cov_1.868787_1	1	195	1	ID=163265_1	partial=10	start_type=Edge	rbs_motif=None	rbs_spacer=None	gc_cont=0.410	NODE_163265_length_558_cov_1.868787	195	528	2.7077	4	1.1483	2	1.1483	558	1814	3.2509	13	0.725	6	0.6692	NA	NA	NA	NA	NA	NA	NA	0	NA	NA	Chromosome
NODE_163266_length_558_cov_1.866799_1	439	558	1	ID=163266_1	partial=01	start_type=GTG	rbs_motif=TAA	rbs_spacer=3bp	gc_cont=0.358	NODE_163266_length_558_cov_1.866799	120	19842	165.35	209	97.4953	104	97.0288	558	17770	31.8459	157	8.7554	78	8.6996	NA	NA	NA	NA	NA	NA	NA	0	NA	NA	Chromosome
NODE_163267_length_558_cov_1.864811_1	3	86	1	ID=163267_1	partial=10	start_type=Edge	rbs_motif=None	rbs_spacer=None	gc_cont=0.476	NODE_163267_length_558_cov_1.864811	84	390	4.6429	6	3.9984	3	3.9984	558	8647	15.4964	82	4.5729	41	4.5729	NA	NA	NA	NA	NA	NA	NA	0	NA	NA	Chromosome
NODE_163267_length_558_cov_1.864811_2	445	558	-1	ID=163267_2	partial=01	start_type=Edge	rbs_motif=None	rbs_spacer=None	gc_cont=0.439	NODE_163267_length_558_cov_1.864811	114	3235	28.3772	46	22.5877	23	22.5877	558	8647	15.4964	82	4.5729	41	4.5729	NA	NA	NA	NA	NA	NA	NA	0	NA	NA	Chromosome
NODE_163268_length_558_cov_1.862823_1	405	557	1	ID=163268_1	partial=01	start_type=ATG	rbs_motif=TAA	rbs_spacer=14bp	gc_cont=0.399	NODE_163268_length_558_cov_1.862823	153	242	1.5817	2	0.7317	1	0.7317	558	1738	3.1147	12	0.6692	6	0.6692	NA	NA	NA	NA	NA	NA	NA	0	NA	NA	Chromosome
NODE_163270_length_558_cov_1.858847_1	1	123	-1	ID=163270_1	partial=10	start_type=GTG	rbs_motif=AGxAG	rbs_spacer=5-10bp	gc_cont=0.520	NODE_163270_length_558_cov_1.858847	123	352	2.8618	3	1.3653	1	0.9102	558	1485	2.6613	10	0.5577	5	0.5577	NA	NA	NA	NA	NA	NA	NA	0	NA	NA	Chromosome
NODE_163270_length_558_cov_1.858847_2	348	557	-1	ID=163270_2	partial=01	start_type=Edge	rbs_motif=None	rbs_spacer=None	gc_cont=0.295	NODE_163270_length_558_cov_1.858847	210	401	1.9095	4	1.0663	2	1.0663	558	1485	2.6613	10	0.5577	5	0.5577	NA	NA	NA	NA	NA	NA	NA	0	NA	NA	Chromosome
NODE_163271_length_558_cov_1.856859_1	3	557	-1	ID=163271_1	partial=11	start_type=Edge	rbs_motif=None	rbs_spacer=None	gc_cont=0.465	NODE_163271_length_558_cov_1.856859	555	1944	3.5027	15	1.5129	7	1.4121	558	1861	3.3351	15	0.8365	7	0.7807	Bacteria	Cyanobacteriota	Cyanophyceae	Pseudanabaenales	NA	NA	NA	2881377	NA	NA	Chromosome
NODE_163273_length_558_cov_1.854871_1	63	362	-1	ID=163273_1	partial=00	start_type=ATG	rbs_motif=GGA/GAG/AGG	rbs_spacer=5-10bp	gc_cont=0.377	NODE_163273_length_558_cov_1.854871	300	1071	3.57	9	1.6793	4	1.4928	558	1754	3.1434	12	0.6692	6	0.6692	NA	NA	NA	NA	NA	NA	NA	0	NA	NA	Chromosome
NODE_163274_length_558_cov_1.850895_1	320	511	-1	ID=163274_1	partial=00	start_type=GTG	rbs_motif=GGAG/GAGG	rbs_spacer=5-10bp	gc_cont=0.396	NODE_163274_length_558_cov_1.850895	192	388	2.0208	3	0.8747	1	0.5831	558	1328	2.3799	11	0.6134	5	0.5577	NA	NA	NA	NA	NA	NA	NA	0	NA	NA	Chromosome
NODE_163277_length_558_cov_1.846918_1	1	558	-1	ID=163277_1	partial=11	start_type=Edge	rbs_motif=None	rbs_spacer=None	gc_cont=0.371	NODE_163277_length_558_cov_1.846918	558	6766	12.1254	56	5.6179	28	5.6179	558	6667	11.948	55	3.0672	27	3.0114	NA	NA	NA	NA	NA	NA	NA	0	NA	NA	Chromosome
NODE_163279_length_558_cov_1.846918_1	177	557	-1	ID=163279_1	partial=01	start_type=Edge	rbs_motif=None	rbs_spacer=None	gc_cont=0.294	NODE_163279_length_558_cov_1.846918	381	11007	28.8898	96	14.1047	48	14.1047	558	8044	14.4158	65	3.6248	32	3.5691	NA	NA	NA	NA	NA	NA	NA	0	NA	NA	Chromosome
NODE_163280_length_558_cov_1.840954_1	1	63	-1	ID=163280_1	partial=10	start_type=TTG	rbs_motif=GGAG/GAGG	rbs_spacer=5-10bp	gc_cont=0.476	NODE_163280_length_558_cov_1.840954	63	98	1.5556	2	1.7771	1	1.7771	558	2099	3.7616	15	0.8365	7	0.7807	NA	NA	NA	NA	NA	NA	NA	0	NA	NA	Chromosome
NODE_163282_length_558_cov_1.836978_1	95	556	1	ID=163282_1	partial=01	start_type=ATG	rbs_motif=None	rbs_spacer=None	gc_cont=0.489	NODE_163282_length_558_cov_1.836978	462	1413	3.0584	10	1.2116	5	1.2116	558	1509	2.7043	10	0.5577	5	0.5577	Bacteria	Cyanobacteriota	Cyanophyceae	Chroococcidiopsidales	Chroococcidiopsidaceae	Chroococcidiopsis	Chroococcidiopsis sp. CCMEE 29	155894	NA	NA	Chromosome
NODE_163283_length_558_cov_1.834990_1	169	432	-1	ID=163283_1	partial=00	start_type=ATG	rbs_motif=AGxAG	rbs_spacer=5-10bp	gc_cont=0.318	NODE_163283_length_558_cov_1.834990	264	868	3.2879	7	1.4843	3	1.2722	558	1758	3.1505	15	0.8365	7	0.7807	NA	NA	NA	NA	NA	NA	NA	0	NA	NA	Chromosome
NODE_163284_length_558_cov_1.834990_1	124	471	1	ID=163284_1	partial=00	start_type=ATG	rbs_motif=None	rbs_spacer=None	gc_cont=0.391	NODE_163284_length_558_cov_1.834990	348	1407	4.0431	11	1.7694	5	1.6086	558	1919	3.4391	13	0.725	6	0.6692	NA	NA	NA	NA	NA	NA	NA	0	NA	NA	Chromosome
NODE_163285_length_558_cov_1.829026_1	2	556	-1	ID=163285_1	partial=11	start_type=Edge	rbs_motif=None	rbs_spacer=None	gc_cont=0.324	NODE_163285_length_558_cov_1.829026	555	8814	15.8811	74	7.4638	37	7.4638	558	8889	15.9301	74	4.1267	37	4.1267	NA	NA	NA	NA	NA	NA	NA	0	NA	NA	Chromosome
NODE_163286_length_558_cov_1.827038_1	95	280	-1	ID=163286_1	partial=00	start_type=GTG	rbs_motif=GGA/GAG/AGG	rbs_spacer=5-10bp	gc_cont=0.371	NODE_163286_length_558_cov_1.827038	186	4868	26.172	47	14.145	23	13.8441	558	10213	18.3029	85	4.7402	42	4.6844	NA	NA	NA	NA	NA	NA	NA	0	NA	NA	Chromosome
NODE_163287_length_558_cov_1.819085_1	158	550	1	ID=163287_1	partial=00	start_type=ATG	rbs_motif=None	rbs_spacer=None	gc_cont=0.519	NODE_163287_length_558_cov_1.819085	393	1081	2.7506	8	1.1395	4	1.1395	558	1660	2.9749	11	0.6134	5	0.5577	NA	NA	NA	NA	NA	NA	NA	0	NA	NA	Chromosome
NODE_163288_length_558_cov_1.819085_1	1	558	1	ID=163288_1	partial=11	start_type=Edge	rbs_motif=None	rbs_spacer=None	gc_cont=0.763	NODE_163288_length_558_cov_1.819085	558	5600	10.0358	43	4.3137	21	4.2134	558	5600	10.0358	43	2.398	21	2.3422	Bacteria	Actinomycetota	Actinomycetes	Geodermatophilales	Geodermatophilaceae	Geodermatophilus	Geodermatophilus obscurus	526225	NA	NA	Chromosome
NODE_163289_length_558_cov_1.813121_1	73	390	1	ID=163289_1	partial=00	start_type=ATG	rbs_motif=None	rbs_spacer=None	gc_cont=0.421	NODE_163289_length_558_cov_1.813121	318	8746	27.5031	73	12.8503	36	12.6743	558	9935	17.8047	74	4.1267	37	4.1267	NA	NA	NA	NA	NA	NA	NA	0	NA	NA	Chromosome
NODE_163290_length_558_cov_1.811133_1	2	121	1	ID=163290_1	partial=10	start_type=Edge	rbs_motif=None	rbs_spacer=None	gc_cont=0.233	NODE_163290_length_558_cov_1.811133	120	1296	10.8	16	7.4638	8	7.4638	558	6389	11.4498	47	2.621	23	2.5653	NA	NA	NA	NA	NA	NA	NA	0	NA	NA	Chromosome
NODE_163292_length_558_cov_1.809145_1	112	558	-1	ID=163292_1	partial=01	start_type=Edge	rbs_motif=None	rbs_spacer=None	gc_cont=0.412	NODE_163292_length_558_cov_1.809145	447	4626	10.349	34	4.2578	17	4.2578	558	5018	8.9928	36	2.0076	18	2.0076	NA	NA	NA	NA	NA	NA	NA	0	NA	NA	Chromosome
NODE_163293_length_558_cov_1.807157_1	475	558	-1	ID=163293_1	partial=01	start_type=Edge	rbs_motif=None	rbs_spacer=None	gc_cont=0.357	NODE_163293_length_558_cov_1.807157	84	84	1	1	0.6664	0	0	558	1811	3.2455	12	0.6692	6	0.6692	NA	NA	NA	NA	NA	NA	NA	0	NA	NA	Chromosome
NODE_163294_length_558_cov_1.807157_1	2	199	-1	ID=163294_1	partial=10	start_type=ATG	rbs_motif=TAA	rbs_spacer=5bp	gc_cont=0.283	NODE_163294_length_558_cov_1.807157	198	1888	9.5354	18	5.0889	9	5.0889	558	3747	6.7151	28	1.5615	14	1.5615	Bacteria	Campylobacterota	Epsilonproteobacteria	Campylobacterales	Arcobacteraceae	Aliarcobacter	Aliarcobacter cryaerophilus	28198	NA	NA	Chromosome
NODE_163294_length_558_cov_1.807157_2	205	522	-1	ID=163294_2	partial=00	start_type=ATG	rbs_motif=TAA	rbs_spacer=12bp	gc_cont=0.226	NODE_163294_length_558_cov_1.807157	318	1851	5.8208	14	2.4644	7	2.4644	558	3747	6.7151	28	1.5615	14	1.5615	Bacteria	Campylobacterota	Epsilonproteobacteria	Campylobacterales	Arcobacteraceae	Aliarcobacter	Aliarcobacter cryaerophilus	28198	NA	NA	Chromosome
NODE_163295_length_558_cov_1.807157_1	2	556	1	ID=163295_1	partial=11	start_type=Edge	rbs_motif=None	rbs_spacer=None	gc_cont=0.753	NODE_163295_length_558_cov_1.807157	555	2203	3.9694	15	1.5129	7	1.4121	558	2208	3.957	15	0.8365	7	0.7807	Bacteria	Actinomycetota	Actinomycetes	NA	NA	NA	NA	1760	NA	NA	Chromosome
NODE_163299_length_558_cov_1.797217_1	1	444	1	ID=163299_1	partial=10	start_type=Edge	rbs_motif=None	rbs_spacer=None	gc_cont=0.369	NODE_163299_length_558_cov_1.797217	444	7473	16.8311	191	24.0807	95	23.9546	558	3019	5.4104	45	2.5095	22	2.4537	NA	NA	NA	NA	NA	NA	NA	0	NA	NA	Chromosome
NODE_163299_length_558_cov_1.797217_2	468	557	1	ID=163299_2	partial=01	start_type=GTG	rbs_motif=TAAAA	rbs_spacer=15bp	gc_cont=0.300	NODE_163299_length_558_cov_1.797217	90	64	0.7111	2	1.244	1	1.244	558	3019	5.4104	45	2.5095	22	2.4537	NA	NA	NA	NA	NA	NA	NA	0	NA	NA	Chromosome
NODE_163300_length_558_cov_1.797217_1	2	265	-1	ID=163300_1	partial=10	start_type=ATG	rbs_motif=AGGAG	rbs_spacer=5-10bp	gc_cont=0.345	NODE_163300_length_558_cov_1.797217	264	1037	3.928	8	1.6963	4	1.6963	558	1454	2.6057	10	0.5577	5	0.5577	Bacteria	Cyanobacteriota	Cyanophyceae	Nostocales	Nostocaceae	Cylindrospermum	Cylindrospermum stagnale	56107	NA	NA	Chromosome
NODE_163302_length_558_cov_1.791252_1	269	487	1	ID=163302_1	partial=00	start_type=ATG	rbs_motif=AGGAG(G)/GGAGG	rbs_spacer=13-15bp	gc_cont=0.306	NODE_163302_length_558_cov_1.791252	219	4424	20.2009	44	11.2468	22	11.2468	558	2313	4.1452	19	1.0596	9	1.0038	NA	NA	NA	NA	NA	NA	NA	0	NA	NA	Chromosome
NODE_163303_length_558_cov_1.789264_1	201	557	1	ID=163303_1	partial=01	start_type=ATG	rbs_motif=GGA/GAG/AGG	rbs_spacer=5-10bp	gc_cont=0.392	NODE_163303_length_558_cov_1.789264	357	1241	3.4762	11	1.7248	5	1.568	558	1982	3.552	15	0.8365	7	0.7807	Bacteria	Cyanobacteriota	Cyanophyceae	Chroococcales	Aphanothecaceae	Rippkaea	Rippkaea orientalis	41431	NA	NA	Chromosome
NODE_163305_length_558_cov_1.787276_1	336	557	-1	ID=163305_1	partial=01	start_type=Edge	rbs_motif=None	rbs_spacer=None	gc_cont=0.401	NODE_163305_length_558_cov_1.787276	222	520	2.3423	5	1.2608	2	1.0086	558	1430	2.5627	10	0.5577	5	0.5577	NA	NA	NA	NA	NA	NA	NA	0	NA	NA	Chromosome
NODE_163307_length_558_cov_1.783300_1	2	136	-1	ID=163307_1	partial=10	start_type=GTG	rbs_motif=TAA	rbs_spacer=3bp	gc_cont=0.259	NODE_163307_length_558_cov_1.783300	135	335	2.4815	5	2.0733	2	1.6586	558	2956	5.2975	24	1.3384	12	1.3384	NA	NA	NA	NA	NA	NA	NA	0	NA	NA	Chromosome
NODE_163308_length_558_cov_1.783300_1	323	556	-1	ID=163308_1	partial=01	start_type=Edge	rbs_motif=None	rbs_spacer=None	gc_cont=0.462	NODE_163308_length_558_cov_1.783300	234	818	3.4957	13	3.1099	6	2.8707	558	1432	2.5663	11	0.6134	5	0.5577	NA	NA	NA	NA	NA	NA	NA	0	NA	NA	Chromosome
NODE_163309_length_558_cov_1.783300_1	336	557	-1	ID=163309_1	partial=01	start_type=Edge	rbs_motif=None	rbs_spacer=None	gc_cont=0.378	NODE_163309_length_558_cov_1.783300	222	613	2.7613	5	1.2608	2	1.0086	558	1597	2.862	11	0.6134	5	0.5577	NA	NA	NA	NA	NA	NA	NA	0	NA	NA	Chromosome
NODE_163310_length_558_cov_1.781312_1	3	413	1	ID=163310_1	partial=10	start_type=Edge	rbs_motif=None	rbs_spacer=None	gc_cont=0.363	NODE_163310_length_558_cov_1.781312	411	1428	3.4745	13	1.7706	6	1.6344	558	1504	2.6953	10	0.5577	5	0.5577	NA	NA	NA	NA	NA	NA	NA	0	NA	NA	Chromosome
NODE_163312_length_558_cov_1.779324_1	1	327	-1	ID=163312_1	partial=10	start_type=TTG	rbs_motif=TAA	rbs_spacer=12bp	gc_cont=0.291	NODE_163312_length_558_cov_1.779324	327	86267	263.813	724	123.939	362	123.939	558	102134	183.036	818	45.6171	409	45.6171	NA	NA	NA	NA	NA	NA	NA	0	NA	NA	Chromosome
NODE_163312_length_558_cov_1.779324_2	340	558	-1	ID=163312_2	partial=01	start_type=Edge	rbs_motif=None	rbs_spacer=None	gc_cont=0.279	NODE_163312_length_558_cov_1.779324	219	2169	9.9041	23	5.879	11	5.6234	558	102134	183.036	818	45.6171	409	45.6171	NA	NA	NA	NA	NA	NA	NA	0	NA	NA	Chromosome
NODE_163313_length_558_cov_1.777336_1	3	557	-1	ID=163313_1	partial=11	start_type=Edge	rbs_motif=None	rbs_spacer=None	gc_cont=0.366	NODE_163313_length_558_cov_1.777336	555	112833	203.303	947	95.5159	473	95.415	558	32122	57.5663	258	14.3878	129	14.3878	NA	NA	NA	NA	NA	NA	NA	0	NA	NA	Chromosome
NODE_163314_length_558_cov_1.777336_1	3	338	1	ID=163314_1	partial=10	start_type=Edge	rbs_motif=None	rbs_spacer=None	gc_cont=0.345	NODE_163314_length_558_cov_1.777336	336	1423	4.2351	11	1.8326	5	1.666	558	2236	4.0072	15	0.8365	7	0.7807	NA	NA	NA	NA	NA	NA	NA	0	NA	NA	Chromosome
NODE_163315_length_558_cov_1.775348_1	248	556	-1	ID=163315_1	partial=01	start_type=Edge	rbs_motif=None	rbs_spacer=None	gc_cont=0.392	NODE_163315_length_558_cov_1.775348	309	1103	3.5696	8	1.4493	4	1.4493	558	1660	2.9749	11	0.6134	5	0.5577	NA	NA	NA	NA	NA	NA	NA	0	NA	NA	Chromosome
NODE_163317_length_558_cov_1.773360_1	1	249	1	ID=163317_1	partial=10	start_type=Edge	rbs_motif=None	rbs_spacer=None	gc_cont=0.297	NODE_163317_length_558_cov_1.773360	249	583	2.3414	5	1.1241	2	0.8992	558	1661	2.9767	11	0.6134	5	0.5577	NA	NA	NA	NA	NA	NA	NA	0	NA	NA	Chromosome
NODE_163319_length_558_cov_1.771372_1	374	556	1	ID=163319_1	partial=01	start_type=ATG	rbs_motif=TAA	rbs_spacer=13bp	gc_cont=0.311	NODE_163319_length_558_cov_1.771372	183	632	3.4536	8	2.4471	4	2.4471	558	2641	4.733	31	1.7288	15	1.673	NA	NA	NA	NA	NA	NA	NA	0	NA	NA	Chromosome
NODE_163323_length_558_cov_1.761431_1	3	170	-1	ID=163323_1	partial=10	start_type=ATG	rbs_motif=GGA/GAG/AGG	rbs_spacer=5-10bp	gc_cont=0.417	NODE_163323_length_558_cov_1.761431	168	1256	7.4762	15	4.9981	7	4.6648	558	27451	49.1953	257	14.332	128	14.2762	NA	NA	NA	NA	NA	NA	NA	0	NA	NA	Chromosome
NODE_163323_length_558_cov_1.761431_2	411	557	-1	ID=163323_2	partial=01	start_type=Edge	rbs_motif=None	rbs_spacer=None	gc_cont=0.435	NODE_163323_length_558_cov_1.761431	147	877	5.966	9	3.4272	4	3.0464	558	27451	49.1953	257	14.332	128	14.2762	NA	NA	NA	NA	NA	NA	NA	0	NA	NA	Chromosome
NODE_163324_length_558_cov_1.759443_1	2	124	-1	ID=163324_1	partial=10	start_type=ATG	rbs_motif=GGA/GAG/AGG	rbs_spacer=5-10bp	gc_cont=0.415	NODE_163324_length_558_cov_1.759443	123	402	3.2683	5	2.2755	2	1.8204	558	5647	10.1201	53	2.9556	26	2.8999	NA	NA	NA	NA	NA	NA	NA	0	NA	NA	Chromosome
NODE_163326_length_558_cov_1.755467_1	2	91	1	ID=163326_1	partial=10	start_type=Edge	rbs_motif=None	rbs_spacer=None	gc_cont=0.300	NODE_163326_length_558_cov_1.755467	90	174	1.9333	2	1.244	1	1.244	558	1886	3.3799	13	0.725	6	0.6692	NA	NA	NA	NA	NA	NA	NA	0	NA	NA	Chromosome
NODE_163328_length_558_cov_1.753479_1	200	307	1	ID=163328_1	partial=00	start_type=ATG	rbs_motif=AATAA	rbs_spacer=13bp	gc_cont=0.269	NODE_163328_length_558_cov_1.753479	108	1081	10.0093	15	7.7747	7	7.2564	558	3342	5.9892	34	1.8961	17	1.8961	NA	NA	NA	NA	NA	NA	NA	0	NA	NA	Chromosome
NODE_163330_length_558_cov_1.749503_1	336	557	1	ID=163330_1	partial=01	start_type=GTG	rbs_motif=None	rbs_spacer=None	gc_cont=0.536	NODE_163330_length_558_cov_1.749503	222	839	3.7793	7	1.7651	3	1.5129	558	1876	3.362	14	0.7807	7	0.7807	Eukaryota	Ascomycota	Sordariomycetes	Hypocreales	Clavicipitaceae	Pochonia	Pochonia chlamydosporia	1380566	NA	NA	Chromosome
NODE_163332_length_558_cov_1.749503_1	174	557	1	ID=163332_1	partial=01	start_type=ATG	rbs_motif=GGA/GAG/AGG	rbs_spacer=5-10bp	gc_cont=0.419	NODE_163332_length_558_cov_1.749503	384	3800	9.8958	28	4.0817	14	4.0817	558	4696	8.4158	35	1.9518	17	1.8961	NA	NA	NA	NA	NA	NA	NA	0	NA	NA	Chromosome
NODE_163334_length_558_cov_1.741551_1	2	169	1	ID=163334_1	partial=10	start_type=Edge	rbs_motif=None	rbs_spacer=None	gc_cont=0.315	NODE_163334_length_558_cov_1.741551	168	59424	353.714	824	274.56	412	274.56	558	386596	692.824	3196	178.23	1598	178.23	NA	NA	NA	NA	NA	NA	NA	0	NA	NA	Chromosome
NODE_163335_length_558_cov_1.739563_1	408	557	-1	ID=163335_1	partial=01	start_type=Edge	rbs_motif=None	rbs_spacer=None	gc_cont=0.307	NODE_163335_length_558_cov_1.739563	150	1903	12.6867	19	7.0906	9	6.7174	558	13260	23.7634	131	7.3054	65	7.2497	NA	NA	NA	NA	NA	NA	NA	0	NA	NA	Chromosome
NODE_163336_length_558_cov_1.735586_1	3	155	-1	ID=163336_1	partial=10	start_type=ATG	rbs_motif=None	rbs_spacer=None	gc_cont=0.314	NODE_163336_length_558_cov_1.735586	153	14082	92.0392	151	55.2464	75	54.8806	558	17639	31.6111	161	8.9784	80	8.9227	NA	NA	NA	NA	NA	NA	NA	0	NA	NA	Chromosome
NODE_163337_length_558_cov_1.733598_1	2	556	-1	ID=163337_1	partial=11	start_type=Edge	rbs_motif=None	rbs_spacer=None	gc_cont=0.409	NODE_163337_length_558_cov_1.733598	555	5282	9.5171	39	3.9336	19	3.8327	558	5044	9.0394	37	2.0634	18	2.0076	NA	NA	NA	NA	NA	NA	NA	0	NA	NA	Chromosome
NODE_163338_length_558_cov_1.731610_1	2	85	1	ID=163338_1	partial=10	start_type=Edge	rbs_motif=None	rbs_spacer=None	gc_cont=0.417	NODE_163338_length_558_cov_1.731610	84	146	1.7381	2	1.3328	1	1.3328	558	6851	12.2778	55	3.0672	27	3.0114	NA	NA	NA	NA	NA	NA	NA	0	NA	NA	Chromosome
NODE_163340_length_558_cov_1.719682_1	1	84	1	ID=163340_1	partial=10	start_type=Edge	rbs_motif=None	rbs_spacer=None	gc_cont=0.345	NODE_163340_length_558_cov_1.719682	84	84	1	1	0.6664	0	0	558	1536	2.7527	12	0.6692	6	0.6692	NA	NA	NA	NA	NA	NA	NA	0	NA	NA	Chromosome
NODE_163342_length_558_cov_1.717694_1	3	557	1	ID=163342_1	partial=11	start_type=Edge	rbs_motif=None	rbs_spacer=None	gc_cont=0.559	NODE_163342_length_558_cov_1.717694	555	1356	2.4432	9	0.9078	4	0.8069	558	1359	2.4355	9	0.5019	4	0.4461	NA	NA	NA	NA	NA	NA	NA	0	NA	NA	Chromosome
NODE_163346_length_558_cov_1.715706_1	2	556	-1	ID=163346_1	partial=11	start_type=Edge	rbs_motif=None	rbs_spacer=None	gc_cont=0.532	NODE_163346_length_558_cov_1.715706	555	2384	4.2955	34	3.4293	17	3.4293	558	2349	4.2097	33	1.8403	16	1.7845	Bacteria	Cyanobacteriota	Cyanophyceae	Chroococcidiopsidales	Chroococcidiopsidaceae	Chroococcidiopsis	Chroococcidiopsis sp. CCMEE 29	155894	NA	NA	Chromosome
NODE_163347_length_558_cov_1.713718_1	1	558	-1	ID=163347_1	partial=11	start_type=Edge	rbs_motif=None	rbs_spacer=None	gc_cont=0.419	NODE_163347_length_558_cov_1.713718	558	1515	2.7151	11	1.1035	5	1.0032	558	1515	2.7151	11	0.6134	5	0.5577	NA	NA	NA	NA	NA	NA	NA	0	NA	NA	Chromosome
NODE_163349_length_558_cov_1.713718_1	43	558	1	ID=163349_1	partial=01	start_type=ATG	rbs_motif=GGAG/GAGG	rbs_spacer=5-10bp	gc_cont=0.738	NODE_163349_length_558_cov_1.713718	516	3838	7.438	32	3.4715	16	3.4715	558	4176	7.4839	34	1.8961	17	1.8961	Bacteria	Actinomycetota	Actinomycetes	Mycobacteriales	Nocardiaceae	Rhodococcus	Rhodococcus antarcticus	2987751	NA	NA	Chromosome
NODE_163350_length_558_cov_1.711730_1	3	557	-1	ID=163350_1	partial=01	start_type=Edge	rbs_motif=None	rbs_spacer=None	gc_cont=0.568	NODE_163350_length_558_cov_1.711730	555	1405	2.5315	10	1.0086	5	1.0086	558	1408	2.5233	10	0.5577	5	0.5577	NA	NA	NA	NA	NA	NA	NA	0	NA	NA	Chromosome
NODE_163351_length_558_cov_1.707753_1	1	141	1	ID=163351_1	partial=10	start_type=Edge	rbs_motif=None	rbs_spacer=None	gc_cont=0.404	NODE_163351_length_558_cov_1.707753	141	23371	165.752	222	88.1358	111	88.1358	558	37935	67.9839	322	17.9568	161	17.9568	NA	NA	NA	NA	NA	NA	NA	0	NA	NA	Chromosome
NODE_163352_length_558_cov_1.703777_1	50	556	-1	ID=163352_1	partial=01	start_type=Edge	rbs_motif=None	rbs_spacer=None	gc_cont=0.469	NODE_163352_length_558_cov_1.703777	507	1413	2.787	10	1.1041	5	1.1041	558	1462	2.6201	10	0.5577	5	0.5577	NA	NA	NA	NA	NA	NA	NA	0	NA	NA	Chromosome
NODE_163353_length_558_cov_1.699801_1	339	530	-1	ID=163353_1	partial=00	start_type=TTG	rbs_motif=GGA/GAG/AGG	rbs_spacer=5-10bp	gc_cont=0.396	NODE_163353_length_558_cov_1.699801	192	1003	5.224	9	2.624	4	2.3324	558	2113	3.7867	15	0.8365	7	0.7807	NA	NA	NA	NA	NA	NA	NA	0	NA	NA	Chromosome
NODE_163354_length_558_cov_1.699801_1	485	556	-1	ID=163354_1	partial=01	start_type=Edge	rbs_motif=None	rbs_spacer=None	gc_cont=0.292	NODE_163354_length_558_cov_1.699801	72	72	1	1	0.7775	0	0	558	1806	3.2366	21	1.1711	10	1.1153	NA	NA	NA	NA	NA	NA	NA	0	NA	NA	Chromosome
NODE_163355_length_558_cov_1.689861_1	426	557	1	ID=163355_1	partial=01	start_type=ATG	rbs_motif=AGGA	rbs_spacer=5-10bp	gc_cont=0.364	NODE_163355_length_558_cov_1.689861	132	329	2.4924	4	1.6963	2	1.6963	558	2765	4.9552	21	1.1711	10	1.1153	NA	NA	NA	NA	NA	NA	NA	0	NA	NA	Chromosome
NODE_163356_length_558_cov_1.687873_1	404	556	1	ID=163356_1	partial=01	start_type=ATG	rbs_motif=GGA/GAG/AGG	rbs_spacer=5-10bp	gc_cont=0.418	NODE_163356_length_558_cov_1.687873	153	464	3.0327	4	1.4635	2	1.4635	558	3647	6.5358	30	1.673	15	1.673	NA	NA	NA	NA	NA	NA	NA	0	NA	NA	Chromosome
NODE_163357_length_558_cov_1.685885_1	2	82	1	ID=163357_1	partial=10	start_type=Edge	rbs_motif=None	rbs_spacer=None	gc_cont=0.247	NODE_163357_length_558_cov_1.685885	81	81	1	1	0.6911	0	0	558	1666	2.9857	12	0.6692	6	0.6692	NA	NA	NA	NA	NA	NA	NA	0	NA	NA	Chromosome
NODE_163361_length_558_cov_1.669980_1	2	556	-1	ID=163361_1	partial=11	start_type=Edge	rbs_motif=None	rbs_spacer=None	gc_cont=0.458	NODE_163361_length_558_cov_1.669980	555	1620	2.9189	12	1.2103	6	1.2103	558	1630	2.9211	12	0.6692	6	0.6692	NA	NA	NA	NA	NA	NA	NA	0	NA	NA	Chromosome
NODE_163362_length_558_cov_1.667992_1	371	556	-1	ID=163362_1	partial=01	start_type=Edge	rbs_motif=None	rbs_spacer=None	gc_cont=0.403	NODE_163362_length_558_cov_1.667992	186	8254	44.3763	84	25.2805	42	25.2805	558	38871	69.6613	297	16.5627	148	16.5069	NA	NA	NA	NA	NA	NA	NA	0	NA	NA	Chromosome
NODE_163363_length_558_cov_1.660040_1	1	303	1	ID=163363_1	partial=10	start_type=Edge	rbs_motif=None	rbs_spacer=None	gc_cont=0.495	NODE_163363_length_558_cov_1.660040	303	747	2.4653	5	0.9237	2	0.739	558	1350	2.4194	9	0.5019	4	0.4461	NA	NA	NA	NA	NA	NA	NA	0	NA	NA	Chromosome
NODE_163363_length_558_cov_1.660040_2	363	557	1	ID=163363_2	partial=01	start_type=ATG	rbs_motif=None	rbs_spacer=None	gc_cont=0.523	NODE_163363_length_558_cov_1.660040	195	464	2.3795	4	1.1483	2	1.1483	558	1350	2.4194	9	0.5019	4	0.4461	NA	NA	NA	NA	NA	NA	NA	0	NA	NA	Chromosome
NODE_163365_length_558_cov_1.656064_1	473	556	1	ID=163365_1	partial=01	start_type=ATG	rbs_motif=TAA	rbs_spacer=5bp	gc_cont=0.298	NODE_163365_length_558_cov_1.656064	84	0	0	0	0	0	0	558	5296	9.491	43	2.398	21	2.3422	NA	NA	NA	NA	NA	NA	NA	0	NA	NA	Chromosome
NODE_163366_length_558_cov_1.656064_1	415	558	1	ID=163366_1	partial=01	start_type=ATG	rbs_motif=TAA	rbs_spacer=6bp	gc_cont=0.424	NODE_163366_length_558_cov_1.656064	144	772	5.3611	8	3.1099	4	3.1099	558	1934	3.4659	18	1.0038	9	1.0038	NA	NA	NA	NA	NA	NA	NA	0	NA	NA	Chromosome
NODE_163367_length_558_cov_1.656064_1	1	342	1	ID=163367_1	partial=10	start_type=Edge	rbs_motif=None	rbs_spacer=None	gc_cont=0.673	NODE_163367_length_558_cov_1.656064	342	1839	5.3772	14	2.2915	7	2.2915	558	2331	4.1774	17	0.948	8	0.8923	Bacteria	Deinococcota	Deinococci	Deinococcales	Deinococcaceae	Deinococcus	NA	1889240	NA	NA	Chromosome
NODE_163368_length_558_cov_1.654076_1	1	330	-1	ID=163368_1	partial=10	start_type=ATG	rbs_motif=AGGAG/GGAGG	rbs_spacer=11-12bp	gc_cont=0.376	NODE_163368_length_558_cov_1.654076	330	921	2.7909	9	1.5267	4	1.357	558	1519	2.7222	11	0.6134	5	0.5577	NA	NA	NA	NA	NA	NA	NA	0	NA	NA	Chromosome
NODE_163370_length_558_cov_1.652087_1	149	463	-1	ID=163370_1	partial=00	start_type=ATG	rbs_motif=None	rbs_spacer=None	gc_cont=0.346	NODE_163370_length_558_cov_1.652087	315	11577	36.7524	103	18.304	51	18.1263	558	19243	34.4857	157	8.7554	78	8.6996	NA	NA	NA	NA	NA	NA	NA	0	NA	NA	Chromosome
NODE_163372_length_558_cov_1.650099_1	451	558	-1	ID=163372_1	partial=01	start_type=Edge	rbs_motif=None	rbs_spacer=None	gc_cont=0.380	NODE_163372_length_558_cov_1.650099	108	551	5.1019	7	3.6282	3	3.1099	558	6573	11.7796	56	3.1229	28	3.1229	NA	NA	NA	NA	NA	NA	NA	0	NA	NA	Chromosome
NODE_163373_length_558_cov_1.646123_1	453	557	-1	ID=163373_1	partial=01	start_type=Edge	rbs_motif=None	rbs_spacer=None	gc_cont=0.362	NODE_163373_length_558_cov_1.646123	105	132428	1261.22	1726	920.174	863	920.174	558	23264	41.6918	188	10.4841	94	10.4841	NA	NA	NA	NA	NA	NA	NA	0	NA	NA	Chromosome
NODE_163375_length_558_cov_1.644135_1	2	556	1	ID=163375_1	partial=11	start_type=Edge	rbs_motif=None	rbs_spacer=None	gc_cont=0.692	NODE_163375_length_558_cov_1.644135	555	2107	3.7964	18	1.8155	9	1.8155	558	2110	3.7814	18	1.0038	9	1.0038	Bacteria	Pseudomonadota	Alphaproteobacteria	Rhodobacterales	Paracoccaceae	Paracoccus	Paracoccus sp. MC1862	2760307	NA	NA	Chromosome
NODE_163376_length_558_cov_1.642147_1	3	110	1	ID=163376_1	partial=10	start_type=Edge	rbs_motif=None	rbs_spacer=None	gc_cont=0.472	NODE_163376_length_558_cov_1.642147	108	217	2.0093	3	1.5549	1	1.0366	558	5504	9.8638	47	2.621	23	2.5653	NA	NA	NA	NA	NA	NA	NA	0	NA	NA	Chromosome
NODE_163377_length_558_cov_1.640159_1	15	332	1	ID=163377_1	partial=00	start_type=ATG	rbs_motif=AGGA	rbs_spacer=5-10bp	gc_cont=0.387	NODE_163377_length_558_cov_1.640159	318	1172	3.6855	10	1.7603	5	1.7603	558	2375	4.2563	17	0.948	8	0.8923	NA	NA	NA	NA	NA	NA	NA	0	NA	NA	Chromosome
NODE_163377_length_558_cov_1.640159_2	422	556	1	ID=163377_2	partial=01	start_type=ATG	rbs_motif=GGA/GAG/AGG	rbs_spacer=11-12bp	gc_cont=0.437	NODE_163377_length_558_cov_1.640159	135	438	3.2444	5	2.0733	2	1.6586	558	2375	4.2563	17	0.948	8	0.8923	NA	NA	NA	NA	NA	NA	NA	0	NA	NA	Chromosome
NODE_163378_length_558_cov_1.640159_1	306	557	1	ID=163378_1	partial=01	start_type=ATG	rbs_motif=None	rbs_spacer=None	gc_cont=0.532	NODE_163378_length_558_cov_1.640159	252	943	3.7421	8	1.7771	4	1.7771	558	1582	2.8351	11	0.6134	5	0.5577	NA	NA	NA	NA	NA	NA	NA	0	NA	NA	Chromosome
NODE_163379_length_558_cov_1.638171_1	2	112	1	ID=163379_1	partial=10	start_type=Edge	rbs_motif=None	rbs_spacer=None	gc_cont=0.315	NODE_163379_length_558_cov_1.638171	111	1102	9.9279	14	7.0603	7	7.0603	558	21115	37.8405	215	11.9898	107	11.9341	NA	NA	NA	NA	NA	NA	NA	0	NA	NA	Chromosome
NODE_163380_length_558_cov_1.638171_1	493	558	-1	ID=163380_1	partial=01	start_type=Edge	rbs_motif=None	rbs_spacer=None	gc_cont=0.333	NODE_163380_length_558_cov_1.638171	66	245	3.7121	4	3.3926	2	3.3926	558	1757	3.1487	12	0.6692	6	0.6692	NA	NA	NA	NA	NA	NA	NA	0	NA	NA	Chromosome
NODE_163381_length_558_cov_1.636183_1	381	557	-1	ID=163381_1	partial=01	start_type=Edge	rbs_motif=None	rbs_spacer=None	gc_cont=0.480	NODE_163381_length_558_cov_1.636183	177	896	5.0621	9	2.8463	4	2.5301	558	2372	4.2509	18	1.0038	9	1.0038	NA	NA	NA	NA	NA	NA	NA	0	NA	NA	Chromosome
NODE_163382_length_558_cov_1.636183_1	1	558	-1	ID=163382_1	partial=11	start_type=Edge	rbs_motif=None	rbs_spacer=None	gc_cont=0.749	NODE_163382_length_558_cov_1.636183	558	1605	2.8763	11	1.1035	5	1.0032	558	1605	2.8763	11	0.6134	5	0.5577	Bacteria	Actinomycetota	Actinomycetes	Micrococcales	Micrococcaceae	Kocuria	Kocuria rosea	1275	NA	NA	Chromosome
NODE_163384_length_558_cov_1.632207_1	460	558	1	ID=163384_1	partial=01	start_type=ATG	rbs_motif=TAAAA	rbs_spacer=15bp	gc_cont=0.364	NODE_163384_length_558_cov_1.632207	99	183	1.8485	2	1.1309	1	1.1309	558	1478	2.6487	11	0.6134	5	0.5577	NA	NA	NA	NA	NA	NA	NA	0	NA	NA	Chromosome
NODE_163386_length_558_cov_1.632207_1	3	557	-1	ID=163386_1	partial=11	start_type=Edge	rbs_motif=None	rbs_spacer=None	gc_cont=0.481	NODE_163386_length_558_cov_1.632207	555	3643	6.564	32	3.2276	16	3.2276	558	3616	6.4803	31	1.7288	15	1.673	NA	NA	NA	NA	NA	NA	NA	0	NA	NA	Chromosome
NODE_163387_length_558_cov_1.630219_1	185	376	1	ID=163387_1	partial=00	start_type=ATG	rbs_motif=AGGA	rbs_spacer=5-10bp	gc_cont=0.339	NODE_163387_length_558_cov_1.630219	192	778	4.0521	8	2.3324	4	2.3324	558	1352	2.4229	9	0.5019	4	0.4461	NA	NA	NA	NA	NA	NA	NA	0	NA	NA	Chromosome
NODE_163388_length_558_cov_1.628231_1	131	457	1	ID=163388_1	partial=00	start_type=ATG	rbs_motif=None	rbs_spacer=None	gc_cont=0.330	NODE_163388_length_558_cov_1.628231	327	1038	3.1743	9	1.5407	4	1.3695	558	6074	10.8853	49	2.7326	24	2.6768	NA	NA	NA	NA	NA	NA	NA	0	NA	NA	Chromosome
NODE_163388_length_558_cov_1.628231_2	467	556	1	ID=163388_2	partial=01	start_type=ATG	rbs_motif=TAA	rbs_spacer=9bp	gc_cont=0.411	NODE_163388_length_558_cov_1.628231	90	1016	11.2889	14	8.7077	7	8.7077	558	6074	10.8853	49	2.7326	24	2.6768	NA	NA	NA	NA	NA	NA	NA	0	NA	NA	Chromosome
NODE_163389_length_558_cov_1.628231_1	3	557	1	ID=163389_1	partial=11	start_type=Edge	rbs_motif=None	rbs_spacer=None	gc_cont=0.438	NODE_163389_length_558_cov_1.628231	555	1793	3.2306	13	1.3112	6	1.2103	558	1797	3.2204	13	0.725	6	0.6692	NA	NA	NA	NA	NA	NA	NA	0	NA	NA	Chromosome
NODE_163390_length_558_cov_1.626243_1	494	556	1	ID=163390_1	partial=01	start_type=ATG	rbs_motif=None	rbs_spacer=None	gc_cont=0.381	NODE_163390_length_558_cov_1.626243	63	343	5.4444	7	6.2198	3	5.3313	558	2975	5.3315	26	1.4499	13	1.4499	NA	NA	NA	NA	NA	NA	NA	0	NA	NA	Chromosome
NODE_163391_length_558_cov_1.622266_1	3	557	-1	ID=163391_1	partial=11	start_type=Edge	rbs_motif=None	rbs_spacer=None	gc_cont=0.443	NODE_163391_length_558_cov_1.622266	555	1805	3.2523	12	1.2103	6	1.2103	558	1808	3.2401	12	0.6692	6	0.6692	Bacteria	NA	NA	NA	NA	NA	NA	1783272	NA	NA	Chromosome
NODE_163392_length_558_cov_1.622266_1	21	557	-1	ID=163392_1	partial=01	start_type=Edge	rbs_motif=None	rbs_spacer=None	gc_cont=0.412	NODE_163392_length_558_cov_1.622266	537	2530	4.7114	19	1.9806	9	1.8764	558	2628	4.7097	20	1.1153	10	1.1153	NA	NA	NA	NA	NA	NA	NA	0	NA	NA	Chromosome
NODE_163393_length_558_cov_1.620278_1	185	310	-1	ID=163393_1	partial=00	start_type=ATG	rbs_motif=GGA/GAG/AGG	rbs_spacer=5-10bp	gc_cont=0.381	NODE_163393_length_558_cov_1.620278	126	504	4	5	2.2214	2	1.7771	558	1581	2.8333	16	0.8923	8	0.8923	NA	NA	NA	NA	NA	NA	NA	0	NA	NA	Chromosome
NODE_163394_length_558_cov_1.620278_1	2	556	1	ID=163394_1	partial=11	start_type=Edge	rbs_motif=None	rbs_spacer=None	gc_cont=0.604	NODE_163394_length_558_cov_1.620278	555	1353	2.4378	9	0.9078	4	0.8069	558	1358	2.4337	9	0.5019	4	0.4461	NA	NA	NA	NA	NA	NA	NA	0	NA	NA	Chromosome
NODE_163397_length_558_cov_1.610338_1	490	558	-1	ID=163397_1	partial=01	start_type=Edge	rbs_motif=None	rbs_spacer=None	gc_cont=0.203	NODE_163397_length_558_cov_1.610338	69	171	2.4783	3	2.4338	1	1.6226	558	3196	5.7276	23	1.2826	11	1.2269	NA	NA	NA	NA	NA	NA	NA	0	NA	NA	Chromosome
NODE_163400_length_558_cov_1.606362_1	113	556	-1	ID=163400_1	partial=01	start_type=Edge	rbs_motif=None	rbs_spacer=None	gc_cont=0.360	NODE_163400_length_558_cov_1.606362	444	8035	18.0968	70	8.8254	35	8.8254	558	6162	11.043	51	2.8441	25	2.7883	NA	NA	NA	NA	NA	NA	NA	0	NA	NA	Chromosome
NODE_163401_length_558_cov_1.604374_1	2	556	1	ID=163401_1	partial=11	start_type=Edge	rbs_motif=None	rbs_spacer=None	gc_cont=0.706	NODE_163401_length_558_cov_1.604374	555	1900	3.4234	16	1.6138	8	1.6138	558	1907	3.4176	16	0.8923	8	0.8923	Bacteria	Actinomycetota	Actinomycetes	Mycobacteriales	Corynebacteriaceae	Corynebacterium	NA	146827	NA	NA	Chromosome
NODE_163402_length_558_cov_1.604374_1	253	558	1	ID=163402_1	partial=01	start_type=ATG	rbs_motif=None	rbs_spacer=None	gc_cont=0.608	NODE_163402_length_558_cov_1.604374	306	768	2.5098	7	1.2805	3	1.0976	558	1869	3.3495	14	0.7807	7	0.7807	NA	NA	NA	NA	NA	NA	NA	0	NA	NA	Chromosome
NODE_163404_length_558_cov_1.604374_1	3	482	-1	ID=163404_1	partial=00	start_type=GTG	rbs_motif=None	rbs_spacer=None	gc_cont=0.371	NODE_163404_length_558_cov_1.604374	480	3305	6.8854	26	3.0322	13	3.0322	558	3419	6.1272	27	1.5057	13	1.4499	NA	NA	NA	NA	NA	NA	NA	0	NA	NA	Chromosome
NODE_163405_length_558_cov_1.602386_1	477	557	1	ID=163405_1	partial=01	start_type=GTG	rbs_motif=GGA/GAG/AGG	rbs_spacer=5-10bp	gc_cont=0.407	NODE_163405_length_558_cov_1.602386	81	257	3.1728	6	4.1465	3	4.1465	558	2443	4.3781	20	1.1153	10	1.1153	NA	NA	NA	NA	NA	NA	NA	0	NA	NA	Chromosome
NODE_163406_length_558_cov_1.602386_1	15	272	-1	ID=163406_1	partial=00	start_type=ATG	rbs_motif=None	rbs_spacer=None	gc_cont=0.337	NODE_163406_length_558_cov_1.602386	258	6588	25.5349	62	13.4521	31	13.4521	558	20786	37.2509	167	9.313	83	9.2573	NA	NA	NA	NA	NA	NA	NA	0	NA	NA	Chromosome
NODE_163406_length_558_cov_1.602386_2	218	502	-1	ID=163406_2	partial=00	start_type=TTG	rbs_motif=AAAA	rbs_spacer=3bp	gc_cont=0.312	NODE_163406_length_558_cov_1.602386	285	67362	236.358	571	112.153	285	111.956	558	20786	37.2509	167	9.313	83	9.2573	NA	NA	NA	NA	NA	NA	NA	0	NA	NA	Chromosome
NODE_163408_length_558_cov_1.598410_1	229	558	1	ID=163408_1	partial=01	start_type=ATG	rbs_motif=TAA	rbs_spacer=12bp	gc_cont=0.442	NODE_163408_length_558_cov_1.598410	330	13204	40.0121	106	17.9809	53	17.9809	558	15505	27.7867	124	6.9151	62	6.9151	NA	NA	NA	NA	NA	NA	NA	0	NA	NA	Chromosome
NODE_163409_length_558_cov_1.596421_1	2	91	-1	ID=163409_1	partial=10	start_type=ATG	rbs_motif=AAA	rbs_spacer=4bp	gc_cont=0.278	NODE_163409_length_558_cov_1.596421	90	362	4.0222	5	3.1099	2	2.4879	558	2125	3.8082	15	0.8365	7	0.7807	NA	NA	NA	NA	NA	NA	NA	0	NA	NA	Chromosome
NODE_163409_length_558_cov_1.596421_2	469	558	1	ID=163409_2	partial=01	start_type=GTG	rbs_motif=TAA	rbs_spacer=12bp	gc_cont=0.456	NODE_163409_length_558_cov_1.596421	90	426	4.7333	5	3.1099	2	2.4879	558	2125	3.8082	15	0.8365	7	0.7807	NA	NA	NA	NA	NA	NA	NA	0	NA	NA	Chromosome
NODE_163411_length_558_cov_1.594433_1	1	378	1	ID=163411_1	partial=10	start_type=Edge	rbs_motif=None	rbs_spacer=None	gc_cont=0.365	NODE_163411_length_558_cov_1.594433	378	1403	3.7116	11	1.629	5	1.4809	558	3041	5.4498	22	1.2269	11	1.2269	NA	NA	NA	NA	NA	NA	NA	0	NA	NA	Chromosome
NODE_163411_length_558_cov_1.594433_2	419	556	1	ID=163411_2	partial=01	start_type=ATG	rbs_motif=None	rbs_spacer=None	gc_cont=0.326	NODE_163411_length_558_cov_1.594433	138	945	6.8478	8	3.2451	4	3.2451	558	3041	5.4498	22	1.2269	11	1.2269	NA	NA	NA	NA	NA	NA	NA	0	NA	NA	Chromosome
NODE_163413_length_558_cov_1.594433_1	2	85	1	ID=163413_1	partial=10	start_type=Edge	rbs_motif=None	rbs_spacer=None	gc_cont=0.345	NODE_163413_length_558_cov_1.594433	84	84	1	1	0.6664	0	0	558	1654	2.9642	11	0.6134	5	0.5577	NA	NA	NA	NA	NA	NA	NA	0	NA	NA	Chromosome
NODE_163415_length_558_cov_1.590457_1	433	558	1	ID=163415_1	partial=01	start_type=ATG	rbs_motif=AATAA	rbs_spacer=4bp	gc_cont=0.310	NODE_163415_length_558_cov_1.590457	126	412	3.2698	4	1.7771	2	1.7771	558	2099	3.7616	16	0.8923	8	0.8923	NA	NA	NA	NA	NA	NA	NA	0	NA	NA	Chromosome
NODE_163417_length_558_cov_1.586481_1	1	114	1	ID=163417_1	partial=10	start_type=Edge	rbs_motif=None	rbs_spacer=None	gc_cont=0.351	NODE_163417_length_558_cov_1.586481	114	248	2.1754	4	1.9641	2	1.9641	558	4372	7.8351	38	2.1191	19	2.1191	NA	NA	NA	NA	NA	NA	NA	0	NA	NA	Chromosome
NODE_163418_length_558_cov_1.584493_1	2	556	1	ID=163418_1	partial=11	start_type=Edge	rbs_motif=None	rbs_spacer=None	gc_cont=0.432	NODE_163418_length_558_cov_1.584493	555	2327	4.1928	17	1.7146	8	1.6138	558	2331	4.1774	17	0.948	8	0.8923	NA	NA	NA	NA	NA	NA	NA	0	NA	NA	Chromosome
NODE_163419_length_558_cov_1.584493_1	224	547	1	ID=163419_1	partial=00	start_type=ATG	rbs_motif=None	rbs_spacer=None	gc_cont=0.355	NODE_163419_length_558_cov_1.584493	324	1864	5.7531	20	3.4554	10	3.4554	558	3361	6.0233	28	1.5615	14	1.5615	NA	NA	NA	NA	NA	NA	NA	0	NA	NA	Chromosome
NODE_163420_length_558_cov_1.584493_1	3	182	-1	ID=163420_1	partial=10	start_type=ATG	rbs_motif=TAA	rbs_spacer=8bp	gc_cont=0.356	NODE_163420_length_558_cov_1.584493	180	1025	5.6944	9	2.7989	4	2.4879	558	2140	3.8351	19	1.0596	9	1.0038	NA	NA	NA	NA	NA	NA	NA	0	NA	NA	Chromosome
NODE_163420_length_558_cov_1.584493_2	405	557	-1	ID=163420_2	partial=01	start_type=Edge	rbs_motif=None	rbs_spacer=None	gc_cont=0.314	NODE_163420_length_558_cov_1.584493	153	690	4.5098	9	3.2928	4	2.927	558	2140	3.8351	19	1.0596	9	1.0038	NA	NA	NA	NA	NA	NA	NA	0	NA	NA	Chromosome
NODE_163421_length_558_cov_1.582505_1	158	541	-1	ID=163421_1	partial=00	start_type=ATG	rbs_motif=None	rbs_spacer=None	gc_cont=0.385	NODE_163421_length_558_cov_1.582505	384	6123	15.9453	69	10.0586	34	9.9128	558	4688	8.4014	45	2.5095	22	2.4537	NA	NA	NA	NA	NA	NA	NA	0	NA	NA	Chromosome
NODE_163425_length_558_cov_1.578529_1	2	103	1	ID=163425_1	partial=10	start_type=Edge	rbs_motif=None	rbs_spacer=None	gc_cont=0.324	NODE_163425_length_558_cov_1.578529	102	178	1.7451	2	1.0976	1	1.0976	558	1720	3.0824	12	0.6692	6	0.6692	NA	NA	NA	NA	NA	NA	NA	0	NA	NA	Chromosome
NODE_163426_length_558_cov_1.578529_1	3	557	-1	ID=163426_1	partial=11	start_type=Edge	rbs_motif=None	rbs_spacer=None	gc_cont=0.434	NODE_163426_length_558_cov_1.578529	555	2376	4.2811	17	1.7146	8	1.6138	558	2383	4.2706	17	0.948	8	0.8923	NA	NA	NA	NA	NA	NA	NA	0	NA	NA	Chromosome
NODE_163427_length_558_cov_1.576541_1	105	557	-1	ID=163427_1	partial=01	start_type=Edge	rbs_motif=None	rbs_spacer=None	gc_cont=0.415	NODE_163427_length_558_cov_1.576541	453	1095	2.4172	9	1.1121	4	0.9886	558	1530	2.7419	11	0.6134	5	0.5577	NA	NA	NA	NA	NA	NA	NA	0	NA	NA	Chromosome
NODE_163429_length_558_cov_1.574553_1	495	557	1	ID=163429_1	partial=01	start_type=GTG	rbs_motif=None	rbs_spacer=None	gc_cont=0.444	NODE_163429_length_558_cov_1.574553	63	63	1	1	0.8885	0	0	558	2087	3.7401	18	1.0038	9	1.0038	NA	NA	NA	NA	NA	NA	NA	0	NA	NA	Chromosome
NODE_163430_length_558_cov_1.572565_1	75	215	-1	ID=163430_1	partial=00	start_type=ATG	rbs_motif=None	rbs_spacer=None	gc_cont=0.362	NODE_163430_length_558_cov_1.572565	141	12525	88.8298	133	52.8021	66	52.4051	558	51953	93.1057	419	23.3662	209	23.3104	NA	NA	NA	NA	NA	NA	NA	0	NA	NA	Chromosome
NODE_163430_length_558_cov_1.572565_2	288	557	-1	ID=163430_2	partial=01	start_type=Edge	rbs_motif=None	rbs_spacer=None	gc_cont=0.374	NODE_163430_length_558_cov_1.572565	270	18092	67.0074	174	36.0748	87	36.0748	558	51953	93.1057	419	23.3662	209	23.3104	NA	NA	NA	NA	NA	NA	NA	0	NA	NA	Chromosome
NODE_163433_length_558_cov_1.568588_1	3	557	-1	ID=163433_1	partial=11	start_type=Edge	rbs_motif=None	rbs_spacer=None	gc_cont=0.569	NODE_163433_length_558_cov_1.568588	555	1462	2.6342	10	1.0086	5	1.0086	558	1466	2.6272	10	0.5577	5	0.5577	Eukaryota	Basidiomycota	Ustilaginomycetes	Ustilaginales	Ustilaginaceae	NA	NA	5268	NA	NA	Chromosome
NODE_163440_length_558_cov_1.556660_1	22	273	-1	ID=163440_1	partial=00	start_type=GTG	rbs_motif=None	rbs_spacer=None	gc_cont=0.377	NODE_163440_length_558_cov_1.556660	252	518	2.0556	5	1.1107	2	0.8885	558	1585	2.8405	12	0.6692	6	0.6692	NA	NA	NA	NA	NA	NA	NA	0	NA	NA	Chromosome
NODE_163441_length_558_cov_1.556660_1	2	283	1	ID=163441_1	partial=10	start_type=Edge	rbs_motif=None	rbs_spacer=None	gc_cont=0.379	NODE_163441_length_558_cov_1.556660	282	658	2.3333	7	1.3895	3	1.191	558	3070	5.5018	24	1.3384	12	1.3384	NA	NA	NA	NA	NA	NA	NA	0	NA	NA	Chromosome
NODE_163442_length_558_cov_1.550696_1	3	215	-1	ID=163442_1	partial=10	start_type=TTG	rbs_motif=None	rbs_spacer=None	gc_cont=0.460	NODE_163442_length_558_cov_1.550696	213	341551	1603.53	3183	836.519	1591	836.256	558	199716	357.914	1696	94.5801	848	94.5801	NA	NA	NA	NA	NA	NA	NA	0	NA	NA	Chromosome
NODE_163445_length_558_cov_1.542744_1	486	557	-1	ID=163445_1	partial=01	start_type=Edge	rbs_motif=None	rbs_spacer=None	gc_cont=0.250	NODE_163445_length_558_cov_1.542744	72	72	1	1	0.7775	0	0	558	1451	2.6004	12	0.6692	6	0.6692	NA	NA	NA	NA	NA	NA	NA	0	NA	NA	Chromosome
NODE_163446_length_558_cov_1.540755_1	1	558	-1	ID=163446_1	partial=11	start_type=Edge	rbs_motif=None	rbs_spacer=None	gc_cont=0.409	NODE_163446_length_558_cov_1.540755	558	1405	2.5179	10	1.0032	5	1.0032	558	1405	2.5179	10	0.5577	5	0.5577	NA	NA	NA	NA	NA	NA	NA	0	NA	NA	Chromosome
NODE_163448_length_558_cov_1.536779_1	3	194	1	ID=163448_1	partial=10	start_type=Edge	rbs_motif=None	rbs_spacer=None	gc_cont=0.521	NODE_163448_length_558_cov_1.536779	192	421	2.1927	4	1.1662	2	1.1662	558	1491	2.672	10	0.5577	5	0.5577	Bacteria	Cyanobacteriota	Cyanophyceae	Nostocales	Scytonemataceae	Scytonema	Scytonema sp. HK-05	1137095	NA	NA	IS elements
NODE_163448_length_558_cov_1.536779_2	271	558	-1	ID=163448_2	partial=01	start_type=Edge	rbs_motif=None	rbs_spacer=None	gc_cont=0.427	NODE_163448_length_558_cov_1.536779	288	809	2.809	6	1.1662	3	1.1662	558	1491	2.672	10	0.5577	5	0.5577	Bacteria	Cyanobacteriota	Cyanophyceae	Nostocales	Scytonemataceae	Scytonema	Scytonema sp. HK-05	1137095	NA	NA	IS elements
NODE_163449_length_558_cov_1.536779_1	2	133	-1	ID=163449_1	partial=10	start_type=ATG	rbs_motif=AAA	rbs_spacer=12bp	gc_cont=0.462	NODE_163449_length_558_cov_1.536779	132	2536	19.2121	27	11.4501	13	11.026	558	39260	70.3584	333	18.5703	166	18.5145	NA	NA	NA	NA	NA	NA	NA	0	NA	NA	Chromosome
NODE_163452_length_558_cov_1.526839_1	1	123	-1	ID=163452_1	partial=10	start_type=ATG	rbs_motif=None	rbs_spacer=None	gc_cont=0.325	NODE_163452_length_558_cov_1.526839	123	153	1.2439	2	0.9102	1	0.9102	558	1208	2.1649	8	0.4461	4	0.4461	NA	NA	NA	NA	NA	NA	NA	0	NA	NA	Chromosome
NODE_163453_length_558_cov_1.526839_1	2	103	-1	ID=163453_1	partial=10	start_type=ATG	rbs_motif=GGAGG	rbs_spacer=5-10bp	gc_cont=0.598	NODE_163453_length_558_cov_1.526839	102	0	0	0	0	0	0	558	2653	4.7545	20	1.1153	10	1.1153	NA	NA	NA	NA	NA	NA	NA	0	NA	NA	Chromosome
NODE_163453_length_558_cov_1.526839_2	100	558	-1	ID=163453_2	partial=01	start_type=Edge	rbs_motif=None	rbs_spacer=None	gc_cont=0.664	NODE_163453_length_558_cov_1.526839	459	2523	5.4967	20	2.4391	10	2.4391	558	2653	4.7545	20	1.1153	10	1.1153	NA	NA	NA	NA	NA	NA	NA	0	NA	NA	Chromosome
NODE_163454_length_558_cov_1.526839_1	3	104	-1	ID=163454_1	partial=10	start_type=ATG	rbs_motif=None	rbs_spacer=None	gc_cont=0.343	NODE_163454_length_558_cov_1.526839	102	283	2.7745	4	2.1952	2	2.1952	558	1277	2.2885	9	0.5019	4	0.4461	NA	NA	NA	NA	NA	NA	NA	0	NA	NA	Chromosome
NODE_163455_length_558_cov_1.526839_1	277	435	-1	ID=163455_1	partial=00	start_type=ATG	rbs_motif=None	rbs_spacer=None	gc_cont=0.409	NODE_163455_length_558_cov_1.526839	159	238	1.4969	3	1.0562	1	0.7041	558	1644	2.9462	13	0.725	6	0.6692	NA	NA	NA	NA	NA	NA	NA	0	NA	NA	Chromosome
NODE_163455_length_558_cov_1.526839_2	457	558	-1	ID=163455_2	partial=01	start_type=Edge	rbs_motif=None	rbs_spacer=None	gc_cont=0.471	NODE_163455_length_558_cov_1.526839	102	102	1	1	0.5488	0	0	558	1644	2.9462	13	0.725	6	0.6692	NA	NA	NA	NA	NA	NA	NA	0	NA	NA	Chromosome
NODE_163456_length_558_cov_1.526839_1	1	558	-1	ID=163456_1	partial=11	start_type=Edge	rbs_motif=None	rbs_spacer=None	gc_cont=0.550	NODE_163456_length_558_cov_1.526839	558	2023	3.6254	17	1.7054	8	1.6051	558	2023	3.6254	17	0.948	8	0.8923	Bacteria	Cyanobacteriota	Cyanophyceae	Chroococcidiopsidales	Chroococcidiopsidaceae	Chroococcidiopsis	Chroococcidiopsis sp. CCMEE 29	155894	NA	NA	Chromosome
NODE_163458_length_558_cov_1.524851_1	1	390	1	ID=163458_1	partial=10	start_type=Edge	rbs_motif=None	rbs_spacer=None	gc_cont=0.474	NODE_163458_length_558_cov_1.524851	390	1617	4.1462	11	1.5789	5	1.4353	558	1807	3.2384	12	0.6692	6	0.6692	NA	NA	NA	NA	NA	NA	NA	0	NA	NA	Chromosome
NODE_163459_length_558_cov_1.522863_1	3	182	1	ID=163459_1	partial=10	start_type=Edge	rbs_motif=None	rbs_spacer=None	gc_cont=0.456	NODE_163459_length_558_cov_1.522863	180	423	2.35	4	1.244	2	1.244	558	1924	3.448	15	0.8365	7	0.7807	NA	NA	NA	NA	NA	NA	NA	0	NA	NA	Chromosome
NODE_163461_length_558_cov_1.520875_1	229	558	-1	ID=163461_1	partial=01	start_type=Edge	rbs_motif=None	rbs_spacer=None	gc_cont=0.397	NODE_163461_length_558_cov_1.520875	330	54482	165.097	448	75.9946	224	75.9946	558	75199	134.765	612	34.1292	306	34.1292	NA	NA	NA	NA	NA	NA	NA	0	NA	NA	Chromosome
NODE_163462_length_558_cov_1.520875_1	79	474	-1	ID=163462_1	partial=00	start_type=ATG	rbs_motif=None	rbs_spacer=None	gc_cont=0.407	NODE_163462_length_558_cov_1.520875	396	1005	2.5379	9	1.2722	4	1.1309	558	1295	2.3208	10	0.5577	5	0.5577	NA	NA	NA	NA	NA	NA	NA	0	NA	NA	Chromosome
NODE_163463_length_558_cov_1.516899_1	134	358	1	ID=163463_1	partial=00	start_type=ATG	rbs_motif=AATAA	rbs_spacer=9bp	gc_cont=0.351	NODE_163463_length_558_cov_1.516899	225	598	2.6578	7	1.7415	3	1.4928	558	1864	3.3405	14	0.7807	7	0.7807	NA	NA	NA	NA	NA	NA	NA	0	NA	NA	Chromosome
NODE_163464_length_558_cov_1.514911_1	52	345	1	ID=163464_1	partial=00	start_type=ATG	rbs_motif=None	rbs_spacer=None	gc_cont=0.782	NODE_163464_length_558_cov_1.514911	294	626	2.1293	5	0.952	2	0.7616	558	1858	3.3297	13	0.725	6	0.6692	Bacteria	Actinomycetota	Actinomycetes	NA	NA	NA	NA	1760	NA	NA	Chromosome
NODE_163464_length_558_cov_1.514911_2	342	557	1	ID=163464_2	partial=01	start_type=GTG	rbs_motif=GGAG/GAGG	rbs_spacer=5-10bp	gc_cont=0.764	NODE_163464_length_558_cov_1.514911	216	889	4.1157	8	2.0733	4	2.0733	558	1858	3.3297	13	0.725	6	0.6692	Bacteria	Actinomycetota	Actinomycetes	NA	NA	NA	NA	1760	NA	NA	Chromosome
NODE_163466_length_558_cov_1.514911_1	2	205	-1	ID=163466_1	partial=10	start_type=ATG	rbs_motif=TAA	rbs_spacer=3bp	gc_cont=0.279	NODE_163466_length_558_cov_1.514911	204	1538	7.5392	15	4.116	7	3.8416	558	3525	6.3172	32	1.7845	16	1.7845	NA	NA	NA	NA	NA	NA	NA	0	NA	NA	Chromosome
NODE_163467_length_558_cov_1.514911_1	3	170	-1	ID=163467_1	partial=10	start_type=ATG	rbs_motif=AGGAGG	rbs_spacer=5-10bp	gc_cont=0.351	NODE_163467_length_558_cov_1.514911	168	426	2.5357	3	0.9996	1	0.6664	558	1484	2.6595	11	0.6134	5	0.5577	NA	NA	NA	NA	NA	NA	NA	0	NA	NA	ICEs
NODE_163468_length_558_cov_1.512922_1	425	556	-1	ID=163468_1	partial=01	start_type=Edge	rbs_motif=None	rbs_spacer=None	gc_cont=0.356	NODE_163468_length_558_cov_1.512922	132	334	2.5303	5	2.1204	2	1.6963	558	1544	2.767	13	0.725	6	0.6692	NA	NA	NA	NA	NA	NA	NA	0	NA	NA	Chromosome
NODE_163470_length_558_cov_1.510934_1	2	118	-1	ID=163470_1	partial=10	start_type=TTG	rbs_motif=GGAGG	rbs_spacer=5-10bp	gc_cont=0.436	NODE_163470_length_558_cov_1.510934	117	1197	10.2308	17	8.1336	8	7.6551	558	8222	14.7348	67	3.7364	33	3.6806	NA	NA	NA	NA	NA	NA	NA	0	NA	NA	Chromosome
NODE_163470_length_558_cov_1.510934_2	177	557	-1	ID=163470_2	partial=01	start_type=Edge	rbs_motif=None	rbs_spacer=None	gc_cont=0.396	NODE_163470_length_558_cov_1.510934	381	9231	24.2283	79	11.607	39	11.4601	558	8222	14.7348	67	3.7364	33	3.6806	NA	NA	NA	NA	NA	NA	NA	0	NA	NA	Chromosome
NODE_163471_length_558_cov_1.510934_1	487	558	1	ID=163471_1	partial=01	start_type=ATG	rbs_motif=TAA	rbs_spacer=12bp	gc_cont=0.389	NODE_163471_length_558_cov_1.510934	72	108	1.5	2	1.5549	1	1.5549	558	1675	3.0018	14	0.7807	7	0.7807	NA	NA	NA	NA	NA	NA	NA	0	NA	NA	Chromosome
NODE_163473_length_558_cov_1.504970_1	2	94	-1	ID=163473_1	partial=10	start_type=GTG	rbs_motif=None	rbs_spacer=None	gc_cont=0.495	NODE_163473_length_558_cov_1.504970	93	0	0	0	0	0	0	558	3380	6.0573	27	1.5057	13	1.4499	NA	NA	NA	NA	NA	NA	NA	0	NA	NA	Chromosome
NODE_163473_length_558_cov_1.504970_2	70	558	-1	ID=163473_2	partial=01	start_type=Edge	rbs_motif=None	rbs_spacer=None	gc_cont=0.397	NODE_163473_length_558_cov_1.504970	489	2819	5.7648	25	2.8619	12	2.7474	558	3380	6.0573	27	1.5057	13	1.4499	NA	NA	NA	NA	NA	NA	NA	0	NA	NA	Chromosome
NODE_163474_length_558_cov_1.502982_1	1	177	-1	ID=163474_1	partial=10	start_type=ATG	rbs_motif=GGA/GAG/AGG	rbs_spacer=5-10bp	gc_cont=0.373	NODE_163474_length_558_cov_1.502982	177	2124	12	20	6.3252	10	6.3252	558	9509	17.0412	73	4.071	36	4.0152	NA	NA	NA	NA	NA	NA	NA	0	NA	NA	Chromosome
NODE_163475_length_558_cov_1.500994_1	2	187	1	ID=163475_1	partial=10	start_type=Edge	rbs_motif=None	rbs_spacer=None	gc_cont=0.419	NODE_163475_length_558_cov_1.500994	186	1598	8.5914	17	5.1163	8	4.8153	558	17602	31.5448	138	7.6958	69	7.6958	NA	NA	NA	NA	NA	NA	NA	0	NA	NA	Chromosome
NODE_163476_length_558_cov_1.499006_1	3	275	-1	ID=163476_1	partial=10	start_type=GTG	rbs_motif=None	rbs_spacer=None	gc_cont=0.495	NODE_163476_length_558_cov_1.499006	273	300	1.0989	2	0.4101	1	0.4101	558	1318	2.362	10	0.5577	5	0.5577	NA	NA	NA	NA	NA	NA	NA	0	NA	NA	Chromosome
NODE_163476_length_558_cov_1.499006_2	236	556	-1	ID=163476_2	partial=01	start_type=Edge	rbs_motif=None	rbs_spacer=None	gc_cont=0.474	NODE_163476_length_558_cov_1.499006	321	914	2.8474	8	1.3951	4	1.3951	558	1318	2.362	10	0.5577	5	0.5577	NA	NA	NA	NA	NA	NA	NA	0	NA	NA	Chromosome
NODE_163477_length_558_cov_1.497018_1	493	558	1	ID=163477_1	partial=01	start_type=ATG	rbs_motif=None	rbs_spacer=None	gc_cont=0.500	NODE_163477_length_558_cov_1.497018	66	66	1	1	0.8482	0	0	558	1315	2.3566	9	0.5019	4	0.4461	NA	NA	NA	NA	NA	NA	NA	0	NA	NA	Chromosome
NODE_163478_length_558_cov_1.497018_1	1	324	-1	ID=163478_1	partial=10	start_type=ATG	rbs_motif=GGAG/GAGG	rbs_spacer=5-10bp	gc_cont=0.401	NODE_163478_length_558_cov_1.497018	324	1745	5.3858	17	2.9371	8	2.7644	558	2237	4.009	20	1.1153	10	1.1153	NA	NA	NA	NA	NA	NA	NA	0	NA	NA	Chromosome
NODE_163480_length_558_cov_1.493042_1	3	557	1	ID=163480_1	partial=11	start_type=Edge	rbs_motif=None	rbs_spacer=None	gc_cont=0.714	NODE_163480_length_558_cov_1.493042	555	2931	5.2811	29	2.925	14	2.8241	558	2935	5.2599	29	1.6172	14	1.5615	Bacteria	Actinomycetota	Actinomycetes	Micrococcales	Micrococcaceae	Kocuria	Kocuria rosea	1275	NA	NA	Chromosome
NODE_163481_length_558_cov_1.493042_1	308	556	1	ID=163481_1	partial=01	start_type=ATG	rbs_motif=None	rbs_spacer=None	gc_cont=0.297	NODE_163481_length_558_cov_1.493042	249	3460	13.8956	43	9.6669	21	9.4421	558	5367	9.6183	51	2.8441	25	2.7883	NA	NA	NA	NA	NA	NA	NA	0	NA	NA	Chromosome
NODE_163482_length_558_cov_1.491054_1	3	125	-1	ID=163482_1	partial=10	start_type=ATG	rbs_motif=None	rbs_spacer=None	gc_cont=0.350	NODE_163482_length_558_cov_1.491054	123	192	1.561	2	0.9102	1	0.9102	558	2382	4.2688	21	1.1711	10	1.1153	NA	NA	NA	NA	NA	NA	NA	0	NA	NA	Chromosome
NODE_163484_length_558_cov_1.491054_1	2	556	-1	ID=163484_1	partial=11	start_type=Edge	rbs_motif=None	rbs_spacer=None	gc_cont=0.721	NODE_163484_length_558_cov_1.491054	555	1801	3.245	13	1.3112	6	1.2103	558	1805	3.2348	13	0.725	6	0.6692	Bacteria	Actinomycetota	Actinomycetes	Micrococcales	Micrococcaceae	Kocuria	Kocuria rosea	1275	NA	NA	Chromosome
NODE_163485_length_558_cov_1.487078_1	488	556	-1	ID=163485_1	partial=01	start_type=Edge	rbs_motif=None	rbs_spacer=None	gc_cont=0.507	NODE_163485_length_558_cov_1.487078	69	134	1.942	2	1.6226	1	1.6226	558	4949	8.8692	46	2.5653	23	2.5653	NA	NA	NA	NA	NA	NA	NA	0	NA	NA	Chromosome
NODE_163486_length_558_cov_1.485089_1	3	173	-1	ID=163486_1	partial=10	start_type=TTG	rbs_motif=None	rbs_spacer=None	gc_cont=0.368	NODE_163486_length_558_cov_1.485089	171	548	3.2047	7	2.2915	3	1.9641	558	1974	3.5376	16	0.8923	8	0.8923	NA	NA	NA	NA	NA	NA	NA	0	NA	NA	Chromosome
NODE_163487_length_558_cov_1.485089_1	466	558	-1	ID=163487_1	partial=01	start_type=Edge	rbs_motif=None	rbs_spacer=None	gc_cont=0.333	NODE_163487_length_558_cov_1.485089	93	231	2.4839	3	1.8057	1	1.2038	558	1689	3.0269	14	0.7807	7	0.7807	NA	NA	NA	NA	NA	NA	NA	0	NA	NA	Chromosome
NODE_163488_length_558_cov_1.483101_1	3	338	1	ID=163488_1	partial=10	start_type=Edge	rbs_motif=None	rbs_spacer=None	gc_cont=0.411	NODE_163488_length_558_cov_1.483101	336	4256	12.6667	37	6.1643	18	5.9977	558	5704	10.2222	45	2.5095	22	2.4537	NA	NA	NA	NA	NA	NA	NA	0	NA	NA	Chromosome
NODE_163488_length_558_cov_1.483101_2	404	556	1	ID=163488_2	partial=01	start_type=GTG	rbs_motif=GGA/GAG/AGG	rbs_spacer=5-10bp	gc_cont=0.438	NODE_163488_length_558_cov_1.483101	153	760	4.9673	7	2.5611	3	2.1952	558	5704	10.2222	45	2.5095	22	2.4537	NA	NA	NA	NA	NA	NA	NA	0	NA	NA	Chromosome
NODE_163489_length_558_cov_1.483101_1	3	209	-1	ID=163489_1	partial=10	start_type=ATG	rbs_motif=4Base/6BMM	rbs_spacer=13-15bp	gc_cont=0.430	NODE_163489_length_558_cov_1.483101	207	816	3.942	7	1.893	3	1.6226	558	1638	2.9355	11	0.6134	5	0.5577	NA	NA	NA	NA	NA	NA	NA	0	NA	NA	Chromosome
NODE_163490_length_558_cov_1.483101_1	2	91	-1	ID=163490_1	partial=10	start_type=ATG	rbs_motif=None	rbs_spacer=None	gc_cont=0.178	NODE_163490_length_558_cov_1.483101	90	310	3.4444	4	2.4879	2	2.4879	558	1284	2.3011	10	0.5577	5	0.5577	NA	NA	NA	NA	NA	NA	NA	0	NA	NA	Chromosome
NODE_163492_length_558_cov_1.477137_1	3	191	1	ID=163492_1	partial=10	start_type=Edge	rbs_motif=None	rbs_spacer=None	gc_cont=0.333	NODE_163492_length_558_cov_1.477137	189	1548	8.1905	16	4.7389	8	4.7389	558	5997	10.7473	47	2.621	23	2.5653	NA	NA	NA	NA	NA	NA	NA	0	NA	NA	Chromosome
NODE_163493_length_558_cov_1.477137_1	2	556	1	ID=163493_1	partial=11	start_type=Edge	rbs_motif=None	rbs_spacer=None	gc_cont=0.411	NODE_163493_length_558_cov_1.477137	555	1796	3.236	15	1.5129	7	1.4121	558	1802	3.2294	15	0.8365	7	0.7807	NA	NA	NA	NA	NA	NA	NA	0	NA	NA	Chromosome
NODE_163496_length_558_cov_1.475149_1	2	103	1	ID=163496_1	partial=10	start_type=Edge	rbs_motif=None	rbs_spacer=None	gc_cont=0.353	NODE_163496_length_558_cov_1.475149	102	1452	14.2353	32	17.5618	16	17.5618	558	2455	4.3996	33	1.8403	16	1.7845	NA	NA	NA	NA	NA	NA	NA	0	NA	NA	Chromosome
NODE_163497_length_558_cov_1.473161_1	2	454	-1	ID=163497_1	partial=10	start_type=ATG	rbs_motif=GGA/GAG/AGG	rbs_spacer=5-10bp	gc_cont=0.545	NODE_163497_length_558_cov_1.473161	453	1153	2.5453	9	1.1121	4	0.9886	558	1354	2.4265	9	0.5019	4	0.4461	NA	NA	NA	NA	NA	NA	NA	0	NA	NA	Chromosome
NODE_163499_length_558_cov_1.471173_1	3	557	1	ID=163499_1	partial=11	start_type=Edge	rbs_motif=None	rbs_spacer=None	gc_cont=0.499	NODE_163499_length_558_cov_1.471173	555	1205	2.1712	8	0.8069	4	0.8069	558	1208	2.1649	8	0.4461	4	0.4461	NA	NA	NA	NA	NA	NA	NA	0	NA	NA	Chromosome
NODE_163502_length_558_cov_1.465209_1	262	441	1	ID=163502_1	partial=00	start_type=ATG	rbs_motif=AGxAGG/AGGxGG	rbs_spacer=5-10bp	gc_cont=0.428	NODE_163502_length_558_cov_1.465209	180	11911	66.1722	118	36.6968	59	36.6968	558	27036	48.4516	211	11.7668	105	11.711	NA	NA	NA	NA	NA	NA	NA	0	NA	NA	Chromosome
NODE_163503_length_558_cov_1.463221_1	3	65	-1	ID=163503_1	partial=10	start_type=ATG	rbs_motif=GGA/GAG/AGG	rbs_spacer=5-10bp	gc_cont=0.476	NODE_163503_length_558_cov_1.463221	63	33	0.5238	1	0.8885	0	0	558	44790	80.2688	356	19.8529	178	19.8529	NA	NA	NA	NA	NA	NA	NA	0	NA	NA	Chromosome
NODE_163505_length_558_cov_1.461233_1	3	62	-1	ID=163505_1	partial=10	start_type=ATG	rbs_motif=GGxGG	rbs_spacer=5-10bp	gc_cont=0.367	NODE_163505_length_558_cov_1.461233	60	60	1	1	0.933	0	0	558	1489	2.6685	12	0.6692	6	0.6692	NA	NA	NA	NA	NA	NA	NA	0	NA	NA	Chromosome
NODE_163506_length_558_cov_1.461233_1	82	258	-1	ID=163506_1	partial=00	start_type=ATG	rbs_motif=GGAG/GAGG	rbs_spacer=5-10bp	gc_cont=0.311	NODE_163506_length_558_cov_1.461233	177	645	3.6441	7	2.2138	3	1.8976	558	1885	3.3781	15	0.8365	7	0.7807	NA	NA	NA	NA	NA	NA	NA	0	NA	NA	Chromosome
NODE_163507_length_558_cov_1.459245_1	3	101	1	ID=163507_1	partial=10	start_type=Edge	rbs_motif=None	rbs_spacer=None	gc_cont=0.444	NODE_163507_length_558_cov_1.459245	99	1182	11.9394	15	8.4815	7	7.9161	558	4418	7.9176	35	1.9518	17	1.8961	NA	NA	NA	NA	NA	NA	NA	0	NA	NA	Chromosome
NODE_163510_length_558_cov_1.457256_1	268	507	1	ID=163510_1	partial=00	start_type=GTG	rbs_motif=GGA/GAG/AGG	rbs_spacer=11-12bp	gc_cont=0.300	NODE_163510_length_558_cov_1.457256	240	416	1.7333	4	0.933	2	0.933	558	1208	2.1649	8	0.4461	4	0.4461	NA	NA	NA	NA	NA	NA	NA	0	NA	NA	Chromosome
NODE_163511_length_558_cov_1.453280_1	2	292	-1	ID=163511_1	partial=10	start_type=ATG	rbs_motif=AAAA	rbs_spacer=4bp	gc_cont=0.344	NODE_163511_length_558_cov_1.453280	291	23064	79.2577	197	37.8959	98	37.7035	558	44360	79.4982	344	19.1837	172	19.1837	NA	NA	NA	NA	NA	NA	NA	0	NA	NA	Chromosome
NODE_163512_length_558_cov_1.451292_1	470	556	-1	ID=163512_1	partial=01	start_type=Edge	rbs_motif=None	rbs_spacer=None	gc_cont=0.253	NODE_163512_length_558_cov_1.451292	87	404	4.6437	6	3.8606	3	3.8606	558	1998	3.5806	14	0.7807	7	0.7807	NA	NA	NA	NA	NA	NA	NA	0	NA	NA	Chromosome
NODE_163514_length_558_cov_1.445328_1	194	409	-1	ID=163514_1	partial=00	start_type=ATG	rbs_motif=AGGA	rbs_spacer=5-10bp	gc_cont=0.306	NODE_163514_length_558_cov_1.445328	216	4418	20.4537	39	10.1072	19	9.848	558	7980	14.3011	70	3.9037	35	3.9037	NA	NA	NA	NA	NA	NA	NA	0	NA	NA	Chromosome
NODE_163515_length_558_cov_1.443340_1	2	496	1	ID=163515_1	partial=10	start_type=Edge	rbs_motif=None	rbs_spacer=None	gc_cont=0.345	NODE_163515_length_558_cov_1.443340	495	6078	12.2788	64	7.2376	32	7.2376	558	3651	6.543	33	1.8403	16	1.7845	NA	NA	NA	NA	NA	NA	NA	0	NA	NA	Chromosome
NODE_163522_length_558_cov_1.435388_1	3	149	1	ID=163522_1	partial=10	start_type=Edge	rbs_motif=None	rbs_spacer=None	gc_cont=0.320	NODE_163522_length_558_cov_1.435388	147	2424	16.4898	22	8.3777	11	8.3777	558	4124	7.3907	34	1.8961	17	1.8961	NA	NA	NA	NA	NA	NA	NA	0	NA	NA	Chromosome
NODE_163524_length_558_cov_1.433400_1	448	558	-1	ID=163524_1	partial=01	start_type=Edge	rbs_motif=None	rbs_spacer=None	gc_cont=0.234	NODE_163524_length_558_cov_1.433400	111	111	1	1	0.5043	0	0	558	4230	7.5806	39	2.1749	19	2.1191	NA	NA	NA	NA	NA	NA	NA	0	NA	NA	Chromosome
NODE_163526_length_558_cov_1.429423_1	2	556	-1	ID=163526_1	partial=11	start_type=Edge	rbs_motif=None	rbs_spacer=None	gc_cont=0.427	NODE_163526_length_558_cov_1.429423	555	2540	4.5766	18	1.8155	9	1.8155	558	2543	4.5573	18	1.0038	9	1.0038	NA	NA	NA	NA	NA	NA	NA	0	NA	NA	Chromosome
NODE_163529_length_558_cov_1.427435_1	3	77	1	ID=163529_1	partial=10	start_type=Edge	rbs_motif=None	rbs_spacer=None	gc_cont=0.347	NODE_163529_length_558_cov_1.427435	75	134057	1787.43	2208	1648	1104	1648	558	682219	1222.61	5611	312.906	2805	312.851	NA	NA	NA	NA	NA	NA	NA	0	NA	NA	Chromosome
NODE_163530_length_558_cov_1.427435_1	1	261	1	ID=163530_1	partial=10	start_type=Edge	rbs_motif=None	rbs_spacer=None	gc_cont=0.284	NODE_163530_length_558_cov_1.427435	261	2130	8.1609	57	12.2251	28	12.0106	558	1717	3.0771	22	1.2269	11	1.2269	NA	NA	NA	NA	NA	NA	NA	0	NA	NA	Chromosome
NODE_163531_length_558_cov_1.425447_1	2	112	-1	ID=163531_1	partial=10	start_type=ATG	rbs_motif=AAAAA	rbs_spacer=12bp	gc_cont=0.369	NODE_163531_length_558_cov_1.425447	111	647	5.8288	8	4.0345	4	4.0345	558	2347	4.2061	19	1.0596	9	1.0038	NA	NA	NA	NA	NA	NA	NA	0	NA	NA	Chromosome
NODE_163532_length_558_cov_1.423459_1	2	85	-1	ID=163532_1	partial=10	start_type=GTG	rbs_motif=GGA/GAG/AGG	rbs_spacer=5-10bp	gc_cont=0.452	NODE_163532_length_558_cov_1.423459	84	1955	23.2738	35	23.3242	17	22.6578	558	13901	24.9122	138	7.6958	69	7.6958	NA	NA	NA	NA	NA	NA	NA	0	NA	NA	Chromosome
NODE_163532_length_558_cov_1.423459_2	109	318	-1	ID=163532_2	partial=00	start_type=TTG	rbs_motif=GGA/GAG/AGG	rbs_spacer=5-10bp	gc_cont=0.414	NODE_163532_length_558_cov_1.423459	210	3962	18.8667	41	10.9291	20	10.6625	558	13901	24.9122	138	7.6958	69	7.6958	NA	NA	NA	NA	NA	NA	NA	0	NA	NA	Chromosome
NODE_163532_length_558_cov_1.423459_3	275	556	-1	ID=163532_3	partial=01	start_type=Edge	rbs_motif=None	rbs_spacer=None	gc_cont=0.355	NODE_163532_length_558_cov_1.423459	282	3928	13.9291	38	7.5432	19	7.5432	558	13901	24.9122	138	7.6958	69	7.6958	NA	NA	NA	NA	NA	NA	NA	0	NA	NA	Chromosome
NODE_163533_length_558_cov_1.423459_1	265	558	1	ID=163533_1	partial=01	start_type=ATG	rbs_motif=TAA	rbs_spacer=4bp	gc_cont=0.262	NODE_163533_length_558_cov_1.423459	294	21756	74	549	104.531	274	104.34	558	4176	7.4839	88	4.9075	44	4.9075	NA	NA	NA	NA	NA	NA	NA	0	NA	NA	Chromosome
NODE_163536_length_558_cov_1.413519_1	2	88	1	ID=163536_1	partial=10	start_type=Edge	rbs_motif=None	rbs_spacer=None	gc_cont=0.437	NODE_163536_length_558_cov_1.413519	87	239	2.7471	3	1.9303	1	1.2869	558	7323	13.1237	56	3.1229	28	3.1229	NA	NA	NA	NA	NA	NA	NA	0	NA	NA	Chromosome
NODE_163537_length_558_cov_1.403579_1	1	330	1	ID=163537_1	partial=10	start_type=Edge	rbs_motif=None	rbs_spacer=None	gc_cont=0.679	NODE_163537_length_558_cov_1.403579	330	1159	3.5121	11	1.8659	5	1.6963	558	1872	3.3548	16	0.8923	8	0.8923	Bacteria	Pseudomonadota	Alphaproteobacteria	Rhodobacterales	Paracoccaceae	Paracoccus	Paracoccus sp. Arc7-R13	2500532	NA	NA	Chromosome
NODE_163537_length_558_cov_1.403579_2	327	557	1	ID=163537_2	partial=01	start_type=ATG	rbs_motif=GGA/GAG/AGG	rbs_spacer=5-10bp	gc_cont=0.628	NODE_163537_length_558_cov_1.403579	231	562	2.4329	4	0.9693	2	0.9693	558	1872	3.3548	16	0.8923	8	0.8923	Bacteria	Pseudomonadota	Alphaproteobacteria	Rhodobacterales	Paracoccaceae	Paracoccus	Paracoccus sp. Arc7-R13	2500532	NA	NA	Chromosome
NODE_163538_length_558_cov_1.401590_1	2	85	-1	ID=163538_1	partial=10	start_type=GTG	rbs_motif=GGA/GAG/AGG	rbs_spacer=5-10bp	gc_cont=0.357	NODE_163538_length_558_cov_1.401590	84	407	4.8452	5	3.332	2	2.6656	558	1098	1.9677	8	0.4461	4	0.4461	NA	NA	NA	NA	NA	NA	NA	0	NA	NA	Chromosome
NODE_163540_length_558_cov_1.397614_1	1	69	-1	ID=163540_1	partial=10	start_type=ATG	rbs_motif=AATAA	rbs_spacer=9bp	gc_cont=0.290	NODE_163540_length_558_cov_1.397614	69	212	3.0725	4	3.2451	2	3.2451	558	3072	5.5054	27	1.5057	13	1.4499	NA	NA	NA	NA	NA	NA	NA	0	NA	NA	Chromosome
NODE_163541_length_558_cov_1.395626_1	1	81	-1	ID=163541_1	partial=10	start_type=ATG	rbs_motif=AGGA	rbs_spacer=5-10bp	gc_cont=0.568	NODE_163541_length_558_cov_1.395626	81	2216	27.358	36	24.8792	18	24.8792	558	1443	2.586	11	0.6134	5	0.5577	NA	NA	NA	NA	NA	NA	NA	0	NA	NA	Chromosome
NODE_163542_length_558_cov_1.393638_1	479	556	1	ID=163542_1	partial=01	start_type=ATG	rbs_motif=GGA/GAG/AGG	rbs_spacer=3-4bp	gc_cont=0.333	NODE_163542_length_558_cov_1.393638	78	335	4.2949	5	3.5883	2	2.8707	558	1688	3.0251	12	0.6692	6	0.6692	NA	NA	NA	NA	NA	NA	NA	0	NA	NA	Chromosome
NODE_163544_length_558_cov_1.391650_1	3	134	-1	ID=163544_1	partial=10	start_type=ATG	rbs_motif=None	rbs_spacer=None	gc_cont=0.523	NODE_163544_length_558_cov_1.391650	132	314	2.3788	3	1.2722	1	0.8482	558	1254	2.2473	9	0.5019	4	0.4461	NA	NA	NA	NA	NA	NA	NA	0	NA	NA	Chromosome
NODE_163544_length_558_cov_1.391650_2	204	539	-1	ID=163544_2	partial=00	start_type=ATG	rbs_motif=AAA	rbs_spacer=13bp	gc_cont=0.488	NODE_163544_length_558_cov_1.391650	336	707	2.1042	6	0.9996	3	0.9996	558	1254	2.2473	9	0.5019	4	0.4461	NA	NA	NA	NA	NA	NA	NA	0	NA	NA	Chromosome
NODE_163545_length_558_cov_1.391650_1	422	556	1	ID=163545_1	partial=01	start_type=ATG	rbs_motif=GGA/GAG/AGG	rbs_spacer=5-10bp	gc_cont=0.341	NODE_163545_length_558_cov_1.391650	135	104	0.7704	1	0.4147	0	0	558	1391	2.4928	10	0.5577	5	0.5577	NA	NA	NA	NA	NA	NA	NA	0	NA	NA	Chromosome
NODE_163546_length_558_cov_1.391650_1	1	396	-1	ID=163546_1	partial=10	start_type=GTG	rbs_motif=GGA/GAG/AGG	rbs_spacer=5-10bp	gc_cont=0.563	NODE_163546_length_558_cov_1.391650	396	1522	3.8434	12	1.6963	6	1.6963	558	1925	3.4498	14	0.7807	7	0.7807	NA	NA	NA	NA	NA	NA	NA	0	NA	NA	Chromosome
NODE_163546_length_558_cov_1.391650_2	412	558	-1	ID=163546_2	partial=01	start_type=Edge	rbs_motif=None	rbs_spacer=None	gc_cont=0.476	NODE_163546_length_558_cov_1.391650	147	191	1.2993	2	0.7616	1	0.7616	558	1925	3.4498	14	0.7807	7	0.7807	NA	NA	NA	NA	NA	NA	NA	0	NA	NA	Chromosome
NODE_163547_length_558_cov_1.389662_1	467	556	-1	ID=163547_1	partial=01	start_type=Edge	rbs_motif=None	rbs_spacer=None	gc_cont=0.567	NODE_163547_length_558_cov_1.389662	90	154	1.7111	2	1.244	1	1.244	558	2219	3.9767	34	1.8961	17	1.8961	NA	NA	NA	NA	NA	NA	NA	0	NA	NA	Chromosome
NODE_163550_length_558_cov_1.383698_1	104	556	-1	ID=163550_1	partial=01	start_type=Edge	rbs_motif=None	rbs_spacer=None	gc_cont=0.395	NODE_163550_length_558_cov_1.383698	453	1035	2.2848	9	1.1121	4	0.9886	558	1237	2.2168	9	0.5019	4	0.4461	NA	NA	NA	NA	NA	NA	NA	0	NA	NA	Chromosome
NODE_163551_length_558_cov_1.383698_1	304	531	-1	ID=163551_1	partial=00	start_type=ATG	rbs_motif=TAA	rbs_spacer=9bp	gc_cont=0.338	NODE_163551_length_558_cov_1.383698	228	616	2.7018	6	1.4731	3	1.4731	558	2134	3.8244	16	0.8923	8	0.8923	NA	NA	NA	NA	NA	NA	NA	0	NA	NA	Chromosome
NODE_163553_length_558_cov_1.379722_1	413	556	1	ID=163553_1	partial=01	start_type=ATG	rbs_motif=None	rbs_spacer=None	gc_cont=0.403	NODE_163553_length_558_cov_1.379722	144	880	6.1111	9	3.4986	4	3.1099	558	2300	4.1219	20	1.1153	10	1.1153	NA	NA	NA	NA	NA	NA	NA	0	NA	NA	Chromosome
NODE_163554_length_558_cov_1.375746_1	2	241	1	ID=163554_1	partial=10	start_type=Edge	rbs_motif=None	rbs_spacer=None	gc_cont=0.475	NODE_163554_length_558_cov_1.375746	240	511	2.1292	4	0.933	2	0.933	558	1205	2.1595	8	0.4461	4	0.4461	NA	NA	NA	NA	NA	NA	NA	0	NA	NA	Chromosome
NODE_163554_length_558_cov_1.375746_2	369	557	1	ID=163554_2	partial=01	start_type=ATG	rbs_motif=GGA/GAG/AGG	rbs_spacer=5-10bp	gc_cont=0.471	NODE_163554_length_558_cov_1.375746	189	236	1.2487	2	0.5924	1	0.5924	558	1205	2.1595	8	0.4461	4	0.4461	NA	NA	NA	NA	NA	NA	NA	0	NA	NA	Chromosome
NODE_163556_length_558_cov_1.369781_1	487	558	-1	ID=163556_1	partial=01	start_type=Edge	rbs_motif=None	rbs_spacer=None	gc_cont=0.042	NODE_163556_length_558_cov_1.369781	72	3770	52.3611	88	68.4178	44	68.4178	558	3829	6.862	49	2.7326	24	2.6768	NA	NA	NA	NA	NA	NA	NA	0	NA	NA	Chromosome
NODE_163560_length_558_cov_1.363817_1	93	557	1	ID=163560_1	partial=01	start_type=ATG	rbs_motif=None	rbs_spacer=None	gc_cont=0.417	NODE_163560_length_558_cov_1.363817	465	1146	2.4645	9	1.0834	4	0.9631	558	1385	2.4821	11	0.6134	5	0.5577	NA	NA	NA	NA	NA	NA	NA	0	NA	NA	Chromosome
NODE_163561_length_558_cov_1.363817_1	2	217	1	ID=163561_1	partial=10	start_type=Edge	rbs_motif=None	rbs_spacer=None	gc_cont=0.347	NODE_163561_length_558_cov_1.363817	216	1488	6.8889	12	3.1099	6	3.1099	558	4440	7.957	34	1.8961	17	1.8961	NA	NA	NA	NA	NA	NA	NA	0	NA	NA	Chromosome
NODE_163562_length_558_cov_1.363817_1	251	388	1	ID=163562_1	partial=00	start_type=ATG	rbs_motif=AGGA/GGAG/GAGG	rbs_spacer=11-12bp	gc_cont=0.297	NODE_163562_length_558_cov_1.363817	138	2182	15.8116	28	11.3579	14	11.3579	558	487644	873.914	4073	227.137	2036	227.082	NA	NA	NA	NA	NA	NA	NA	0	NA	NA	Chromosome
NODE_163563_length_558_cov_1.363817_1	64	270	-1	ID=163563_1	partial=00	start_type=GTG	rbs_motif=None	rbs_spacer=None	gc_cont=0.391	NODE_163563_length_558_cov_1.363817	207	764	3.6908	7	1.893	3	1.6226	558	1309	2.3459	10	0.5577	5	0.5577	NA	NA	NA	NA	NA	NA	NA	0	NA	NA	Chromosome
NODE_163565_length_558_cov_1.357853_1	57	557	-1	ID=163565_1	partial=01	start_type=Edge	rbs_motif=None	rbs_spacer=None	gc_cont=0.587	NODE_163565_length_558_cov_1.357853	501	1148	2.2914	8	0.8939	4	0.8939	558	1205	2.1595	8	0.4461	4	0.4461	Eukaryota	Basidiomycota	Ustilaginomycetes	Ustilaginales	Ustilaginaceae	Ustilago	Ustilago maydis	237631	NA	NA	Chromosome
NODE_163567_length_558_cov_1.355865_1	475	558	-1	ID=163567_1	partial=01	start_type=Edge	rbs_motif=None	rbs_spacer=None	gc_cont=0.250	NODE_163567_length_558_cov_1.355865	84	423	5.0357	7	4.6648	3	3.9984	558	9683	17.353	95	5.2978	47	5.2421	NA	NA	NA	NA	NA	NA	NA	0	NA	NA	Chromosome
NODE_163568_length_558_cov_1.353877_1	236	556	-1	ID=163568_1	partial=01	start_type=Edge	rbs_motif=None	rbs_spacer=None	gc_cont=0.330	NODE_163568_length_558_cov_1.353877	321	464	1.4455	4	0.6975	2	0.6975	558	1590	2.8495	12	0.6692	6	0.6692	NA	NA	NA	NA	NA	NA	NA	0	NA	NA	Chromosome
NODE_163570_length_558_cov_1.345924_1	3	122	1	ID=163570_1	partial=10	start_type=Edge	rbs_motif=None	rbs_spacer=None	gc_cont=0.258	NODE_163570_length_558_cov_1.345924	120	248	2.0667	3	1.3995	1	0.933	558	1590	2.8495	12	0.6692	6	0.6692	NA	NA	NA	NA	NA	NA	NA	0	NA	NA	Chromosome
NODE_163571_length_558_cov_1.345924_1	3	557	-1	ID=163571_1	partial=11	start_type=Edge	rbs_motif=None	rbs_spacer=None	gc_cont=0.429	NODE_163571_length_558_cov_1.345924	555	1967	3.5441	18	1.8155	9	1.8155	558	1971	3.5323	18	1.0038	9	1.0038	NA	NA	NA	NA	NA	NA	NA	0	NA	NA	Chromosome
NODE_163575_length_558_cov_1.343936_1	2	91	1	ID=163575_1	partial=10	start_type=Edge	rbs_motif=None	rbs_spacer=None	gc_cont=0.489	NODE_163575_length_558_cov_1.343936	90	2419	26.8778	37	23.0132	18	22.3913	558	46602	83.5161	349	19.4625	174	19.4068	NA	NA	NA	NA	NA	NA	NA	0	NA	NA	Chromosome
NODE_163575_length_558_cov_1.343936_2	98	334	1	ID=163575_2	partial=00	start_type=ATG	rbs_motif=AGGAG(G)/GGAGG	rbs_spacer=13-15bp	gc_cont=0.443	NODE_163575_length_558_cov_1.343936	237	28888	121.89	255	60.2297	127	59.9935	558	46602	83.5161	349	19.4625	174	19.4068	NA	NA	NA	NA	NA	NA	NA	0	NA	NA	Chromosome
NODE_163575_length_558_cov_1.343936_3	449	556	1	ID=163575_3	partial=01	start_type=ATG	rbs_motif=GGA/GAG/AGG	rbs_spacer=5-10bp	gc_cont=0.444	NODE_163575_length_558_cov_1.343936	108	211	1.9537	3	1.5549	1	1.0366	558	46602	83.5161	349	19.4625	174	19.4068	NA	NA	NA	NA	NA	NA	NA	0	NA	NA	Chromosome
NODE_163578_length_558_cov_1.337972_1	402	557	-1	ID=163578_1	partial=01	start_type=Edge	rbs_motif=None	rbs_spacer=None	gc_cont=0.340	NODE_163578_length_558_cov_1.337972	156	239	1.5321	3	1.0765	1	0.7177	558	3465	6.2097	30	1.673	15	1.673	NA	NA	NA	NA	NA	NA	NA	0	NA	NA	Chromosome
NODE_163579_length_558_cov_1.335984_1	52	357	1	ID=163579_1	partial=00	start_type=ATG	rbs_motif=None	rbs_spacer=None	gc_cont=0.320	NODE_163579_length_558_cov_1.335984	306	482	1.5752	4	0.7317	2	0.7317	558	1057	1.8943	7	0.3904	3	0.3346	NA	NA	NA	NA	NA	NA	NA	0	NA	NA	Chromosome
NODE_163581_length_558_cov_1.333996_1	1	120	-1	ID=163581_1	partial=10	start_type=ATG	rbs_motif=AATAA	rbs_spacer=5bp	gc_cont=0.383	NODE_163581_length_558_cov_1.333996	120	442	3.6833	7	3.2654	3	2.7989	558	1542	2.7634	13	0.725	6	0.6692	NA	NA	NA	NA	NA	NA	NA	0	NA	NA	Chromosome
NODE_163582_length_558_cov_1.333996_1	3	98	-1	ID=163582_1	partial=10	start_type=ATG	rbs_motif=AGGA/GGAG/GAGG	rbs_spacer=11-12bp	gc_cont=0.406	NODE_163582_length_558_cov_1.333996	96	96	1	1	0.5831	0	0	558	1492	2.6738	12	0.6692	6	0.6692	NA	NA	NA	NA	NA	NA	NA	0	NA	NA	Chromosome
NODE_163584_length_558_cov_1.332008_1	453	557	-1	ID=163584_1	partial=01	start_type=Edge	rbs_motif=None	rbs_spacer=None	gc_cont=0.419	NODE_163584_length_558_cov_1.332008	105	287	2.7333	5	2.6656	2	2.1325	558	1685	3.0197	15	0.8365	7	0.7807	NA	NA	NA	NA	NA	NA	NA	0	NA	NA	Chromosome
NODE_163586_length_558_cov_1.330020_1	478	558	1	ID=163586_1	partial=01	start_type=ATG	rbs_motif=GGA/GAG/AGG	rbs_spacer=5-10bp	gc_cont=0.469	NODE_163586_length_558_cov_1.330020	81	81	1	1	0.6911	0	0	558	1054	1.8889	7	0.3904	3	0.3346	NA	NA	NA	NA	NA	NA	NA	0	NA	NA	Chromosome
NODE_163587_length_558_cov_1.330020_1	1	201	1	ID=163587_1	partial=10	start_type=Edge	rbs_motif=None	rbs_spacer=None	gc_cont=0.408	NODE_163587_length_558_cov_1.330020	201	391	1.9453	4	1.114	2	1.114	558	1136	2.0358	8	0.4461	4	0.4461	NA	NA	NA	NA	NA	NA	NA	0	NA	NA	Chromosome
NODE_163589_length_558_cov_1.328032_1	2	388	1	ID=163589_1	partial=10	start_type=Edge	rbs_motif=None	rbs_spacer=None	gc_cont=0.734	NODE_163589_length_558_cov_1.328032	387	1916	4.9509	15	2.1697	7	2.0251	558	2451	4.3925	18	1.0038	9	1.0038	Bacteria	Actinomycetota	Actinomycetes	Propionibacteriales	Propionibacteriaceae	NA	NA	1912215	NA	NA	Chromosome
NODE_163589_length_558_cov_1.328032_2	402	557	1	ID=163589_2	partial=01	start_type=GTG	rbs_motif=GGxGG	rbs_spacer=3-4bp	gc_cont=0.763	NODE_163589_length_558_cov_1.328032	156	368	2.359	3	1.0765	1	0.7177	558	2451	4.3925	18	1.0038	9	1.0038	Bacteria	Actinomycetota	Actinomycetes	Propionibacteriales	Propionibacteriaceae	NA	NA	1912215	NA	NA	Chromosome
NODE_163590_length_558_cov_1.328032_1	410	556	1	ID=163590_1	partial=01	start_type=ATG	rbs_motif=TAA	rbs_spacer=11bp	gc_cont=0.374	NODE_163590_length_558_cov_1.328032	147	335	2.2789	4	1.5232	2	1.5232	558	1402	2.5125	11	0.6134	5	0.5577	NA	NA	NA	NA	NA	NA	NA	0	NA	NA	Chromosome
NODE_163592_length_558_cov_1.324056_1	298	438	1	ID=163592_1	partial=00	start_type=ATG	rbs_motif=TAA	rbs_spacer=14bp	gc_cont=0.262	NODE_163592_length_558_cov_1.324056	141	581	4.1206	14	5.5581	7	5.5581	558	16790	30.0896	193	10.763	96	10.7072	NA	NA	NA	NA	NA	NA	NA	0	NA	NA	Chromosome
NODE_163593_length_558_cov_1.322068_1	1	387	-1	ID=163593_1	partial=10	start_type=ATG	rbs_motif=None	rbs_spacer=None	gc_cont=0.501	NODE_163593_length_558_cov_1.322068	387	1502	3.8811	12	1.7358	6	1.7358	558	2217	3.9731	16	0.8923	8	0.8923	NA	NA	NA	NA	NA	NA	NA	0	MarR	RF0092	Chromosome
NODE_163593_length_558_cov_1.322068_2	400	558	-1	ID=163593_2	partial=01	start_type=Edge	rbs_motif=None	rbs_spacer=None	gc_cont=0.403	NODE_163593_length_558_cov_1.322068	159	343	2.1572	3	1.0562	1	0.7041	558	2217	3.9731	16	0.8923	8	0.8923	NA	NA	NA	NA	NA	NA	NA	0	NA	NA	Chromosome
NODE_163594_length_558_cov_1.318091_1	283	558	1	ID=163594_1	partial=01	start_type=ATG	rbs_motif=GGA/GAG/AGG	rbs_spacer=5-10bp	gc_cont=0.482	NODE_163594_length_558_cov_1.318091	276	1776	6.4348	16	3.2451	8	3.2451	558	2603	4.6649	22	1.2269	11	1.2269	NA	NA	NA	NA	NA	NA	NA	0	NA	NA	Chromosome
NODE_163595_length_558_cov_1.312127_1	455	556	-1	ID=163595_1	partial=01	start_type=Edge	rbs_motif=None	rbs_spacer=None	gc_cont=0.206	NODE_163595_length_558_cov_1.312127	102	242	2.3725	3	1.6464	1	1.0976	558	1897	3.3996	13	0.725	6	0.6692	NA	NA	NA	NA	NA	NA	NA	0	NA	NA	Chromosome
NODE_163596_length_558_cov_1.310139_1	407	556	1	ID=163596_1	partial=01	start_type=GTG	rbs_motif=AGGAG	rbs_spacer=5-10bp	gc_cont=0.247	NODE_163596_length_558_cov_1.310139	150	817	5.4467	9	3.3587	4	2.9855	558	4445	7.9659	39	2.1749	19	2.1191	NA	NA	NA	NA	NA	NA	NA	0	NA	NA	Chromosome
NODE_163599_length_558_cov_1.308151_1	3	245	1	ID=163599_1	partial=10	start_type=Edge	rbs_motif=None	rbs_spacer=None	gc_cont=0.395	NODE_163599_length_558_cov_1.308151	243	74720	307.49	707	162.867	353	162.636	558	62123	111.332	585	32.6235	292	32.5677	NA	NA	NA	NA	NA	NA	NA	0	NA	NA	Chromosome
NODE_163600_length_558_cov_1.302187_1	2	556	1	ID=163600_1	partial=11	start_type=Edge	rbs_motif=None	rbs_spacer=None	gc_cont=0.364	NODE_163600_length_558_cov_1.302187	555	1472	2.6523	12	1.2103	6	1.2103	558	1476	2.6452	12	0.6692	6	0.6692	NA	NA	NA	NA	NA	NA	NA	0	NA	NA	Chromosome
NODE_163602_length_558_cov_1.296223_1	465	557	-1	ID=163602_1	partial=01	start_type=Edge	rbs_motif=None	rbs_spacer=None	gc_cont=0.290	NODE_163602_length_558_cov_1.296223	93	116	1.2473	2	1.2038	1	1.2038	558	1532	2.7455	12	0.6692	6	0.6692	NA	NA	NA	NA	NA	NA	NA	0	NA	NA	Chromosome
NODE_163603_length_558_cov_1.294235_1	56	556	-1	ID=163603_1	partial=01	start_type=Edge	rbs_motif=None	rbs_spacer=None	gc_cont=0.409	NODE_163603_length_558_cov_1.294235	501	1736	3.4651	14	1.5643	7	1.5643	558	1275	2.2849	9	0.5019	4	0.4461	NA	NA	NA	NA	NA	NA	NA	0	NA	NA	Chromosome
NODE_163604_length_558_cov_1.294235_1	446	556	-1	ID=163604_1	partial=01	start_type=Edge	rbs_motif=None	rbs_spacer=None	gc_cont=0.324	NODE_163604_length_558_cov_1.294235	111	1916	17.2613	24	12.1034	12	12.1034	558	9978	17.8817	78	4.3498	39	4.3498	NA	NA	NA	NA	NA	NA	NA	0	NA	NA	Chromosome
NODE_163605_length_558_cov_1.292247_1	2	85	-1	ID=163605_1	partial=10	start_type=ATG	rbs_motif=None	rbs_spacer=None	gc_cont=0.226	NODE_163605_length_558_cov_1.292247	84	481	5.7262	7	4.6648	3	3.9984	558	7730	13.853	63	3.5133	31	3.4575	NA	NA	NA	NA	NA	NA	NA	0	NA	NA	Chromosome
NODE_163605_length_558_cov_1.292247_2	198	350	-1	ID=163605_2	partial=00	start_type=ATG	rbs_motif=None	rbs_spacer=None	gc_cont=0.314	NODE_163605_length_558_cov_1.292247	153	392	2.5621	3	1.0976	1	0.7317	558	7730	13.853	63	3.5133	31	3.4575	NA	NA	NA	NA	NA	NA	NA	0	NA	NA	Chromosome
NODE_163605_length_558_cov_1.292247_3	440	556	-1	ID=163605_3	partial=01	start_type=Edge	rbs_motif=None	rbs_spacer=None	gc_cont=0.291	NODE_163605_length_558_cov_1.292247	117	6662	56.9402	86	41.1463	43	41.1463	558	7730	13.853	63	3.5133	31	3.4575	NA	NA	NA	NA	NA	NA	NA	0	NA	NA	Chromosome
NODE_163607_length_558_cov_1.290258_1	479	556	1	ID=163607_1	partial=01	start_type=ATG	rbs_motif=None	rbs_spacer=None	gc_cont=0.346	NODE_163607_length_558_cov_1.290258	78	78	1	1	0.7177	0	0	558	1365	2.4462	9	0.5019	4	0.4461	NA	NA	NA	NA	NA	NA	NA	0	NA	NA	Chromosome
NODE_163608_length_558_cov_1.288270_1	46	405	-1	ID=163608_1	partial=00	start_type=ATG	rbs_motif=None	rbs_spacer=None	gc_cont=0.328	NODE_163608_length_558_cov_1.288270	360	1050	2.9167	12	1.8659	6	1.8659	558	1981	3.5502	18	1.0038	9	1.0038	NA	NA	NA	NA	NA	NA	NA	0	NA	NA	Chromosome
NODE_163609_length_558_cov_1.280318_1	426	557	-1	ID=163609_1	partial=01	start_type=Edge	rbs_motif=None	rbs_spacer=None	gc_cont=0.326	NODE_163609_length_558_cov_1.280318	132	296	2.2424	3	1.2722	1	0.8482	558	1209	2.1667	8	0.4461	4	0.4461	NA	NA	NA	NA	NA	NA	NA	0	NA	NA	Chromosome
NODE_163610_length_558_cov_1.278330_1	2	109	1	ID=163610_1	partial=10	start_type=Edge	rbs_motif=None	rbs_spacer=None	gc_cont=0.250	NODE_163610_length_558_cov_1.278330	108	130	1.2037	2	1.0366	1	1.0366	558	1453	2.6039	11	0.6134	5	0.5577	NA	NA	NA	NA	NA	NA	NA	0	NA	NA	Chromosome
NODE_163611_length_558_cov_1.276342_1	2	85	1	ID=163611_1	partial=10	start_type=Edge	rbs_motif=None	rbs_spacer=None	gc_cont=0.440	NODE_163611_length_558_cov_1.276342	84	133	1.5833	2	1.3328	1	1.3328	558	1275	2.2849	9	0.5019	4	0.4461	NA	NA	NA	NA	NA	NA	NA	0	NA	NA	Chromosome
NODE_163612_length_558_cov_1.276342_1	285	557	-1	ID=163612_1	partial=01	start_type=Edge	rbs_motif=None	rbs_spacer=None	gc_cont=0.319	NODE_163612_length_558_cov_1.276342	273	1699	6.2234	14	2.8707	7	2.8707	558	3616	6.4803	26	1.4499	13	1.4499	NA	NA	NA	NA	NA	NA	NA	0	NA	NA	Chromosome
NODE_163614_length_558_cov_1.272366_1	417	557	1	ID=163614_1	partial=01	start_type=ATG	rbs_motif=TAA	rbs_spacer=10bp	gc_cont=0.298	NODE_163614_length_558_cov_1.272366	141	222	1.5745	2	0.794	1	0.794	558	1025	1.8369	7	0.3904	3	0.3346	NA	NA	NA	NA	NA	NA	NA	0	NA	NA	Chromosome
NODE_163615_length_558_cov_1.272366_1	1	243	-1	ID=163615_1	partial=10	start_type=ATG	rbs_motif=GGA/GAG/AGG	rbs_spacer=5-10bp	gc_cont=0.300	NODE_163615_length_558_cov_1.272366	243	154517	635.872	1431	329.649	715	329.419	558	191268	342.774	1715	95.6397	857	95.5839	NA	NA	NA	NA	NA	NA	NA	0	NA	NA	Chromosome
NODE_163616_length_558_cov_1.270378_1	337	558	-1	ID=163616_1	partial=01	start_type=Edge	rbs_motif=None	rbs_spacer=None	gc_cont=0.495	NODE_163616_length_558_cov_1.270378	222	515	2.3198	4	1.0086	2	1.0086	558	1277	2.2885	10	0.5577	5	0.5577	NA	NA	NA	NA	NA	NA	NA	0	NA	NA	Chromosome
NODE_163617_length_558_cov_1.266402_1	132	503	1	ID=163617_1	partial=00	start_type=ATG	rbs_motif=AAAA	rbs_spacer=11bp	gc_cont=0.384	NODE_163617_length_558_cov_1.266402	372	21418	57.5753	182	27.3872	91	27.3872	558	21554	38.6272	187	10.4284	93	10.3726	NA	NA	NA	NA	NA	NA	NA	0	NA	NA	Chromosome
NODE_163620_length_558_cov_1.262425_1	149	514	-1	ID=163620_1	partial=00	start_type=TTG	rbs_motif=GGA/GAG/AGG	rbs_spacer=5-10bp	gc_cont=0.391	NODE_163620_length_558_cov_1.262425	366	1534	4.1913	25	3.8236	12	3.6707	558	1412	2.5305	12	0.6692	6	0.6692	NA	NA	NA	NA	NA	NA	NA	0	NA	NA	Chromosome
NODE_163621_length_558_cov_1.262425_1	1	144	-1	ID=163621_1	partial=10	start_type=ATG	rbs_motif=None	rbs_spacer=None	gc_cont=0.264	NODE_163621_length_558_cov_1.262425	144	2159	14.9931	27	10.4959	13	10.1072	558	4687	8.3996	41	2.2864	20	2.2307	NA	NA	NA	NA	NA	NA	NA	0	NA	NA	Chromosome
NODE_163623_length_558_cov_1.260437_1	468	557	1	ID=163623_1	partial=01	start_type=ATG	rbs_motif=None	rbs_spacer=None	gc_cont=0.333	NODE_163623_length_558_cov_1.260437	90	90	1	1	0.622	0	0	558	119323	213.84	1009	56.2685	504	56.2127	NA	NA	NA	NA	NA	NA	NA	0	NA	NA	Chromosome
NODE_163624_length_558_cov_1.258449_1	256	558	1	ID=163624_1	partial=01	start_type=GTG	rbs_motif=None	rbs_spacer=None	gc_cont=0.459	NODE_163624_length_558_cov_1.258449	303	774	2.5545	8	1.478	4	1.478	558	1338	2.3978	10	0.5577	5	0.5577	NA	NA	NA	NA	NA	NA	NA	0	NA	NA	Chromosome
NODE_163625_length_558_cov_1.256461_1	3	206	-1	ID=163625_1	partial=10	start_type=ATG	rbs_motif=GGAG/GAGG	rbs_spacer=5-10bp	gc_cont=0.500	NODE_163625_length_558_cov_1.256461	204	493	2.4167	5	1.372	2	1.0976	558	5381	9.6434	46	2.5653	23	2.5653	NA	NA	NA	NA	NA	NA	NA	0	NA	NA	Chromosome
NODE_163626_length_558_cov_1.256461_1	2	130	1	ID=163626_1	partial=10	start_type=Edge	rbs_motif=None	rbs_spacer=None	gc_cont=0.411	NODE_163626_length_558_cov_1.256461	129	3282	25.4419	39	16.9236	19	16.4897	558	8182	14.6631	76	4.2383	38	4.2383	NA	NA	NA	NA	NA	NA	NA	0	NA	NA	Chromosome
NODE_163627_length_558_cov_1.254473_1	3	113	-1	ID=163627_1	partial=10	start_type=ATG	rbs_motif=AGGA	rbs_spacer=5-10bp	gc_cont=0.297	NODE_163627_length_558_cov_1.254473	111	486	4.3784	5	2.5215	2	2.0172	558	2551	4.5717	18	1.0038	9	1.0038	NA	NA	NA	NA	NA	NA	NA	0	NA	NA	Chromosome
NODE_163628_length_558_cov_1.246521_1	70	558	-1	ID=163628_1	partial=01	start_type=Edge	rbs_motif=None	rbs_spacer=None	gc_cont=0.712	NODE_163628_length_558_cov_1.246521	489	1896	3.8773	16	1.8316	8	1.8316	558	2231	3.9982	16	0.8923	8	0.8923	Bacteria	Actinomycetota	Actinomycetes	Mycobacteriales	Nocardiaceae	Nocardia	Nocardia brasiliensis	37326	NA	NA	Chromosome
NODE_163633_length_558_cov_1.232604_1	2	523	1	ID=163633_1	partial=10	start_type=Edge	rbs_motif=None	rbs_spacer=None	gc_cont=0.669	NODE_163633_length_558_cov_1.232604	522	1461	2.7989	10	1.0724	5	1.0724	558	1519	2.7222	11	0.6134	5	0.5577	Bacteria	Actinomycetota	Actinomycetes	Micrococcales	Micrococcaceae	Kocuria	Kocuria turfanensis	388357	NA	NA	Plasmid
NODE_163635_length_558_cov_1.224652_1	299	556	1	ID=163635_1	partial=01	start_type=ATG	rbs_motif=None	rbs_spacer=None	gc_cont=0.357	NODE_163635_length_558_cov_1.224652	258	417	1.6163	3	0.6509	1	0.4339	558	1237	2.2168	9	0.5019	4	0.4461	NA	NA	NA	NA	NA	NA	NA	0	NA	NA	Chromosome
NODE_163636_length_558_cov_1.224652_1	372	557	-1	ID=163636_1	partial=01	start_type=Edge	rbs_motif=None	rbs_spacer=None	gc_cont=0.371	NODE_163636_length_558_cov_1.224652	186	847	4.5538	9	2.7086	4	2.4077	558	1930	3.4588	19	1.0596	9	1.0038	NA	NA	NA	NA	NA	NA	NA	0	NA	NA	Chromosome
NODE_163638_length_558_cov_1.222664_1	2	124	1	ID=163638_1	partial=10	start_type=Edge	rbs_motif=None	rbs_spacer=None	gc_cont=0.480	NODE_163638_length_558_cov_1.222664	123	507	4.122	7	3.1857	3	2.7306	558	1552	2.7814	16	0.8923	8	0.8923	Eukaryota	NA	NA	NA	NA	NA	NA	451864	NA	NA	Chromosome
NODE_163639_length_558_cov_1.220676_1	1	69	-1	ID=163639_1	partial=10	start_type=ATG	rbs_motif=None	rbs_spacer=None	gc_cont=0.391	NODE_163639_length_558_cov_1.220676	69	0	0	0	0	0	0	558	1849	3.3136	16	0.8923	8	0.8923	NA	NA	NA	NA	NA	NA	NA	0	NA	NA	Chromosome
NODE_163639_length_558_cov_1.220676_2	91	558	-1	ID=163639_2	partial=01	start_type=Edge	rbs_motif=None	rbs_spacer=None	gc_cont=0.355	NODE_163639_length_558_cov_1.220676	468	1669	3.5662	16	1.9138	8	1.9138	558	1849	3.3136	16	0.8923	8	0.8923	NA	NA	NA	NA	NA	NA	NA	0	NA	NA	Chromosome
NODE_163640_length_558_cov_1.218688_1	200	496	-1	ID=163640_1	partial=00	start_type=ATG	rbs_motif=None	rbs_spacer=None	gc_cont=0.407	NODE_163640_length_558_cov_1.218688	297	1409	4.7441	13	2.4502	6	2.2617	558	2484	4.4516	21	1.1711	10	1.1153	NA	NA	NA	NA	NA	NA	NA	0	NA	NA	Chromosome
NODE_163644_length_558_cov_1.196819_1	1	438	-1	ID=163644_1	partial=10	start_type=GTG	rbs_motif=None	rbs_spacer=None	gc_cont=0.406	NODE_163644_length_558_cov_1.196819	438	1456	3.3242	14	1.7893	7	1.7893	558	1790	3.2079	15	0.8365	7	0.7807	NA	NA	NA	NA	NA	NA	NA	0	NA	NA	Chromosome
NODE_163645_length_558_cov_1.192843_1	284	556	-1	ID=163645_1	partial=01	start_type=Edge	rbs_motif=None	rbs_spacer=None	gc_cont=0.421	NODE_163645_length_558_cov_1.192843	273	15566	57.0183	273	55.9782	136	55.7731	558	11800	21.147	100	5.5767	50	5.5767	NA	NA	NA	NA	NA	NA	NA	0	NA	NA	Chromosome
NODE_163646_length_558_cov_1.190855_1	418	558	1	ID=163646_1	partial=01	start_type=ATG	rbs_motif=None	rbs_spacer=None	gc_cont=0.546	NODE_163646_length_558_cov_1.190855	141	141	1	1	0.397	0	0	558	1057	1.8943	7	0.3904	3	0.3346	NA	NA	NA	NA	NA	NA	NA	0	NA	NA	Chromosome
NODE_163648_length_558_cov_1.188867_1	3	71	1	ID=163648_1	partial=10	start_type=Edge	rbs_motif=None	rbs_spacer=None	gc_cont=0.348	NODE_163648_length_558_cov_1.188867	69	205	2.971	3	2.4338	1	1.6226	558	1682	3.0143	13	0.725	6	0.6692	NA	NA	NA	NA	NA	NA	NA	0	NA	NA	Chromosome
NODE_163649_length_558_cov_1.188867_1	399	557	-1	ID=163649_1	partial=01	start_type=Edge	rbs_motif=None	rbs_spacer=None	gc_cont=0.308	NODE_163649_length_558_cov_1.188867	159	182	1.1447	2	0.7041	1	0.7041	558	1338	2.3978	14	0.7807	7	0.7807	NA	NA	NA	NA	NA	NA	NA	0	NA	NA	Chromosome
NODE_163650_length_558_cov_1.188867_1	2	127	-1	ID=163650_1	partial=10	start_type=ATG	rbs_motif=None	rbs_spacer=None	gc_cont=0.381	NODE_163650_length_558_cov_1.188867	126	279	2.2143	3	1.3328	1	0.8885	558	1055	1.8907	7	0.3904	3	0.3346	NA	NA	NA	NA	NA	NA	NA	0	NA	NA	Chromosome
NODE_163651_length_558_cov_1.184891_1	431	556	1	ID=163651_1	partial=01	start_type=ATG	rbs_motif=TAA	rbs_spacer=11bp	gc_cont=0.294	NODE_163651_length_558_cov_1.184891	126	187	1.4841	2	0.8885	1	0.8885	558	1149	2.0591	9	0.5019	4	0.4461	NA	NA	NA	NA	NA	NA	NA	0	NA	NA	Chromosome
NODE_163652_length_558_cov_1.182903_1	1	186	-1	ID=163652_1	partial=10	start_type=ATG	rbs_motif=None	rbs_spacer=None	gc_cont=0.538	NODE_163652_length_558_cov_1.182903	186	306	1.6452	3	0.9029	1	0.6019	558	1054	1.8889	7	0.3904	3	0.3346	NA	NA	NA	NA	NA	NA	NA	0	NA	NA	Chromosome
NODE_163652_length_558_cov_1.182903_2	480	557	-1	ID=163652_2	partial=01	start_type=Edge	rbs_motif=None	rbs_spacer=None	gc_cont=0.500	NODE_163652_length_558_cov_1.182903	78	114	1.4615	2	1.4353	1	1.4353	558	1054	1.8889	7	0.3904	3	0.3346	NA	NA	NA	NA	NA	NA	NA	0	NA	NA	Chromosome
NODE_163653_length_558_cov_1.180915_1	481	558	-1	ID=163653_1	partial=01	start_type=Edge	rbs_motif=None	rbs_spacer=None	gc_cont=0.333	NODE_163653_length_558_cov_1.180915	78	78	1	1	0.7177	0	0	558	3295	5.905	27	1.5057	13	1.4499	NA	NA	NA	NA	NA	NA	NA	0	NA	NA	Chromosome
NODE_163654_length_558_cov_1.180915_1	1	558	1	ID=163654_1	partial=11	start_type=Edge	rbs_motif=None	rbs_spacer=None	gc_cont=0.487	NODE_163654_length_558_cov_1.180915	558	14909	26.7186	122	12.239	61	12.239	558	14044	25.1685	113	6.3016	56	6.2459	NA	NA	NA	NA	NA	NA	NA	0	NA	NA	Chromosome
NODE_163656_length_558_cov_1.176938_1	1	99	-1	ID=163656_1	partial=10	start_type=ATG	rbs_motif=AAAAAA	rbs_spacer=12bp	gc_cont=0.303	NODE_163656_length_558_cov_1.176938	99	197	1.9899	3	1.6963	1	1.1309	558	1517	2.7186	13	0.725	6	0.6692	NA	NA	NA	NA	NA	NA	NA	0	NA	NA	Chromosome
NODE_163656_length_558_cov_1.176938_2	280	558	1	ID=163656_2	partial=01	start_type=TTG	rbs_motif=TAA	rbs_spacer=12bp	gc_cont=0.373	NODE_163656_length_558_cov_1.176938	279	943	3.3799	7	1.4045	3	1.2038	558	1517	2.7186	13	0.725	6	0.6692	NA	NA	NA	NA	NA	NA	NA	0	NA	NA	Chromosome
NODE_163657_length_558_cov_1.174950_1	365	556	-1	ID=163657_1	partial=01	start_type=Edge	rbs_motif=None	rbs_spacer=None	gc_cont=0.333	NODE_163657_length_558_cov_1.174950	192	682	3.5521	7	2.0409	3	1.7493	558	2633	4.7186	27	1.5057	13	1.4499	NA	NA	NA	NA	NA	NA	NA	0	NA	NA	Chromosome
NODE_163659_length_558_cov_1.163022_1	337	558	-1	ID=163659_1	partial=01	start_type=Edge	rbs_motif=None	rbs_spacer=None	gc_cont=0.441	NODE_163659_length_558_cov_1.163022	222	663	2.9865	7	1.7651	3	1.5129	558	1903	3.4104	17	0.948	8	0.8923	NA	NA	NA	NA	NA	NA	NA	0	NA	NA	Chromosome
NODE_163660_length_558_cov_1.159046_1	1	96	-1	ID=163660_1	partial=10	start_type=GTG	rbs_motif=GGA/GAG/AGG	rbs_spacer=5-10bp	gc_cont=0.385	NODE_163660_length_558_cov_1.159046	96	298	3.1042	4	2.3324	2	2.3324	558	2054	3.681	17	0.948	8	0.8923	NA	NA	NA	NA	NA	NA	NA	0	NA	NA	Chromosome
NODE_163660_length_558_cov_1.159046_2	390	488	-1	ID=163660_2	partial=00	start_type=ATG	rbs_motif=GGxGG	rbs_spacer=5-10bp	gc_cont=0.394	NODE_163660_length_558_cov_1.159046	99	185	1.8687	3	1.6963	1	1.1309	558	2054	3.681	17	0.948	8	0.8923	NA	NA	NA	NA	NA	NA	NA	0	NA	NA	Chromosome
NODE_163662_length_558_cov_1.147117_1	2	193	-1	ID=163662_1	partial=10	start_type=GTG	rbs_motif=GGAG/GAGG	rbs_spacer=5-10bp	gc_cont=0.432	NODE_163662_length_558_cov_1.147117	192	399	2.0781	4	1.1662	2	1.1662	558	962	1.724	7	0.3904	3	0.3346	NA	NA	NA	NA	NA	NA	NA	0	NA	NA	Chromosome
NODE_163663_length_558_cov_1.145129_1	2	172	1	ID=163663_1	partial=10	start_type=Edge	rbs_motif=None	rbs_spacer=None	gc_cont=0.363	NODE_163663_length_558_cov_1.145129	171	281	1.6433	4	1.3094	2	1.3094	558	2062	3.6953	26	1.4499	13	1.4499	NA	NA	NA	NA	NA	NA	NA	0	NA	NA	Chromosome
NODE_163665_length_558_cov_1.143141_1	1	558	-1	ID=163665_1	partial=11	start_type=Edge	rbs_motif=None	rbs_spacer=None	gc_cont=0.581	NODE_163665_length_558_cov_1.143141	558	905	1.6219	6	0.6019	3	0.6019	558	905	1.6219	6	0.3346	3	0.3346	NA	NA	NA	NA	NA	NA	NA	0	NA	NA	Chromosome
NODE_163666_length_558_cov_1.141153_1	104	379	1	ID=163666_1	partial=00	start_type=GTG	rbs_motif=AGGAG	rbs_spacer=5-10bp	gc_cont=0.725	NODE_163666_length_558_cov_1.141153	276	589	2.1341	5	1.0141	2	0.8113	558	1030	1.8459	8	0.4461	4	0.4461	Bacteria	Actinomycetota	Actinomycetes	Micrococcales	Ornithinimicrobiaceae	Ornithinimicrobium	Ornithinimicrobium avium	2283195	NA	NA	Chromosome
NODE_163666_length_558_cov_1.141153_2	390	557	1	ID=163666_2	partial=01	start_type=TTG	rbs_motif=AGGA	rbs_spacer=5-10bp	gc_cont=0.738	NODE_163666_length_558_cov_1.141153	168	205	1.2202	2	0.6664	1	0.6664	558	1030	1.8459	8	0.4461	4	0.4461	Bacteria	Actinomycetota	Actinomycetes	Micrococcales	Ornithinimicrobiaceae	Ornithinimicrobium	Ornithinimicrobium avium	2283195	NA	NA	Chromosome
NODE_163668_length_558_cov_1.139165_1	2	532	-1	ID=163668_1	partial=10	start_type=GTG	rbs_motif=AGGAG	rbs_spacer=5-10bp	gc_cont=0.697	NODE_163668_length_558_cov_1.139165	531	1547	2.9134	14	1.4759	7	1.4759	558	1567	2.8082	14	0.7807	7	0.7807	Bacteria	Actinomycetota	Actinomycetes	Micrococcales	Intrasporangiaceae	Phycicoccus	Phycicoccus sp. HDW14	2714941	NA	NA	Chromosome
NODE_163671_length_558_cov_1.129225_1	3	74	1	ID=163671_1	partial=10	start_type=Edge	rbs_motif=None	rbs_spacer=None	gc_cont=0.250	NODE_163671_length_558_cov_1.129225	72	3416	47.4444	64	49.7584	32	49.7584	558	6458	11.5735	54	3.0114	27	3.0114	NA	NA	NA	NA	NA	NA	NA	0	NA	NA	Chromosome
NODE_163676_length_558_cov_1.121272_1	1	216	1	ID=163676_1	partial=10	start_type=Edge	rbs_motif=None	rbs_spacer=None	gc_cont=0.264	NODE_163676_length_558_cov_1.121272	216	1107	5.125	14	3.6282	7	3.6282	558	1817	3.2563	20	1.1153	10	1.1153	NA	NA	NA	NA	NA	NA	NA	0	NA	NA	Chromosome
NODE_163677_length_558_cov_1.121272_1	2	73	-1	ID=163677_1	partial=10	start_type=ATG	rbs_motif=AGxAG	rbs_spacer=5-10bp	gc_cont=0.250	NODE_163677_length_558_cov_1.121272	72	372	5.1667	6	4.6648	3	4.6648	558	2053	3.6792	17	0.948	8	0.8923	NA	NA	NA	NA	NA	NA	NA	0	NA	NA	Chromosome
NODE_163680_length_558_cov_1.113320_1	437	556	-1	ID=163680_1	partial=01	start_type=Edge	rbs_motif=None	rbs_spacer=None	gc_cont=0.442	NODE_163680_length_558_cov_1.113320	120	175	1.4583	2	0.933	1	0.933	558	1321	2.3674	10	0.5577	5	0.5577	NA	NA	NA	NA	NA	NA	NA	0	NA	NA	Chromosome
NODE_163681_length_558_cov_1.111332_1	2	145	-1	ID=163681_1	partial=10	start_type=ATG	rbs_motif=None	rbs_spacer=None	gc_cont=0.438	NODE_163681_length_558_cov_1.111332	144	189	1.3125	2	0.7775	1	0.7775	558	1038	1.8602	7	0.3904	3	0.3346	NA	NA	NA	NA	NA	NA	NA	0	NA	NA	Chromosome
NODE_163683_length_558_cov_1.107356_1	1	558	-1	ID=163683_1	partial=11	start_type=Edge	rbs_motif=None	rbs_spacer=None	gc_cont=0.430	NODE_163683_length_558_cov_1.107356	558	906	1.6237	6	0.6019	3	0.6019	558	906	1.6237	6	0.3346	3	0.3346	NA	NA	NA	NA	NA	NA	NA	0	NA	NA	Chromosome
NODE_163684_length_558_cov_1.105368_1	185	556	-1	ID=163684_1	partial=01	start_type=Edge	rbs_motif=None	rbs_spacer=None	gc_cont=0.430	NODE_163684_length_558_cov_1.105368	372	805	2.164	7	1.0534	3	0.9029	558	1251	2.2419	9	0.5019	4	0.4461	NA	NA	NA	NA	NA	NA	NA	0	NA	NA	Chromosome
NODE_163685_length_558_cov_1.103380_1	3	146	-1	ID=163685_1	partial=10	start_type=ATG	rbs_motif=AGGA/GGAG/GAGG	rbs_spacer=11-12bp	gc_cont=0.708	NODE_163685_length_558_cov_1.103380	144	937	6.5069	11	4.2761	5	3.8874	558	2147	3.8477	19	1.0596	9	1.0038	Bacteria	Actinomycetota	Actinomycetes	NA	NA	NA	NA	1760	NA	NA	Chromosome
NODE_163685_length_558_cov_1.103380_2	182	433	-1	ID=163685_2	partial=00	start_type=ATG	rbs_motif=GGAGG	rbs_spacer=5-10bp	gc_cont=0.663	NODE_163685_length_558_cov_1.103380	252	481	1.9087	4	0.8885	2	0.8885	558	2147	3.8477	19	1.0596	9	1.0038	Bacteria	Actinomycetota	Actinomycetes	NA	NA	NA	NA	1760	NA	NA	Chromosome
NODE_163685_length_558_cov_1.103380_3	430	558	-1	ID=163685_3	partial=01	start_type=Edge	rbs_motif=None	rbs_spacer=None	gc_cont=0.620	NODE_163685_length_558_cov_1.103380	129	223	1.7287	2	0.8679	1	0.8679	558	2147	3.8477	19	1.0596	9	1.0038	Bacteria	Actinomycetota	Actinomycetes	NA	NA	NA	NA	1760	NA	NA	Chromosome
NODE_163686_length_558_cov_1.101392_1	1	129	-1	ID=163686_1	partial=10	start_type=GTG	rbs_motif=GGTG	rbs_spacer=9bp	gc_cont=0.457	NODE_163686_length_558_cov_1.101392	129	351	2.7209	4	1.7358	2	1.7358	558	1441	2.5824	11	0.6134	5	0.5577	NA	NA	NA	NA	NA	NA	NA	0	NA	NA	Chromosome
NODE_163686_length_558_cov_1.101392_2	385	558	-1	ID=163686_2	partial=01	start_type=Edge	rbs_motif=None	rbs_spacer=None	gc_cont=0.408	NODE_163686_length_558_cov_1.101392	174	309	1.7759	4	1.2869	2	1.2869	558	1441	2.5824	11	0.6134	5	0.5577	NA	NA	NA	NA	NA	NA	NA	0	NA	NA	Chromosome
NODE_163688_length_558_cov_1.099404_1	1	558	1	ID=163688_1	partial=11	start_type=Edge	rbs_motif=None	rbs_spacer=None	gc_cont=0.500	NODE_163688_length_558_cov_1.099404	558	1342	2.405	9	0.9029	4	0.8026	558	1342	2.405	9	0.5019	4	0.4461	NA	NA	NA	NA	NA	NA	NA	0	NA	NA	Chromosome
NODE_163689_length_558_cov_1.099404_1	1	183	-1	ID=163689_1	partial=10	start_type=ATG	rbs_motif=GGA/GAG/AGG	rbs_spacer=5-10bp	gc_cont=0.470	NODE_163689_length_558_cov_1.099404	183	392	2.1421	4	1.2236	2	1.2236	558	1163	2.0842	9	0.5019	4	0.4461	NA	NA	NA	NA	NA	NA	NA	0	NA	NA	Chromosome
NODE_163690_length_558_cov_1.097416_1	478	558	1	ID=163690_1	partial=01	start_type=TTG	rbs_motif=GGAG/GAGG	rbs_spacer=5-10bp	gc_cont=0.296	NODE_163690_length_558_cov_1.097416	81	4343	53.6173	67	46.3029	33	45.6118	558	28541	51.1487	253	14.1089	126	14.0532	NA	NA	NA	NA	NA	NA	NA	0	NA	NA	Chromosome
NODE_163691_length_558_cov_1.091451_1	373	558	-1	ID=163691_1	partial=01	start_type=Edge	rbs_motif=None	rbs_spacer=None	gc_cont=0.441	NODE_163691_length_558_cov_1.091451	186	145	0.7796	1	0.301	0	0	558	4006	7.1792	33	1.8403	16	1.7845	NA	NA	NA	NA	NA	NA	NA	0	NA	NA	Chromosome
NODE_163692_length_558_cov_1.089463_1	319	474	-1	ID=163692_1	partial=00	start_type=ATG	rbs_motif=TAA	rbs_spacer=3bp	gc_cont=0.321	NODE_163692_length_558_cov_1.089463	156	404	2.5897	5	1.7942	2	1.4353	558	1378	2.4695	10	0.5577	5	0.5577	NA	NA	NA	NA	NA	NA	NA	0	NA	NA	Chromosome
NODE_163693_length_558_cov_1.089463_1	452	556	-1	ID=163693_1	partial=01	start_type=Edge	rbs_motif=None	rbs_spacer=None	gc_cont=0.352	NODE_163693_length_558_cov_1.089463	105	384	3.6571	5	2.6656	2	2.1325	558	1497	2.6828	12	0.6692	6	0.6692	NA	NA	NA	NA	NA	NA	NA	0	NA	NA	Chromosome
NODE_163694_length_558_cov_1.087475_1	143	556	1	ID=163694_1	partial=01	start_type=ATG	rbs_motif=None	rbs_spacer=None	gc_cont=0.386	NODE_163694_length_558_cov_1.087475	414	824	1.9903	6	0.8113	3	0.8113	558	1055	1.8907	7	0.3904	3	0.3346	NA	NA	NA	NA	NA	NA	NA	0	NA	NA	Chromosome
NODE_163696_length_558_cov_1.087475_1	2	88	1	ID=163696_1	partial=10	start_type=Edge	rbs_motif=None	rbs_spacer=None	gc_cont=0.425	NODE_163696_length_558_cov_1.087475	87	87	1	1	0.6434	0	0	558	2727	4.8871	19	1.0596	9	1.0038	NA	NA	NA	NA	NA	NA	NA	0	NA	NA	Chromosome
NODE_163698_length_558_cov_1.083499_1	486	557	-1	ID=163698_1	partial=01	start_type=Edge	rbs_motif=None	rbs_spacer=None	gc_cont=0.333	NODE_163698_length_558_cov_1.083499	72	72	1	1	0.7775	0	0	558	1235	2.2133	10	0.5577	5	0.5577	NA	NA	NA	NA	NA	NA	NA	0	NA	NA	Chromosome
NODE_163699_length_558_cov_1.083499_1	1	558	-1	ID=163699_1	partial=11	start_type=Edge	rbs_motif=None	rbs_spacer=None	gc_cont=0.649	NODE_163699_length_558_cov_1.083499	558	3714	6.6559	29	2.9093	14	2.8089	558	3724	6.6738	29	1.6172	14	1.5615	Bacteria	Pseudomonadota	Alphaproteobacteria	Sphingomonadales	Sphingomonadaceae	Sphingomonas	Sphingomonas glaciei	2938948	NA	NA	Chromosome
NODE_163701_length_558_cov_1.077535_1	3	281	1	ID=163701_1	partial=10	start_type=Edge	rbs_motif=None	rbs_spacer=None	gc_cont=0.505	NODE_163701_length_558_cov_1.077535	279	451	1.6165	3	0.6019	1	0.4013	558	1273	2.2814	9	0.5019	4	0.4461	NA	NA	NA	NA	NA	NA	NA	0	NA	NA	Chromosome
NODE_163701_length_558_cov_1.077535_2	183	557	-1	ID=163701_2	partial=01	start_type=Edge	rbs_motif=None	rbs_spacer=None	gc_cont=0.493	NODE_163701_length_558_cov_1.077535	375	805	2.1467	6	0.8957	3	0.8957	558	1273	2.2814	9	0.5019	4	0.4461	NA	NA	NA	NA	NA	NA	NA	0	NA	NA	Chromosome
NODE_163702_length_558_cov_1.075547_1	263	556	-1	ID=163702_1	partial=01	start_type=Edge	rbs_motif=None	rbs_spacer=None	gc_cont=0.408	NODE_163702_length_558_cov_1.075547	294	746	2.5374	7	1.3328	3	1.1424	558	1307	2.3423	12	0.6692	6	0.6692	NA	NA	NA	NA	NA	NA	NA	0	NA	NA	Chromosome
NODE_163703_length_558_cov_1.071571_1	277	411	-1	ID=163703_1	partial=00	start_type=TTG	rbs_motif=TAA	rbs_spacer=5bp	gc_cont=0.304	NODE_163703_length_558_cov_1.071571	135	179	1.3259	2	0.8293	1	0.8293	558	903	1.6183	6	0.3346	3	0.3346	NA	NA	NA	NA	NA	NA	NA	0	NA	NA	Chromosome
NODE_163705_length_558_cov_1.067594_1	1	558	-1	ID=163705_1	partial=11	start_type=Edge	rbs_motif=None	rbs_spacer=None	gc_cont=0.613	NODE_163705_length_558_cov_1.067594	558	2216	3.9713	18	1.8057	9	1.8057	558	2216	3.9713	18	1.0038	9	1.0038	NA	NA	NA	NA	NA	NA	NA	0	NA	NA	Chromosome
NODE_163707_length_558_cov_1.061630_1	2	88	1	ID=163707_1	partial=10	start_type=Edge	rbs_motif=None	rbs_spacer=None	gc_cont=0.264	NODE_163707_length_558_cov_1.061630	87	87	1	1	0.6434	0	0	558	1063	1.905	10	0.5577	5	0.5577	NA	NA	NA	NA	NA	NA	NA	0	NA	NA	Chromosome
NODE_163708_length_558_cov_1.061630_1	2	151	-1	ID=163708_1	partial=10	start_type=ATG	rbs_motif=None	rbs_spacer=None	gc_cont=0.667	NODE_163708_length_558_cov_1.061630	150	220	1.4667	2	0.7464	1	0.7464	558	1929	3.457	17	0.948	8	0.8923	Bacteria	Actinomycetota	Actinomycetes	Geodermatophilales	Geodermatophilaceae	Geodermatophilus	Geodermatophilus obscurus	526225	NA	NA	Chromosome
NODE_163708_length_558_cov_1.061630_2	148	390	-1	ID=163708_2	partial=00	start_type=ATG	rbs_motif=GGAG/GAGG	rbs_spacer=5-10bp	gc_cont=0.724	NODE_163708_length_558_cov_1.061630	243	804	3.3086	8	1.8429	4	1.8429	558	1929	3.457	17	0.948	8	0.8923	Bacteria	Actinomycetota	Actinomycetes	Geodermatophilales	Geodermatophilaceae	Geodermatophilus	Geodermatophilus obscurus	526225	NA	NA	Chromosome
NODE_163708_length_558_cov_1.061630_3	390	557	-1	ID=163708_3	partial=01	start_type=Edge	rbs_motif=None	rbs_spacer=None	gc_cont=0.732	NODE_163708_length_558_cov_1.061630	168	550	3.2738	7	2.3324	3	1.9992	558	1929	3.457	17	0.948	8	0.8923	Bacteria	Actinomycetota	Actinomycetes	Geodermatophilales	Geodermatophilaceae	Geodermatophilus	Geodermatophilus obscurus	526225	NA	NA	Chromosome
NODE_163709_length_558_cov_1.051690_1	429	557	-1	ID=163709_1	partial=01	start_type=Edge	rbs_motif=None	rbs_spacer=None	gc_cont=0.395	NODE_163709_length_558_cov_1.051690	129	1289	9.9922	39	16.9236	19	16.4897	558	1786	3.2007	35	1.9518	17	1.8961	NA	NA	NA	NA	NA	NA	NA	0	NA	NA	Chromosome
NODE_163710_length_558_cov_1.049702_1	2	556	1	ID=163710_1	partial=11	start_type=Edge	rbs_motif=None	rbs_spacer=None	gc_cont=0.699	NODE_163710_length_558_cov_1.049702	555	7365	13.2703	67	6.7577	33	6.6569	558	7368	13.2043	67	3.7364	33	3.6806	Bacteria	Actinomycetota	Actinomycetes	Propionibacteriales	Nocardioidaceae	Nocardioides	Nocardioides sp. zg-1228	2763008	Aminotran_4	RF0025	Chromosome
NODE_163711_length_558_cov_1.047714_1	3	185	-1	ID=163711_1	partial=10	start_type=ATG	rbs_motif=None	rbs_spacer=None	gc_cont=0.350	NODE_163711_length_558_cov_1.047714	183	1368	7.4754	11	3.3648	5	3.0589	558	6656	11.9283	71	3.9594	35	3.9037	NA	NA	NA	NA	NA	NA	NA	0	NA	NA	Chromosome
NODE_163712_length_558_cov_1.045726_1	301	558	1	ID=163712_1	partial=01	start_type=GTG	rbs_motif=None	rbs_spacer=None	gc_cont=0.388	NODE_163712_length_558_cov_1.045726	258	1327	5.1434	12	2.6036	6	2.6036	558	2246	4.0251	18	1.0038	9	1.0038	NA	NA	NA	NA	NA	NA	NA	0	NA	NA	Chromosome
NODE_163713_length_558_cov_1.045726_1	221	556	-1	ID=163713_1	partial=01	start_type=Edge	rbs_motif=None	rbs_spacer=None	gc_cont=0.384	NODE_163713_length_558_cov_1.045726	336	16697	49.6935	224	37.3188	112	37.3188	558	16581	29.7151	206	11.4879	103	11.4879	NA	NA	NA	NA	NA	NA	NA	0	NA	NA	Chromosome
NODE_163714_length_558_cov_1.041750_1	3	557	-1	ID=163714_1	partial=11	start_type=Edge	rbs_motif=None	rbs_spacer=None	gc_cont=0.600	NODE_163714_length_558_cov_1.041750	555	851	1.5333	6	0.6052	3	0.6052	558	854	1.5305	6	0.3346	3	0.3346	NA	NA	NA	NA	NA	NA	NA	0	NA	NA	Chromosome
NODE_163715_length_558_cov_1.037773_1	89	439	-1	ID=163715_1	partial=00	start_type=ATG	rbs_motif=GGA/GAG/AGG	rbs_spacer=5-10bp	gc_cont=0.350	NODE_163715_length_558_cov_1.037773	351	35427	100.932	366	58.3704	183	58.3704	558	31087	55.7115	293	16.3396	146	16.2838	NA	NA	NA	NA	NA	NA	NA	0	NA	NA	Chromosome
NODE_163716_length_558_cov_1.033797_1	3	224	1	ID=163716_1	partial=10	start_type=Edge	rbs_motif=None	rbs_spacer=None	gc_cont=0.414	NODE_163716_length_558_cov_1.033797	222	542	2.4414	6	1.5129	3	1.5129	558	2569	4.6039	44	2.4537	22	2.4537	NA	NA	NA	NA	NA	NA	NA	0	NA	NA	Chromosome
NODE_163717_length_558_cov_1.031809_1	3	200	-1	ID=163717_1	partial=10	start_type=ATG	rbs_motif=AGGAGG	rbs_spacer=3-4bp	gc_cont=0.702	NODE_163717_length_558_cov_1.031809	198	285	1.4394	3	0.8482	1	0.5654	558	901	1.6147	6	0.3346	3	0.3346	NA	NA	NA	NA	NA	NA	NA	0	NA	NA	Chromosome
NODE_163717_length_558_cov_1.031809_2	348	557	1	ID=163717_2	partial=01	start_type=TTG	rbs_motif=AGGA	rbs_spacer=5-10bp	gc_cont=0.662	NODE_163717_length_558_cov_1.031809	210	381	1.8143	3	0.7997	1	0.5331	558	901	1.6147	6	0.3346	3	0.3346	NA	NA	NA	NA	NA	NA	NA	0	NA	NA	Chromosome
NODE_163718_length_558_cov_1.029821_1	2	556	1	ID=163718_1	partial=11	start_type=Edge	rbs_motif=None	rbs_spacer=None	gc_cont=0.760	NODE_163718_length_558_cov_1.029821	555	1631	2.9387	14	1.4121	7	1.4121	558	1634	2.9283	14	0.7807	7	0.7807	Bacteria	Actinomycetota	Actinomycetes	Propionibacteriales	Propionibacteriaceae	Microlunatus	Microlunatus phosphovorus	1032480	ACR_tran	RF0017	Chromosome
NODE_163721_length_558_cov_1.023857_1	2	124	-1	ID=163721_1	partial=10	start_type=TTG	rbs_motif=AATAA	rbs_spacer=13bp	gc_cont=0.382	NODE_163721_length_558_cov_1.023857	123	393	3.1951	6	2.7306	3	2.7306	558	1512	2.7097	15	0.8365	7	0.7807	NA	NA	NA	NA	NA	NA	NA	0	NA	NA	Chromosome
NODE_163722_length_558_cov_1.019881_1	2	508	1	ID=163722_1	partial=10	start_type=Edge	rbs_motif=None	rbs_spacer=None	gc_cont=0.383	NODE_163722_length_558_cov_1.019881	507	853	1.6824	6	0.6625	3	0.6625	558	904	1.6201	6	0.3346	3	0.3346	NA	NA	NA	NA	NA	NA	NA	0	NA	NA	Chromosome
NODE_163724_length_558_cov_1.011928_1	2	82	-1	ID=163724_1	partial=10	start_type=ATG	rbs_motif=AGGA	rbs_spacer=5-10bp	gc_cont=0.358	NODE_163724_length_558_cov_1.011928	81	141	1.7407	2	1.3822	1	1.3822	558	1457	2.6111	13	0.725	6	0.6692	NA	NA	NA	NA	NA	NA	NA	0	NA	NA	Chromosome
NODE_163725_length_558_cov_1.009940_1	3	116	-1	ID=163725_1	partial=10	start_type=ATG	rbs_motif=GGA/GAG/AGG	rbs_spacer=5-10bp	gc_cont=0.307	NODE_163725_length_558_cov_1.009940	114	622	5.4561	9	4.4193	4	3.9283	558	1736	3.1111	17	0.948	8	0.8923	NA	NA	NA	NA	NA	NA	NA	0	NA	NA	Chromosome
NODE_163729_length_558_cov_1.001988_1	385	558	1	ID=163729_1	partial=01	start_type=ATG	rbs_motif=TAAA	rbs_spacer=11bp	gc_cont=0.443	NODE_163729_length_558_cov_1.001988	174	541	3.1092	6	1.9303	3	1.9303	558	2281	4.0878	20	1.1153	10	1.1153	NA	NA	NA	NA	NA	NA	NA	0	NA	NA	Chromosome
NODE_163730_length_558_cov_1.001988_1	1	558	-1	ID=163730_1	partial=11	start_type=Edge	rbs_motif=None	rbs_spacer=None	gc_cont=0.699	NODE_163730_length_558_cov_1.001988	558	970	1.7384	7	0.7022	3	0.6019	558	970	1.7384	7	0.3904	3	0.3346	Bacteria	Pseudomonadota	Alphaproteobacteria	Sphingomonadales	Sphingomonadaceae	Sphingomonas	Sphingomonas aerolata	185951	NA	NA	Chromosome
NODE_163731_length_558_cov_1.001988_1	497	556	1	ID=163731_1	partial=01	start_type=ATG	rbs_motif=AGxAG	rbs_spacer=5-10bp	gc_cont=0.333	NODE_163731_length_558_cov_1.001988	60	60	1	1	0.933	0	0	558	924	1.6559	8	0.4461	4	0.4461	NA	NA	NA	NA	NA	NA	NA	0	NA	NA	Chromosome
NODE_163733_length_558_cov_0.998012_1	418	558	-1	ID=163733_1	partial=01	start_type=Edge	rbs_motif=None	rbs_spacer=None	gc_cont=0.277	NODE_163733_length_558_cov_0.998012	141	136	0.9645	1	0.397	0	0	558	2730	4.8925	20	1.1153	10	1.1153	NA	NA	NA	NA	NA	NA	NA	0	NA	NA	Chromosome
NODE_163734_length_558_cov_0.998012_1	72	368	1	ID=163734_1	partial=00	start_type=TTG	rbs_motif=TAA	rbs_spacer=3bp	gc_cont=0.313	NODE_163734_length_558_cov_0.998012	297	493	1.6599	5	0.9424	2	0.7539	558	30997	55.5502	305	17.0088	152	16.953	NA	NA	NA	NA	NA	NA	NA	0	NA	NA	Chromosome
NODE_163735_length_558_cov_0.994036_1	391	558	-1	ID=163735_1	partial=01	start_type=Edge	rbs_motif=None	rbs_spacer=None	gc_cont=0.351	NODE_163735_length_558_cov_0.994036	168	233	1.3869	2	0.6664	1	0.6664	558	3306	5.9247	30	1.673	15	1.673	NA	NA	NA	NA	NA	NA	NA	0	NA	NA	Chromosome
NODE_163736_length_558_cov_0.992048_1	3	95	1	ID=163736_1	partial=10	start_type=Edge	rbs_motif=None	rbs_spacer=None	gc_cont=0.323	NODE_163736_length_558_cov_0.992048	93	298	3.2043	4	2.4077	2	2.4077	558	14068	25.2115	122	6.8035	61	6.8035	NA	NA	NA	NA	NA	NA	NA	0	NA	NA	Chromosome
NODE_163737_length_558_cov_0.990060_1	413	556	1	ID=163737_1	partial=01	start_type=ATG	rbs_motif=AAA	rbs_spacer=5bp	gc_cont=0.576	NODE_163737_length_558_cov_0.990060	144	0	0	0	0	0	0	558	1610	2.8853	12	0.6692	6	0.6692	NA	NA	NA	NA	NA	NA	NA	0	NA	NA	Chromosome
NODE_163738_length_558_cov_0.986083_1	2	157	-1	ID=163738_1	partial=10	start_type=ATG	rbs_motif=TAA	rbs_spacer=4bp	gc_cont=0.372	NODE_163738_length_558_cov_0.986083	156	292	1.8718	3	1.0765	1	0.7177	558	6063	10.8656	73	4.071	36	4.0152	NA	NA	NA	NA	NA	NA	NA	0	NA	NA	Chromosome
NODE_163739_length_558_cov_0.984095_1	2	556	-1	ID=163739_1	partial=11	start_type=Edge	rbs_motif=None	rbs_spacer=None	gc_cont=0.697	NODE_163739_length_558_cov_0.984095	555	1151	2.0739	9	0.9078	4	0.8069	558	1156	2.0717	9	0.5019	4	0.4461	Bacteria	NA	NA	NA	NA	NA	NA	2	NA	NA	Chromosome
NODE_163740_length_558_cov_0.980119_1	261	557	-1	ID=163740_1	partial=01	start_type=Edge	rbs_motif=None	rbs_spacer=None	gc_cont=0.343	NODE_163740_length_558_cov_0.980119	297	744	2.5051	6	1.1309	3	1.1309	558	2019	3.6183	14	0.7807	7	0.7807	NA	NA	NA	NA	NA	NA	NA	0	NA	NA	Chromosome
NODE_163742_length_558_cov_0.976143_1	242	556	1	ID=163742_1	partial=01	start_type=ATG	rbs_motif=None	rbs_spacer=None	gc_cont=0.381	NODE_163742_length_558_cov_0.976143	315	470	1.4921	4	0.7108	2	0.7108	558	1097	1.9659	8	0.4461	4	0.4461	NA	NA	NA	NA	NA	NA	NA	0	NA	NA	Chromosome
NODE_163743_length_558_cov_0.970179_1	279	557	-1	ID=163743_1	partial=01	start_type=Edge	rbs_motif=None	rbs_spacer=None	gc_cont=0.398	NODE_163743_length_558_cov_0.970179	279	486	1.7419	4	0.8026	2	0.8026	558	886	1.5878	6	0.3346	3	0.3346	NA	NA	NA	NA	NA	NA	NA	0	NA	NA	Chromosome
NODE_163745_length_558_cov_0.966203_1	2	310	1	ID=163745_1	partial=10	start_type=Edge	rbs_motif=None	rbs_spacer=None	gc_cont=0.531	NODE_163745_length_558_cov_0.966203	309	822	2.6602	8	1.4493	4	1.4493	558	1296	2.3226	11	0.6134	5	0.5577	NA	NA	NA	NA	NA	NA	NA	0	NA	NA	Chromosome
NODE_163750_length_558_cov_0.946322_1	3	101	1	ID=163750_1	partial=10	start_type=Edge	rbs_motif=None	rbs_spacer=None	gc_cont=0.394	NODE_163750_length_558_cov_0.946322	99	243	2.4545	3	1.6963	1	1.1309	558	2705	4.8477	22	1.2269	11	1.2269	NA	NA	NA	NA	NA	NA	NA	0	NA	NA	Chromosome
NODE_163751_length_558_cov_0.944334_1	1	363	-1	ID=163751_1	partial=10	start_type=GTG	rbs_motif=3Base/5BMM	rbs_spacer=13-15bp	gc_cont=0.581	NODE_163751_length_558_cov_0.944334	363	671	1.8485	5	0.771	2	0.6168	558	905	1.6219	6	0.3346	3	0.3346	NA	NA	NA	NA	NA	NA	NA	0	NA	NA	Chromosome
NODE_163752_length_558_cov_0.934394_1	477	557	1	ID=163752_1	partial=01	start_type=ATG	rbs_motif=TAA	rbs_spacer=4bp	gc_cont=0.272	NODE_163752_length_558_cov_0.934394	81	4036	49.8272	59	40.7742	29	40.0831	558	26503	47.4964	285	15.8935	142	15.8377	NA	NA	NA	NA	NA	NA	NA	0	NA	NA	Chromosome
NODE_163754_length_558_cov_0.932406_1	1	303	-1	ID=163754_1	partial=10	start_type=ATG	rbs_motif=GGA/GAG/AGG	rbs_spacer=5-10bp	gc_cont=0.380	NODE_163754_length_558_cov_0.932406	303	527	1.7393	5	0.9237	2	0.739	558	997	1.7867	7	0.3904	3	0.3346	NA	NA	NA	NA	NA	NA	NA	0	NA	NA	Chromosome
NODE_163756_length_558_cov_0.930417_1	439	558	-1	ID=163756_1	partial=01	start_type=Edge	rbs_motif=None	rbs_spacer=None	gc_cont=0.433	NODE_163756_length_558_cov_0.930417	120	784	6.5333	9	4.1984	4	3.7319	558	3549	6.3602	30	1.673	15	1.673	NA	NA	NA	NA	NA	NA	NA	0	NA	NA	Chromosome
NODE_163757_length_558_cov_0.918489_1	450	557	1	ID=163757_1	partial=01	start_type=ATG	rbs_motif=AGGA	rbs_spacer=5-10bp	gc_cont=0.241	NODE_163757_length_558_cov_0.918489	108	197	1.8241	3	1.5549	1	1.0366	558	970	1.7384	7	0.3904	3	0.3346	NA	NA	NA	NA	NA	NA	NA	0	NA	NA	Chromosome
NODE_163758_length_558_cov_0.912525_1	3	320	1	ID=163758_1	partial=10	start_type=Edge	rbs_motif=None	rbs_spacer=None	gc_cont=0.487	NODE_163758_length_558_cov_0.912525	318	456	1.434	4	0.7041	2	0.7041	558	2369	4.2455	40	2.2307	20	2.2307	NA	NA	NA	NA	NA	NA	NA	0	NA	NA	Chromosome
NODE_163759_length_558_cov_0.908549_1	45	218	1	ID=163759_1	partial=00	start_type=ATG	rbs_motif=TAA	rbs_spacer=4bp	gc_cont=0.351	NODE_163759_length_558_cov_0.908549	174	364	2.092	4	1.2869	2	1.2869	558	1295	2.3208	12	0.6692	6	0.6692	Bacteria	Bacteroidota	Chitinophagia	Chitinophagales	Chitinophagaceae	Pseudocnuella	Pseudocnuella soli	2502779	NA	NA	Chromosome
NODE_163760_length_558_cov_0.908549_1	60	260	1	ID=163760_1	partial=00	start_type=ATG	rbs_motif=TAA	rbs_spacer=9bp	gc_cont=0.308	NODE_163760_length_558_cov_0.908549	201	692	3.4428	8	2.228	4	2.228	558	1492	2.6738	13	0.725	6	0.6692	NA	NA	NA	NA	NA	NA	NA	0	NA	NA	Chromosome
NODE_163761_length_558_cov_0.904573_1	5	556	-1	ID=163761_1	partial=01	start_type=Edge	rbs_motif=None	rbs_spacer=None	gc_cont=0.692	NODE_163761_length_558_cov_0.904573	552	1516	2.7464	13	1.3183	6	1.2169	558	1522	2.7276	13	0.725	6	0.6692	Bacteria	Deinococcota	Deinococci	Deinococcales	Deinococcaceae	Deinococcus	Deinococcus radiodurans	1299	NA	NA	Chromosome
NODE_163762_length_558_cov_0.900596_1	443	556	-1	ID=163762_1	partial=01	start_type=Edge	rbs_motif=None	rbs_spacer=None	gc_cont=0.368	NODE_163762_length_558_cov_0.900596	114	114	1	1	0.491	0	0	558	901	1.6147	8	0.4461	4	0.4461	NA	NA	NA	NA	NA	NA	NA	0	NA	NA	Chromosome
NODE_163763_length_558_cov_0.900596_1	2	538	1	ID=163763_1	partial=10	start_type=Edge	rbs_motif=None	rbs_spacer=None	gc_cont=0.317	NODE_163763_length_558_cov_0.900596	537	864	1.6089	7	0.7297	3	0.6255	558	885	1.586	7	0.3904	3	0.3346	NA	NA	NA	NA	NA	NA	NA	0	NA	NA	Chromosome
NODE_163764_length_558_cov_0.898608_1	2	118	1	ID=163764_1	partial=10	start_type=Edge	rbs_motif=None	rbs_spacer=None	gc_cont=0.444	NODE_163764_length_558_cov_0.898608	117	393	3.359	6	2.8707	3	2.8707	558	5186	9.2939	42	2.3422	21	2.3422	NA	NA	NA	NA	NA	NA	NA	0	NA	NA	Chromosome
NODE_163764_length_558_cov_0.898608_2	330	557	-1	ID=163764_2	partial=01	start_type=Edge	rbs_motif=None	rbs_spacer=None	gc_cont=0.404	NODE_163764_length_558_cov_0.898608	228	1453	6.3728	15	3.6828	7	3.4373	558	5186	9.2939	42	2.3422	21	2.3422	NA	NA	NA	NA	NA	NA	NA	0	NA	NA	Chromosome
NODE_163765_length_558_cov_0.890656_1	227	556	-1	ID=163765_1	partial=01	start_type=Edge	rbs_motif=None	rbs_spacer=None	gc_cont=0.379	NODE_163765_length_558_cov_0.890656	330	4961	15.0333	52	8.8208	26	8.8208	558	6545	11.7294	69	3.8479	34	3.7921	NA	NA	NA	NA	NA	NA	NA	0	NA	NA	Chromosome
NODE_163766_length_558_cov_0.884692_1	1	96	1	ID=163766_1	partial=10	start_type=Edge	rbs_motif=None	rbs_spacer=None	gc_cont=0.365	NODE_163766_length_558_cov_0.884692	96	674	7.0208	10	5.8311	5	5.8311	558	9977	17.8799	78	4.3498	39	4.3498	NA	NA	NA	NA	NA	NA	NA	0	NA	NA	Chromosome
NODE_163766_length_558_cov_0.884692_2	250	396	1	ID=163766_2	partial=00	start_type=ATG	rbs_motif=GGA/GAG/AGG	rbs_spacer=5-10bp	gc_cont=0.463	NODE_163766_length_558_cov_0.884692	147	808	5.4966	9	3.4272	4	3.0464	558	9977	17.8799	78	4.3498	39	4.3498	NA	NA	NA	NA	NA	NA	NA	0	NA	NA	Chromosome
NODE_163766_length_558_cov_0.884692_3	459	557	1	ID=163766_3	partial=01	start_type=ATG	rbs_motif=3Base/5BMM	rbs_spacer=13-15bp	gc_cont=0.444	NODE_163766_length_558_cov_0.884692	99	458	4.6263	7	3.9581	3	3.3926	558	9977	17.8799	78	4.3498	39	4.3498	NA	NA	NA	NA	NA	NA	NA	0	NA	NA	Chromosome
NODE_163768_length_558_cov_0.880716_1	3	158	1	ID=163768_1	partial=10	start_type=Edge	rbs_motif=None	rbs_spacer=None	gc_cont=0.442	NODE_163768_length_558_cov_0.880716	156	1638	10.5	16	5.7414	8	5.7414	558	6441	11.543	53	2.9556	26	2.8999	NA	NA	NA	NA	NA	NA	NA	0	NA	NA	Chromosome
NODE_163769_length_558_cov_0.880716_1	2	88	-1	ID=163769_1	partial=10	start_type=ATG	rbs_motif=None	rbs_spacer=None	gc_cont=0.391	NODE_163769_length_558_cov_0.880716	87	267	3.069	5	3.2171	2	2.5737	558	2171	3.8907	18	1.0038	9	1.0038	NA	NA	NA	NA	NA	NA	NA	0	NA	NA	Chromosome
NODE_163770_length_558_cov_0.876740_1	3	305	-1	ID=163770_1	partial=10	start_type=GTG	rbs_motif=None	rbs_spacer=None	gc_cont=0.380	NODE_163770_length_558_cov_0.876740	303	6908	22.7987	66	12.1933	33	12.1933	558	8763	15.7043	72	4.0152	36	4.0152	NA	NA	NA	NA	NA	NA	NA	0	NA	NA	Chromosome
NODE_163773_length_558_cov_0.870775_1	1	261	1	ID=163773_1	partial=10	start_type=Edge	rbs_motif=None	rbs_spacer=None	gc_cont=0.318	NODE_163773_length_558_cov_0.870775	261	575	2.2031	4	0.8579	2	0.8579	558	1400	2.509	10	0.5577	5	0.5577	NA	NA	NA	NA	NA	NA	NA	0	NA	NA	Chromosome
NODE_163774_length_558_cov_0.870775_1	3	110	-1	ID=163774_1	partial=10	start_type=ATG	rbs_motif=AATAA	rbs_spacer=14bp	gc_cont=0.352	NODE_163774_length_558_cov_0.870775	108	676	6.2593	11	5.7015	5	5.1832	558	3278	5.8746	46	2.5653	23	2.5653	NA	NA	NA	NA	NA	NA	NA	0	NA	NA	Chromosome
NODE_163775_length_558_cov_0.870775_1	103	558	1	ID=163775_1	partial=01	start_type=GTG	rbs_motif=TAA	rbs_spacer=10bp	gc_cont=0.393	NODE_163775_length_558_cov_0.870775	456	23066	50.5833	252	30.9353	126	30.9353	558	25618	45.9104	260	14.4993	130	14.4993	NA	NA	NA	NA	NA	NA	NA	0	NA	NA	Chromosome
NODE_163776_length_558_cov_0.870775_1	161	355	1	ID=163776_1	partial=00	start_type=ATG	rbs_motif=GGA/GAG/AGG	rbs_spacer=5-10bp	gc_cont=0.477	NODE_163776_length_558_cov_0.870775	195	429	2.2	5	1.4353	2	1.1483	558	1158	2.0753	10	0.5577	5	0.5577	Bacteria	Cyanobacteriota	Cyanophyceae	Chroococcidiopsidales	Chroococcidiopsidaceae	Chroococcidiopsis	Chroococcidiopsis sp. CCMEE 29	155894	NA	NA	Chromosome
NODE_163776_length_558_cov_0.870775_2	403	558	1	ID=163776_2	partial=01	start_type=ATG	rbs_motif=GGA/GAG/AGG	rbs_spacer=5-10bp	gc_cont=0.494	NODE_163776_length_558_cov_0.870775	156	150	0.9615	1	0.3588	0	0	558	1158	2.0753	10	0.5577	5	0.5577	Bacteria	Cyanobacteriota	Cyanophyceae	Chroococcidiopsidales	Chroococcidiopsidaceae	Chroococcidiopsis	Chroococcidiopsis sp. CCMEE 29	155894	NA	NA	Chromosome
NODE_163777_length_558_cov_0.868787_1	108	272	-1	ID=163777_1	partial=00	start_type=ATG	rbs_motif=TAAA	rbs_spacer=7bp	gc_cont=0.333	NODE_163777_length_558_cov_0.868787	165	187	1.1333	2	0.6785	1	0.6785	558	3036	5.4409	34	1.8961	17	1.8961	NA	NA	NA	NA	NA	NA	NA	0	NA	NA	Chromosome
NODE_163777_length_558_cov_0.868787_2	410	556	-1	ID=163777_2	partial=01	start_type=Edge	rbs_motif=None	rbs_spacer=None	gc_cont=0.442	NODE_163777_length_558_cov_0.868787	147	1143	7.7755	20	7.6161	10	7.6161	558	3036	5.4409	34	1.8961	17	1.8961	NA	NA	NA	NA	NA	NA	NA	0	NA	NA	Chromosome
NODE_163779_length_558_cov_0.858847_1	2	193	1	ID=163779_1	partial=10	start_type=Edge	rbs_motif=None	rbs_spacer=None	gc_cont=0.292	NODE_163779_length_558_cov_0.858847	192	213	1.1094	2	0.5831	1	0.5831	558	791	1.4176	7	0.3904	3	0.3346	NA	NA	NA	NA	NA	NA	NA	0	NA	NA	Chromosome
NODE_163780_length_558_cov_0.856859_1	451	558	1	ID=163780_1	partial=01	start_type=ATG	rbs_motif=None	rbs_spacer=None	gc_cont=0.361	NODE_163780_length_558_cov_0.856859	108	3090	28.6111	41	21.251	20	20.7327	558	7764	13.914	72	4.0152	36	4.0152	NA	NA	NA	NA	NA	NA	NA	0	NA	NA	Chromosome
NODE_163781_length_558_cov_0.852883_1	335	556	-1	ID=163781_1	partial=01	start_type=Edge	rbs_motif=None	rbs_spacer=None	gc_cont=0.559	NODE_163781_length_558_cov_0.852883	222	2459	11.0766	53	13.3642	26	13.112	558	2807	5.0305	51	2.8441	25	2.7883	Bacteria	Pseudomonadota	Gammaproteobacteria	NA	NA	NA	NA	1236	NA	NA	Chromosome
NODE_163782_length_558_cov_0.850895_1	2	145	-1	ID=163782_1	partial=10	start_type=ATG	rbs_motif=TAAAA	rbs_spacer=15bp	gc_cont=0.340	NODE_163782_length_558_cov_0.850895	144	605	4.2014	7	2.7212	3	2.3324	558	1834	3.2867	19	1.0596	9	1.0038	NA	NA	NA	NA	NA	NA	NA	0	NA	NA	Chromosome
NODE_163782_length_558_cov_0.850895_2	170	415	-1	ID=163782_2	partial=00	start_type=ATG	rbs_motif=None	rbs_spacer=None	gc_cont=0.394	NODE_163782_length_558_cov_0.850895	246	368	1.4959	3	0.6827	1	0.4551	558	1834	3.2867	19	1.0596	9	1.0038	NA	NA	NA	NA	NA	NA	NA	0	NA	NA	Chromosome
NODE_163783_length_558_cov_0.846918_1	2	556	-1	ID=163783_1	partial=11	start_type=Edge	rbs_motif=None	rbs_spacer=None	gc_cont=0.715	NODE_163783_length_558_cov_0.846918	555	1089	1.9622	11	1.1095	5	1.0086	558	1095	1.9624	11	0.6134	5	0.5577	Bacteria	NA	NA	NA	NA	NA	NA	2	NA	NA	Chromosome
NODE_163784_length_558_cov_0.842942_1	2	100	1	ID=163784_1	partial=10	start_type=Edge	rbs_motif=None	rbs_spacer=None	gc_cont=0.374	NODE_163784_length_558_cov_0.842942	99	226	2.2828	4	2.2617	2	2.2617	558	5463	9.7903	54	3.0114	27	3.0114	NA	NA	NA	NA	NA	NA	NA	0	NA	NA	Chromosome
NODE_163785_length_558_cov_0.840954_1	2	121	1	ID=163785_1	partial=10	start_type=Edge	rbs_motif=None	rbs_spacer=None	gc_cont=0.350	NODE_163785_length_558_cov_0.840954	120	281	2.3417	4	1.8659	2	1.8659	558	15037	26.948	150	8.365	75	8.365	NA	NA	NA	NA	NA	NA	NA	0	NA	NA	Chromosome
NODE_163786_length_558_cov_0.838966_1	1	75	1	ID=163786_1	partial=10	start_type=Edge	rbs_motif=None	rbs_spacer=None	gc_cont=0.347	NODE_163786_length_558_cov_0.838966	75	434	5.7867	7	5.2246	3	4.4783	558	5730	10.2688	52	2.8999	26	2.8999	NA	NA	NA	NA	NA	NA	NA	0	NA	NA	Chromosome
NODE_163786_length_558_cov_0.838966_2	164	523	1	ID=163786_2	partial=00	start_type=ATG	rbs_motif=GGA/GAG/AGG	rbs_spacer=5-10bp	gc_cont=0.400	NODE_163786_length_558_cov_0.838966	360	4893	13.5917	45	6.9973	22	6.8418	558	5730	10.2688	52	2.8999	26	2.8999	NA	NA	NA	NA	NA	NA	NA	0	NA	NA	Chromosome
NODE_163787_length_558_cov_0.836978_1	1	291	-1	ID=163787_1	partial=10	start_type=ATG	rbs_motif=3Base/5BMM	rbs_spacer=13-15bp	gc_cont=0.732	NODE_163787_length_558_cov_0.836978	291	324	1.1134	3	0.5771	1	0.3847	558	837	1.5	7	0.3904	3	0.3346	Bacteria	Pseudomonadota	Alphaproteobacteria	Hyphomicrobiales	Devosiaceae	Devosia	NA	1736675	NA	NA	Chromosome
NODE_163787_length_558_cov_0.836978_2	341	556	1	ID=163787_2	partial=01	start_type=GTG	rbs_motif=None	rbs_spacer=None	gc_cont=0.616	NODE_163787_length_558_cov_0.836978	216	286	1.3241	3	0.7775	1	0.5183	558	837	1.5	7	0.3904	3	0.3346	Bacteria	Pseudomonadota	Alphaproteobacteria	Hyphomicrobiales	Devosiaceae	Devosia	NA	1736675	NA	NA	Chromosome
NODE_163788_length_558_cov_0.836978_1	453	557	-1	ID=163788_1	partial=01	start_type=Edge	rbs_motif=None	rbs_spacer=None	gc_cont=0.362	NODE_163788_length_558_cov_0.836978	105	205	1.9524	2	1.0663	1	1.0663	558	2745	4.9194	19	1.0596	9	1.0038	NA	NA	NA	NA	NA	NA	NA	0	NA	NA	Chromosome
NODE_163790_length_558_cov_0.833002_1	192	347	1	ID=163790_1	partial=00	start_type=ATG	rbs_motif=AAAAA	rbs_spacer=11bp	gc_cont=0.321	NODE_163790_length_558_cov_0.833002	156	229	1.4679	3	1.0765	1	0.7177	558	1399	2.5072	12	0.6692	6	0.6692	NA	NA	NA	NA	NA	NA	NA	0	NA	NA	Chromosome
NODE_163791_length_558_cov_0.831014_1	415	558	-1	ID=163791_1	partial=01	start_type=Edge	rbs_motif=None	rbs_spacer=None	gc_cont=0.438	NODE_163791_length_558_cov_0.831014	144	878	6.0972	9	3.4986	4	3.1099	558	5306	9.509	55	3.0672	27	3.0114	NA	NA	NA	NA	NA	NA	NA	0	NA	NA	Chromosome
NODE_163793_length_558_cov_0.825050_1	168	371	-1	ID=163793_1	partial=00	start_type=ATG	rbs_motif=AGGA	rbs_spacer=5-10bp	gc_cont=0.613	NODE_163793_length_558_cov_0.825050	204	133	0.652	1	0.2744	0	0	558	2241	4.0161	21	1.1711	10	1.1153	Bacteria	Pseudomonadota	Alphaproteobacteria	Sphingomonadales	Erythrobacteraceae	NA	NA	2060312	NA	NA	Chromosome
NODE_163793_length_558_cov_0.825050_2	371	556	-1	ID=163793_2	partial=01	start_type=Edge	rbs_motif=None	rbs_spacer=None	gc_cont=0.683	NODE_163793_length_558_cov_0.825050	186	443	2.3817	5	1.5048	2	1.2038	558	2241	4.0161	21	1.1711	10	1.1153	Bacteria	Pseudomonadota	Alphaproteobacteria	Sphingomonadales	Erythrobacteraceae	NA	NA	2060312	NA	NA	Chromosome
NODE_163794_length_558_cov_0.823062_1	1	558	-1	ID=163794_1	partial=01	start_type=Edge	rbs_motif=None	rbs_spacer=None	gc_cont=0.728	NODE_163794_length_558_cov_0.823062	558	895	1.6039	9	0.9029	4	0.8026	558	895	1.6039	9	0.5019	4	0.4461	Bacteria	Pseudomonadota	Gammaproteobacteria	Xanthomonadales	Xanthomonadaceae	Thermomonas	NA	1463158	NA	NA	Chromosome
NODE_163797_length_558_cov_0.817097_1	155	331	1	ID=163797_1	partial=00	start_type=ATG	rbs_motif=TAA	rbs_spacer=5bp	gc_cont=0.316	NODE_163797_length_558_cov_0.817097	177	1051	5.9379	17	5.3764	8	5.0602	558	2539	4.5502	28	1.5615	14	1.5615	Bacteria	Bacillota	Bacilli	Bacillales	Bacillaceae	Bacillus	Bacillus cereus	1396	NA	NA	Chromosome
NODE_163799_length_558_cov_0.803181_1	3	68	-1	ID=163799_1	partial=10	start_type=ATG	rbs_motif=None	rbs_spacer=None	gc_cont=0.258	NODE_163799_length_558_cov_0.803181	66	94	1.4242	2	1.6963	1	1.6963	558	1385	2.4821	12	0.6692	6	0.6692	NA	NA	NA	NA	NA	NA	NA	0	NA	NA	Chromosome
NODE_163800_length_558_cov_0.801193_1	1	390	1	ID=163800_1	partial=10	start_type=Edge	rbs_motif=None	rbs_spacer=None	gc_cont=0.690	NODE_163800_length_558_cov_0.801193	390	3214	8.241	28	4.0189	14	4.0189	558	3479	6.2348	29	1.6172	14	1.5615	Bacteria	Actinomycetota	Actinomycetes	Kitasatosporales	Streptomycetaceae	Streptomyces	Streptomyces dengpaensis	2049881	NA	NA	IS elements
NODE_163802_length_558_cov_0.787276_1	346	558	1	ID=163802_1	partial=01	start_type=ATG	rbs_motif=None	rbs_spacer=None	gc_cont=0.761	NODE_163802_length_558_cov_0.787276	213	326	1.5305	3	0.7884	1	0.5256	558	810	1.4516	8	0.4461	4	0.4461	Bacteria	Actinomycetota	Actinomycetes	Micrococcales	Microbacteriaceae	Microbacterium	Microbacterium terricola	344163	NA	NA	Chromosome
NODE_163803_length_558_cov_0.775348_1	1	537	-1	ID=163803_1	partial=10	start_type=ATG	rbs_motif=GGAG/GAGG	rbs_spacer=5-10bp	gc_cont=0.469	NODE_163803_length_558_cov_0.775348	537	1518	2.8268	13	1.3552	6	1.2509	558	1541	2.7616	13	0.725	6	0.6692	Bacteria	Cyanobacteriota	NA	NA	NA	NA	NA	1117	NA	NA	Chromosome
NODE_163804_length_558_cov_0.771372_1	1	384	-1	ID=163804_1	partial=10	start_type=GTG	rbs_motif=AGGA	rbs_spacer=5-10bp	gc_cont=0.724	NODE_163804_length_558_cov_0.771372	384	2422	6.3073	24	3.4986	12	3.4986	558	2603	4.6649	25	1.3942	12	1.3384	Bacteria	Pseudomonadota	Betaproteobacteria	Burkholderiales	Burkholderiaceae	Pandoraea	NA	445709	NA	NA	Chromosome
NODE_163806_length_558_cov_0.739563_1	2	556	1	ID=163806_1	partial=11	start_type=Edge	rbs_motif=None	rbs_spacer=None	gc_cont=0.663	NODE_163806_length_558_cov_0.739563	555	4913	8.8523	55	5.5474	27	5.4465	558	4950	8.871	56	3.1229	28	3.1229	Bacteria	Pseudomonadota	Alphaproteobacteria	Rhodobacterales	Paracoccaceae	Paracoccus	Paracoccus everestensis	2903900	NA	NA	Chromosome
NODE_163810_length_557_cov_28.754980_1	2	556	-1	ID=163810_1	partial=11	start_type=Edge	rbs_motif=None	rbs_spacer=None	gc_cont=0.499	NODE_163810_length_557_cov_28.754980	555	82910	149.387	641	64.6523	320	64.5514	557	82957	148.935	642	35.8664	321	35.8664	NA	NA	NA	NA	NA	NA	NA	0	NA	NA	Chromosome
NODE_163813_length_557_cov_18.818725_1	108	266	-1	ID=163813_1	partial=00	start_type=GTG	rbs_motif=None	rbs_spacer=None	gc_cont=0.484	NODE_163813_length_557_cov_18.818725	159	6389	40.1824	95	33.4461	47	33.094	557	27100	48.6535	264	14.7488	132	14.7488	NA	NA	NA	NA	NA	NA	NA	0	NA	NA	Chromosome
NODE_163814_length_557_cov_18.027888_1	1	87	-1	ID=163814_1	partial=10	start_type=ATG	rbs_motif=TAAA	rbs_spacer=6bp	gc_cont=0.483	NODE_163814_length_557_cov_18.027888	87	80593	926.356	1126	724.499	563	724.499	557	31580	56.6966	322	17.9891	161	17.9891	NA	NA	NA	NA	NA	NA	NA	0	NA	NA	Chromosome
NODE_163815_length_557_cov_16.507968_1	358	555	1	ID=163815_1	partial=01	start_type=ATG	rbs_motif=TAA	rbs_spacer=14bp	gc_cont=0.338	NODE_163815_length_557_cov_16.507968	198	14306	72.2525	154	43.5386	77	43.5386	557	44997	80.7846	407	22.7378	203	22.6819	Eukaryota	Euglenozoa	Kinetoplastea	Trypanosomatida	Trypanosomatidae	Leishmania	NA	38574	NA	NA	Chromosome
NODE_163816_length_557_cov_13.382470_1	3	335	-1	ID=163816_1	partial=10	start_type=ATG	rbs_motif=None	rbs_spacer=None	gc_cont=0.408	NODE_163816_length_557_cov_13.382470	333	14048	42.1862	117	19.668	58	19.4999	557	24177	43.4057	194	10.8381	97	10.8381	NA	NA	NA	NA	NA	NA	NA	0	NA	NA	Chromosome
NODE_163817_length_557_cov_12.125498_1	3	71	-1	ID=163817_1	partial=10	start_type=ATG	rbs_motif=TAAAA	rbs_spacer=15bp	gc_cont=0.464	NODE_163817_length_557_cov_12.125498	69	788	11.4203	14	11.3579	7	11.3579	557	23802	42.7325	187	10.4471	93	10.3912	NA	NA	NA	NA	NA	NA	NA	0	NA	NA	Chromosome
NODE_163818_length_557_cov_11.250996_1	2	556	-1	ID=163818_1	partial=11	start_type=Edge	rbs_motif=None	rbs_spacer=None	gc_cont=0.405	NODE_163818_length_557_cov_11.250996	555	47933	86.3658	360	36.3102	180	36.3102	557	45329	81.3806	338	18.8829	169	18.8829	NA	NA	NA	NA	NA	NA	NA	0	NA	NA	Chromosome
NODE_163819_length_557_cov_10.073705_1	1	168	-1	ID=163819_1	partial=10	start_type=ATG	rbs_motif=None	rbs_spacer=None	gc_cont=0.363	NODE_163819_length_557_cov_10.073705	168	41781	248.696	452	150.608	226	150.608	557	197267	354.16	1631	91.1186	815	91.0627	NA	NA	NA	NA	NA	NA	NA	0	NA	NA	Chromosome
NODE_163819_length_557_cov_10.073705_2	303	557	-1	ID=163819_2	partial=01	start_type=Edge	rbs_motif=None	rbs_spacer=None	gc_cont=0.345	NODE_163819_length_557_cov_10.073705	255	94173	369.306	845	185.496	422	185.277	557	197267	354.16	1631	91.1186	815	91.0627	NA	NA	NA	NA	NA	NA	NA	0	NA	NA	Chromosome
NODE_163820_length_557_cov_10.045817_1	3	74	-1	ID=163820_1	partial=10	start_type=ATG	rbs_motif=None	rbs_spacer=None	gc_cont=0.444	NODE_163820_length_557_cov_10.045817	72	1620	22.5	31	24.1017	15	23.3242	557	24108	43.2819	226	12.6259	113	12.6259	NA	NA	NA	NA	NA	NA	NA	0	NA	NA	Chromosome
NODE_163822_length_557_cov_8.342629_1	2	511	-1	ID=163822_1	partial=10	start_type=GTG	rbs_motif=None	rbs_spacer=None	gc_cont=0.504	NODE_163822_length_557_cov_8.342629	510	117881	231.139	964	105.81	482	105.81	557	145394	261.031	1168	65.2523	584	65.2523	NA	NA	NA	NA	NA	NA	NA	0	NA	NA	Chromosome
NODE_163824_length_557_cov_7.625498_1	2	118	1	ID=163824_1	partial=10	start_type=Edge	rbs_motif=None	rbs_spacer=None	gc_cont=0.504	NODE_163824_length_557_cov_7.625498	117	5860	50.0855	67	32.0559	33	31.5774	557	15271	27.4165	120	6.704	60	6.704	NA	NA	NA	NA	NA	NA	NA	0	NA	NA	Chromosome
NODE_163827_length_557_cov_6.776892_1	2	556	-1	ID=163827_1	partial=11	start_type=Edge	rbs_motif=None	rbs_spacer=None	gc_cont=0.465	NODE_163827_length_557_cov_6.776892	555	28974	52.2054	220	22.1895	110	22.1895	557	21257	38.1634	160	8.9387	80	8.9387	NA	NA	NA	NA	NA	NA	NA	0	NA	NA	Chromosome
NODE_163829_length_557_cov_6.567729_1	2	232	1	ID=163829_1	partial=10	start_type=Edge	rbs_motif=None	rbs_spacer=None	gc_cont=0.346	NODE_163829_length_557_cov_6.567729	231	25428	110.078	233	56.4628	116	56.2205	557	65529	117.646	577	32.2351	288	32.1792	NA	NA	NA	NA	NA	NA	NA	0	NA	NA	Chromosome
NODE_163829_length_557_cov_6.567729_2	245	556	1	ID=163829_2	partial=01	start_type=GTG	rbs_motif=AGxAG	rbs_spacer=5-10bp	gc_cont=0.311	NODE_163829_length_557_cov_6.567729	312	33329	106.824	285	51.1339	142	50.9545	557	65529	117.646	577	32.2351	288	32.1792	NA	NA	NA	NA	NA	NA	NA	0	NA	NA	Chromosome
NODE_163832_length_557_cov_4.928287_1	3	146	-1	ID=163832_1	partial=10	start_type=ATG	rbs_motif=None	rbs_spacer=None	gc_cont=0.368	NODE_163832_length_557_cov_4.928287	144	3428	23.8056	46	17.8819	23	17.8819	557	15742	28.2621	131	7.3185	65	7.2627	NA	NA	NA	NA	NA	NA	NA	0	NA	NA	Chromosome
NODE_163833_length_557_cov_4.904382_1	2	430	-1	ID=163833_1	partial=10	start_type=ATG	rbs_motif=None	rbs_spacer=None	gc_cont=0.464	NODE_163833_length_557_cov_4.904382	429	3881	9.0466	31	4.045	15	3.9146	557	6294	11.2998	47	2.6257	23	2.5699	NA	NA	NA	NA	NA	NA	NA	0	NA	NA	Chromosome
NODE_163834_length_557_cov_4.822709_1	396	557	1	ID=163834_1	partial=01	start_type=TTG	rbs_motif=AGGAGG	rbs_spacer=3-4bp	gc_cont=0.340	NODE_163834_length_557_cov_4.822709	162	1759	10.858	22	7.602	11	7.602	557	8631	15.4955	67	3.7431	33	3.6872	NA	NA	NA	NA	NA	NA	NA	0	NA	NA	Chromosome
NODE_163835_length_557_cov_4.741036_1	462	557	-1	ID=163835_1	partial=01	start_type=Edge	rbs_motif=None	rbs_spacer=None	gc_cont=0.438	NODE_163835_length_557_cov_4.741036	96	638	6.6458	8	4.6648	4	4.6648	557	3923	7.0431	27	1.5084	13	1.4525	NA	NA	NA	NA	NA	NA	NA	0	NA	NA	Chromosome
NODE_163837_length_557_cov_4.478088_1	438	557	-1	ID=163837_1	partial=01	start_type=Edge	rbs_motif=None	rbs_spacer=None	gc_cont=0.392	NODE_163837_length_557_cov_4.478088	120	327	2.725	4	1.8659	2	1.8659	557	3673	6.5943	25	1.3967	12	1.3408	NA	NA	NA	NA	NA	NA	NA	0	NA	NA	Chromosome
NODE_163838_length_557_cov_4.406375_1	336	557	-1	ID=163838_1	partial=01	start_type=Edge	rbs_motif=None	rbs_spacer=None	gc_cont=0.396	NODE_163838_length_557_cov_4.406375	222	16053	72.3108	159	40.0925	79	39.8403	557	43186	77.5332	332	18.5477	166	18.5477	NA	NA	NA	NA	NA	NA	NA	0	NA	NA	Chromosome
NODE_163840_length_557_cov_4.274900_1	332	556	-1	ID=163840_1	partial=01	start_type=Edge	rbs_motif=None	rbs_spacer=None	gc_cont=0.316	NODE_163840_length_557_cov_4.274900	225	151534	673.484	2533	630.19	1266	629.941	557	102412	183.864	1256	70.1686	628	70.1686	Eukaryota	Apicomplexa	Aconoidasida	Haemosporida	Plasmodiidae	Plasmodium	Plasmodium malariae	5858	NA	NA	Chromosome
NODE_163841_length_557_cov_4.205179_1	3	215	-1	ID=163841_1	partial=10	start_type=ATG	rbs_motif=None	rbs_spacer=None	gc_cont=0.282	NODE_163841_length_557_cov_4.205179	213	1046	4.9108	13	3.4165	6	3.1537	557	3508	6.298	26	1.4525	13	1.4525	NA	NA	NA	NA	NA	NA	NA	0	NA	NA	Chromosome
NODE_163843_length_557_cov_4.103586_1	2	85	1	ID=163843_1	partial=10	start_type=Edge	rbs_motif=None	rbs_spacer=None	gc_cont=0.345	NODE_163843_length_557_cov_4.103586	84	1906	22.6905	27	17.993	13	17.3266	557	37363	67.079	325	18.1567	162	18.1008	NA	NA	NA	NA	NA	NA	NA	0	NA	NA	Chromosome
NODE_163847_length_557_cov_3.942231_1	3	245	1	ID=163847_1	partial=10	start_type=Edge	rbs_motif=None	rbs_spacer=None	gc_cont=0.333	NODE_163847_length_557_cov_3.942231	243	2345	9.6502	22	5.068	11	5.068	557	11788	21.1634	93	5.1956	46	5.1397	NA	NA	NA	NA	NA	NA	NA	0	NA	NA	Chromosome
NODE_163848_length_557_cov_3.930279_1	2	196	-1	ID=163848_1	partial=10	start_type=GTG	rbs_motif=GGA/GAG/AGG	rbs_spacer=5-10bp	gc_cont=0.718	NODE_163848_length_557_cov_3.930279	195	1389	7.1231	15	4.306	7	4.0189	557	3567	6.4039	27	1.5084	13	1.4525	Bacteria	Actinomycetota	Actinomycetes	Micrococcales	Micrococcaceae	Kocuria	Kocuria rosea	1275	NA	NA	Chromosome
NODE_163848_length_557_cov_3.930279_2	303	557	-1	ID=163848_2	partial=01	start_type=Edge	rbs_motif=None	rbs_spacer=None	gc_cont=0.780	NODE_163848_length_557_cov_3.930279	255	1254	4.9176	12	2.6343	6	2.6343	557	3567	6.4039	27	1.5084	13	1.4525	Bacteria	Actinomycetota	Actinomycetes	Micrococcales	Micrococcaceae	Kocuria	Kocuria rosea	1275	NA	NA	Chromosome
NODE_163849_length_557_cov_3.890438_1	1	555	-1	ID=163849_1	partial=11	start_type=Edge	rbs_motif=None	rbs_spacer=None	gc_cont=0.409	NODE_163849_length_557_cov_3.890438	555	10255	18.4775	78	7.8672	39	7.8672	557	10458	18.7756	80	4.4693	40	4.4693	NA	NA	NA	NA	NA	NA	NA	0	NA	NA	Chromosome
NODE_163850_length_557_cov_3.872510_1	2	172	-1	ID=163850_1	partial=10	start_type=ATG	rbs_motif=None	rbs_spacer=None	gc_cont=0.363	NODE_163850_length_557_cov_3.872510	171	7386	43.193	65	21.2782	32	20.9509	557	14295	25.6643	112	6.2571	56	6.2571	NA	NA	NA	NA	NA	NA	NA	0	NA	NA	Chromosome
NODE_163850_length_557_cov_3.872510_2	208	555	-1	ID=163850_2	partial=01	start_type=Edge	rbs_motif=None	rbs_spacer=None	gc_cont=0.356	NODE_163850_length_557_cov_3.872510	348	5495	15.7902	45	7.2386	22	7.0777	557	14295	25.6643	112	6.2571	56	6.2571	NA	NA	NA	NA	NA	NA	NA	0	NA	NA	Chromosome
NODE_163851_length_557_cov_3.780876_1	115	414	-1	ID=163851_1	partial=00	start_type=ATG	rbs_motif=None	rbs_spacer=None	gc_cont=0.403	NODE_163851_length_557_cov_3.780876	300	4039	13.4633	34	6.3442	17	6.3442	557	6658	11.9533	61	3.4079	30	3.352	NA	NA	NA	NA	NA	NA	NA	0	NA	NA	Chromosome
NODE_163851_length_557_cov_3.780876_2	448	555	-1	ID=163851_2	partial=01	start_type=Edge	rbs_motif=None	rbs_spacer=None	gc_cont=0.343	NODE_163851_length_557_cov_3.780876	108	2005	18.5648	30	15.5495	15	15.5495	557	6658	11.9533	61	3.4079	30	3.352	NA	NA	NA	NA	NA	NA	NA	0	NA	NA	Chromosome
NODE_163852_length_557_cov_3.758964_1	2	133	-1	ID=163852_1	partial=10	start_type=GTG	rbs_motif=None	rbs_spacer=None	gc_cont=0.364	NODE_163852_length_557_cov_3.758964	132	1549	11.7348	16	6.7852	8	6.7852	557	9221	16.5548	74	4.1341	37	4.1341	NA	NA	NA	NA	NA	NA	NA	0	NA	NA	Chromosome
NODE_163855_length_557_cov_3.727092_1	2	556	-1	ID=163855_1	partial=11	start_type=Edge	rbs_motif=None	rbs_spacer=None	gc_cont=0.447	NODE_163855_length_557_cov_3.727092	555	3337	6.0126	23	2.3198	11	2.219	557	3234	5.8061	22	1.2291	11	1.2291	NA	NA	NA	NA	NA	NA	NA	0	NA	NA	Chromosome
NODE_163856_length_557_cov_3.695219_1	2	73	1	ID=163856_1	partial=10	start_type=Edge	rbs_motif=None	rbs_spacer=None	gc_cont=0.514	NODE_163856_length_557_cov_3.695219	72	1653	22.9583	34	26.4341	17	26.4341	557	11536	20.711	105	5.866	52	5.8101	NA	NA	NA	NA	NA	NA	NA	0	NA	NA	Chromosome
NODE_163857_length_557_cov_3.691235_1	479	556	-1	ID=163857_1	partial=01	start_type=Edge	rbs_motif=None	rbs_spacer=None	gc_cont=0.436	NODE_163857_length_557_cov_3.691235	78	442	5.6667	10	7.1767	5	7.1767	557	3107	5.5781	23	1.2849	11	1.2291	NA	NA	NA	NA	NA	NA	NA	0	NA	NA	Chromosome
NODE_163859_length_557_cov_3.657371_1	2	112	1	ID=163859_1	partial=10	start_type=Edge	rbs_motif=None	rbs_spacer=None	gc_cont=0.405	NODE_163859_length_557_cov_3.657371	111	392	3.5315	6	3.0258	3	3.0258	557	3764	6.7576	33	1.8436	16	1.7877	NA	NA	NA	NA	NA	NA	NA	0	NA	NA	Chromosome
NODE_163862_length_557_cov_3.619522_1	3	95	1	ID=163862_1	partial=10	start_type=Edge	rbs_motif=None	rbs_spacer=None	gc_cont=0.247	NODE_163862_length_557_cov_3.619522	93	656	7.0538	14	8.4268	7	8.4268	557	6616	11.8779	53	2.9609	26	2.9051	NA	NA	NA	NA	NA	NA	NA	0	NA	NA	Chromosome
NODE_163864_length_557_cov_3.603586_1	3	116	1	ID=163864_1	partial=10	start_type=Edge	rbs_motif=None	rbs_spacer=None	gc_cont=0.360	NODE_163864_length_557_cov_3.603586	114	83922	736.158	1434	704.146	717	704.146	557	328898	590.481	2818	157.432	1409	157.432	NA	NA	NA	NA	NA	NA	NA	0	NA	NA	Chromosome
NODE_163866_length_557_cov_3.577689_1	1	90	1	ID=163866_1	partial=10	start_type=Edge	rbs_motif=None	rbs_spacer=None	gc_cont=0.389	NODE_163866_length_557_cov_3.577689	90	459	5.1	7	4.3539	3	3.7319	557	4146	7.4434	36	2.0112	18	2.0112	NA	NA	NA	NA	NA	NA	NA	0	NA	NA	Chromosome
NODE_163867_length_557_cov_3.541833_1	14	115	-1	ID=163867_1	partial=00	start_type=ATG	rbs_motif=GGA/GAG/AGG	rbs_spacer=5-10bp	gc_cont=0.441	NODE_163867_length_557_cov_3.541833	102	254	2.4902	3	1.6464	1	1.0976	557	3485	6.2567	24	1.3408	12	1.3408	NA	NA	NA	NA	NA	NA	NA	0	NA	NA	Chromosome
NODE_163868_length_557_cov_3.507968_1	1	222	-1	ID=163868_1	partial=10	start_type=TTG	rbs_motif=TAA	rbs_spacer=11bp	gc_cont=0.410	NODE_163868_length_557_cov_3.507968	222	1661	7.482	15	3.7823	7	3.5302	557	3923	7.0431	28	1.5643	14	1.5643	NA	NA	NA	NA	NA	NA	NA	0	NA	NA	Chromosome
NODE_163870_length_557_cov_3.452191_1	413	556	1	ID=163870_1	partial=01	start_type=ATG	rbs_motif=None	rbs_spacer=None	gc_cont=0.361	NODE_163870_length_557_cov_3.452191	144	9596	66.6389	177	68.8065	88	68.4178	557	14747	26.4758	224	12.5141	112	12.5141	NA	NA	NA	NA	NA	NA	NA	0	NA	NA	Chromosome
NODE_163871_length_557_cov_3.452191_1	1	72	1	ID=163871_1	partial=10	start_type=Edge	rbs_motif=None	rbs_spacer=None	gc_cont=0.292	NODE_163871_length_557_cov_3.452191	72	0	0	0	0	0	0	557	3313	5.9479	23	1.2849	11	1.2291	NA	NA	NA	NA	NA	NA	NA	0	NA	NA	Chromosome
NODE_163871_length_557_cov_3.452191_2	76	225	1	ID=163871_2	partial=00	start_type=ATG	rbs_motif=TAA	rbs_spacer=3bp	gc_cont=0.380	NODE_163871_length_557_cov_3.452191	150	648	4.32	7	2.6123	3	2.2391	557	3313	5.9479	23	1.2849	11	1.2291	NA	NA	NA	NA	NA	NA	NA	0	NA	NA	Chromosome
NODE_163872_length_557_cov_3.450199_1	2	106	1	ID=163872_1	partial=10	start_type=Edge	rbs_motif=None	rbs_spacer=None	gc_cont=0.400	NODE_163872_length_557_cov_3.450199	105	3634	34.6095	46	24.5238	23	24.5238	557	88809	159.442	693	38.7156	346	38.6598	NA	NA	NA	NA	NA	NA	NA	0	NA	NA	Chromosome
NODE_163872_length_557_cov_3.450199_2	420	557	1	ID=163872_2	partial=01	start_type=TTG	rbs_motif=GGA/GAG/AGG	rbs_spacer=5-10bp	gc_cont=0.478	NODE_163872_length_557_cov_3.450199	138	11048	80.058	115	46.6485	57	46.2428	557	88809	159.442	693	38.7156	346	38.6598	NA	NA	NA	NA	NA	NA	NA	0	NA	NA	Chromosome
NODE_163873_length_557_cov_3.442231_1	1	87	-1	ID=163873_1	partial=10	start_type=ATG	rbs_motif=None	rbs_spacer=None	gc_cont=0.356	NODE_163873_length_557_cov_3.442231	87	507	5.8276	7	4.504	3	3.8606	557	3796	6.8151	30	1.676	15	1.676	NA	NA	NA	NA	NA	NA	NA	0	NA	NA	Chromosome
NODE_163874_length_557_cov_3.368526_1	3	305	1	ID=163874_1	partial=10	start_type=Edge	rbs_motif=None	rbs_spacer=None	gc_cont=0.366	NODE_163874_length_557_cov_3.368526	303	1539	5.0792	13	2.4017	6	2.217	557	2684	4.8187	18	1.0056	9	1.0056	NA	NA	NA	NA	NA	NA	NA	0	NA	NA	Chromosome
NODE_163877_length_557_cov_3.312749_1	457	555	1	ID=163877_1	partial=01	start_type=ATG	rbs_motif=AGGA	rbs_spacer=5-10bp	gc_cont=0.253	NODE_163877_length_557_cov_3.312749	99	193	1.9495	2	1.1309	1	1.1309	557	2885	5.1795	20	1.1173	10	1.1173	NA	NA	NA	NA	NA	NA	NA	0	NA	NA	Chromosome
NODE_163879_length_557_cov_3.306773_1	163	324	1	ID=163879_1	partial=00	start_type=ATG	rbs_motif=GGAG/GAGG	rbs_spacer=5-10bp	gc_cont=0.407	NODE_163879_length_557_cov_3.306773	162	934	5.7654	10	3.4554	5	3.4554	557	3721	6.6804	30	1.676	15	1.676	NA	NA	NA	NA	NA	NA	NA	0	NA	NA	Chromosome
NODE_163883_length_557_cov_3.209163_1	3	143	1	ID=163883_1	partial=10	start_type=Edge	rbs_motif=None	rbs_spacer=None	gc_cont=0.270	NODE_163883_length_557_cov_3.209163	141	1824	12.9362	18	7.1461	9	7.1461	557	8932	16.0359	68	3.7989	34	3.7989	NA	NA	NA	NA	NA	NA	NA	0	NA	NA	Chromosome
NODE_163884_length_557_cov_3.181275_1	2	103	-1	ID=163884_1	partial=10	start_type=ATG	rbs_motif=AGGA	rbs_spacer=5-10bp	gc_cont=0.392	NODE_163884_length_557_cov_3.181275	102	501	4.9118	6	3.2928	3	3.2928	557	4266	7.6589	33	1.8436	16	1.7877	NA	NA	NA	NA	NA	NA	NA	0	NA	NA	Chromosome
NODE_163886_length_557_cov_3.153386_1	165	287	-1	ID=163886_1	partial=00	start_type=ATG	rbs_motif=TTATAA	rbs_spacer=15bp	gc_cont=0.301	NODE_163886_length_557_cov_3.153386	123	234	1.9024	3	1.3653	1	0.9102	557	10170	18.2585	73	4.0783	36	4.0224	NA	NA	NA	NA	NA	NA	NA	0	NA	NA	Chromosome
NODE_163888_length_557_cov_3.141434_1	86	556	-1	ID=163888_1	partial=01	start_type=Edge	rbs_motif=None	rbs_spacer=None	gc_cont=0.295	NODE_163888_length_557_cov_3.141434	471	97774	207.588	786	93.4158	393	93.4158	557	30691	55.1005	239	13.3521	119	13.2963	NA	NA	NA	NA	NA	NA	NA	0	NA	NA	Chromosome
NODE_163889_length_557_cov_3.139442_1	3	158	-1	ID=163889_1	partial=10	start_type=ATG	rbs_motif=GGAG/GAGG	rbs_spacer=5-10bp	gc_cont=0.481	NODE_163889_length_557_cov_3.139442	156	371	2.3782	4	1.4353	2	1.4353	557	2565	4.605	17	0.9497	8	0.8939	NA	NA	NA	NA	NA	NA	NA	0	NA	NA	Chromosome
NODE_163890_length_557_cov_3.111554_1	171	455	1	ID=163890_1	partial=00	start_type=ATG	rbs_motif=AATAA	rbs_spacer=14bp	gc_cont=0.382	NODE_163890_length_557_cov_3.111554	285	2111	7.407	17	3.339	8	3.1426	557	3001	5.3878	26	1.4525	13	1.4525	NA	NA	NA	NA	NA	NA	NA	0	NA	NA	Chromosome
NODE_163890_length_557_cov_3.111554_2	485	556	1	ID=163890_2	partial=01	start_type=ATG	rbs_motif=TAA	rbs_spacer=5bp	gc_cont=0.250	NODE_163890_length_557_cov_3.111554	72	251	3.4861	5	3.8874	2	3.1099	557	3001	5.3878	26	1.4525	13	1.4525	NA	NA	NA	NA	NA	NA	NA	0	NA	NA	Chromosome
NODE_163891_length_557_cov_3.109562_1	478	555	-1	ID=163891_1	partial=01	start_type=Edge	rbs_motif=None	rbs_spacer=None	gc_cont=0.179	NODE_163891_length_557_cov_3.109562	78	22977	294.577	341	244.725	170	244.007	557	26571	47.7038	215	12.0113	107	11.9555	NA	NA	NA	NA	NA	NA	NA	0	NA	NA	Chromosome
NODE_163892_length_557_cov_3.101594_1	3	131	-1	ID=163892_1	partial=10	start_type=ATG	rbs_motif=TAA	rbs_spacer=10bp	gc_cont=0.202	NODE_163892_length_557_cov_3.101594	129	14854	115.147	188	81.5806	94	81.5806	557	36347	65.2549	282	15.7544	141	15.7544	Bacteria	Bacillota	Clostridia	Eubacteriales	Clostridiaceae	Clostridium	Clostridium sp. BJN0001	2930219	NA	NA	Chromosome
NODE_163894_length_557_cov_3.073705_1	466	555	-1	ID=163894_1	partial=01	start_type=Edge	rbs_motif=None	rbs_spacer=None	gc_cont=0.256	NODE_163894_length_557_cov_3.073705	90	259	2.8778	4	2.4879	2	2.4879	557	28178	50.5889	265	14.8047	132	14.7488	Bacteria	Bacillota	Clostridia	Eubacteriales	Clostridiaceae	Clostridium	Clostridium botulinum	1491	NA	NA	Chromosome
NODE_163895_length_557_cov_3.059761_1	2	109	1	ID=163895_1	partial=10	start_type=Edge	rbs_motif=None	rbs_spacer=None	gc_cont=0.315	NODE_163895_length_557_cov_3.059761	108	282	2.6111	4	2.0733	2	2.0733	557	2559	4.5943	17	0.9497	8	0.8939	NA	NA	NA	NA	NA	NA	NA	0	NA	NA	Chromosome
NODE_163896_length_557_cov_3.033865_1	2	145	1	ID=163896_1	partial=10	start_type=Edge	rbs_motif=None	rbs_spacer=None	gc_cont=0.389	NODE_163896_length_557_cov_3.033865	144	584	4.0556	6	2.3324	3	2.3324	557	4567	8.1993	42	2.3464	21	2.3464	Eukaryota	Apicomplexa	Aconoidasida	Haemosporida	Plasmodiidae	Plasmodium	Plasmodium coatneyi	208452	NA	NA	Chromosome
NODE_163897_length_557_cov_3.023904_1	31	555	1	ID=163897_1	partial=01	start_type=ATG	rbs_motif=None	rbs_spacer=None	gc_cont=0.358	NODE_163897_length_557_cov_3.023904	525	2462	4.6895	17	1.8126	8	1.706	557	2524	4.5314	17	0.9497	8	0.8939	NA	NA	NA	NA	NA	NA	NA	0	NA	NA	Chromosome
NODE_163898_length_557_cov_3.023904_1	122	556	-1	ID=163898_1	partial=01	start_type=Edge	rbs_motif=None	rbs_spacer=None	gc_cont=0.407	NODE_163898_length_557_cov_3.023904	435	40055	92.0805	315	40.5359	157	40.4072	557	44671	80.1993	348	19.4416	174	19.4416	NA	NA	NA	NA	NA	NA	NA	0	NA	NA	Chromosome
NODE_163899_length_557_cov_3.019920_1	292	555	1	ID=163899_1	partial=01	start_type=ATG	rbs_motif=TAA	rbs_spacer=10bp	gc_cont=0.303	NODE_163899_length_557_cov_3.019920	264	765	2.8977	8	1.6963	4	1.6963	557	3852	6.9156	31	1.7319	15	1.676	NA	NA	NA	NA	NA	NA	NA	0	NA	NA	Chromosome
NODE_163900_length_557_cov_3.017928_1	3	557	-1	ID=163900_1	partial=11	start_type=Edge	rbs_motif=None	rbs_spacer=None	gc_cont=0.443	NODE_163900_length_557_cov_3.017928	555	4974	8.9622	36	3.631	18	3.631	557	4588	8.237	32	1.7877	16	1.7877	NA	NA	NA	NA	NA	NA	NA	0	NA	NA	Chromosome
NODE_163901_length_557_cov_3.011952_1	70	219	-1	ID=163901_1	partial=00	start_type=GTG	rbs_motif=AAAA	rbs_spacer=12bp	gc_cont=0.367	NODE_163901_length_557_cov_3.011952	150	2728	18.1867	29	10.8224	14	10.4493	557	8322	14.9408	72	4.0224	36	4.0224	NA	NA	NA	NA	NA	NA	NA	0	NA	NA	Chromosome
NODE_163903_length_557_cov_3.003984_1	1	78	-1	ID=163903_1	partial=10	start_type=ATG	rbs_motif=None	rbs_spacer=None	gc_cont=0.244	NODE_163903_length_557_cov_3.003984	78	363	4.6538	7	5.0237	3	4.306	557	2992	5.3716	22	1.2291	11	1.2291	NA	NA	NA	NA	NA	NA	NA	0	NA	NA	Chromosome
NODE_163904_length_557_cov_2.998008_1	446	556	1	ID=163904_1	partial=01	start_type=ATG	rbs_motif=None	rbs_spacer=None	gc_cont=0.288	NODE_163904_length_557_cov_2.998008	111	111	1	1	0.5043	0	0	557	2799	5.0251	21	1.1732	10	1.1173	NA	NA	NA	NA	NA	NA	NA	0	NA	NA	Chromosome
NODE_163905_length_557_cov_2.994024_1	149	307	-1	ID=163905_1	partial=00	start_type=ATG	rbs_motif=None	rbs_spacer=None	gc_cont=0.384	NODE_163905_length_557_cov_2.994024	159	1800	11.3208	24	8.4495	12	8.4495	557	13307	23.8905	118	6.5923	59	6.5923	NA	NA	NA	NA	NA	NA	NA	0	NA	NA	Chromosome
NODE_163907_length_557_cov_2.984064_1	3	557	1	ID=163907_1	partial=11	start_type=Edge	rbs_motif=None	rbs_spacer=None	gc_cont=0.479	NODE_163907_length_557_cov_2.984064	555	2410	4.3423	16	1.6138	8	1.6138	557	2412	4.3303	16	0.8939	8	0.8939	NA	NA	NA	NA	NA	NA	NA	0	NA	NA	Chromosome
NODE_163908_length_557_cov_2.978088_1	1	222	1	ID=163908_1	partial=10	start_type=Edge	rbs_motif=None	rbs_spacer=None	gc_cont=0.532	NODE_163908_length_557_cov_2.978088	222	476	2.1441	4	1.0086	2	1.0086	557	2477	4.447	17	0.9497	8	0.8939	NA	NA	NA	NA	NA	NA	NA	0	NA	NA	Chromosome
NODE_163910_length_557_cov_2.962151_1	2	127	1	ID=163910_1	partial=10	start_type=Edge	rbs_motif=None	rbs_spacer=None	gc_cont=0.302	NODE_163910_length_557_cov_2.962151	126	1375	10.9127	15	6.6641	7	6.2198	557	2569	4.6122	18	1.0056	9	1.0056	NA	NA	NA	NA	NA	NA	NA	0	NA	NA	Chromosome
NODE_163910_length_557_cov_2.962151_2	443	556	-1	ID=163910_2	partial=01	start_type=Edge	rbs_motif=None	rbs_spacer=None	gc_cont=0.289	NODE_163910_length_557_cov_2.962151	114	165	1.4474	2	0.9821	1	0.9821	557	2569	4.6122	18	1.0056	9	1.0056	NA	NA	NA	NA	NA	NA	NA	0	NA	NA	Chromosome
NODE_163911_length_557_cov_2.952191_1	486	557	1	ID=163911_1	partial=01	start_type=ATG	rbs_motif=AAAAAA	rbs_spacer=15bp	gc_cont=0.375	NODE_163911_length_557_cov_2.952191	72	524	7.2778	8	6.2198	4	6.2198	557	5065	9.0934	42	2.3464	21	2.3464	NA	NA	NA	NA	NA	NA	NA	0	NA	NA	Chromosome
NODE_163913_length_557_cov_2.920319_1	397	555	-1	ID=163913_1	partial=01	start_type=Edge	rbs_motif=None	rbs_spacer=None	gc_cont=0.409	NODE_163913_length_557_cov_2.920319	159	279	1.7547	2	0.7041	1	0.7041	557	2900	5.2065	21	1.1732	10	1.1173	NA	NA	NA	NA	NA	NA	NA	0	NA	NA	Chromosome
NODE_163914_length_557_cov_2.920319_1	1	393	-1	ID=163914_1	partial=10	start_type=ATG	rbs_motif=None	rbs_spacer=None	gc_cont=0.402	NODE_163914_length_557_cov_2.920319	393	3797	9.6616	32	4.558	16	4.558	557	4199	7.5386	33	1.8436	16	1.7877	NA	NA	NA	NA	NA	NA	NA	0	NA	NA	Chromosome
NODE_163915_length_557_cov_2.918327_1	2	73	1	ID=163915_1	partial=10	start_type=Edge	rbs_motif=None	rbs_spacer=None	gc_cont=0.486	NODE_163915_length_557_cov_2.918327	72	403	5.5972	6	4.6648	3	4.6648	557	30411	54.5978	251	14.0225	125	13.9667	NA	NA	NA	NA	NA	NA	NA	0	NA	NA	Chromosome
NODE_163916_length_557_cov_2.896414_1	2	70	-1	ID=163916_1	partial=10	start_type=ATG	rbs_motif=AGGAG	rbs_spacer=5-10bp	gc_cont=0.710	NODE_163916_length_557_cov_2.896414	69	0	0	0	0	0	0	557	2964	5.3214	20	1.1173	10	1.1173	Bacteria	Actinomycetota	Actinomycetes	Micrococcales	Micrococcaceae	Kocuria	Kocuria rosea	1275	NA	NA	Chromosome
NODE_163916_length_557_cov_2.896414_2	107	556	-1	ID=163916_2	partial=01	start_type=Edge	rbs_motif=None	rbs_spacer=None	gc_cont=0.724	NODE_163916_length_557_cov_2.896414	450	2829	6.2867	20	2.4879	10	2.4879	557	2964	5.3214	20	1.1173	10	1.1173	Bacteria	Actinomycetota	Actinomycetes	Micrococcales	Micrococcaceae	Kocuria	Kocuria rosea	1275	NA	NA	Chromosome
NODE_163917_length_557_cov_2.890438_1	477	557	1	ID=163917_1	partial=01	start_type=GTG	rbs_motif=None	rbs_spacer=None	gc_cont=0.457	NODE_163917_length_557_cov_2.890438	81	1197	14.7778	36	24.8792	18	24.8792	557	4815	8.6445	76	4.2459	38	4.2459	NA	NA	NA	NA	NA	NA	NA	0	NA	NA	Chromosome
NODE_163918_length_557_cov_2.872510_1	267	557	1	ID=163918_1	partial=01	start_type=GTG	rbs_motif=AGxAG	rbs_spacer=5-10bp	gc_cont=0.375	NODE_163918_length_557_cov_2.872510	291	1373	4.7182	11	2.116	5	1.9236	557	2897	5.2011	22	1.2291	11	1.2291	NA	NA	NA	NA	NA	NA	NA	0	NA	NA	Chromosome
NODE_163920_length_557_cov_2.854582_1	474	557	-1	ID=163920_1	partial=01	start_type=Edge	rbs_motif=None	rbs_spacer=None	gc_cont=0.345	NODE_163920_length_557_cov_2.854582	84	84	1	1	0.6664	0	0	557	2313	4.1526	16	0.8939	8	0.8939	NA	NA	NA	NA	NA	NA	NA	0	NA	NA	Chromosome
NODE_163921_length_557_cov_2.834661_1	303	557	1	ID=163921_1	partial=01	start_type=ATG	rbs_motif=AAA	rbs_spacer=12bp	gc_cont=0.475	NODE_163921_length_557_cov_2.834661	255	2815	11.0392	25	5.4881	12	5.2685	557	5137	9.2226	44	2.4581	22	2.4581	NA	NA	NA	NA	NA	NA	NA	0	NA	NA	Chromosome
NODE_163922_length_557_cov_2.820717_1	486	557	-1	ID=163922_1	partial=01	start_type=Edge	rbs_motif=None	rbs_spacer=None	gc_cont=0.306	NODE_163922_length_557_cov_2.820717	72	490	6.8056	11	8.5522	5	7.7747	557	5656	10.1544	56	3.1285	28	3.1285	NA	NA	NA	NA	NA	NA	NA	0	NA	NA	Chromosome
NODE_163923_length_557_cov_2.816733_1	360	557	-1	ID=163923_1	partial=01	start_type=Edge	rbs_motif=None	rbs_spacer=None	gc_cont=0.439	NODE_163923_length_557_cov_2.816733	198	839	4.2374	11	3.1099	5	2.8272	557	2715	4.8743	21	1.1732	10	1.1173	NA	NA	NA	NA	NA	NA	NA	0	NA	NA	Chromosome
NODE_163925_length_557_cov_2.812749_1	2	73	1	ID=163925_1	partial=10	start_type=Edge	rbs_motif=None	rbs_spacer=None	gc_cont=0.306	NODE_163925_length_557_cov_2.812749	72	134	1.8611	3	2.3324	1	1.5549	557	2637	4.7343	18	1.0056	9	1.0056	NA	NA	NA	NA	NA	NA	NA	0	NA	NA	Chromosome
NODE_163926_length_557_cov_2.810757_1	293	409	1	ID=163926_1	partial=00	start_type=ATG	rbs_motif=TAAAA	rbs_spacer=15bp	gc_cont=0.316	NODE_163926_length_557_cov_2.810757	117	513	4.3846	7	3.3491	3	2.8707	557	10839	19.4596	233	13.0169	116	12.9611	NA	NA	NA	NA	NA	NA	NA	0	NA	NA	Chromosome
NODE_163930_length_557_cov_2.790837_1	3	74	1	ID=163930_1	partial=10	start_type=Edge	rbs_motif=None	rbs_spacer=None	gc_cont=0.250	NODE_163930_length_557_cov_2.790837	72	2213	30.7361	35	27.2116	17	26.4341	557	6652	11.9425	59	3.2961	29	3.2403	NA	NA	NA	NA	NA	NA	NA	0	NA	NA	Chromosome
NODE_163930_length_557_cov_2.790837_2	117	557	-1	ID=163930_2	partial=01	start_type=Edge	rbs_motif=None	rbs_spacer=None	gc_cont=0.390	NODE_163930_length_557_cov_2.790837	441	4103	9.3039	30	3.808	15	3.808	557	6652	11.9425	59	3.2961	29	3.2403	NA	NA	NA	NA	NA	NA	NA	0	NA	NA	Chromosome
NODE_163932_length_557_cov_2.766932_1	1	117	-1	ID=163932_1	partial=10	start_type=ATG	rbs_motif=None	rbs_spacer=None	gc_cont=0.342	NODE_163932_length_557_cov_2.766932	117	1655	14.1453	20	9.5689	10	9.5689	557	12527	22.4901	106	5.9219	53	5.9219	NA	NA	NA	NA	NA	NA	NA	0	NA	NA	Chromosome
NODE_163933_length_557_cov_2.762948_1	206	556	1	ID=163933_1	partial=01	start_type=ATG	rbs_motif=None	rbs_spacer=None	gc_cont=0.330	NODE_163933_length_557_cov_2.762948	351	15568	44.3533	139	22.168	69	22.0085	557	26989	48.4542	210	11.732	105	11.732	NA	NA	NA	NA	NA	NA	NA	0	NA	NA	Chromosome
NODE_163934_length_557_cov_2.762948_1	61	555	1	ID=163934_1	partial=01	start_type=ATG	rbs_motif=TAAAA	rbs_spacer=14bp	gc_cont=0.414	NODE_163934_length_557_cov_2.762948	495	27966	56.497	242	27.3671	121	27.3671	557	32270	57.9354	259	14.4695	129	14.4136	Eukaryota	Ascomycota	Sordariomycetes	Magnaporthales	Pyriculariaceae	Pyricularia	NA	48558	NA	NA	Chromosome
NODE_163935_length_557_cov_2.750996_1	45	557	-1	ID=163935_1	partial=01	start_type=Edge	rbs_motif=None	rbs_spacer=None	gc_cont=0.335	NODE_163935_length_557_cov_2.750996	513	2175	4.2398	18	1.9641	9	1.9641	557	2307	4.1418	19	1.0615	9	1.0056	NA	NA	NA	NA	NA	NA	NA	0	NA	NA	Chromosome
NODE_163936_length_557_cov_2.731076_1	3	230	-1	ID=163936_1	partial=10	start_type=GTG	rbs_motif=AGxAGG/AGGxGG	rbs_spacer=5-10bp	gc_cont=0.697	NODE_163936_length_557_cov_2.731076	228	302	1.3246	3	0.7366	1	0.491	557	5365	9.632	47	2.6257	23	2.5699	Bacteria	Actinomycetota	Actinomycetes	Micrococcales	Micrococcaceae	Kocuria	Kocuria rosea	1275	NA	NA	Chromosome
NODE_163936_length_557_cov_2.731076_2	241	555	-1	ID=163936_2	partial=01	start_type=Edge	rbs_motif=None	rbs_spacer=None	gc_cont=0.702	NODE_163936_length_557_cov_2.731076	315	4671	14.8286	44	7.8192	22	7.8192	557	5365	9.632	47	2.6257	23	2.5699	Bacteria	Actinomycetota	Actinomycetes	Micrococcales	Micrococcaceae	Kocuria	Kocuria rosea	1275	NA	NA	Chromosome
NODE_163938_length_557_cov_2.717131_1	1	60	-1	ID=163938_1	partial=10	start_type=ATG	rbs_motif=None	rbs_spacer=None	gc_cont=0.367	NODE_163938_length_557_cov_2.717131	60	120	2	2	1.8659	1	1.8659	557	3227	5.7935	27	1.5084	13	1.4525	NA	NA	NA	NA	NA	NA	NA	0	NA	NA	Chromosome
NODE_163940_length_557_cov_2.713147_1	443	556	-1	ID=163940_1	partial=01	start_type=Edge	rbs_motif=None	rbs_spacer=None	gc_cont=0.456	NODE_163940_length_557_cov_2.713147	114	184	1.614	2	0.9821	1	0.9821	557	2407	4.3214	16	0.8939	8	0.8939	NA	NA	NA	NA	NA	NA	NA	0	NA	NA	Chromosome
NODE_163941_length_557_cov_2.683267_1	497	556	1	ID=163941_1	partial=01	start_type=GTG	rbs_motif=GGAG/GAGG	rbs_spacer=5-10bp	gc_cont=0.383	NODE_163941_length_557_cov_2.683267	60	103	1.7167	2	1.8659	1	1.8659	557	2466	4.4273	18	1.0056	9	1.0056	NA	NA	NA	NA	NA	NA	NA	0	NA	NA	Chromosome
NODE_163946_length_557_cov_2.635458_1	496	555	1	ID=163946_1	partial=01	start_type=ATG	rbs_motif=AGGA	rbs_spacer=5-10bp	gc_cont=0.200	NODE_163946_length_557_cov_2.635458	60	60	1	1	0.933	0	0	557	4952	8.8905	40	2.2347	20	2.2347	NA	NA	NA	NA	NA	NA	NA	0	NA	NA	Chromosome
NODE_163948_length_557_cov_2.633466_1	2	103	-1	ID=163948_1	partial=10	start_type=ATG	rbs_motif=GGAGG	rbs_spacer=5-10bp	gc_cont=0.461	NODE_163948_length_557_cov_2.633466	102	749	7.3431	9	4.9392	4	4.3904	557	2443	4.386	18	1.0056	9	1.0056	NA	NA	NA	NA	NA	NA	NA	0	NA	NA	Chromosome
NODE_163948_length_557_cov_2.633466_2	240	557	-1	ID=163948_2	partial=01	start_type=Edge	rbs_motif=None	rbs_spacer=None	gc_cont=0.437	NODE_163948_length_557_cov_2.633466	318	837	2.6321	9	1.5843	4	1.4083	557	2443	4.386	18	1.0056	9	1.0056	NA	NA	NA	NA	NA	NA	NA	0	NA	NA	Chromosome
NODE_163949_length_557_cov_2.625498_1	2	262	1	ID=163949_1	partial=10	start_type=Edge	rbs_motif=None	rbs_spacer=None	gc_cont=0.418	NODE_163949_length_557_cov_2.625498	261	1345	5.1533	12	2.5737	6	2.5737	557	2259	4.0557	17	0.9497	8	0.8939	NA	NA	NA	NA	NA	NA	NA	0	NA	NA	Chromosome
NODE_163951_length_557_cov_2.615538_1	282	557	-1	ID=163951_1	partial=01	start_type=Edge	rbs_motif=None	rbs_spacer=None	gc_cont=0.341	NODE_163951_length_557_cov_2.615538	276	1476	5.3478	14	2.8395	7	2.8395	557	2918	5.2388	21	1.1732	10	1.1173	NA	NA	NA	NA	NA	NA	NA	0	NA	NA	Chromosome
NODE_163953_length_557_cov_2.595618_1	1	555	-1	ID=163953_1	partial=11	start_type=Edge	rbs_motif=None	rbs_spacer=None	gc_cont=0.510	NODE_163953_length_557_cov_2.595618	555	2107	3.7964	14	1.4121	7	1.4121	557	2109	3.7864	14	0.7821	7	0.7821	NA	NA	NA	NA	NA	NA	NA	0	NA	NA	Chromosome
NODE_163954_length_557_cov_2.595618_1	97	444	1	ID=163954_1	partial=00	start_type=ATG	rbs_motif=GGAG/GAGG	rbs_spacer=5-10bp	gc_cont=0.305	NODE_163954_length_557_cov_2.595618	348	27618	79.3621	272	43.753	136	43.7531	557	28045	50.3501	291	16.2572	145	16.2013	Bacteria	Cyanobacteriota	Cyanophyceae	Nostocales	Nostocaceae	Trichormus	Trichormus azollae	551115	NA	NA	Chromosome
NODE_163957_length_557_cov_2.567729_1	3	197	1	ID=163957_1	partial=10	start_type=Edge	rbs_motif=None	rbs_spacer=None	gc_cont=0.379	NODE_163957_length_557_cov_2.567729	195	619	3.1744	5	1.4353	2	1.1483	557	2991	5.3698	20	1.1173	10	1.1173	NA	NA	NA	NA	NA	NA	NA	0	NA	NA	Chromosome
NODE_163957_length_557_cov_2.567729_2	271	555	-1	ID=163957_2	partial=01	start_type=Edge	rbs_motif=None	rbs_spacer=None	gc_cont=0.330	NODE_163957_length_557_cov_2.567729	285	1601	5.6175	15	2.9462	7	2.7498	557	2991	5.3698	20	1.1173	10	1.1173	NA	NA	NA	NA	NA	NA	NA	0	NA	NA	Chromosome
NODE_163958_length_557_cov_2.565737_1	363	557	1	ID=163958_1	partial=01	start_type=GTG	rbs_motif=GGA/GAG/AGG	rbs_spacer=3-4bp	gc_cont=0.415	NODE_163958_length_557_cov_2.565737	195	810	4.1538	8	2.2965	4	2.2965	557	2256	4.0503	15	0.838	7	0.7821	NA	NA	NA	NA	NA	NA	NA	0	NA	NA	Chromosome
NODE_163959_length_557_cov_2.563745_1	251	376	-1	ID=163959_1	partial=00	start_type=ATG	rbs_motif=AGGAG	rbs_spacer=5-10bp	gc_cont=0.389	NODE_163959_length_557_cov_2.563745	126	931	7.3889	12	5.3313	6	5.3313	557	3111	5.5853	23	1.2849	11	1.2291	NA	NA	NA	NA	NA	NA	NA	0	NA	NA	Chromosome
NODE_163960_length_557_cov_2.547809_1	3	113	1	ID=163960_1	partial=10	start_type=Edge	rbs_motif=None	rbs_spacer=None	gc_cont=0.514	NODE_163960_length_557_cov_2.547809	111	482	4.3423	6	3.0258	3	3.0258	557	2219	3.9838	15	0.838	7	0.7821	NA	NA	NA	NA	NA	NA	NA	0	NA	NA	Chromosome
NODE_163962_length_557_cov_2.539841_1	2	127	-1	ID=163962_1	partial=10	start_type=ATG	rbs_motif=AAAA	rbs_spacer=4bp	gc_cont=0.365	NODE_163962_length_557_cov_2.539841	126	2169	17.2143	25	11.1068	12	10.6625	557	4563	8.1921	37	2.0671	18	2.0112	NA	NA	NA	NA	NA	NA	NA	0	NA	NA	Chromosome
NODE_163963_length_557_cov_2.539841_1	1	81	-1	ID=163963_1	partial=10	start_type=GTG	rbs_motif=GGAG/GAGG	rbs_spacer=5-10bp	gc_cont=0.580	NODE_163963_length_557_cov_2.539841	81	228	2.8148	4	2.7644	2	2.7644	557	2524	4.5314	20	1.1173	10	1.1173	NA	NA	NA	NA	NA	NA	NA	0	NA	NA	Chromosome
NODE_163964_length_557_cov_2.533865_1	98	424	-1	ID=163964_1	partial=00	start_type=ATG	rbs_motif=None	rbs_spacer=None	gc_cont=0.468	NODE_163964_length_557_cov_2.533865	327	1380	4.2202	13	2.2254	6	2.0542	557	2587	4.6445	22	1.2291	11	1.2291	NA	NA	NA	NA	NA	NA	NA	0	NA	NA	IS elements
NODE_163964_length_557_cov_2.533865_2	417	557	-1	ID=163964_2	partial=01	start_type=Edge	rbs_motif=None	rbs_spacer=None	gc_cont=0.482	NODE_163964_length_557_cov_2.533865	141	578	4.0993	7	2.7791	3	2.382	557	2587	4.6445	22	1.2291	11	1.2291	NA	NA	NA	NA	NA	NA	NA	0	NA	NA	IS elements
NODE_163965_length_557_cov_2.529880_1	2	118	-1	ID=163965_1	partial=10	start_type=GTG	rbs_motif=AGGA/GGAG/GAGG	rbs_spacer=11-12bp	gc_cont=0.385	NODE_163965_length_557_cov_2.529880	117	174	1.4872	2	0.9569	1	0.9569	557	2511	4.5081	17	0.9497	8	0.8939	NA	NA	NA	NA	NA	NA	NA	0	NA	NA	Chromosome
NODE_163965_length_557_cov_2.529880_2	445	555	-1	ID=163965_2	partial=01	start_type=Edge	rbs_motif=None	rbs_spacer=None	gc_cont=0.559	NODE_163965_length_557_cov_2.529880	111	420	3.7838	4	2.0172	2	2.0172	557	2511	4.5081	17	0.9497	8	0.8939	NA	NA	NA	NA	NA	NA	NA	0	NA	NA	Chromosome
NODE_163966_length_557_cov_2.527888_1	498	557	1	ID=163966_1	partial=01	start_type=ATG	rbs_motif=AATAA	rbs_spacer=15bp	gc_cont=0.433	NODE_163966_length_557_cov_2.527888	60	0	0	0	0	0	0	557	2039	3.6607	14	0.7821	7	0.7821	NA	NA	NA	NA	NA	NA	NA	0	NA	NA	Chromosome
NODE_163967_length_557_cov_2.513944_1	2	76	-1	ID=163967_1	partial=10	start_type=GTG	rbs_motif=GGAGG	rbs_spacer=5-10bp	gc_cont=0.467	NODE_163967_length_557_cov_2.513944	75	150	2	2	1.4928	1	1.4928	557	2468	4.4309	17	0.9497	8	0.8939	NA	NA	NA	NA	NA	NA	NA	0	NA	NA	Chromosome
NODE_163968_length_557_cov_2.503984_1	2	259	1	ID=163968_1	partial=10	start_type=Edge	rbs_motif=None	rbs_spacer=None	gc_cont=0.698	NODE_163968_length_557_cov_2.503984	258	2208	8.5581	19	4.1224	9	3.9055	557	7945	14.2639	59	3.2961	29	3.2403	Bacteria	Actinomycetota	Actinomycetes	Geodermatophilales	Geodermatophilaceae	Geodermatophilus	Geodermatophilus obscurus	526225	NA	NA	Chromosome
NODE_163968_length_557_cov_2.503984_2	256	555	1	ID=163968_2	partial=01	start_type=GTG	rbs_motif=GGAGG	rbs_spacer=5-10bp	gc_cont=0.697	NODE_163968_length_557_cov_2.503984	300	4567	15.2233	37	6.904	18	6.7174	557	7945	14.2639	59	3.2961	29	3.2403	Bacteria	Actinomycetota	Actinomycetes	Geodermatophilales	Geodermatophilaceae	Geodermatophilus	Geodermatophilus obscurus	526225	NA	NA	Chromosome
NODE_163970_length_557_cov_2.496016_1	2	85	1	ID=163970_1	partial=10	start_type=Edge	rbs_motif=None	rbs_spacer=None	gc_cont=0.298	NODE_163970_length_557_cov_2.496016	84	560	6.6667	10	6.6641	5	6.6641	557	4217	7.5709	35	1.9553	17	1.8995	NA	NA	NA	NA	NA	NA	NA	0	NA	NA	Chromosome
NODE_163970_length_557_cov_2.496016_2	363	557	1	ID=163970_2	partial=01	start_type=ATG	rbs_motif=GGA/GAG/AGG	rbs_spacer=5-10bp	gc_cont=0.379	NODE_163970_length_557_cov_2.496016	195	671	3.441	8	2.2965	4	2.2965	557	4217	7.5709	35	1.9553	17	1.8995	NA	NA	NA	NA	NA	NA	NA	0	NA	NA	Chromosome
NODE_163971_length_557_cov_2.492032_1	143	472	1	ID=163971_1	partial=00	start_type=ATG	rbs_motif=None	rbs_spacer=None	gc_cont=0.394	NODE_163971_length_557_cov_2.492032	330	1756	5.3212	13	2.2052	6	2.0356	557	2353	4.2244	16	0.8939	8	0.8939	NA	NA	NA	NA	NA	NA	NA	0	NA	NA	Chromosome
NODE_163972_length_557_cov_2.488048_1	479	556	-1	ID=163972_1	partial=01	start_type=Edge	rbs_motif=None	rbs_spacer=None	gc_cont=0.269	NODE_163972_length_557_cov_2.488048	78	617	7.9103	10	7.1767	5	7.1767	557	3479	6.246	27	1.5084	13	1.4525	NA	NA	NA	NA	NA	NA	NA	0	NA	NA	Chromosome
NODE_163973_length_557_cov_2.486056_1	2	136	-1	ID=163973_1	partial=10	start_type=ATG	rbs_motif=None	rbs_spacer=None	gc_cont=0.356	NODE_163973_length_557_cov_2.486056	135	490	3.6296	4	1.6586	2	1.6586	557	1963	3.5242	13	0.7263	6	0.6704	NA	NA	NA	NA	NA	NA	NA	0	NA	NA	Chromosome
NODE_163974_length_557_cov_2.484064_1	425	556	-1	ID=163974_1	partial=01	start_type=Edge	rbs_motif=None	rbs_spacer=None	gc_cont=0.333	NODE_163974_length_557_cov_2.484064	132	132	1	1	0.4241	0	0	557	1962	3.5224	13	0.7263	6	0.6704	NA	NA	NA	NA	NA	NA	NA	0	NA	NA	Chromosome
NODE_163976_length_557_cov_2.468127_1	182	556	-1	ID=163976_1	partial=01	start_type=Edge	rbs_motif=None	rbs_spacer=None	gc_cont=0.621	NODE_163976_length_557_cov_2.468127	375	1231	3.2827	10	1.4928	5	1.4928	557	1818	3.2639	13	0.7263	6	0.6704	Bacteria	Cyanobacteriota	Cyanophyceae	Nostocales	Nostocaceae	Nostoc	Nostoc flagelliforme	2038116	NA	NA	Chromosome
NODE_163977_length_557_cov_2.468127_1	1	291	-1	ID=163977_1	partial=10	start_type=ATG	rbs_motif=AAA	rbs_spacer=13bp	gc_cont=0.574	NODE_163977_length_557_cov_2.468127	291	1205	4.1409	10	1.9236	5	1.9236	557	2025	3.6355	14	0.7821	7	0.7821	NA	NA	NA	NA	NA	NA	NA	0	NA	NA	Chromosome
NODE_163977_length_557_cov_2.468127_2	470	556	1	ID=163977_2	partial=01	start_type=ATG	rbs_motif=AATAA	rbs_spacer=15bp	gc_cont=0.609	NODE_163977_length_557_cov_2.468127	87	158	1.8161	2	1.2869	1	1.2869	557	2025	3.6355	14	0.7821	7	0.7821	NA	NA	NA	NA	NA	NA	NA	0	NA	NA	Chromosome
NODE_163978_length_557_cov_2.448207_1	2	556	-1	ID=163978_1	partial=11	start_type=Edge	rbs_motif=None	rbs_spacer=None	gc_cont=0.777	NODE_163978_length_557_cov_2.448207	555	3003	5.4108	21	2.1181	10	2.0172	557	3007	5.3986	21	1.1732	10	1.1173	Bacteria	Actinomycetota	Actinomycetes	Micrococcales	Micrococcaceae	Kocuria	Kocuria rosea	1275	NA	NA	Chromosome
NODE_163980_length_557_cov_2.436255_1	2	337	1	ID=163980_1	partial=10	start_type=Edge	rbs_motif=None	rbs_spacer=None	gc_cont=0.446	NODE_163980_length_557_cov_2.436255	336	36855	109.688	339	56.478	169	56.3114	557	22343	40.1131	186	10.3912	93	10.3912	NA	NA	NA	NA	NA	NA	NA	0	NA	NA	Chromosome
NODE_163985_length_557_cov_2.418327_1	3	95	1	ID=163985_1	partial=10	start_type=Edge	rbs_motif=None	rbs_spacer=None	gc_cont=0.344	NODE_163985_length_557_cov_2.418327	93	242	2.6022	4	2.4077	2	2.4077	557	2404	4.316	17	0.9497	8	0.8939	NA	NA	NA	NA	NA	NA	NA	0	NA	NA	Chromosome
NODE_163985_length_557_cov_2.418327_2	264	557	-1	ID=163985_2	partial=01	start_type=Edge	rbs_motif=None	rbs_spacer=None	gc_cont=0.486	NODE_163985_length_557_cov_2.418327	294	1575	5.3571	14	2.6656	7	2.6656	557	2404	4.316	17	0.9497	8	0.8939	NA	NA	NA	NA	NA	NA	NA	0	NA	NA	Chromosome
NODE_163986_length_557_cov_2.414343_1	3	536	-1	ID=163986_1	partial=10	start_type=ATG	rbs_motif=None	rbs_spacer=None	gc_cont=0.272	NODE_163986_length_557_cov_2.414343	534	4692	8.7865	35	3.669	17	3.5642	557	4889	8.7774	36	2.0112	18	2.0112	NA	NA	NA	NA	NA	NA	NA	0	NA	NA	Chromosome
NODE_163988_length_557_cov_2.412351_1	402	557	1	ID=163988_1	partial=01	start_type=GTG	rbs_motif=None	rbs_spacer=None	gc_cont=0.474	NODE_163988_length_557_cov_2.412351	156	299	1.9167	3	1.0765	1	0.7177	557	2103	3.7756	14	0.7821	7	0.7821	NA	NA	NA	NA	NA	NA	NA	0	NA	NA	Chromosome
NODE_163989_length_557_cov_2.408367_1	2	193	-1	ID=163989_1	partial=10	start_type=ATG	rbs_motif=None	rbs_spacer=None	gc_cont=0.479	NODE_163989_length_557_cov_2.408367	192	615	3.2031	5	1.4578	2	1.1662	557	1962	3.5224	13	0.7263	6	0.6704	NA	NA	NA	NA	NA	NA	NA	0	NA	NA	Chromosome
NODE_163990_length_557_cov_2.406375_1	2	67	-1	ID=163990_1	partial=10	start_type=ATG	rbs_motif=TAA	rbs_spacer=4bp	gc_cont=0.242	NODE_163990_length_557_cov_2.406375	66	198	3	3	2.5445	1	1.6963	557	2201	3.9515	16	0.8939	8	0.8939	NA	NA	NA	NA	NA	NA	NA	0	NA	NA	Chromosome
NODE_163991_length_557_cov_2.396414_1	2	100	1	ID=163991_1	partial=10	start_type=Edge	rbs_motif=None	rbs_spacer=None	gc_cont=0.556	NODE_163991_length_557_cov_2.396414	99	503	5.0808	8	4.5235	4	4.5235	557	7131	12.8025	64	3.5755	32	3.5755	NA	NA	NA	NA	NA	NA	NA	0	NA	NA	Chromosome
NODE_163993_length_557_cov_2.388446_1	1	396	-1	ID=163993_1	partial=10	start_type=GTG	rbs_motif=GGA/GAG/AGG	rbs_spacer=5-10bp	gc_cont=0.394	NODE_163993_length_557_cov_2.388446	396	18589	46.9419	463	65.4492	231	65.3079	557	8347	14.9856	173	9.6649	86	9.6091	NA	NA	NA	NA	NA	NA	NA	0	NA	NA	Chromosome
NODE_163994_length_557_cov_2.382470_1	205	555	1	ID=163994_1	partial=01	start_type=ATG	rbs_motif=GGA/GAG/AGG	rbs_spacer=5-10bp	gc_cont=0.265	NODE_163994_length_557_cov_2.382470	351	11774	33.5442	104	16.5861	52	16.5861	557	38217	68.6122	305	17.0393	152	16.9835	NA	NA	NA	NA	NA	NA	NA	0	NA	NA	Chromosome
NODE_163996_length_557_cov_2.374502_1	2	493	1	ID=163996_1	partial=10	start_type=Edge	rbs_motif=None	rbs_spacer=None	gc_cont=0.380	NODE_163996_length_557_cov_2.374502	492	2714	5.5163	19	2.1618	9	2.048	557	2067	3.711	14	0.7821	7	0.7821	NA	NA	NA	NA	NA	NA	NA	0	NA	NA	Chromosome
NODE_163997_length_557_cov_2.374502_1	2	391	-1	ID=163997_1	partial=10	start_type=ATG	rbs_motif=None	rbs_spacer=None	gc_cont=0.523	NODE_163997_length_557_cov_2.374502	390	1360	3.4872	12	1.7224	6	1.7224	557	2105	3.7792	14	0.7821	7	0.7821	NA	NA	NA	NA	NA	NA	NA	0	NA	NA	Chromosome
NODE_163998_length_557_cov_2.368526_1	436	555	1	ID=163998_1	partial=01	start_type=ATG	rbs_motif=GGA/GAG/AGG	rbs_spacer=5-10bp	gc_cont=0.358	NODE_163998_length_557_cov_2.368526	120	360	3	3	1.3995	1	0.933	557	2762	4.9587	21	1.1732	10	1.1173	NA	NA	NA	NA	NA	NA	NA	0	NA	NA	Chromosome
NODE_163999_length_557_cov_2.362550_1	2	115	-1	ID=163999_1	partial=10	start_type=GTG	rbs_motif=None	rbs_spacer=None	gc_cont=0.351	NODE_163999_length_557_cov_2.362550	114	588	5.1579	7	3.4373	3	2.9462	557	4536	8.1436	33	1.8436	16	1.7877	NA	NA	NA	NA	NA	NA	NA	0	NA	NA	Chromosome
NODE_164001_length_557_cov_2.354582_1	3	557	1	ID=164001_1	partial=11	start_type=Edge	rbs_motif=None	rbs_spacer=None	gc_cont=0.542	NODE_164001_length_557_cov_2.354582	555	1960	3.5315	13	1.3112	6	1.2103	557	1962	3.5224	13	0.7263	6	0.6704	NA	NA	NA	NA	NA	NA	NA	0	NA	NA	Chromosome
NODE_164002_length_557_cov_2.348606_1	2	556	-1	ID=164002_1	partial=11	start_type=Edge	rbs_motif=None	rbs_spacer=None	gc_cont=0.449	NODE_164002_length_557_cov_2.348606	555	65894	118.728	547	55.1713	273	55.0704	557	35795	64.2639	286	15.9779	143	15.9779	NA	NA	NA	NA	NA	NA	NA	0	NA	NA	Chromosome
NODE_164004_length_557_cov_2.346614_1	476	556	-1	ID=164004_1	partial=01	start_type=Edge	rbs_motif=None	rbs_spacer=None	gc_cont=0.370	NODE_164004_length_557_cov_2.346614	81	84	1.037	2	1.3822	1	1.3822	557	2089	3.7504	14	0.7821	7	0.7821	NA	NA	NA	NA	NA	NA	NA	0	NA	NA	Chromosome
NODE_164005_length_557_cov_2.346614_1	114	554	1	ID=164005_1	partial=00	start_type=ATG	rbs_motif=None	rbs_spacer=None	gc_cont=0.451	NODE_164005_length_557_cov_2.346614	441	1840	4.1723	13	1.6501	6	1.5232	557	1974	3.544	13	0.7263	6	0.6704	NA	NA	NA	NA	NA	NA	NA	0	NA	NA	Chromosome
NODE_164006_length_557_cov_2.344622_1	217	444	-1	ID=164006_1	partial=00	start_type=GTG	rbs_motif=GGA/GAG/AGG	rbs_spacer=11-12bp	gc_cont=0.439	NODE_164006_length_557_cov_2.344622	228	618	2.7105	8	1.9641	4	1.9641	557	2321	4.167	16	0.8939	8	0.8939	NA	NA	NA	NA	NA	NA	NA	0	NA	NA	Chromosome
NODE_164006_length_557_cov_2.344622_2	441	557	-1	ID=164006_2	partial=01	start_type=Edge	rbs_motif=None	rbs_spacer=None	gc_cont=0.444	NODE_164006_length_557_cov_2.344622	117	234	2	2	0.9569	1	0.9569	557	2321	4.167	16	0.8939	8	0.8939	NA	NA	NA	NA	NA	NA	NA	0	NA	NA	Chromosome
NODE_164008_length_557_cov_2.326693_1	259	519	1	ID=164008_1	partial=00	start_type=ATG	rbs_motif=AGxAG	rbs_spacer=5-10bp	gc_cont=0.379	NODE_164008_length_557_cov_2.326693	261	3514	13.4636	29	6.2198	14	6.0053	557	7795	13.9946	60	3.352	30	3.352	NA	NA	NA	NA	NA	NA	NA	0	NA	NA	Chromosome
NODE_164011_length_557_cov_2.320717_1	368	556	-1	ID=164011_1	partial=01	start_type=Edge	rbs_motif=None	rbs_spacer=None	gc_cont=0.471	NODE_164011_length_557_cov_2.320717	189	556	2.9418	5	1.4809	2	1.1847	557	2427	4.3573	19	1.0615	9	1.0056	NA	NA	NA	NA	NA	NA	NA	0	NA	NA	Chromosome
NODE_164014_length_557_cov_2.310757_1	491	556	-1	ID=164014_1	partial=01	start_type=Edge	rbs_motif=None	rbs_spacer=None	gc_cont=0.409	NODE_164014_length_557_cov_2.310757	66	131	1.9848	2	1.6963	1	1.6963	557	11910	21.3824	97	5.4191	48	5.3632	NA	NA	NA	NA	NA	NA	NA	0	NA	NA	Chromosome
NODE_164015_length_557_cov_2.308765_1	3	182	-1	ID=164015_1	partial=10	start_type=GTG	rbs_motif=GGA/GAG/AGG	rbs_spacer=5-10bp	gc_cont=0.361	NODE_164015_length_557_cov_2.308765	180	239	1.3278	2	0.622	1	0.622	557	2152	3.8636	15	0.838	7	0.7821	NA	NA	NA	NA	NA	NA	NA	0	NA	NA	Chromosome
NODE_164018_length_557_cov_2.294821_1	3	470	1	ID=164018_1	partial=10	start_type=Edge	rbs_motif=None	rbs_spacer=None	gc_cont=0.476	NODE_164018_length_557_cov_2.294821	468	1480	3.1624	12	1.4353	6	1.4353	557	1812	3.2531	12	0.6704	6	0.6704	NA	NA	NA	NA	NA	NA	NA	0	NA	NA	Chromosome
NODE_164019_length_557_cov_2.294821_1	283	555	-1	ID=164019_1	partial=01	start_type=Edge	rbs_motif=None	rbs_spacer=None	gc_cont=0.348	NODE_164019_length_557_cov_2.294821	273	11566	42.3663	93	19.0695	46	18.8644	557	13932	25.0126	109	6.0895	54	6.0336	NA	NA	NA	NA	NA	NA	NA	0	NA	NA	Chromosome
NODE_164020_length_557_cov_2.292829_1	31	303	-1	ID=164020_1	partial=00	start_type=TTG	rbs_motif=None	rbs_spacer=None	gc_cont=0.308	NODE_164020_length_557_cov_2.292829	273	1644	6.022	13	2.6656	6	2.4606	557	11159	20.0341	94	5.2515	47	5.2515	NA	NA	NA	NA	NA	NA	NA	0	NA	NA	Chromosome
NODE_164021_length_557_cov_2.290837_1	2	181	1	ID=164021_1	partial=10	start_type=Edge	rbs_motif=None	rbs_spacer=None	gc_cont=0.372	NODE_164021_length_557_cov_2.290837	180	11998	66.6556	109	33.8979	54	33.5869	557	39455	70.8348	289	16.1455	144	16.0896	NA	NA	NA	NA	NA	NA	NA	0	NA	NA	Chromosome
NODE_164021_length_557_cov_2.290837_2	266	556	1	ID=164021_2	partial=01	start_type=TTG	rbs_motif=None	rbs_spacer=None	gc_cont=0.392	NODE_164021_length_557_cov_2.290837	291	17787	61.1237	157	30.2013	78	30.0089	557	39455	70.8348	289	16.1455	144	16.0896	NA	NA	NA	NA	NA	NA	NA	0	NA	NA	Chromosome
NODE_164022_length_557_cov_2.286853_1	3	92	1	ID=164022_1	partial=10	start_type=Edge	rbs_motif=None	rbs_spacer=None	gc_cont=0.289	NODE_164022_length_557_cov_2.286853	90	258	2.8667	3	1.8659	1	1.244	557	1985	3.5637	14	0.7821	7	0.7821	NA	NA	NA	NA	NA	NA	NA	0	NA	NA	Chromosome
NODE_164023_length_557_cov_2.284861_1	13	555	-1	ID=164023_1	partial=01	start_type=Edge	rbs_motif=None	rbs_spacer=None	gc_cont=0.468	NODE_164023_length_557_cov_2.284861	543	2317	4.267	17	1.7525	8	1.6494	557	2331	4.1849	17	0.9497	8	0.8939	Bacteria	Cyanobacteriota	Cyanophyceae	Nostocales	Nostocaceae	Nostoc	Nostoc sp. TCL26-01	2576904	NA	NA	Chromosome
NODE_164024_length_557_cov_2.284861_1	211	555	-1	ID=164024_1	partial=01	start_type=Edge	rbs_motif=None	rbs_spacer=None	gc_cont=0.803	NODE_164024_length_557_cov_2.284861	345	997	2.8899	9	1.4603	4	1.298	557	2816	5.0557	20	1.1173	10	1.1173	Bacteria	Actinomycetota	Actinomycetes	Micrococcales	Micrococcaceae	Kocuria	Kocuria rosea	1275	NA	NA	Chromosome
NODE_164025_length_557_cov_2.284861_1	2	169	1	ID=164025_1	partial=10	start_type=Edge	rbs_motif=None	rbs_spacer=None	gc_cont=0.464	NODE_164025_length_557_cov_2.284861	168	478	2.8452	5	1.666	2	1.3328	557	1957	3.5135	14	0.7821	7	0.7821	NA	NA	NA	NA	NA	NA	NA	0	NA	NA	Chromosome
NODE_164027_length_557_cov_2.282869_1	374	556	1	ID=164027_1	partial=01	start_type=ATG	rbs_motif=TAAA	rbs_spacer=14bp	gc_cont=0.536	NODE_164027_length_557_cov_2.282869	183	527	2.8798	5	1.5295	2	1.2236	557	2442	4.3842	19	1.0615	9	1.0056	NA	NA	NA	NA	NA	NA	NA	0	NA	NA	Chromosome
NODE_164028_length_557_cov_2.280876_1	405	557	1	ID=164028_1	partial=01	start_type=ATG	rbs_motif=None	rbs_spacer=None	gc_cont=0.353	NODE_164028_length_557_cov_2.280876	153	195	1.2745	2	0.7317	1	0.7317	557	2728	4.8977	21	1.1732	10	1.1173	NA	NA	NA	NA	NA	NA	NA	0	NA	NA	Chromosome
NODE_164030_length_557_cov_2.278884_1	1	537	-1	ID=164030_1	partial=10	start_type=ATG	rbs_motif=None	rbs_spacer=None	gc_cont=0.369	NODE_164030_length_557_cov_2.278884	537	2031	3.7821	15	1.5636	7	1.4594	557	2061	3.7002	15	0.838	7	0.7821	NA	NA	NA	NA	NA	NA	NA	0	NA	NA	Chromosome
NODE_164031_length_557_cov_2.278884_1	488	556	-1	ID=164031_1	partial=01	start_type=Edge	rbs_motif=None	rbs_spacer=None	gc_cont=0.377	NODE_164031_length_557_cov_2.278884	69	129	1.8696	2	1.6226	1	1.6226	557	1624	2.9156	11	0.6145	5	0.5587	NA	NA	NA	NA	NA	NA	NA	0	NA	NA	Chromosome
NODE_164032_length_557_cov_2.276892_1	3	215	1	ID=164032_1	partial=10	start_type=Edge	rbs_motif=None	rbs_spacer=None	gc_cont=0.502	NODE_164032_length_557_cov_2.276892	213	1006	4.723	10	2.6281	5	2.6281	557	7134	12.8079	54	3.0168	27	3.0168	NA	NA	NA	NA	NA	NA	NA	0	NA	NA	Chromosome
NODE_164033_length_557_cov_2.272908_1	2	79	1	ID=164033_1	partial=10	start_type=Edge	rbs_motif=None	rbs_spacer=None	gc_cont=0.474	NODE_164033_length_557_cov_2.272908	78	78	1	1	0.7177	0	0	557	9052	16.2513	74	4.1341	37	4.1341	NA	NA	NA	NA	NA	NA	NA	0	NA	NA	Chromosome
NODE_164034_length_557_cov_2.270916_1	1	195	1	ID=164034_1	partial=10	start_type=Edge	rbs_motif=None	rbs_spacer=None	gc_cont=0.477	NODE_164034_length_557_cov_2.270916	195	2048	10.5026	17	4.8801	8	4.5931	557	3348	6.0108	25	1.3967	12	1.3408	NA	NA	NA	NA	NA	NA	NA	0	NA	NA	Chromosome
NODE_164034_length_557_cov_2.270916_2	227	556	1	ID=164034_2	partial=01	start_type=ATG	rbs_motif=GGAG/GAGG	rbs_spacer=5-10bp	gc_cont=0.512	NODE_164034_length_557_cov_2.270916	330	1002	3.0364	8	1.357	4	1.357	557	3348	6.0108	25	1.3967	12	1.3408	NA	NA	NA	NA	NA	NA	NA	0	NA	NA	Chromosome
NODE_164037_length_557_cov_2.264940_1	1	255	1	ID=164037_1	partial=10	start_type=Edge	rbs_motif=None	rbs_spacer=None	gc_cont=0.380	NODE_164037_length_557_cov_2.264940	255	1489	5.8392	11	2.4147	5	2.1952	557	2659	4.7738	19	1.0615	9	1.0056	NA	NA	NA	NA	NA	NA	NA	0	NA	NA	Chromosome
NODE_164038_length_557_cov_2.264940_1	3	557	1	ID=164038_1	partial=11	start_type=Edge	rbs_motif=None	rbs_spacer=None	gc_cont=0.425	NODE_164038_length_557_cov_2.264940	555	4969	8.9532	38	3.8327	19	3.8327	557	3455	6.2029	24	1.3408	12	1.3408	NA	NA	NA	NA	NA	NA	NA	0	NA	NA	Chromosome
NODE_164039_length_557_cov_2.264940_1	2	475	1	ID=164039_1	partial=10	start_type=Edge	rbs_motif=None	rbs_spacer=None	gc_cont=0.352	NODE_164039_length_557_cov_2.264940	474	2591	5.4662	20	2.3619	10	2.3619	557	2689	4.8276	20	1.1173	10	1.1173	Bacteria	Cyanobacteriota	Cyanophyceae	Nostocales	Calotrichaceae	Calothrix	Calothrix sp. NIES-2098	1954171	NA	NA	Chromosome
NODE_164040_length_557_cov_2.264940_1	1	456	-1	ID=164040_1	partial=10	start_type=GTG	rbs_motif=None	rbs_spacer=None	gc_cont=0.526	NODE_164040_length_557_cov_2.264940	456	1844	4.0439	15	1.8414	7	1.7186	557	2255	4.0485	15	0.838	7	0.7821	NA	NA	NA	NA	NA	NA	NA	0	NA	NA	Chromosome
NODE_164040_length_557_cov_2.264940_2	456	557	-1	ID=164040_2	partial=01	start_type=Edge	rbs_motif=None	rbs_spacer=None	gc_cont=0.500	NODE_164040_length_557_cov_2.264940	102	0	0	0	0	0	0	557	2255	4.0485	15	0.838	7	0.7821	NA	NA	NA	NA	NA	NA	NA	0	NA	NA	Chromosome
NODE_164041_length_557_cov_2.264940_1	1	84	-1	ID=164041_1	partial=10	start_type=ATG	rbs_motif=TTTTA	rbs_spacer=14bp	gc_cont=0.393	NODE_164041_length_557_cov_2.264940	84	147	1.75	2	1.3328	1	1.3328	557	1866	3.3501	13	0.7263	6	0.6704	NA	NA	NA	NA	NA	NA	NA	0	NA	NA	Chromosome
NODE_164042_length_557_cov_2.264940_1	234	557	-1	ID=164042_1	partial=01	start_type=Edge	rbs_motif=None	rbs_spacer=None	gc_cont=0.275	NODE_164042_length_557_cov_2.264940	324	2366	7.3025	22	3.801	11	3.801	557	3496	6.2765	34	1.8995	17	1.8995	NA	NA	NA	NA	NA	NA	NA	0	NA	NA	Chromosome
NODE_164045_length_557_cov_2.256972_1	143	517	1	ID=164045_1	partial=00	start_type=ATG	rbs_motif=None	rbs_spacer=None	gc_cont=0.387	NODE_164045_length_557_cov_2.256972	375	1846	4.9227	14	2.0899	7	2.0899	557	2460	4.4165	17	0.9497	8	0.8939	NA	NA	NA	NA	NA	NA	NA	0	NA	NA	Chromosome
NODE_164048_length_557_cov_2.245020_1	2	130	-1	ID=164048_1	partial=10	start_type=ATG	rbs_motif=None	rbs_spacer=None	gc_cont=0.318	NODE_164048_length_557_cov_2.245020	129	818	6.3411	9	3.9055	4	3.4715	557	2070	3.7163	16	0.8939	8	0.8939	NA	NA	NA	NA	NA	NA	NA	0	NA	NA	Chromosome
NODE_164049_length_557_cov_2.243028_1	231	467	1	ID=164049_1	partial=00	start_type=ATG	rbs_motif=None	rbs_spacer=None	gc_cont=0.414	NODE_164049_length_557_cov_2.243028	237	1287	5.4304	15	3.5429	7	3.3067	557	3414	6.1293	26	1.4525	13	1.4525	NA	NA	NA	NA	NA	NA	NA	0	NA	NA	Chromosome
NODE_164049_length_557_cov_2.243028_2	477	557	1	ID=164049_2	partial=01	start_type=GTG	rbs_motif=AATAA	rbs_spacer=9bp	gc_cont=0.420	NODE_164049_length_557_cov_2.243028	81	356	4.3951	5	3.4554	2	2.7644	557	3414	6.1293	26	1.4525	13	1.4525	NA	NA	NA	NA	NA	NA	NA	0	NA	NA	Chromosome
NODE_164051_length_557_cov_2.239044_1	1	81	1	ID=164051_1	partial=10	start_type=Edge	rbs_motif=None	rbs_spacer=None	gc_cont=0.284	NODE_164051_length_557_cov_2.239044	81	81	1	1	0.6911	0	0	557	2612	4.6894	27	1.5084	13	1.4525	NA	NA	NA	NA	NA	NA	NA	0	NA	NA	Chromosome
NODE_164052_length_557_cov_2.239044_1	411	557	-1	ID=164052_1	partial=01	start_type=Edge	rbs_motif=None	rbs_spacer=None	gc_cont=0.286	NODE_164052_length_557_cov_2.239044	147	528	3.5918	5	1.904	2	1.5232	557	2112	3.7917	14	0.7821	7	0.7821	NA	NA	NA	NA	NA	NA	NA	0	NA	NA	Chromosome
NODE_164055_length_557_cov_2.231076_1	468	557	-1	ID=164055_1	partial=01	start_type=Edge	rbs_motif=None	rbs_spacer=None	gc_cont=0.300	NODE_164055_length_557_cov_2.231076	90	227	2.5222	3	1.8659	1	1.244	557	2036	3.6553	15	0.838	7	0.7821	NA	NA	NA	NA	NA	NA	NA	0	NA	NA	Chromosome
NODE_164056_length_557_cov_2.231076_1	1	555	-1	ID=164056_1	partial=11	start_type=Edge	rbs_motif=None	rbs_spacer=None	gc_cont=0.452	NODE_164056_length_557_cov_2.231076	555	14781	26.6324	112	11.2965	56	11.2965	557	11947	21.4488	90	5.028	45	5.028	NA	NA	NA	NA	NA	NA	NA	0	NA	NA	Chromosome
NODE_164057_length_557_cov_2.225100_1	2	85	1	ID=164057_1	partial=10	start_type=Edge	rbs_motif=None	rbs_spacer=None	gc_cont=0.274	NODE_164057_length_557_cov_2.225100	84	634	7.5476	9	5.9977	4	5.3313	557	4167	7.4811	32	1.7877	16	1.7877	NA	NA	NA	NA	NA	NA	NA	0	NA	NA	Chromosome
NODE_164058_length_557_cov_2.219124_1	495	557	1	ID=164058_1	partial=01	start_type=GTG	rbs_motif=GGAG/GAGG	rbs_spacer=5-10bp	gc_cont=0.429	NODE_164058_length_557_cov_2.219124	63	126	2	2	1.7771	1	1.7771	557	2559	4.5943	20	1.1173	10	1.1173	NA	NA	NA	NA	NA	NA	NA	0	NA	NA	Chromosome
NODE_164060_length_557_cov_2.211155_1	1	354	-1	ID=164060_1	partial=10	start_type=ATG	rbs_motif=None	rbs_spacer=None	gc_cont=0.362	NODE_164060_length_557_cov_2.211155	354	9278	26.209	79	12.4923	39	12.3342	557	9354	16.7935	76	4.2459	38	4.2459	NA	NA	NA	NA	NA	NA	NA	0	NA	NA	Chromosome
NODE_164061_length_557_cov_2.211155_1	1	93	-1	ID=164061_1	partial=10	start_type=ATG	rbs_motif=None	rbs_spacer=None	gc_cont=0.591	NODE_164061_length_557_cov_2.211155	93	475	5.1075	6	3.6115	3	3.6115	557	2592	4.6535	19	1.0615	9	1.0056	Eukaryota	Ascomycota	Dothideomycetes	Mycosphaerellales	Mycosphaerellaceae	Fulvia	Fulvia fulva	5499	NA	NA	Chromosome
NODE_164061_length_557_cov_2.211155_2	136	366	-1	ID=164061_2	partial=00	start_type=ATG	rbs_motif=AGGAGG	rbs_spacer=5-10bp	gc_cont=0.506	NODE_164061_length_557_cov_2.211155	231	858	3.7143	8	1.9386	4	1.9386	557	2592	4.6535	19	1.0615	9	1.0056	Eukaryota	Ascomycota	Dothideomycetes	Mycosphaerellales	Mycosphaerellaceae	Fulvia	Fulvia fulva	5499	NA	NA	Chromosome
NODE_164061_length_557_cov_2.211155_3	317	556	-1	ID=164061_3	partial=01	start_type=Edge	rbs_motif=None	rbs_spacer=None	gc_cont=0.588	NODE_164061_length_557_cov_2.211155	240	573	2.3875	4	0.933	2	0.933	557	2592	4.6535	19	1.0615	9	1.0056	Eukaryota	Ascomycota	Dothideomycetes	Mycosphaerellales	Mycosphaerellaceae	Fulvia	Fulvia fulva	5499	NA	NA	Chromosome
NODE_164064_length_557_cov_2.183267_1	157	399	1	ID=164064_1	partial=00	start_type=ATG	rbs_motif=None	rbs_spacer=None	gc_cont=0.350	NODE_164064_length_557_cov_2.183267	243	1004	4.1317	9	2.0733	4	1.8429	557	1805	3.2406	13	0.7263	6	0.6704	NA	NA	NA	NA	NA	NA	NA	0	NA	NA	Chromosome
NODE_164066_length_557_cov_2.177291_1	426	557	1	ID=164066_1	partial=01	start_type=GTG	rbs_motif=GGAG/GAGG	rbs_spacer=5-10bp	gc_cont=0.326	NODE_164066_length_557_cov_2.177291	132	1164	8.8182	17	7.2093	8	6.7852	557	2154	3.8671	18	1.0056	9	1.0056	NA	NA	NA	NA	NA	NA	NA	0	NA	NA	Chromosome
NODE_164067_length_557_cov_2.175299_1	1	135	-1	ID=164067_1	partial=10	start_type=ATG	rbs_motif=TAA	rbs_spacer=8bp	gc_cont=0.326	NODE_164067_length_557_cov_2.175299	135	336	2.4889	3	1.244	1	0.8293	557	1940	3.4829	13	0.7263	6	0.6704	NA	NA	NA	NA	NA	NA	NA	0	NA	NA	Chromosome
NODE_164070_length_557_cov_2.171315_1	461	556	1	ID=164070_1	partial=01	start_type=ATG	rbs_motif=None	rbs_spacer=None	gc_cont=0.469	NODE_164070_length_557_cov_2.171315	96	127	1.3229	2	1.1662	1	1.1662	557	2303	4.1346	20	1.1173	10	1.1173	NA	NA	NA	NA	NA	NA	NA	0	NA	NA	Chromosome
NODE_164071_length_557_cov_2.169323_1	453	557	1	ID=164071_1	partial=01	start_type=ATG	rbs_motif=None	rbs_spacer=None	gc_cont=0.295	NODE_164071_length_557_cov_2.169323	105	441	4.2	5	2.6656	2	2.1325	557	3192	5.7307	28	1.5643	14	1.5643	NA	NA	NA	NA	NA	NA	NA	0	NA	NA	Chromosome
NODE_164073_length_557_cov_2.165339_1	1	84	-1	ID=164073_1	partial=10	start_type=TTG	rbs_motif=None	rbs_spacer=None	gc_cont=0.262	NODE_164073_length_557_cov_2.165339	84	321	3.8214	4	2.6656	2	2.6656	557	9138	16.4057	71	3.9665	35	3.9107	NA	NA	NA	NA	NA	NA	NA	0	NA	NA	Chromosome
NODE_164073_length_557_cov_2.165339_2	81	392	-1	ID=164073_2	partial=00	start_type=ATG	rbs_motif=None	rbs_spacer=None	gc_cont=0.538	NODE_164073_length_557_cov_2.165339	312	4729	15.1571	41	7.3561	20	7.1767	557	9138	16.4057	71	3.9665	35	3.9107	NA	NA	NA	NA	NA	NA	NA	0	NA	NA	Chromosome
NODE_164073_length_557_cov_2.165339_3	422	556	-1	ID=164073_3	partial=01	start_type=Edge	rbs_motif=None	rbs_spacer=None	gc_cont=0.400	NODE_164073_length_557_cov_2.165339	135	1098	8.1333	12	4.9758	6	4.9758	557	9138	16.4057	71	3.9665	35	3.9107	NA	NA	NA	NA	NA	NA	NA	0	NA	NA	Chromosome
NODE_164075_length_557_cov_2.163347_1	161	334	-1	ID=164075_1	partial=00	start_type=ATG	rbs_motif=TAA	rbs_spacer=14bp	gc_cont=0.437	NODE_164075_length_557_cov_2.163347	174	681	3.9138	7	2.252	3	1.9303	557	1803	3.237	13	0.7263	6	0.6704	NA	NA	NA	NA	NA	NA	NA	0	NA	NA	Chromosome
NODE_164077_length_557_cov_2.149402_1	1	555	1	ID=164077_1	partial=11	start_type=Edge	rbs_motif=None	rbs_spacer=None	gc_cont=0.510	NODE_164077_length_557_cov_2.149402	555	1938	3.4919	14	1.4121	7	1.4121	557	1942	3.4865	14	0.7821	7	0.7821	NA	NA	NA	NA	NA	NA	NA	0	NA	NA	Chromosome
NODE_164081_length_557_cov_2.123506_1	2	556	-1	ID=164081_1	partial=11	start_type=Edge	rbs_motif=None	rbs_spacer=None	gc_cont=0.706	NODE_164081_length_557_cov_2.123506	555	16891	30.4342	161	16.2387	80	16.1379	557	17197	30.8743	165	9.218	82	9.1621	Bacteria	Actinomycetota	Actinomycetes	Propionibacteriales	Nocardioidaceae	Nocardioides	Nocardioides okcheonensis	2894081	baeR	RF0035	Chromosome
NODE_164082_length_557_cov_2.121514_1	450	557	-1	ID=164082_1	partial=01	start_type=Edge	rbs_motif=None	rbs_spacer=None	gc_cont=0.315	NODE_164082_length_557_cov_2.121514	108	499	4.6204	6	3.1099	3	3.1099	557	2841	5.1005	25	1.3967	12	1.3408	NA	NA	NA	NA	NA	NA	NA	0	NA	NA	Chromosome
NODE_164083_length_557_cov_2.121514_1	191	556	1	ID=164083_1	partial=01	start_type=ATG	rbs_motif=None	rbs_spacer=None	gc_cont=0.505	NODE_164083_length_557_cov_2.121514	366	1785	4.877	15	2.2942	7	2.1412	557	4323	7.7612	48	2.6816	24	2.6816	NA	NA	NA	NA	NA	NA	NA	0	NA	NA	Chromosome
NODE_164085_length_557_cov_2.119522_1	2	103	1	ID=164085_1	partial=10	start_type=Edge	rbs_motif=None	rbs_spacer=None	gc_cont=0.353	NODE_164085_length_557_cov_2.119522	102	3273	32.0882	50	27.4403	25	27.4403	557	43943	78.8923	421	23.5199	210	23.464	NA	NA	NA	NA	NA	NA	NA	0	NA	NA	Chromosome
NODE_164087_length_557_cov_2.117530_1	3	557	-1	ID=164087_1	partial=11	start_type=Edge	rbs_motif=None	rbs_spacer=None	gc_cont=0.564	NODE_164087_length_557_cov_2.117530	555	1808	3.2577	12	1.2103	6	1.2103	557	1810	3.2496	12	0.6704	6	0.6704	NA	NA	NA	NA	NA	NA	NA	0	NA	NA	Chromosome
NODE_164088_length_557_cov_2.115538_1	20	268	-1	ID=164088_1	partial=00	start_type=ATG	rbs_motif=TAA	rbs_spacer=11bp	gc_cont=0.321	NODE_164088_length_557_cov_2.115538	249	1250	5.0201	10	2.2481	5	2.2481	557	2013	3.614	16	0.8939	8	0.8939	NA	NA	NA	NA	NA	NA	NA	0	NA	NA	Chromosome
NODE_164089_length_557_cov_2.113546_1	319	498	1	ID=164089_1	partial=00	start_type=GTG	rbs_motif=GGA/GAG/AGG	rbs_spacer=5-10bp	gc_cont=0.489	NODE_164089_length_557_cov_2.113546	180	940	5.2222	9	2.7989	4	2.4879	557	2059	3.6966	15	0.838	7	0.7821	NA	NA	NA	NA	NA	NA	NA	0	NA	NA	Chromosome
NODE_164089_length_557_cov_2.113546_2	449	556	1	ID=164089_2	partial=01	start_type=ATG	rbs_motif=GGxGG	rbs_spacer=5-10bp	gc_cont=0.444	NODE_164089_length_557_cov_2.113546	108	0	0	0	0	0	0	557	2059	3.6966	15	0.838	7	0.7821	NA	NA	NA	NA	NA	NA	NA	0	NA	NA	Chromosome
NODE_164091_length_557_cov_2.107570_1	2	487	1	ID=164091_1	partial=10	start_type=Edge	rbs_motif=None	rbs_spacer=None	gc_cont=0.412	NODE_164091_length_557_cov_2.107570	486	1650	3.3951	12	1.3822	6	1.3822	557	1803	3.237	12	0.6704	6	0.6704	NA	NA	NA	NA	NA	NA	NA	0	macB	RF0089	Chromosome
NODE_164093_length_557_cov_2.103586_1	2	460	-1	ID=164093_1	partial=10	start_type=ATG	rbs_motif=None	rbs_spacer=None	gc_cont=0.416	NODE_164093_length_557_cov_2.103586	459	4412	9.6122	39	4.7563	19	4.6344	557	5320	9.5512	43	2.4023	21	2.3464	NA	NA	NA	NA	NA	NA	NA	0	NA	NA	Chromosome
NODE_164094_length_557_cov_2.101594_1	3	305	1	ID=164094_1	partial=10	start_type=Edge	rbs_motif=None	rbs_spacer=None	gc_cont=0.521	NODE_164094_length_557_cov_2.101594	303	983	3.2442	7	1.2932	3	1.1085	557	1660	2.9803	11	0.6145	5	0.5587	NA	NA	NA	NA	NA	NA	NA	0	NA	NA	Chromosome
NODE_164094_length_557_cov_2.101594_2	446	556	1	ID=164094_2	partial=01	start_type=GTG	rbs_motif=GGAG/GAGG	rbs_spacer=5-10bp	gc_cont=0.532	NODE_164094_length_557_cov_2.101594	111	241	2.1712	3	1.5129	1	1.0086	557	1660	2.9803	11	0.6145	5	0.5587	NA	NA	NA	NA	NA	NA	NA	0	NA	NA	Chromosome
NODE_164095_length_557_cov_2.101594_1	357	557	1	ID=164095_1	partial=01	start_type=ATG	rbs_motif=AGGAG	rbs_spacer=5-10bp	gc_cont=0.338	NODE_164095_length_557_cov_2.101594	201	471	2.3433	6	1.671	3	1.671	557	1660	2.9803	11	0.6145	5	0.5587	Bacteria	Chloroflexota	NA	NA	NA	NA	NA	1806508	NA	NA	Chromosome
NODE_164096_length_557_cov_2.101594_1	1	555	1	ID=164096_1	partial=11	start_type=Edge	rbs_motif=None	rbs_spacer=None	gc_cont=0.586	NODE_164096_length_557_cov_2.101594	555	1656	2.9838	11	1.1095	5	1.0086	557	1660	2.9803	11	0.6145	5	0.5587	NA	NA	NA	NA	NA	NA	NA	0	NA	NA	Chromosome
NODE_164097_length_557_cov_2.099602_1	1	162	1	ID=164097_1	partial=10	start_type=Edge	rbs_motif=None	rbs_spacer=None	gc_cont=0.302	NODE_164097_length_557_cov_2.099602	162	2965	18.3025	27	9.3297	13	8.9842	557	5431	9.7504	44	2.4581	22	2.4581	NA	NA	NA	NA	NA	NA	NA	0	NA	NA	Chromosome
NODE_164098_length_557_cov_2.099602_1	98	556	-1	ID=164098_1	partial=01	start_type=Edge	rbs_motif=None	rbs_spacer=None	gc_cont=0.364	NODE_164098_length_557_cov_2.099602	459	2486	5.4161	18	2.1952	9	2.1952	557	2709	4.8636	20	1.1173	10	1.1173	NA	NA	NA	NA	NA	NA	NA	0	NA	NA	Chromosome
NODE_164100_length_557_cov_2.097610_1	1	222	-1	ID=164100_1	partial=10	start_type=GTG	rbs_motif=GGA/GAG/AGG	rbs_spacer=5-10bp	gc_cont=0.414	NODE_164100_length_557_cov_2.097610	222	677	3.0495	6	1.5129	3	1.5129	557	1844	3.3106	13	0.7263	6	0.6704	NA	NA	NA	NA	NA	NA	NA	0	NA	NA	Chromosome
NODE_164101_length_557_cov_2.097610_1	284	556	-1	ID=164101_1	partial=01	start_type=Edge	rbs_motif=None	rbs_spacer=None	gc_cont=0.253	NODE_164101_length_557_cov_2.097610	273	1433	5.2491	12	2.4606	6	2.4606	557	2620	4.7038	19	1.0615	9	1.0056	NA	NA	NA	NA	NA	NA	NA	0	NA	NA	Chromosome
NODE_164104_length_557_cov_2.089641_1	1	114	-1	ID=164104_1	partial=10	start_type=ATG	rbs_motif=AAA	rbs_spacer=3bp	gc_cont=0.500	NODE_164104_length_557_cov_2.089641	114	196	1.7193	2	0.9821	1	0.9821	557	1771	3.1795	12	0.6704	6	0.6704	NA	NA	NA	NA	NA	NA	NA	0	NA	NA	Chromosome
NODE_164104_length_557_cov_2.089641_2	450	557	1	ID=164104_2	partial=01	start_type=ATG	rbs_motif=AAAA	rbs_spacer=3bp	gc_cont=0.398	NODE_164104_length_557_cov_2.089641	108	393	3.6389	6	3.1099	3	3.1099	557	1771	3.1795	12	0.6704	6	0.6704	NA	NA	NA	NA	NA	NA	NA	0	NA	NA	Chromosome
NODE_164106_length_557_cov_2.089641_1	192	557	-1	ID=164106_1	partial=01	start_type=Edge	rbs_motif=None	rbs_spacer=None	gc_cont=0.530	NODE_164106_length_557_cov_2.089641	366	1042	2.847	8	1.2236	4	1.2236	557	1654	2.9695	11	0.6145	5	0.5587	NA	NA	NA	NA	NA	NA	NA	0	NA	NA	Chromosome
NODE_164107_length_557_cov_2.085657_1	1	156	-1	ID=164107_1	partial=10	start_type=GTG	rbs_motif=TAA	rbs_spacer=3bp	gc_cont=0.385	NODE_164107_length_557_cov_2.085657	156	150658	965.756	1659	595.306	829	594.947	557	467692	839.663	3977	222.182	1988	222.126	NA	NA	NA	NA	NA	NA	NA	0	NA	NA	Chromosome
NODE_164108_length_557_cov_2.083665_1	426	557	1	ID=164108_1	partial=01	start_type=ATG	rbs_motif=TAA	rbs_spacer=6bp	gc_cont=0.265	NODE_164108_length_557_cov_2.083665	132	465	3.5227	5	2.1204	2	1.6963	557	3446	6.1867	25	1.3967	12	1.3408	NA	NA	NA	NA	NA	NA	NA	0	NA	NA	Chromosome
NODE_164110_length_557_cov_2.073705_1	2	556	1	ID=164110_1	partial=11	start_type=Edge	rbs_motif=None	rbs_spacer=None	gc_cont=0.337	NODE_164110_length_557_cov_2.073705	555	2829	5.0973	21	2.1181	10	2.0172	557	2833	5.0862	21	1.1732	10	1.1173	NA	NA	NA	NA	NA	NA	NA	0	NA	NA	Chromosome
NODE_164113_length_557_cov_2.061753_1	188	403	1	ID=164113_1	partial=00	start_type=ATG	rbs_motif=TAA	rbs_spacer=12bp	gc_cont=0.380	NODE_164113_length_557_cov_2.061753	216	1466	6.787	13	3.3691	6	3.1099	557	2410	4.3268	17	0.9497	8	0.8939	NA	NA	NA	NA	NA	NA	NA	0	NA	NA	Chromosome
NODE_164115_length_557_cov_2.055777_1	2	76	-1	ID=164115_1	partial=10	start_type=ATG	rbs_motif=None	rbs_spacer=None	gc_cont=0.120	NODE_164115_length_557_cov_2.055777	75	6288	83.84	144	107.478	72	107.478	557	2795	5.018	29	1.6201	14	1.5643	NA	NA	NA	NA	NA	NA	NA	0	NA	NA	Chromosome
NODE_164116_length_557_cov_2.053785_1	1	75	1	ID=164116_1	partial=10	start_type=Edge	rbs_motif=None	rbs_spacer=None	gc_cont=0.307	NODE_164116_length_557_cov_2.053785	75	75	1	1	0.7464	0	0	557	10686	19.1849	81	4.5252	40	4.4693	NA	NA	NA	NA	NA	NA	NA	0	NA	NA	Chromosome
NODE_164117_length_557_cov_2.049801_1	3	557	1	ID=164117_1	partial=11	start_type=Edge	rbs_motif=None	rbs_spacer=None	gc_cont=0.665	NODE_164117_length_557_cov_2.049801	555	4052	7.3009	31	3.1267	15	3.0258	557	4058	7.2855	31	1.7319	15	1.676	Bacteria	Pseudomonadota	Alphaproteobacteria	Rhodobacterales	Paracoccaceae	Paracoccus	Paracoccus everestensis	2903900	NA	NA	Chromosome
NODE_164118_length_557_cov_2.045817_1	2	556	1	ID=164118_1	partial=11	start_type=Edge	rbs_motif=None	rbs_spacer=None	gc_cont=0.672	NODE_164118_length_557_cov_2.045817	555	3838	6.9153	29	2.925	14	2.8241	557	3840	6.8941	29	1.6201	14	1.5643	Bacteria	Actinomycetota	Actinomycetes	Micrococcales	Ornithinimicrobiaceae	Serinicoccus	Serinicoccus hydrothermalis	1758689	NA	NA	Chromosome
NODE_164119_length_557_cov_2.045817_1	487	555	-1	ID=164119_1	partial=01	start_type=Edge	rbs_motif=None	rbs_spacer=None	gc_cont=0.478	NODE_164119_length_557_cov_2.045817	69	69	1	1	0.8113	0	0	557	1658	2.9767	11	0.6145	5	0.5587	NA	NA	NA	NA	NA	NA	NA	0	NA	NA	Chromosome
NODE_164121_length_557_cov_2.041833_1	1	459	1	ID=164121_1	partial=10	start_type=Edge	rbs_motif=None	rbs_spacer=None	gc_cont=0.516	NODE_164121_length_557_cov_2.041833	459	1886	4.1089	14	1.7074	7	1.7074	557	1984	3.5619	14	0.7821	7	0.7821	NA	NA	NA	NA	NA	NA	NA	0	NA	NA	Chromosome
NODE_164122_length_557_cov_2.039841_1	25	192	-1	ID=164122_1	partial=00	start_type=ATG	rbs_motif=3Base/5BMM	rbs_spacer=13-15bp	gc_cont=0.339	NODE_164122_length_557_cov_2.039841	168	1864	11.0952	22	7.3305	11	7.3305	557	3580	6.4273	28	1.5643	14	1.5643	NA	NA	NA	NA	NA	NA	NA	0	NA	NA	Chromosome
NODE_164123_length_557_cov_2.039841_1	3	557	1	ID=164123_1	partial=11	start_type=Edge	rbs_motif=None	rbs_spacer=None	gc_cont=0.562	NODE_164123_length_557_cov_2.039841	555	1750	3.1532	13	1.3112	6	1.2103	557	1754	3.149	13	0.7263	6	0.6704	Bacteria	Cyanobacteriota	Cyanophyceae	Nostocales	Calotrichaceae	Calothrix	Calothrix sp. PCC 7507	99598	NA	NA	Chromosome
NODE_164124_length_557_cov_2.035857_1	2	280	-1	ID=164124_1	partial=10	start_type=ATG	rbs_motif=GGAG/GAGG	rbs_spacer=5-10bp	gc_cont=0.398	NODE_164124_length_557_cov_2.035857	279	1315	4.7133	12	2.4077	6	2.4077	557	3255	5.8438	24	1.3408	12	1.3408	NA	NA	NA	NA	NA	NA	NA	0	NA	NA	Chromosome
NODE_164125_length_557_cov_2.031873_1	2	214	1	ID=164125_1	partial=10	start_type=Edge	rbs_motif=None	rbs_spacer=None	gc_cont=0.296	NODE_164125_length_557_cov_2.031873	213	2634	12.3662	39	10.2495	19	9.9867	557	3322	5.9641	28	1.5643	14	1.5643	NA	NA	NA	NA	NA	NA	NA	0	NA	NA	Chromosome
NODE_164128_length_557_cov_2.021912_1	471	557	1	ID=164128_1	partial=01	start_type=ATG	rbs_motif=AGGAG/GGAGG	rbs_spacer=11-12bp	gc_cont=0.529	NODE_164128_length_557_cov_2.021912	87	919	10.5632	18	11.5817	9	11.5817	557	2364	4.2442	22	1.2291	11	1.2291	NA	NA	NA	NA	NA	NA	NA	0	NA	NA	Chromosome
NODE_164129_length_557_cov_2.019920_1	2	112	-1	ID=164129_1	partial=10	start_type=ATG	rbs_motif=GGA/GAG/AGG	rbs_spacer=5-10bp	gc_cont=0.369	NODE_164129_length_557_cov_2.019920	111	235	2.1171	4	2.0172	2	2.0172	557	4385	7.8725	40	2.2347	20	2.2347	NA	NA	NA	NA	NA	NA	NA	0	NA	NA	Chromosome
NODE_164131_length_557_cov_2.015936_1	306	557	1	ID=164131_1	partial=01	start_type=GTG	rbs_motif=GGA/GAG/AGG	rbs_spacer=5-10bp	gc_cont=0.444	NODE_164131_length_557_cov_2.015936	252	1283	5.0913	11	2.4435	5	2.2214	557	1854	3.3285	14	0.7821	7	0.7821	NA	NA	NA	NA	NA	NA	NA	0	NA	NA	Chromosome
NODE_164132_length_557_cov_2.015936_1	2	67	1	ID=164132_1	partial=10	start_type=Edge	rbs_motif=None	rbs_spacer=None	gc_cont=0.258	NODE_164132_length_557_cov_2.015936	66	87	1.3182	2	1.6963	1	1.6963	557	3278	5.8851	27	1.5084	13	1.4525	NA	NA	NA	NA	NA	NA	NA	0	NA	NA	Chromosome
NODE_164135_length_557_cov_2.011952_1	360	557	1	ID=164135_1	partial=01	start_type=TTG	rbs_motif=None	rbs_spacer=None	gc_cont=0.333	NODE_164135_length_557_cov_2.011952	198	10289	51.9646	95	26.8582	47	26.5755	557	24854	44.6212	185	10.3353	92	10.2795	NA	NA	NA	NA	NA	NA	NA	0	NA	NA	Chromosome
NODE_164136_length_557_cov_2.005976_1	2	112	1	ID=164136_1	partial=10	start_type=Edge	rbs_motif=None	rbs_spacer=None	gc_cont=0.306	NODE_164136_length_557_cov_2.005976	111	1317	11.8649	23	11.5991	11	11.0948	557	2225	3.9946	20	1.1173	10	1.1173	NA	NA	NA	NA	NA	NA	NA	0	NA	NA	Chromosome
NODE_164142_length_557_cov_1.994024_1	307	492	1	ID=164142_1	partial=00	start_type=ATG	rbs_motif=None	rbs_spacer=None	gc_cont=0.306	NODE_164142_length_557_cov_1.994024	186	1386	7.4516	13	3.9125	6	3.6115	557	4004	7.1885	31	1.7319	15	1.676	NA	NA	NA	NA	NA	NA	NA	0	NA	NA	Chromosome
NODE_164143_length_557_cov_1.992032_1	2	466	-1	ID=164143_1	partial=10	start_type=ATG	rbs_motif=None	rbs_spacer=None	gc_cont=0.415	NODE_164143_length_557_cov_1.992032	465	1824	3.9226	15	1.8057	7	1.6854	557	2173	3.9013	16	0.8939	8	0.8939	NA	NA	NA	NA	NA	NA	NA	0	NA	NA	Chromosome
NODE_164144_length_557_cov_1.984064_1	215	337	-1	ID=164144_1	partial=00	start_type=ATG	rbs_motif=None	rbs_spacer=None	gc_cont=0.293	NODE_164144_length_557_cov_1.984064	123	785	6.3821	9	4.096	4	3.6409	557	1984	3.5619	16	0.8939	8	0.8939	NA	NA	NA	NA	NA	NA	NA	0	NA	NA	Chromosome
NODE_164145_length_557_cov_1.984064_1	1	96	-1	ID=164145_1	partial=10	start_type=ATG	rbs_motif=None	rbs_spacer=None	gc_cont=0.344	NODE_164145_length_557_cov_1.984064	96	234	2.4375	3	1.7493	1	1.1662	557	1983	3.5601	16	0.8939	8	0.8939	NA	NA	NA	NA	NA	NA	NA	0	NA	NA	Chromosome
NODE_164146_length_557_cov_1.982072_1	470	556	-1	ID=164146_1	partial=01	start_type=Edge	rbs_motif=None	rbs_spacer=None	gc_cont=0.230	NODE_164146_length_557_cov_1.982072	87	1070	12.2989	15	9.6514	7	9.008	557	5969	10.7163	48	2.6816	24	2.6816	Bacteria	NA	NA	NA	NA	NA	NA	2	NA	NA	Chromosome
NODE_164147_length_557_cov_1.982072_1	2	157	1	ID=164147_1	partial=10	start_type=Edge	rbs_motif=None	rbs_spacer=None	gc_cont=0.179	NODE_164147_length_557_cov_1.982072	156	2575	16.5064	55	19.7359	27	19.3771	557	4371	7.8474	58	3.2403	29	3.2403	NA	NA	NA	NA	NA	NA	NA	0	NA	NA	Chromosome
NODE_164148_length_557_cov_1.980080_1	3	143	1	ID=164148_1	partial=10	start_type=Edge	rbs_motif=None	rbs_spacer=None	gc_cont=0.355	NODE_164148_length_557_cov_1.980080	141	322	2.2837	3	1.191	1	0.794	557	1807	3.2442	16	0.8939	8	0.8939	NA	NA	NA	NA	NA	NA	NA	0	NA	NA	Chromosome
NODE_164149_length_557_cov_1.976096_1	1	75	-1	ID=164149_1	partial=10	start_type=GTG	rbs_motif=GGAG/GAGG	rbs_spacer=5-10bp	gc_cont=0.453	NODE_164149_length_557_cov_1.976096	75	150	2	2	1.4928	1	1.4928	557	1817	3.2621	12	0.6704	6	0.6704	NA	NA	NA	NA	NA	NA	NA	0	NA	NA	Chromosome
NODE_164150_length_557_cov_1.972112_1	2	259	1	ID=164150_1	partial=10	start_type=Edge	rbs_motif=None	rbs_spacer=None	gc_cont=0.519	NODE_164150_length_557_cov_1.972112	258	698	2.7054	7	1.5188	3	1.3018	557	1704	3.0592	12	0.6704	6	0.6704	NA	NA	NA	NA	NA	NA	NA	0	NA	NA	Chromosome
NODE_164151_length_557_cov_1.972112_1	190	375	-1	ID=164151_1	partial=00	start_type=GTG	rbs_motif=AGGAGG	rbs_spacer=5-10bp	gc_cont=0.392	NODE_164151_length_557_cov_1.972112	186	875	4.7043	8	2.4077	4	2.4077	557	2254	4.0467	16	0.8939	8	0.8939	NA	NA	NA	NA	NA	NA	NA	0	NA	NA	Chromosome
NODE_164152_length_557_cov_1.968127_1	3	557	-1	ID=164152_1	partial=11	start_type=Edge	rbs_motif=None	rbs_spacer=None	gc_cont=0.373	NODE_164152_length_557_cov_1.968127	555	1842	3.3189	14	1.4121	7	1.4121	557	1842	3.307	14	0.7821	7	0.7821	NA	NA	NA	NA	NA	NA	NA	0	NA	NA	Chromosome
NODE_164153_length_557_cov_1.968127_1	2	79	-1	ID=164153_1	partial=10	start_type=TTG	rbs_motif=GGA/GAG/AGG	rbs_spacer=5-10bp	gc_cont=0.372	NODE_164153_length_557_cov_1.968127	78	34472	441.949	521	373.905	260	373.188	557	120603	216.522	1240	69.2747	620	69.2747	NA	NA	NA	NA	NA	NA	NA	0	NA	NA	Chromosome
NODE_164155_length_557_cov_1.962151_1	369	557	1	ID=164155_1	partial=01	start_type=ATG	rbs_motif=None	rbs_spacer=None	gc_cont=0.439	NODE_164155_length_557_cov_1.962151	189	13494	71.3968	128	37.9111	64	37.9111	557	43218	77.5907	334	18.6595	167	18.6595	NA	NA	NA	NA	NA	NA	NA	0	NA	NA	Chromosome
NODE_164157_length_557_cov_1.954183_1	340	555	-1	ID=164157_1	partial=01	start_type=Edge	rbs_motif=None	rbs_spacer=None	gc_cont=0.306	NODE_164157_length_557_cov_1.954183	216	525	2.4306	5	1.2958	2	1.0366	557	1713	3.0754	12	0.6704	6	0.6704	NA	NA	NA	NA	NA	NA	NA	0	NA	NA	Chromosome
NODE_164159_length_557_cov_1.946215_1	489	557	-1	ID=164159_1	partial=01	start_type=Edge	rbs_motif=None	rbs_spacer=None	gc_cont=0.304	NODE_164159_length_557_cov_1.946215	69	166	2.4058	3	2.4338	1	1.6226	557	7654	13.7415	66	3.6872	33	3.6872	NA	NA	NA	NA	NA	NA	NA	0	NA	NA	Chromosome
NODE_164160_length_557_cov_1.946215_1	1	111	1	ID=164160_1	partial=10	start_type=Edge	rbs_motif=None	rbs_spacer=None	gc_cont=0.324	NODE_164160_length_557_cov_1.946215	111	700	6.3063	8	4.0345	4	4.0345	557	12636	22.6858	97	5.4191	48	5.3632	NA	NA	NA	NA	NA	NA	NA	0	NA	NA	Chromosome
NODE_164162_length_557_cov_1.944223_1	1	84	1	ID=164162_1	partial=10	start_type=Edge	rbs_motif=None	rbs_spacer=None	gc_cont=0.405	NODE_164162_length_557_cov_1.944223	84	84	1	1	0.6664	0	0	557	2512	4.5099	19	1.0615	9	1.0056	NA	NA	NA	NA	NA	NA	NA	0	NA	NA	Chromosome
NODE_164163_length_557_cov_1.944223_1	2	64	-1	ID=164163_1	partial=10	start_type=ATG	rbs_motif=None	rbs_spacer=None	gc_cont=0.413	NODE_164163_length_557_cov_1.944223	63	63	1	1	0.8885	0	0	557	6311	11.3303	57	3.1844	28	3.1285	NA	NA	NA	NA	NA	NA	NA	0	NA	NA	Chromosome
NODE_164164_length_557_cov_1.942231_1	2	556	-1	ID=164164_1	partial=11	start_type=Edge	rbs_motif=None	rbs_spacer=None	gc_cont=0.562	NODE_164164_length_557_cov_1.942231	555	1958	3.5279	13	1.3112	6	1.2103	557	1809	3.2478	12	0.6704	6	0.6704	NA	NA	NA	NA	NA	NA	NA	0	NA	NA	Chromosome
NODE_164165_length_557_cov_1.936255_1	206	556	-1	ID=164165_1	partial=01	start_type=Edge	rbs_motif=None	rbs_spacer=None	gc_cont=0.348	NODE_164165_length_557_cov_1.936255	351	15924	45.3675	134	21.3706	67	21.3706	557	4683	8.4075	37	2.0671	18	2.0112	NA	NA	NA	NA	NA	NA	NA	0	NA	NA	Chromosome
NODE_164166_length_557_cov_1.936255_1	2	244	-1	ID=164166_1	partial=10	start_type=ATG	rbs_motif=AGGA	rbs_spacer=5-10bp	gc_cont=0.267	NODE_164166_length_557_cov_1.936255	243	637	2.6214	5	1.1518	2	0.9215	557	2032	3.6481	14	0.7821	7	0.7821	NA	NA	NA	NA	NA	NA	NA	0	NA	NA	Chromosome
NODE_164167_length_557_cov_1.936255_1	81	557	-1	ID=164167_1	partial=01	start_type=Edge	rbs_motif=None	rbs_spacer=None	gc_cont=0.449	NODE_164167_length_557_cov_1.936255	477	1807	3.7883	13	1.5256	6	1.4083	557	1859	3.3375	13	0.7263	6	0.6704	NA	NA	NA	NA	NA	NA	NA	0	NA	NA	Chromosome
NODE_164168_length_557_cov_1.932271_1	3	218	-1	ID=164168_1	partial=10	start_type=GTG	rbs_motif=None	rbs_spacer=None	gc_cont=0.306	NODE_164168_length_557_cov_1.932271	216	710	3.287	5	1.2958	2	1.0366	557	2598	4.6643	19	1.0615	9	1.0056	NA	NA	NA	NA	NA	NA	NA	0	NA	NA	Chromosome
NODE_164172_length_557_cov_1.926295_1	300	557	1	ID=164172_1	partial=01	start_type=ATG	rbs_motif=None	rbs_spacer=None	gc_cont=0.411	NODE_164172_length_557_cov_1.926295	258	409	1.5853	4	0.8679	2	0.8679	557	1863	3.3447	14	0.7821	7	0.7821	NA	NA	NA	NA	NA	NA	NA	0	NA	NA	Chromosome
NODE_164173_length_557_cov_1.916335_1	408	557	-1	ID=164173_1	partial=01	start_type=Edge	rbs_motif=None	rbs_spacer=None	gc_cont=0.400	NODE_164173_length_557_cov_1.916335	150	403	2.6867	4	1.4928	2	1.4928	557	1850	3.3214	13	0.7263	6	0.6704	NA	NA	NA	NA	NA	NA	NA	0	NA	NA	Chromosome
NODE_164174_length_557_cov_1.912351_1	438	557	-1	ID=164174_1	partial=01	start_type=Edge	rbs_motif=None	rbs_spacer=None	gc_cont=0.392	NODE_164174_length_557_cov_1.912351	120	240	2	2	0.933	1	0.933	557	1510	2.711	10	0.5587	5	0.5587	NA	NA	NA	NA	NA	NA	NA	0	NA	NA	Chromosome
NODE_164175_length_557_cov_1.912351_1	1	555	-1	ID=164175_1	partial=11	start_type=Edge	rbs_motif=None	rbs_spacer=None	gc_cont=0.741	NODE_164175_length_557_cov_1.912351	555	1508	2.7171	10	1.0086	5	1.0086	557	1510	2.711	10	0.5587	5	0.5587	Bacteria	Actinomycetota	Actinomycetes	Micrococcales	Micrococcaceae	Kocuria	Kocuria rosea	1275	NA	NA	Chromosome
NODE_164177_length_557_cov_1.906375_1	1	78	1	ID=164177_1	partial=10	start_type=Edge	rbs_motif=None	rbs_spacer=None	gc_cont=0.333	NODE_164177_length_557_cov_1.906375	78	749	9.6026	11	7.8944	5	7.1767	557	13997	25.1293	116	6.4805	58	6.4805	NA	NA	NA	NA	NA	NA	NA	0	NA	NA	Chromosome
NODE_164178_length_557_cov_1.906375_1	2	556	-1	ID=164178_1	partial=11	start_type=Edge	rbs_motif=None	rbs_spacer=None	gc_cont=0.573	NODE_164178_length_557_cov_1.906375	555	1505	2.7117	10	1.0086	5	1.0086	557	1507	2.7056	10	0.5587	5	0.5587	NA	NA	NA	NA	NA	NA	NA	0	NA	NA	Chromosome
NODE_164179_length_557_cov_1.906375_1	456	557	1	ID=164179_1	partial=01	start_type=ATG	rbs_motif=None	rbs_spacer=None	gc_cont=0.392	NODE_164179_length_557_cov_1.906375	102	190	1.8627	3	1.6464	1	1.0976	557	2342	4.2047	18	1.0056	9	1.0056	NA	NA	NA	NA	NA	NA	NA	0	NA	NA	Chromosome
NODE_164180_length_557_cov_1.904382_1	17	388	1	ID=164180_1	partial=00	start_type=ATG	rbs_motif=None	rbs_spacer=None	gc_cont=0.538	NODE_164180_length_557_cov_1.904382	372	1618	4.3495	12	1.8057	6	1.8057	557	2744	4.9264	23	1.2849	11	1.2291	Bacteria	Actinomycetota	Actinomycetes	Micrococcales	Promicromonosporaceae	Xylanimonas	NA	2509459	NA	NA	Chromosome
NODE_164180_length_557_cov_1.904382_2	385	555	1	ID=164180_2	partial=01	start_type=GTG	rbs_motif=AGGAGG	rbs_spacer=5-10bp	gc_cont=0.667	NODE_164180_length_557_cov_1.904382	171	866	5.0643	9	2.9462	4	2.6189	557	2744	4.9264	23	1.2849	11	1.2291	Bacteria	Actinomycetota	Actinomycetes	Micrococcales	Promicromonosporaceae	Xylanimonas	NA	2509459	macB	RF0089	Chromosome
NODE_164181_length_557_cov_1.902390_1	3	392	1	ID=164181_1	partial=10	start_type=Edge	rbs_motif=None	rbs_spacer=None	gc_cont=0.382	NODE_164181_length_557_cov_1.902390	390	51930	133.154	426	61.1454	213	61.1454	557	72485	130.135	580	32.4027	290	32.4027	NA	NA	NA	NA	NA	NA	NA	0	NA	NA	Chromosome
NODE_164181_length_557_cov_1.902390_2	435	557	1	ID=164181_2	partial=01	start_type=TTG	rbs_motif=AGxAGG/AGGxGG	rbs_spacer=11-12bp	gc_cont=0.317	NODE_164181_length_557_cov_1.902390	123	3426	27.8537	40	18.2043	20	18.2043	557	72485	130.135	580	32.4027	290	32.4027	NA	NA	NA	NA	NA	NA	NA	0	NA	NA	Chromosome
NODE_164183_length_557_cov_1.902390_1	1	141	-1	ID=164183_1	partial=10	start_type=ATG	rbs_motif=None	rbs_spacer=None	gc_cont=0.319	NODE_164183_length_557_cov_1.902390	141	1165	8.2624	23	9.1312	11	8.7342	557	2844	5.1059	26	1.4525	13	1.4525	NA	NA	NA	NA	NA	NA	NA	0	NA	NA	Chromosome
NODE_164184_length_557_cov_1.900398_1	460	555	-1	ID=164184_1	partial=01	start_type=Edge	rbs_motif=None	rbs_spacer=None	gc_cont=0.333	NODE_164184_length_557_cov_1.900398	96	96	1	1	0.5831	0	0	557	1504	2.7002	10	0.5587	5	0.5587	NA	NA	NA	NA	NA	NA	NA	0	NA	NA	Chromosome
NODE_164185_length_557_cov_1.900398_1	2	307	1	ID=164185_1	partial=10	start_type=Edge	rbs_motif=None	rbs_spacer=None	gc_cont=0.363	NODE_164185_length_557_cov_1.900398	306	37330	121.993	302	55.2464	151	55.2464	557	45358	81.4327	347	19.3857	173	19.3299	NA	NA	NA	NA	NA	NA	NA	0	NA	NA	Chromosome
NODE_164187_length_557_cov_1.898406_1	451	555	-1	ID=164187_1	partial=01	start_type=Edge	rbs_motif=None	rbs_spacer=None	gc_cont=0.267	NODE_164187_length_557_cov_1.898406	105	4141	39.4381	60	31.9875	30	31.9875	557	4276	7.6768	42	2.3464	21	2.3464	NA	NA	NA	NA	NA	NA	NA	0	NA	NA	Chromosome
NODE_164188_length_557_cov_1.898406_1	469	555	-1	ID=164188_1	partial=01	start_type=Edge	rbs_motif=None	rbs_spacer=None	gc_cont=0.448	NODE_164188_length_557_cov_1.898406	87	139	1.5977	2	1.2869	1	1.2869	557	1942	3.4865	13	0.7263	6	0.6704	NA	NA	NA	NA	NA	NA	NA	0	NA	NA	Chromosome
NODE_164189_length_557_cov_1.896414_1	355	555	-1	ID=164189_1	partial=01	start_type=Edge	rbs_motif=None	rbs_spacer=None	gc_cont=0.652	NODE_164189_length_557_cov_1.896414	201	483	2.403	8	2.228	4	2.228	557	1876	3.368	16	0.8939	8	0.8939	NA	NA	NA	NA	NA	NA	NA	0	NA	NA	Chromosome
NODE_164190_length_557_cov_1.890438_1	2	82	-1	ID=164190_1	partial=10	start_type=ATG	rbs_motif=AAAAAA	rbs_spacer=12bp	gc_cont=0.111	NODE_164190_length_557_cov_1.890438	81	9725	120.062	165	114.03	82	113.338	557	24270	43.5727	219	12.2348	109	12.1789	NA	NA	NA	NA	NA	NA	NA	0	NA	NA	Chromosome
NODE_164190_length_557_cov_1.890438_2	491	556	-1	ID=164190_2	partial=01	start_type=Edge	rbs_motif=None	rbs_spacer=None	gc_cont=0.091	NODE_164190_length_557_cov_1.890438	66	10721	162.439	205	173.872	102	173.023	557	24270	43.5727	219	12.2348	109	12.1789	NA	NA	NA	NA	NA	NA	NA	0	NA	NA	Chromosome
NODE_164192_length_557_cov_1.884462_1	42	557	-1	ID=164192_1	partial=01	start_type=Edge	rbs_motif=None	rbs_spacer=None	gc_cont=0.566	NODE_164192_length_557_cov_1.884462	516	1389	2.6919	10	1.0848	5	1.0848	557	1496	2.6858	10	0.5587	5	0.5587	NA	NA	NA	NA	NA	NA	NA	0	NA	NA	Chromosome
NODE_164193_length_557_cov_1.882470_1	1	246	1	ID=164193_1	partial=10	start_type=Edge	rbs_motif=None	rbs_spacer=None	gc_cont=0.346	NODE_164193_length_557_cov_1.882470	246	5586	22.7073	63	14.3359	31	14.1083	557	5271	9.4632	42	2.3464	21	2.3464	NA	NA	NA	NA	NA	NA	NA	0	NA	NA	Chromosome
NODE_164196_length_557_cov_1.862550_1	199	339	-1	ID=164196_1	partial=00	start_type=ATG	rbs_motif=None	rbs_spacer=None	gc_cont=0.312	NODE_164196_length_557_cov_1.862550	141	746	5.2908	7	2.7791	3	2.382	557	1860	3.3393	13	0.7263	6	0.6704	NA	NA	NA	NA	NA	NA	NA	0	NA	NA	Chromosome
NODE_164197_length_557_cov_1.862550_1	240	425	1	ID=164197_1	partial=00	start_type=GTG	rbs_motif=None	rbs_spacer=None	gc_cont=0.462	NODE_164197_length_557_cov_1.862550	186	10171	54.6828	101	30.3967	50	30.0958	557	20225	36.3106	203	11.3409	101	11.2851	NA	NA	NA	NA	NA	NA	NA	0	NA	NA	Chromosome
NODE_164200_length_557_cov_1.852590_1	2	535	1	ID=164200_1	partial=10	start_type=Edge	rbs_motif=None	rbs_spacer=None	gc_cont=0.451	NODE_164200_length_557_cov_1.852590	534	151224	283.191	1220	127.89	610	127.89	557	40370	72.4776	311	17.3745	155	17.3187	NA	NA	NA	NA	NA	NA	NA	0	NA	NA	Chromosome
NODE_164201_length_557_cov_1.852590_1	56	466	-1	ID=164201_1	partial=00	start_type=ATG	rbs_motif=None	rbs_spacer=None	gc_cont=0.314	NODE_164201_length_557_cov_1.852590	411	2852	6.9392	27	3.6774	13	3.5412	557	5831	10.4686	49	2.7375	24	2.6816	NA	NA	NA	NA	NA	NA	NA	0	NA	NA	Chromosome
NODE_164201_length_557_cov_1.852590_2	435	557	-1	ID=164201_2	partial=01	start_type=Edge	rbs_motif=None	rbs_spacer=None	gc_cont=0.374	NODE_164201_length_557_cov_1.852590	123	991	8.0569	11	5.0062	5	4.5511	557	5831	10.4686	49	2.7375	24	2.6816	NA	NA	NA	NA	NA	NA	NA	0	NA	NA	Chromosome
NODE_164203_length_557_cov_1.844622_1	392	556	-1	ID=164203_1	partial=01	start_type=Edge	rbs_motif=None	rbs_spacer=None	gc_cont=0.412	NODE_164203_length_557_cov_1.844622	165	2660	16.1212	27	9.1601	13	8.8208	557	16468	29.5655	143	7.9889	71	7.9331	NA	NA	NA	NA	NA	NA	NA	0	NA	NA	Chromosome
NODE_164204_length_557_cov_1.840637_1	2	145	1	ID=164204_1	partial=10	start_type=Edge	rbs_motif=None	rbs_spacer=None	gc_cont=0.347	NODE_164204_length_557_cov_1.840637	144	367	2.5486	4	1.5549	2	1.5549	557	2852	5.1203	41	2.2905	20	2.2347	NA	NA	NA	NA	NA	NA	NA	0	NA	NA	Chromosome
NODE_164204_length_557_cov_1.840637_2	413	556	-1	ID=164204_2	partial=01	start_type=Edge	rbs_motif=None	rbs_spacer=None	gc_cont=0.299	NODE_164204_length_557_cov_1.840637	144	2633	18.2847	80	31.099	40	31.099	557	2852	5.1203	41	2.2905	20	2.2347	NA	NA	NA	NA	NA	NA	NA	0	NA	NA	Chromosome
NODE_164205_length_557_cov_1.840637_1	452	556	1	ID=164205_1	partial=01	start_type=ATG	rbs_motif=GGA/GAG/AGG	rbs_spacer=5-10bp	gc_cont=0.267	NODE_164205_length_557_cov_1.840637	105	1022	9.7333	15	7.9969	7	7.4638	557	6294	11.2998	58	3.2403	29	3.2403	NA	NA	NA	NA	NA	NA	NA	0	NA	NA	Chromosome
NODE_164206_length_557_cov_1.838645_1	3	101	-1	ID=164206_1	partial=10	start_type=GTG	rbs_motif=GGA/GAG/AGG	rbs_spacer=5-10bp	gc_cont=0.343	NODE_164206_length_557_cov_1.838645	99	166	1.6768	2	1.1309	1	1.1309	557	2276	4.0862	16	0.8939	8	0.8939	NA	NA	NA	NA	NA	NA	NA	0	NA	NA	Chromosome
NODE_164207_length_557_cov_1.838645_1	401	556	-1	ID=164207_1	partial=01	start_type=Edge	rbs_motif=None	rbs_spacer=None	gc_cont=0.468	NODE_164207_length_557_cov_1.838645	156	3323	21.3013	35	12.5592	17	12.2004	557	10319	18.526	90	5.028	45	5.028	NA	NA	NA	NA	NA	NA	NA	0	NA	NA	Chromosome
NODE_164208_length_557_cov_1.838645_1	168	557	-1	ID=164208_1	partial=01	start_type=Edge	rbs_motif=None	rbs_spacer=None	gc_cont=0.413	NODE_164208_length_557_cov_1.838645	390	1981	5.0795	22	3.1577	11	3.1577	557	3224	5.7882	30	1.676	15	1.676	NA	NA	NA	NA	NA	NA	NA	0	NA	NA	Chromosome
NODE_164209_length_557_cov_1.838645_1	3	557	-1	ID=164209_1	partial=11	start_type=Edge	rbs_motif=None	rbs_spacer=None	gc_cont=0.735	NODE_164209_length_557_cov_1.838645	555	5354	9.6468	41	4.1353	20	4.0345	557	5359	9.6212	41	2.2905	20	2.2347	Bacteria	Actinomycetota	Actinomycetes	Geodermatophilales	Geodermatophilaceae	Geodermatophilus	Geodermatophilus obscurus	526225	NA	NA	Chromosome
NODE_164210_length_557_cov_1.836653_1	188	361	-1	ID=164210_1	partial=00	start_type=ATG	rbs_motif=None	rbs_spacer=None	gc_cont=0.282	NODE_164210_length_557_cov_1.836653	174	700	4.023	8	2.5737	4	2.5737	557	2204	3.9569	16	0.8939	8	0.8939	NA	NA	NA	NA	NA	NA	NA	0	NA	NA	Chromosome
NODE_164211_length_557_cov_1.834661_1	2	91	1	ID=164211_1	partial=10	start_type=Edge	rbs_motif=None	rbs_spacer=None	gc_cont=0.578	NODE_164211_length_557_cov_1.834661	90	116	1.2889	2	1.244	1	1.244	557	1747	3.1364	12	0.6704	6	0.6704	NA	NA	NA	NA	NA	NA	NA	0	NA	NA	Chromosome
NODE_164211_length_557_cov_1.834661_2	140	313	1	ID=164211_2	partial=00	start_type=ATG	rbs_motif=GGA/GAG/AGG	rbs_spacer=5-10bp	gc_cont=0.546	NODE_164211_length_557_cov_1.834661	174	309	1.7759	4	1.2869	2	1.2869	557	1747	3.1364	12	0.6704	6	0.6704	NA	NA	NA	NA	NA	NA	NA	0	NA	NA	Chromosome
NODE_164212_length_557_cov_1.834661_1	400	555	-1	ID=164212_1	partial=01	start_type=Edge	rbs_motif=None	rbs_spacer=None	gc_cont=0.397	NODE_164212_length_557_cov_1.834661	156	408	2.6154	4	1.4353	2	1.4353	557	1652	2.9659	13	0.7263	6	0.6704	NA	NA	NA	NA	NA	NA	NA	0	NA	NA	Chromosome
NODE_164215_length_557_cov_1.828685_1	2	181	-1	ID=164215_1	partial=10	start_type=TTG	rbs_motif=TAA	rbs_spacer=11bp	gc_cont=0.317	NODE_164215_length_557_cov_1.828685	180	407	2.2611	4	1.244	2	1.244	557	1468	2.6355	10	0.5587	5	0.5587	NA	NA	NA	NA	NA	NA	NA	0	NA	NA	Chromosome
NODE_164217_length_557_cov_1.826693_1	2	151	1	ID=164217_1	partial=10	start_type=Edge	rbs_motif=None	rbs_spacer=None	gc_cont=0.353	NODE_164217_length_557_cov_1.826693	150	1980	13.2	26	9.7029	13	9.7029	557	18197	32.6697	153	8.5476	76	8.4917	NA	NA	NA	NA	NA	NA	NA	0	NA	NA	Chromosome
NODE_164218_length_557_cov_1.824701_1	170	310	-1	ID=164218_1	partial=00	start_type=ATG	rbs_motif=TATAA	rbs_spacer=11bp	gc_cont=0.369	NODE_164218_length_557_cov_1.824701	141	7834	55.5603	82	32.5547	41	32.5547	557	35820	64.3088	280	15.6427	140	15.6427	NA	NA	NA	NA	NA	NA	NA	0	NA	NA	Chromosome
NODE_164219_length_557_cov_1.824701_1	470	556	1	ID=164219_1	partial=01	start_type=ATG	rbs_motif=AGGA	rbs_spacer=5-10bp	gc_cont=0.391	NODE_164219_length_557_cov_1.824701	87	236	2.7126	4	2.5737	2	2.5737	557	3596	6.456	26	1.4525	13	1.4525	NA	NA	NA	NA	NA	NA	NA	0	NA	NA	Chromosome
NODE_164225_length_557_cov_1.816733_1	2	88	1	ID=164225_1	partial=10	start_type=Edge	rbs_motif=None	rbs_spacer=None	gc_cont=0.448	NODE_164225_length_557_cov_1.816733	87	87	1	1	0.6434	0	0	557	6634	11.9102	48	2.6816	24	2.6816	NA	NA	NA	NA	NA	NA	NA	0	NA	NA	Chromosome
NODE_164227_length_557_cov_1.814741_1	2	82	1	ID=164227_1	partial=10	start_type=Edge	rbs_motif=None	rbs_spacer=None	gc_cont=0.222	NODE_164227_length_557_cov_1.814741	81	5913	73	99	68.4178	49	67.7267	557	9413	16.8995	78	4.3576	39	4.3576	NA	NA	NA	NA	NA	NA	NA	0	NA	NA	Chromosome
NODE_164228_length_557_cov_1.812749_1	3	155	1	ID=164228_1	partial=10	start_type=Edge	rbs_motif=None	rbs_spacer=None	gc_cont=0.366	NODE_164228_length_557_cov_1.812749	153	191	1.2484	2	0.7317	1	0.7317	557	1628	2.9228	11	0.6145	5	0.5587	NA	NA	NA	NA	NA	NA	NA	0	NA	NA	Chromosome
NODE_164230_length_557_cov_1.802789_1	2	172	-1	ID=164230_1	partial=10	start_type=ATG	rbs_motif=TAA	rbs_spacer=11bp	gc_cont=0.322	NODE_164230_length_557_cov_1.802789	171	1921	11.2339	21	6.8745	10	6.5472	557	3640	6.535	31	1.7319	15	1.676	NA	NA	NA	NA	NA	NA	NA	0	NA	NA	Chromosome
NODE_164231_length_557_cov_1.802789_1	261	440	1	ID=164231_1	partial=00	start_type=GTG	rbs_motif=GGA/GAG/AGG	rbs_spacer=5-10bp	gc_cont=0.361	NODE_164231_length_557_cov_1.802789	180	471	2.6167	5	1.5549	2	1.244	557	1561	2.8025	11	0.6145	5	0.5587	NA	NA	NA	NA	NA	NA	NA	0	NA	NA	Chromosome
NODE_164233_length_557_cov_1.800797_1	2	427	-1	ID=164233_1	partial=10	start_type=ATG	rbs_motif=None	rbs_spacer=None	gc_cont=0.347	NODE_164233_length_557_cov_1.800797	426	5360	12.5822	44	5.7818	22	5.7818	557	5534	9.9354	47	2.6257	23	2.5699	NA	NA	NA	NA	NA	NA	NA	0	NA	NA	Chromosome
NODE_164236_length_557_cov_1.796813_1	3	227	1	ID=164236_1	partial=10	start_type=Edge	rbs_motif=None	rbs_spacer=None	gc_cont=0.431	NODE_164236_length_557_cov_1.796813	225	1080	4.8	9	2.2391	4	1.9903	557	2402	4.3124	20	1.1173	10	1.1173	NA	NA	NA	NA	NA	NA	NA	0	NA	NA	Chromosome
NODE_164239_length_557_cov_1.794821_1	74	190	1	ID=164239_1	partial=00	start_type=ATG	rbs_motif=TAA	rbs_spacer=9bp	gc_cont=0.265	NODE_164239_length_557_cov_1.794821	117	292	2.4957	3	1.4353	1	0.9569	557	2405	4.3178	21	1.1732	10	1.1173	NA	NA	NA	NA	NA	NA	NA	0	NA	NA	Chromosome
NODE_164242_length_557_cov_1.792829_1	63	263	-1	ID=164242_1	partial=00	start_type=ATG	rbs_motif=None	rbs_spacer=None	gc_cont=0.413	NODE_164242_length_557_cov_1.792829	201	634	3.1542	7	1.9495	3	1.671	557	1951	3.5027	18	1.0056	9	1.0056	NA	NA	NA	NA	NA	NA	NA	0	NA	NA	Chromosome
NODE_164243_length_557_cov_1.792829_1	495	557	1	ID=164243_1	partial=01	start_type=GTG	rbs_motif=AGGAG	rbs_spacer=5-10bp	gc_cont=0.317	NODE_164243_length_557_cov_1.792829	63	1479	23.4762	39	34.6531	19	33.7646	557	1580	2.8366	12	0.6704	6	0.6704	NA	NA	NA	NA	NA	NA	NA	0	NA	NA	Chromosome
NODE_164244_length_557_cov_1.792829_1	3	149	1	ID=164244_1	partial=10	start_type=Edge	rbs_motif=None	rbs_spacer=None	gc_cont=0.286	NODE_164244_length_557_cov_1.792829	147	508	3.4558	4	1.5232	2	1.5232	557	1959	3.5171	14	0.7821	7	0.7821	NA	NA	NA	NA	NA	NA	NA	0	NA	NA	Chromosome
NODE_164245_length_557_cov_1.792829_1	69	557	1	ID=164245_1	partial=01	start_type=ATG	rbs_motif=GGAG/GAGG	rbs_spacer=5-10bp	gc_cont=0.714	NODE_164245_length_557_cov_1.792829	489	5395	11.0327	44	5.0369	22	5.0369	557	5531	9.93	44	2.4581	22	2.4581	Bacteria	Pseudomonadota	Alphaproteobacteria	Hyphomicrobiales	Methylobacteriaceae	Methylorubrum	NA	2897334	NA	NA	IS elements
NODE_164246_length_557_cov_1.792829_1	367	555	-1	ID=164246_1	partial=01	start_type=Edge	rbs_motif=None	rbs_spacer=None	gc_cont=0.402	NODE_164246_length_557_cov_1.792829	189	8621	45.6138	88	26.0639	44	26.0639	557	27344	49.0916	214	11.9555	107	11.9555	NA	NA	NA	NA	NA	NA	NA	0	NA	NA	Chromosome
NODE_164247_length_557_cov_1.790837_1	449	556	-1	ID=164247_1	partial=01	start_type=Edge	rbs_motif=None	rbs_spacer=None	gc_cont=0.361	NODE_164247_length_557_cov_1.790837	108	199	1.8426	2	1.0366	1	1.0366	557	1767	3.1724	14	0.7821	7	0.7821	NA	NA	NA	NA	NA	NA	NA	0	NA	NA	Chromosome
NODE_164250_length_557_cov_1.788845_1	3	71	1	ID=164250_1	partial=10	start_type=Edge	rbs_motif=None	rbs_spacer=None	gc_cont=0.507	NODE_164250_length_557_cov_1.788845	69	69	1	1	0.8113	0	0	557	2905	5.2154	23	1.2849	11	1.2291	NA	NA	NA	NA	NA	NA	NA	0	NA	NA	Chromosome
NODE_164251_length_557_cov_1.788845_1	68	388	1	ID=164251_1	partial=00	start_type=ATG	rbs_motif=AAAA	rbs_spacer=4bp	gc_cont=0.265	NODE_164251_length_557_cov_1.788845	321	40554	126.336	409	71.3242	204	71.1498	557	4428	7.9497	38	2.1229	19	2.1229	NA	NA	NA	NA	NA	NA	NA	0	NA	NA	Chromosome
NODE_164252_length_557_cov_1.786853_1	2	235	-1	ID=164252_1	partial=10	start_type=TTG	rbs_motif=GGA/GAG/AGG	rbs_spacer=5-10bp	gc_cont=0.380	NODE_164252_length_557_cov_1.786853	234	1874	8.0085	19	4.5452	9	4.306	557	3518	6.316	32	1.7877	16	1.7877	NA	NA	NA	NA	NA	NA	NA	0	NA	NA	Chromosome
NODE_164252_length_557_cov_1.786853_2	487	555	-1	ID=164252_2	partial=01	start_type=Edge	rbs_motif=None	rbs_spacer=None	gc_cont=0.130	NODE_164252_length_557_cov_1.786853	69	159	2.3043	4	3.2451	2	3.2451	557	3518	6.316	32	1.7877	16	1.7877	NA	NA	NA	NA	NA	NA	NA	0	NA	NA	Chromosome
NODE_164254_length_557_cov_1.784861_1	72	221	-1	ID=164254_1	partial=00	start_type=ATG	rbs_motif=None	rbs_spacer=None	gc_cont=0.267	NODE_164254_length_557_cov_1.784861	150	688	4.5867	11	4.1051	5	3.7319	557	1838	3.2998	16	0.8939	8	0.8939	NA	NA	NA	NA	NA	NA	NA	0	NA	NA	Chromosome
NODE_164255_length_557_cov_1.782869_1	1	120	-1	ID=164255_1	partial=10	start_type=ATG	rbs_motif=None	rbs_spacer=None	gc_cont=0.292	NODE_164255_length_557_cov_1.782869	120	1035	8.625	13	6.0643	6	5.5978	557	2768	4.9695	21	1.1732	10	1.1173	NA	NA	NA	NA	NA	NA	NA	0	NA	NA	Chromosome
NODE_164256_length_557_cov_1.780876_1	1	87	1	ID=164256_1	partial=10	start_type=Edge	rbs_motif=None	rbs_spacer=None	gc_cont=0.506	NODE_164256_length_557_cov_1.780876	87	227	2.6092	3	1.9303	1	1.2869	557	1660	2.9803	11	0.6145	5	0.5587	NA	NA	NA	NA	NA	NA	NA	0	NA	NA	Chromosome
NODE_164257_length_557_cov_1.780876_1	1	144	1	ID=164257_1	partial=10	start_type=Edge	rbs_motif=None	rbs_spacer=None	gc_cont=0.458	NODE_164257_length_557_cov_1.780876	144	278	1.9306	3	1.1662	1	0.7775	557	1698	3.0485	12	0.6704	6	0.6704	NA	NA	NA	NA	NA	NA	NA	0	NA	NA	Chromosome
NODE_164259_length_557_cov_1.778884_1	3	89	1	ID=164259_1	partial=10	start_type=Edge	rbs_motif=None	rbs_spacer=None	gc_cont=0.230	NODE_164259_length_557_cov_1.778884	87	516	5.931	7	4.504	3	3.8606	557	2212	3.9713	19	1.0615	9	1.0056	NA	NA	NA	NA	NA	NA	NA	0	NA	NA	Chromosome
NODE_164260_length_557_cov_1.778884_1	471	557	-1	ID=164260_1	partial=01	start_type=Edge	rbs_motif=None	rbs_spacer=None	gc_cont=0.345	NODE_164260_length_557_cov_1.778884	87	416	4.7816	7	4.504	3	3.8606	557	1928	3.4614	18	1.0056	9	1.0056	NA	NA	NA	NA	NA	NA	NA	0	NA	NA	Chromosome
NODE_164263_length_557_cov_1.774900_1	1	180	1	ID=164263_1	partial=10	start_type=Edge	rbs_motif=None	rbs_spacer=None	gc_cont=0.406	NODE_164263_length_557_cov_1.774900	180	413	2.2944	4	1.244	2	1.244	557	1771	3.1795	13	0.7263	6	0.6704	NA	NA	NA	NA	NA	NA	NA	0	NA	NA	Chromosome
NODE_164264_length_557_cov_1.770916_1	2	418	-1	ID=164264_1	partial=10	start_type=TTG	rbs_motif=None	rbs_spacer=None	gc_cont=0.408	NODE_164264_length_557_cov_1.770916	417	2646	6.3453	20	2.6848	10	2.6848	557	4297	7.7145	30	1.676	15	1.676	NA	NA	NA	NA	NA	NA	NA	0	NA	NA	Chromosome
NODE_164265_length_557_cov_1.770916_1	269	556	-1	ID=164265_1	partial=01	start_type=Edge	rbs_motif=None	rbs_spacer=None	gc_cont=0.340	NODE_164265_length_557_cov_1.770916	288	848	2.9444	7	1.3606	3	1.1662	557	1813	3.2549	13	0.7263	6	0.6704	NA	NA	NA	NA	NA	NA	NA	0	NA	NA	Chromosome
NODE_164269_length_557_cov_1.764940_1	478	555	-1	ID=164269_1	partial=01	start_type=Edge	rbs_motif=None	rbs_spacer=None	gc_cont=0.359	NODE_164269_length_557_cov_1.764940	78	317	4.0641	6	4.306	3	4.306	557	2543	4.5655	22	1.2291	11	1.2291	NA	NA	NA	NA	NA	NA	NA	0	NA	NA	Chromosome
NODE_164270_length_557_cov_1.764940_1	1	333	-1	ID=164270_1	partial=10	start_type=ATG	rbs_motif=TAA	rbs_spacer=11bp	gc_cont=0.465	NODE_164270_length_557_cov_1.764940	333	971	2.9159	10	1.681	5	1.681	557	1312	2.3555	9	0.5028	4	0.4469	NA	NA	NA	NA	NA	NA	NA	0	NA	NA	Chromosome
NODE_164270_length_557_cov_1.764940_2	314	556	-1	ID=164270_2	partial=01	start_type=Edge	rbs_motif=None	rbs_spacer=None	gc_cont=0.354	NODE_164270_length_557_cov_1.764940	243	151	0.6214	1	0.2304	0	0	557	1312	2.3555	9	0.5028	4	0.4469	NA	NA	NA	NA	NA	NA	NA	0	NA	NA	Chromosome
NODE_164271_length_557_cov_1.762948_1	3	137	1	ID=164271_1	partial=10	start_type=Edge	rbs_motif=None	rbs_spacer=None	gc_cont=0.311	NODE_164271_length_557_cov_1.762948	135	11512	85.2741	128	53.0756	64	53.0756	557	29245	52.5045	255	14.246	127	14.1901	NA	NA	NA	NA	NA	NA	NA	0	NA	NA	Chromosome
NODE_164272_length_557_cov_1.760956_1	2	103	-1	ID=164272_1	partial=10	start_type=ATG	rbs_motif=None	rbs_spacer=None	gc_cont=0.275	NODE_164272_length_557_cov_1.760956	102	4401	43.1471	63	34.5747	31	34.0259	557	7411	13.3052	58	3.2403	29	3.2403	NA	NA	NA	NA	NA	NA	NA	0	NA	NA	Chromosome
NODE_164273_length_557_cov_1.760956_1	2	73	-1	ID=164273_1	partial=10	start_type=ATG	rbs_motif=None	rbs_spacer=None	gc_cont=0.306	NODE_164273_length_557_cov_1.760956	72	144	2	2	1.5549	1	1.5549	557	1683	3.0215	15	0.838	7	0.7821	NA	NA	NA	NA	NA	NA	NA	0	NA	NA	Chromosome
NODE_164275_length_557_cov_1.756972_1	3	557	-1	ID=164275_1	partial=11	start_type=Edge	rbs_motif=None	rbs_spacer=None	gc_cont=0.555	NODE_164275_length_557_cov_1.756972	555	1498	2.6991	10	1.0086	5	1.0086	557	1500	2.693	10	0.5587	5	0.5587	NA	NA	NA	NA	NA	NA	NA	0	NA	NA	Chromosome
NODE_164276_length_557_cov_1.754980_1	1	276	1	ID=164276_1	partial=10	start_type=Edge	rbs_motif=None	rbs_spacer=None	gc_cont=0.308	NODE_164276_length_557_cov_1.754980	276	5801	21.0181	53	10.7494	26	10.5466	557	3072	5.5153	28	1.5643	14	1.5643	NA	NA	NA	NA	NA	NA	NA	0	NA	NA	Chromosome
NODE_164277_length_557_cov_1.752988_1	1	159	-1	ID=164277_1	partial=10	start_type=ATG	rbs_motif=ATA	rbs_spacer=3bp	gc_cont=0.447	NODE_164277_length_557_cov_1.752988	159	646	4.0629	6	2.1124	3	2.1124	557	2741	4.921	20	1.1173	10	1.1173	NA	NA	NA	NA	NA	NA	NA	0	NA	NA	Chromosome
NODE_164279_length_557_cov_1.745020_1	2	163	-1	ID=164279_1	partial=10	start_type=ATG	rbs_motif=AAAA	rbs_spacer=4bp	gc_cont=0.481	NODE_164279_length_557_cov_1.745020	162	495	3.0556	5	1.7277	2	1.3822	557	1499	2.6912	10	0.5587	5	0.5587	NA	NA	NA	NA	NA	NA	NA	0	NA	NA	Chromosome
NODE_164280_length_557_cov_1.743028_1	32	253	-1	ID=164280_1	partial=00	start_type=ATG	rbs_motif=AGxAG	rbs_spacer=3-4bp	gc_cont=0.342	NODE_164280_length_557_cov_1.743028	222	1395	6.2838	12	3.0258	6	3.0258	557	2233	4.009	17	0.9497	8	0.8939	NA	NA	NA	NA	NA	NA	NA	0	NA	NA	Chromosome
NODE_164282_length_557_cov_1.739044_1	1	120	-1	ID=164282_1	partial=10	start_type=ATG	rbs_motif=None	rbs_spacer=None	gc_cont=0.442	NODE_164282_length_557_cov_1.739044	120	502	4.1833	6	2.7989	3	2.7989	557	2383	4.2783	17	0.9497	8	0.8939	NA	NA	NA	NA	NA	NA	NA	0	NA	NA	Chromosome
NODE_164283_length_557_cov_1.737052_1	3	392	1	ID=164283_1	partial=10	start_type=Edge	rbs_motif=None	rbs_spacer=None	gc_cont=0.362	NODE_164283_length_557_cov_1.737052	390	1317	3.3769	10	1.4353	5	1.4353	557	1567	2.8133	11	0.6145	5	0.5587	NA	NA	NA	NA	NA	NA	NA	0	NA	NA	Chromosome
NODE_164285_length_557_cov_1.735060_1	1	210	1	ID=164285_1	partial=10	start_type=Edge	rbs_motif=None	rbs_spacer=None	gc_cont=0.362	NODE_164285_length_557_cov_1.735060	210	626	2.981	5	1.3328	2	1.0663	557	1748	3.1382	13	0.7263	6	0.6704	NA	NA	NA	NA	NA	NA	NA	0	NA	NA	Chromosome
NODE_164285_length_557_cov_1.735060_2	229	540	1	ID=164285_2	partial=00	start_type=ATG	rbs_motif=AATAA	rbs_spacer=10bp	gc_cont=0.317	NODE_164285_length_557_cov_1.735060	312	997	3.1955	7	1.2559	3	1.0765	557	1748	3.1382	13	0.7263	6	0.6704	NA	NA	NA	NA	NA	NA	NA	0	NA	NA	Chromosome
NODE_164287_length_557_cov_1.733068_1	147	557	1	ID=164287_1	partial=01	start_type=ATG	rbs_motif=TAA	rbs_spacer=11bp	gc_cont=0.491	NODE_164287_length_557_cov_1.733068	411	1525	3.7105	12	1.6344	6	1.6344	557	1883	3.3806	13	0.7263	6	0.6704	NA	NA	NA	NA	NA	NA	NA	0	NA	NA	Chromosome
NODE_164288_length_557_cov_1.729084_1	412	555	1	ID=164288_1	partial=01	start_type=ATG	rbs_motif=None	rbs_spacer=None	gc_cont=0.382	NODE_164288_length_557_cov_1.729084	144	300	2.0833	3	1.1662	1	0.7775	557	1207	2.167	8	0.4469	4	0.4469	NA	NA	NA	NA	NA	NA	NA	0	NA	NA	Chromosome
NODE_164290_length_557_cov_1.725100_1	1	555	-1	ID=164290_1	partial=11	start_type=Edge	rbs_motif=None	rbs_spacer=None	gc_cont=0.733	NODE_164290_length_557_cov_1.725100	555	1694	3.0523	12	1.2103	6	1.2103	557	1700	3.0521	12	0.6704	6	0.6704	Bacteria	Pseudomonadota	NA	NA	NA	NA	NA	1224	NA	NA	Chromosome
NODE_164291_length_557_cov_1.725100_1	1	201	1	ID=164291_1	partial=10	start_type=Edge	rbs_motif=None	rbs_spacer=None	gc_cont=0.363	NODE_164291_length_557_cov_1.725100	201	2812	13.99	26	7.241	13	7.241	557	6039	10.842	47	2.6257	23	2.5699	NA	NA	NA	NA	NA	NA	NA	0	NA	NA	Chromosome
NODE_164292_length_557_cov_1.723108_1	278	556	-1	ID=164292_1	partial=01	start_type=Edge	rbs_motif=None	rbs_spacer=None	gc_cont=0.398	NODE_164292_length_557_cov_1.723108	279	918	3.2903	7	1.4045	3	1.2038	557	1867	3.3519	13	0.7263	6	0.6704	NA	NA	NA	NA	NA	NA	NA	0	NA	NA	Chromosome
NODE_164293_length_557_cov_1.721116_1	473	556	1	ID=164293_1	partial=01	start_type=ATG	rbs_motif=GGAG/GAGG	rbs_spacer=5-10bp	gc_cont=0.512	NODE_164293_length_557_cov_1.721116	84	323	3.8452	4	2.6656	2	2.6656	557	2710	4.8654	22	1.2291	11	1.2291	NA	NA	NA	NA	NA	NA	NA	0	NA	NA	Chromosome
NODE_164295_length_557_cov_1.719124_1	283	555	-1	ID=164295_1	partial=01	start_type=Edge	rbs_motif=None	rbs_spacer=None	gc_cont=0.414	NODE_164295_length_557_cov_1.719124	273	598	2.1905	6	1.2303	3	1.2303	557	1453	2.6086	10	0.5587	5	0.5587	NA	NA	NA	NA	NA	NA	NA	0	NA	NA	Chromosome
NODE_164298_length_557_cov_1.717131_1	1	105	1	ID=164298_1	partial=10	start_type=Edge	rbs_motif=None	rbs_spacer=None	gc_cont=0.419	NODE_164298_length_557_cov_1.717131	105	15098	143.791	244	130.083	122	130.083	557	16638	29.8707	249	13.9108	124	13.8549	NA	NA	NA	NA	NA	NA	NA	0	NA	NA	Chromosome
NODE_164300_length_557_cov_1.715139_1	87	557	-1	ID=164300_1	partial=01	start_type=Edge	rbs_motif=None	rbs_spacer=None	gc_cont=0.352	NODE_164300_length_557_cov_1.715139	471	2334	4.9554	19	2.2581	9	2.1393	557	2550	4.5781	21	1.1732	10	1.1173	NA	NA	NA	NA	NA	NA	NA	0	NA	NA	Chromosome
NODE_164302_length_557_cov_1.705179_1	258	557	-1	ID=164302_1	partial=01	start_type=Edge	rbs_motif=None	rbs_spacer=None	gc_cont=0.360	NODE_164302_length_557_cov_1.705179	300	1277	4.2567	12	2.2391	6	2.2391	557	1803	3.237	12	0.6704	6	0.6704	NA	NA	NA	NA	NA	NA	NA	0	NA	NA	Chromosome
NODE_164305_length_557_cov_1.701195_1	3	251	-1	ID=164305_1	partial=10	start_type=ATG	rbs_motif=TAA	rbs_spacer=8bp	gc_cont=0.329	NODE_164305_length_557_cov_1.701195	249	9994	40.1365	125	28.1015	62	27.8767	557	19809	35.5637	202	11.2851	101	11.2851	NA	NA	NA	NA	NA	NA	NA	0	NA	NA	Chromosome
NODE_164307_length_557_cov_1.701195_1	1	258	-1	ID=164307_1	partial=10	start_type=ATG	rbs_motif=GGA/GAG/AGG	rbs_spacer=5-10bp	gc_cont=0.380	NODE_164307_length_557_cov_1.701195	258	825	3.1977	8	1.7358	4	1.7358	557	1722	3.0916	12	0.6704	6	0.6704	NA	NA	NA	NA	NA	NA	NA	0	NA	NA	Chromosome
NODE_164308_length_557_cov_1.701195_1	185	436	1	ID=164308_1	partial=00	start_type=ATG	rbs_motif=None	rbs_spacer=None	gc_cont=0.373	NODE_164308_length_557_cov_1.701195	252	891	3.5357	9	1.9992	4	1.7771	557	1459	2.6194	10	0.5587	5	0.5587	NA	NA	NA	NA	NA	NA	NA	0	NA	NA	Chromosome
NODE_164310_length_557_cov_1.699203_1	461	556	1	ID=164310_1	partial=01	start_type=GTG	rbs_motif=GGAG/GAGG	rbs_spacer=5-10bp	gc_cont=0.427	NODE_164310_length_557_cov_1.699203	96	192	2	2	1.1662	1	1.1662	557	2074	3.7235	18	1.0056	9	1.0056	NA	NA	NA	NA	NA	NA	NA	0	NA	NA	Chromosome
NODE_164311_length_557_cov_1.697211_1	1	312	1	ID=164311_1	partial=10	start_type=Edge	rbs_motif=None	rbs_spacer=None	gc_cont=0.349	NODE_164311_length_557_cov_1.697211	312	11786	37.7756	99	17.7623	49	17.5829	557	15931	28.6014	128	7.1509	64	7.1509	NA	NA	NA	NA	NA	NA	NA	0	NA	NA	Chromosome
NODE_164311_length_557_cov_1.697211_2	313	555	1	ID=164311_2	partial=01	start_type=ATG	rbs_motif=AGGA	rbs_spacer=5-10bp	gc_cont=0.342	NODE_164311_length_557_cov_1.697211	243	1880	7.7366	17	3.9162	8	3.6858	557	15931	28.6014	128	7.1509	64	7.1509	NA	NA	NA	NA	NA	NA	NA	0	NA	NA	Chromosome
NODE_164312_length_557_cov_1.697211_1	2	556	1	ID=164312_1	partial=11	start_type=Edge	rbs_motif=None	rbs_spacer=None	gc_cont=0.658	NODE_164312_length_557_cov_1.697211	555	27892	50.2559	222	22.3913	111	22.3913	557	27637	49.6176	220	12.2907	110	12.2907	Bacteria	Actinomycetota	Actinomycetes	Propionibacteriales	Nocardioidaceae	Nocardioides	NA	1839	NA	NA	Plasmid
NODE_164316_length_557_cov_1.687251_1	2	145	1	ID=164316_1	partial=10	start_type=Edge	rbs_motif=None	rbs_spacer=None	gc_cont=0.493	NODE_164316_length_557_cov_1.687251	144	195	1.3542	2	0.7775	1	0.7775	557	2238	4.018	19	1.0615	9	1.0056	NA	NA	NA	NA	NA	NA	NA	0	NA	NA	Chromosome
NODE_164316_length_557_cov_1.687251_2	251	556	-1	ID=164316_2	partial=01	start_type=Edge	rbs_motif=None	rbs_spacer=None	gc_cont=0.454	NODE_164316_length_557_cov_1.687251	306	12863	42.0359	184	33.6601	92	33.6601	557	2238	4.018	19	1.0615	9	1.0056	NA	NA	NA	NA	NA	NA	NA	0	NA	NA	Chromosome
NODE_164317_length_557_cov_1.687251_1	444	557	-1	ID=164317_1	partial=01	start_type=Edge	rbs_motif=None	rbs_spacer=None	gc_cont=0.325	NODE_164317_length_557_cov_1.687251	114	605	5.307	8	3.9283	4	3.9283	557	2389	4.289	18	1.0056	9	1.0056	NA	NA	NA	NA	NA	NA	NA	0	NA	NA	Chromosome
NODE_164318_length_557_cov_1.683267_1	334	513	1	ID=164318_1	partial=00	start_type=ATG	rbs_motif=AGGA	rbs_spacer=5-10bp	gc_cont=0.350	NODE_164318_length_557_cov_1.683267	180	1821	10.1167	18	5.5978	9	5.5978	557	11895	21.3555	104	5.8101	52	5.8101	NA	NA	NA	NA	NA	NA	NA	0	NA	NA	Chromosome
NODE_164319_length_557_cov_1.681275_1	3	557	-1	ID=164319_1	partial=11	start_type=Edge	rbs_motif=None	rbs_spacer=None	gc_cont=0.396	NODE_164319_length_557_cov_1.681275	555	1471	2.6505	10	1.0086	5	1.0086	557	1473	2.6445	10	0.5587	5	0.5587	NA	NA	NA	NA	NA	NA	NA	0	NA	NA	Chromosome
NODE_164320_length_557_cov_1.679283_1	1	555	-1	ID=164320_1	partial=11	start_type=Edge	rbs_motif=None	rbs_spacer=None	gc_cont=0.495	NODE_164320_length_557_cov_1.679283	555	2109	3.8	17	1.7146	8	1.6138	557	2113	3.7935	17	0.9497	8	0.8939	NA	NA	NA	NA	NA	NA	NA	0	NA	NA	Chromosome
NODE_164321_length_557_cov_1.675299_1	2	97	1	ID=164321_1	partial=10	start_type=Edge	rbs_motif=None	rbs_spacer=None	gc_cont=0.250	NODE_164321_length_557_cov_1.675299	96	497	5.1771	6	3.4986	3	3.4986	557	6427	11.5386	52	2.9051	26	2.9051	NA	NA	NA	NA	NA	NA	NA	0	NA	NA	Chromosome
NODE_164321_length_557_cov_1.675299_2	94	555	1	ID=164321_2	partial=01	start_type=ATG	rbs_motif=GGA/GAG/AGG	rbs_spacer=5-10bp	gc_cont=0.351	NODE_164321_length_557_cov_1.675299	462	5317	11.5087	44	5.3313	22	5.3313	557	6427	11.5386	52	2.9051	26	2.9051	NA	NA	NA	NA	NA	NA	NA	0	NA	NA	Chromosome
NODE_164322_length_557_cov_1.675299_1	1	555	1	ID=164322_1	partial=11	start_type=Edge	rbs_motif=None	rbs_spacer=None	gc_cont=0.342	NODE_164322_length_557_cov_1.675299	555	13635	24.5676	108	10.893	54	10.893	557	12083	21.693	95	5.3073	47	5.2515	NA	NA	NA	NA	NA	NA	NA	0	NA	NA	Chromosome
NODE_164324_length_557_cov_1.669323_1	2	472	-1	ID=164324_1	partial=10	start_type=GTG	rbs_motif=GGA/GAG/AGG	rbs_spacer=5-10bp	gc_cont=0.346	NODE_164324_length_557_cov_1.669323	471	22722	48.242	200	23.7699	100	23.7699	557	22120	39.7127	193	10.7823	96	10.7264	NA	NA	NA	NA	NA	NA	NA	0	NA	NA	Chromosome
NODE_164324_length_557_cov_1.669323_2	453	557	-1	ID=164324_2	partial=01	start_type=Edge	rbs_motif=None	rbs_spacer=None	gc_cont=0.381	NODE_164324_length_557_cov_1.669323	105	529	5.0381	9	4.7981	4	4.265	557	22120	39.7127	193	10.7823	96	10.7264	NA	NA	NA	NA	NA	NA	NA	0	NA	NA	Chromosome
NODE_164327_length_557_cov_1.665339_1	2	91	1	ID=164327_1	partial=10	start_type=Edge	rbs_motif=None	rbs_spacer=None	gc_cont=0.278	NODE_164327_length_557_cov_1.665339	90	3067	34.0778	99	61.576	49	60.954	557	2395	4.2998	39	2.1788	19	2.1229	NA	NA	NA	NA	NA	NA	NA	0	NA	NA	Chromosome
NODE_164328_length_557_cov_1.665339_1	3	143	-1	ID=164328_1	partial=10	start_type=ATG	rbs_motif=GGAG/GAGG	rbs_spacer=5-10bp	gc_cont=0.397	NODE_164328_length_557_cov_1.665339	141	473	3.3546	5	1.985	2	1.588	557	1692	3.0377	12	0.6704	6	0.6704	NA	NA	NA	NA	NA	NA	NA	0	NA	NA	Chromosome
NODE_164329_length_557_cov_1.659363_1	1	132	1	ID=164329_1	partial=10	start_type=Edge	rbs_motif=None	rbs_spacer=None	gc_cont=0.523	NODE_164329_length_557_cov_1.659363	132	343	2.5985	3	1.2722	1	0.8482	557	2431	4.3645	20	1.1173	10	1.1173	NA	NA	NA	NA	NA	NA	NA	0	NA	NA	Chromosome
NODE_164331_length_557_cov_1.651394_1	243	422	-1	ID=164331_1	partial=00	start_type=ATG	rbs_motif=None	rbs_spacer=None	gc_cont=0.378	NODE_164331_length_557_cov_1.651394	180	700	3.8889	6	1.8659	3	1.8659	557	1568	2.8151	11	0.6145	5	0.5587	NA	NA	NA	NA	NA	NA	NA	0	NA	NA	Chromosome
NODE_164332_length_557_cov_1.647410_1	1	555	1	ID=164332_1	partial=11	start_type=Edge	rbs_motif=None	rbs_spacer=None	gc_cont=0.409	NODE_164332_length_557_cov_1.647410	555	1506	2.7135	10	1.0086	5	1.0086	557	1510	2.711	10	0.5587	5	0.5587	NA	NA	NA	NA	NA	NA	NA	0	NA	NA	Chromosome
NODE_164333_length_557_cov_1.647410_1	150	479	1	ID=164333_1	partial=00	start_type=ATG	rbs_motif=GGA/GAG/AGG	rbs_spacer=5-10bp	gc_cont=0.391	NODE_164333_length_557_cov_1.647410	330	8169	24.7545	76	12.8919	38	12.8919	557	17638	31.6661	145	8.1007	72	8.0448	NA	NA	NA	NA	NA	NA	NA	0	NA	NA	Chromosome
NODE_164334_length_557_cov_1.647410_1	465	557	1	ID=164334_1	partial=01	start_type=ATG	rbs_motif=None	rbs_spacer=None	gc_cont=0.366	NODE_164334_length_557_cov_1.647410	93	239	2.5699	3	1.8057	1	1.2038	557	1507	2.7056	10	0.5587	5	0.5587	NA	NA	NA	NA	NA	NA	NA	0	NA	NA	Chromosome
NODE_164335_length_557_cov_1.645418_1	2	76	-1	ID=164335_1	partial=10	start_type=ATG	rbs_motif=TTTTA	rbs_spacer=14bp	gc_cont=0.267	NODE_164335_length_557_cov_1.645418	75	0	0	0	0	0	0	557	17149	30.7882	146	8.1565	73	8.1565	NA	NA	NA	NA	NA	NA	NA	0	NA	NA	Chromosome
NODE_164337_length_557_cov_1.641434_1	3	131	-1	ID=164337_1	partial=10	start_type=ATG	rbs_motif=GGA/GAG/AGG	rbs_spacer=5-10bp	gc_cont=0.481	NODE_164337_length_557_cov_1.641434	129	808	6.2636	8	3.4715	4	3.4715	557	4799	8.6158	36	2.0112	18	2.0112	NA	NA	NA	NA	NA	NA	NA	0	NA	NA	Chromosome
NODE_164337_length_557_cov_1.641434_2	264	557	-1	ID=164337_2	partial=01	start_type=Edge	rbs_motif=None	rbs_spacer=None	gc_cont=0.452	NODE_164337_length_557_cov_1.641434	294	3239	11.017	27	5.1409	13	4.9505	557	4799	8.6158	36	2.0112	18	2.0112	NA	NA	NA	NA	NA	NA	NA	0	NA	NA	Chromosome
NODE_164341_length_557_cov_1.627490_1	3	197	1	ID=164341_1	partial=10	start_type=Edge	rbs_motif=None	rbs_spacer=None	gc_cont=0.400	NODE_164341_length_557_cov_1.627490	195	3114	15.9692	30	8.612	15	8.612	557	13195	23.6894	117	6.5364	58	6.4805	NA	NA	NA	NA	NA	NA	NA	0	NA	NA	Chromosome
NODE_164341_length_557_cov_1.627490_2	207	515	1	ID=164341_2	partial=00	start_type=ATG	rbs_motif=None	rbs_spacer=None	gc_cont=0.466	NODE_164341_length_557_cov_1.627490	309	7256	23.4822	66	11.9565	33	11.9565	557	13195	23.6894	117	6.5364	58	6.4805	NA	NA	NA	NA	NA	NA	NA	0	NA	NA	Chromosome
NODE_164342_length_557_cov_1.623506_1	191	556	1	ID=164342_1	partial=01	start_type=ATG	rbs_motif=None	rbs_spacer=None	gc_cont=0.407	NODE_164342_length_557_cov_1.623506	366	2617	7.1503	23	3.5178	11	3.3648	557	4008	7.1957	31	1.7319	15	1.676	NA	NA	NA	NA	NA	NA	NA	0	NA	NA	Chromosome
NODE_164343_length_557_cov_1.623506_1	39	557	1	ID=164343_1	partial=01	start_type=ATG	rbs_motif=TAA	rbs_spacer=7bp	gc_cont=0.343	NODE_164343_length_557_cov_1.623506	519	49421	95.2235	402	43.3588	201	43.3588	557	33881	60.8276	265	14.8047	132	14.7488	NA	NA	NA	NA	NA	NA	NA	0	NA	NA	Chromosome
NODE_164344_length_557_cov_1.623506_1	34	153	1	ID=164344_1	partial=00	start_type=ATG	rbs_motif=TAA	rbs_spacer=4bp	gc_cont=0.375	NODE_164344_length_557_cov_1.623506	120	429	3.575	4	1.8659	2	1.8659	557	4003	7.1867	30	1.676	15	1.676	NA	NA	NA	NA	NA	NA	NA	0	NA	NA	Chromosome
NODE_164345_length_557_cov_1.623506_1	2	154	1	ID=164345_1	partial=10	start_type=Edge	rbs_motif=None	rbs_spacer=None	gc_cont=0.216	NODE_164345_length_557_cov_1.623506	153	5065	33.1046	62	22.684	31	22.684	557	7124	12.7899	96	5.3632	48	5.3632	Bacteria	Bacillota	Bacilli	Lactobacillales	Lactobacillaceae	Lactobacillus	Lactobacillus acetotolerans	1600	NA	NA	Chromosome
NODE_164346_length_557_cov_1.621514_1	2	211	1	ID=164346_1	partial=10	start_type=Edge	rbs_motif=None	rbs_spacer=None	gc_cont=0.462	NODE_164346_length_557_cov_1.621514	210	792	3.7714	6	1.5994	3	1.5994	557	1781	3.1975	14	0.7821	7	0.7821	NA	NA	NA	NA	NA	NA	NA	0	NA	NA	Chromosome
NODE_164346_length_557_cov_1.621514_2	426	557	1	ID=164346_2	partial=01	start_type=GTG	rbs_motif=GGA/GAG/AGG	rbs_spacer=5-10bp	gc_cont=0.386	NODE_164346_length_557_cov_1.621514	132	288	2.1818	4	1.6963	2	1.6963	557	1781	3.1975	14	0.7821	7	0.7821	NA	NA	NA	NA	NA	NA	NA	0	NA	NA	Chromosome
NODE_164347_length_557_cov_1.621514_1	350	556	1	ID=164347_1	partial=01	start_type=ATG	rbs_motif=TAA	rbs_spacer=15bp	gc_cont=0.232	NODE_164347_length_557_cov_1.621514	207	1628	7.8647	34	9.1945	17	9.1945	557	1743	3.1293	13	0.7263	6	0.6704	Bacteria	Bacillota	Clostridia	Peptostreptococcales	Peptostreptococcaceae	Clostridioides	Clostridioides difficile	1496	NA	NA	Chromosome
NODE_164349_length_557_cov_1.611554_1	1	63	-1	ID=164349_1	partial=10	start_type=ATG	rbs_motif=TAA	rbs_spacer=8bp	gc_cont=0.397	NODE_164349_length_557_cov_1.611554	63	347	5.5079	6	5.3313	3	5.3313	557	2942	5.2819	22	1.2291	11	1.2291	NA	NA	NA	NA	NA	NA	NA	0	NA	NA	Chromosome
NODE_164350_length_557_cov_1.609562_1	453	557	1	ID=164350_1	partial=01	start_type=ATG	rbs_motif=None	rbs_spacer=None	gc_cont=0.562	NODE_164350_length_557_cov_1.609562	105	203	1.9333	3	1.5994	1	1.0663	557	1358	2.4381	9	0.5028	4	0.4469	NA	NA	NA	NA	NA	NA	NA	0	NA	NA	Chromosome
NODE_164351_length_557_cov_1.605578_1	3	143	-1	ID=164351_1	partial=10	start_type=ATG	rbs_motif=None	rbs_spacer=None	gc_cont=0.340	NODE_164351_length_557_cov_1.605578	141	1023	7.2553	10	3.9701	5	3.9701	557	5783	10.3824	44	2.4581	22	2.4581	NA	NA	NA	NA	NA	NA	NA	0	NA	NA	Chromosome
NODE_164351_length_557_cov_1.605578_2	216	557	-1	ID=164351_2	partial=01	start_type=Edge	rbs_motif=None	rbs_spacer=None	gc_cont=0.365	NODE_164351_length_557_cov_1.605578	342	2900	8.4795	26	4.2556	13	4.2557	557	5783	10.3824	44	2.4581	22	2.4581	NA	NA	NA	NA	NA	NA	NA	0	NA	NA	Chromosome
NODE_164353_length_557_cov_1.605578_1	3	134	-1	ID=164353_1	partial=10	start_type=ATG	rbs_motif=None	rbs_spacer=None	gc_cont=0.386	NODE_164353_length_557_cov_1.605578	132	462	3.5	7	2.9685	3	2.5445	557	2044	3.6697	15	0.838	7	0.7821	NA	NA	NA	NA	NA	NA	NA	0	NA	NA	Chromosome
NODE_164354_length_557_cov_1.601594_1	2	556	-1	ID=164354_1	partial=11	start_type=Edge	rbs_motif=None	rbs_spacer=None	gc_cont=0.461	NODE_164354_length_557_cov_1.601594	555	3192	5.7514	26	2.6224	13	2.6224	557	3195	5.7361	26	1.4525	13	1.4525	NA	NA	NA	NA	NA	NA	NA	0	NA	NA	Chromosome
NODE_164355_length_557_cov_1.599602_1	2	121	1	ID=164355_1	partial=10	start_type=Edge	rbs_motif=None	rbs_spacer=None	gc_cont=0.308	NODE_164355_length_557_cov_1.599602	120	184	1.5333	2	0.933	1	0.933	557	2627	4.7163	28	1.5643	14	1.5643	NA	NA	NA	NA	NA	NA	NA	0	NA	NA	Chromosome
NODE_164357_length_557_cov_1.595618_1	464	556	-1	ID=164357_1	partial=01	start_type=Edge	rbs_motif=None	rbs_spacer=None	gc_cont=0.333	NODE_164357_length_557_cov_1.595618	93	136	1.4624	2	1.2038	1	1.2038	557	2915	5.2334	23	1.2849	11	1.2291	NA	NA	NA	NA	NA	NA	NA	0	NA	NA	Chromosome
NODE_164359_length_557_cov_1.595618_1	457	555	1	ID=164359_1	partial=01	start_type=ATG	rbs_motif=TAA	rbs_spacer=12bp	gc_cont=0.374	NODE_164359_length_557_cov_1.595618	99	342	3.4545	4	2.2617	2	2.2617	557	1735	3.1149	12	0.6704	6	0.6704	NA	NA	NA	NA	NA	NA	NA	0	NA	NA	Chromosome
NODE_164361_length_557_cov_1.591633_1	1	555	1	ID=164361_1	partial=11	start_type=Edge	rbs_motif=None	rbs_spacer=None	gc_cont=0.551	NODE_164361_length_557_cov_1.591633	555	1432	2.5802	10	1.0086	5	1.0086	557	1436	2.5781	10	0.5587	5	0.5587	NA	NA	NA	NA	NA	NA	NA	0	NA	NA	Chromosome
NODE_164362_length_557_cov_1.591633_1	132	326	-1	ID=164362_1	partial=00	start_type=ATG	rbs_motif=GGA/GAG/AGG	rbs_spacer=5-10bp	gc_cont=0.405	NODE_164362_length_557_cov_1.591633	195	5264	26.9949	52	14.9275	26	14.9275	557	12795	22.9713	112	6.2571	56	6.2571	NA	NA	NA	NA	NA	NA	NA	0	NA	NA	Chromosome
NODE_164362_length_557_cov_1.591633_2	462	557	-1	ID=164362_2	partial=01	start_type=Edge	rbs_motif=None	rbs_spacer=None	gc_cont=0.365	NODE_164362_length_557_cov_1.591633	96	170	1.7708	2	1.1662	1	1.1662	557	12795	22.9713	112	6.2571	56	6.2571	NA	NA	NA	NA	NA	NA	NA	0	NA	NA	Chromosome
NODE_164364_length_557_cov_1.589641_1	65	256	-1	ID=164364_1	partial=00	start_type=ATG	rbs_motif=None	rbs_spacer=None	gc_cont=0.396	NODE_164364_length_557_cov_1.589641	192	1212	6.3125	13	3.7902	6	3.4986	557	3279	5.8869	27	1.5084	13	1.4525	Archaea	Euryarchaeota	Methanococci	Methanococcales	Methanococcaceae	Methanococcus	NA	406327	NA	NA	Chromosome
NODE_164365_length_557_cov_1.589641_1	2	130	1	ID=164365_1	partial=10	start_type=Edge	rbs_motif=None	rbs_spacer=None	gc_cont=0.659	NODE_164365_length_557_cov_1.589641	129	415	3.2171	8	3.4715	4	3.4715	557	4424	7.9425	46	2.5699	23	2.5699	NA	NA	NA	NA	NA	NA	NA	0	NA	NA	Chromosome
NODE_164366_length_557_cov_1.589641_1	481	555	-1	ID=164366_1	partial=01	start_type=Edge	rbs_motif=None	rbs_spacer=None	gc_cont=0.333	NODE_164366_length_557_cov_1.589641	75	870	11.6	13	9.7029	6	8.9565	557	5306	9.526	42	2.3464	21	2.3464	NA	NA	NA	NA	NA	NA	NA	0	NA	NA	Chromosome
NODE_164368_length_557_cov_1.585657_1	1	75	1	ID=164368_1	partial=10	start_type=Edge	rbs_motif=None	rbs_spacer=None	gc_cont=0.173	NODE_164368_length_557_cov_1.585657	75	236	3.1467	4	2.9855	2	2.9855	557	2878	5.167	31	1.7319	15	1.676	NA	NA	NA	NA	NA	NA	NA	0	NA	NA	Chromosome
NODE_164368_length_557_cov_1.585657_2	349	555	-1	ID=164368_2	partial=01	start_type=Edge	rbs_motif=None	rbs_spacer=None	gc_cont=0.256	NODE_164368_length_557_cov_1.585657	207	2390	11.5459	36	9.7353	18	9.7353	557	2878	5.167	31	1.7319	15	1.676	NA	NA	NA	NA	NA	NA	NA	0	NA	NA	Chromosome
NODE_164369_length_557_cov_1.585657_1	1	555	1	ID=164369_1	partial=11	start_type=Edge	rbs_motif=None	rbs_spacer=None	gc_cont=0.447	NODE_164369_length_557_cov_1.585657	555	2364	4.2595	17	1.7146	8	1.6138	557	2366	4.2478	17	0.9497	8	0.8939	NA	NA	NA	NA	NA	NA	NA	0	NA	NA	Chromosome
NODE_164370_length_557_cov_1.583665_1	7	555	-1	ID=164370_1	partial=01	start_type=Edge	rbs_motif=None	rbs_spacer=None	gc_cont=0.357	NODE_164370_length_557_cov_1.583665	549	3913	7.1275	33	3.3648	16	3.2628	557	3062	5.4973	26	1.4525	13	1.4525	NA	NA	NA	NA	NA	NA	NA	0	NA	NA	Chromosome
NODE_164371_length_557_cov_1.581673_1	3	104	-1	ID=164371_1	partial=10	start_type=ATG	rbs_motif=GGAG/GAGG	rbs_spacer=5-10bp	gc_cont=0.588	NODE_164371_length_557_cov_1.581673	102	291	2.8529	3	1.6464	1	1.0976	557	18921	33.9695	144	8.0448	72	8.0448	NA	NA	NA	NA	NA	NA	NA	0	NA	NA	Chromosome
NODE_164371_length_557_cov_1.581673_2	86	361	-1	ID=164371_2	partial=00	start_type=TTG	rbs_motif=AGGAGG	rbs_spacer=5-10bp	gc_cont=0.525	NODE_164371_length_557_cov_1.581673	276	16576	60.058	147	29.8145	73	29.6116	557	18921	33.9695	144	8.0448	72	8.0448	NA	NA	NA	NA	NA	NA	NA	0	NA	NA	Chromosome
NODE_164373_length_557_cov_1.577689_1	485	556	-1	ID=164373_1	partial=01	start_type=Edge	rbs_motif=None	rbs_spacer=None	gc_cont=0.333	NODE_164373_length_557_cov_1.577689	72	207	2.875	3	2.3324	1	1.5549	557	3278	5.8851	46	2.5699	23	2.5699	NA	NA	NA	NA	NA	NA	NA	0	NA	NA	Chromosome
NODE_164374_length_557_cov_1.567729_1	154	393	1	ID=164374_1	partial=00	start_type=ATG	rbs_motif=TAA	rbs_spacer=4bp	gc_cont=0.304	NODE_164374_length_557_cov_1.567729	240	9433	39.3042	96	22.3913	48	22.3913	557	17514	31.4434	150	8.38	75	8.38	NA	NA	NA	NA	NA	NA	NA	0	NA	NA	Chromosome
NODE_164376_length_557_cov_1.563745_1	2	556	-1	ID=164376_1	partial=11	start_type=Edge	rbs_motif=None	rbs_spacer=None	gc_cont=0.409	NODE_164376_length_557_cov_1.563745	555	1357	2.445	9	0.9078	4	0.8069	557	1359	2.4399	9	0.5028	4	0.4469	NA	NA	NA	NA	NA	NA	NA	0	NA	NA	Chromosome
NODE_164378_length_557_cov_1.563745_1	2	100	-1	ID=164378_1	partial=10	start_type=ATG	rbs_motif=TAA	rbs_spacer=11bp	gc_cont=0.444	NODE_164378_length_557_cov_1.563745	99	225	2.2727	3	1.6963	1	1.1309	557	1396	2.5063	10	0.5587	5	0.5587	Bacteria	Bacillota	Clostridia	Eubacteriales	Clostridiaceae	Clostridium	Clostridium felsineum	36839	NA	NA	Chromosome
NODE_164379_length_557_cov_1.559761_1	1	555	-1	ID=164379_1	partial=11	start_type=Edge	rbs_motif=None	rbs_spacer=None	gc_cont=0.454	NODE_164379_length_557_cov_1.559761	555	1980	3.5676	14	1.4121	7	1.4121	557	1978	3.5512	14	0.7821	7	0.7821	Bacteria	Cyanobacteriota	Cyanophyceae	Chroococcidiopsidales	Chroococcidiopsidaceae	Chroococcidiopsis	Chroococcidiopsis sp. CCMEE 29	155894	NA	NA	Chromosome
NODE_164380_length_557_cov_1.557769_1	1	222	-1	ID=164380_1	partial=10	start_type=GTG	rbs_motif=None	rbs_spacer=None	gc_cont=0.342	NODE_164380_length_557_cov_1.557769	222	2850	12.8378	26	6.556	13	6.556	557	13449	24.1454	97	5.4191	48	5.3632	NA	NA	NA	NA	NA	NA	NA	0	NA	NA	Chromosome
NODE_164380_length_557_cov_1.557769_2	216	398	-1	ID=164380_2	partial=00	start_type=GTG	rbs_motif=None	rbs_spacer=None	gc_cont=0.372	NODE_164380_length_557_cov_1.557769	183	2959	16.1694	28	8.565	14	8.565	557	13449	24.1454	97	5.4191	48	5.3632	NA	NA	NA	NA	NA	NA	NA	0	NA	NA	Chromosome
NODE_164380_length_557_cov_1.557769_3	463	555	-1	ID=164380_3	partial=01	start_type=Edge	rbs_motif=None	rbs_spacer=None	gc_cont=0.387	NODE_164380_length_557_cov_1.557769	93	255	2.7419	4	2.4077	2	2.4077	557	13449	24.1454	97	5.4191	48	5.3632	NA	NA	NA	NA	NA	NA	NA	0	NA	NA	Chromosome
NODE_164381_length_557_cov_1.557769_1	1	72	-1	ID=164381_1	partial=10	start_type=GTG	rbs_motif=AGGAG	rbs_spacer=5-10bp	gc_cont=0.417	NODE_164381_length_557_cov_1.557769	72	402	5.5833	8	6.2198	4	6.2198	557	9079	16.2998	69	3.8548	34	3.7989	NA	NA	NA	NA	NA	NA	NA	0	NA	NA	Chromosome
NODE_164381_length_557_cov_1.557769_2	56	304	-1	ID=164381_2	partial=00	start_type=ATG	rbs_motif=GGAG/GAGG	rbs_spacer=5-10bp	gc_cont=0.406	NODE_164381_length_557_cov_1.557769	249	10353	41.5783	86	19.3338	43	19.3338	557	9079	16.2998	69	3.8548	34	3.7989	NA	NA	NA	NA	NA	NA	NA	0	NA	NA	Chromosome
NODE_164381_length_557_cov_1.557769_3	365	556	-1	ID=164381_3	partial=01	start_type=Edge	rbs_motif=None	rbs_spacer=None	gc_cont=0.365	NODE_164381_length_557_cov_1.557769	192	1922	10.0104	15	4.3733	7	4.0817	557	9079	16.2998	69	3.8548	34	3.7989	NA	NA	NA	NA	NA	NA	NA	0	NA	NA	Chromosome
NODE_164382_length_557_cov_1.553785_1	3	206	1	ID=164382_1	partial=10	start_type=Edge	rbs_motif=None	rbs_spacer=None	gc_cont=0.333	NODE_164382_length_557_cov_1.553785	204	1348	6.6078	13	3.5672	6	3.2928	557	11208	20.1221	89	4.9721	44	4.9163	NA	NA	NA	NA	NA	NA	NA	0	NA	NA	Chromosome
NODE_164383_length_557_cov_1.553785_1	3	458	1	ID=164383_1	partial=10	start_type=Edge	rbs_motif=None	rbs_spacer=None	gc_cont=0.333	NODE_164383_length_557_cov_1.553785	456	1266	2.7763	10	1.2276	5	1.2276	557	1369	2.4578	10	0.5587	5	0.5587	NA	NA	NA	NA	NA	NA	NA	0	NA	NA	Chromosome
NODE_164384_length_557_cov_1.549801_1	2	193	1	ID=164384_1	partial=10	start_type=Edge	rbs_motif=None	rbs_spacer=None	gc_cont=0.385	NODE_164384_length_557_cov_1.549801	192	6061	31.5677	56	16.327	28	16.327	557	18780	33.7163	154	8.6035	77	8.6035	NA	NA	NA	NA	NA	NA	NA	0	NA	NA	Chromosome
NODE_164384_length_557_cov_1.549801_2	461	556	1	ID=164384_2	partial=01	start_type=ATG	rbs_motif=GGAG/GAGG	rbs_spacer=5-10bp	gc_cont=0.354	NODE_164384_length_557_cov_1.549801	96	132	1.375	2	1.1662	1	1.1662	557	18780	33.7163	154	8.6035	77	8.6035	NA	NA	NA	NA	NA	NA	NA	0	NA	NA	Chromosome
NODE_164385_length_557_cov_1.549801_1	2	217	1	ID=164385_1	partial=10	start_type=Edge	rbs_motif=None	rbs_spacer=None	gc_cont=0.338	NODE_164385_length_557_cov_1.549801	216	1710	7.9167	19	4.924	9	4.6648	557	15035	26.9928	133	7.4303	66	7.3744	NA	NA	NA	NA	NA	NA	NA	0	NA	NA	Chromosome
NODE_164386_length_557_cov_1.549801_1	2	115	-1	ID=164386_1	partial=10	start_type=ATG	rbs_motif=TAA	rbs_spacer=5bp	gc_cont=0.368	NODE_164386_length_557_cov_1.549801	114	327	2.8684	4	1.9641	2	1.9641	557	1647	2.9569	12	0.6704	6	0.6704	NA	NA	NA	NA	NA	NA	NA	0	NA	NA	Chromosome
NODE_164387_length_557_cov_1.543825_1	2	85	-1	ID=164387_1	partial=10	start_type=ATG	rbs_motif=TAA	rbs_spacer=4bp	gc_cont=0.345	NODE_164387_length_557_cov_1.543825	84	1410	16.7857	20	13.3281	10	13.3281	557	7822	14.0431	60	3.352	30	3.352	NA	NA	NA	NA	NA	NA	NA	0	NA	NA	Chromosome
NODE_164387_length_557_cov_1.543825_2	114	410	-1	ID=164387_2	partial=00	start_type=ATG	rbs_motif=TAA	rbs_spacer=12bp	gc_cont=0.313	NODE_164387_length_557_cov_1.543825	297	2665	8.9731	27	5.0889	13	4.9004	557	7822	14.0431	60	3.352	30	3.352	NA	NA	NA	NA	NA	NA	NA	0	NA	NA	Chromosome
NODE_164390_length_557_cov_1.537849_1	306	557	1	ID=164390_1	partial=00	start_type=ATG	rbs_motif=None	rbs_spacer=None	gc_cont=0.321	NODE_164390_length_557_cov_1.537849	252	1358	5.3889	13	2.8878	6	2.6656	557	3180	5.7092	28	1.5643	14	1.5643	Bacteria	Mycoplasmatota	Mollicutes	Mycoplasmatales	Mycoplasmataceae	Mycoplasma	NA	1403316	NA	NA	Chromosome
NODE_164394_length_557_cov_1.533865_1	250	555	1	ID=164394_1	partial=01	start_type=ATG	rbs_motif=None	rbs_spacer=None	gc_cont=0.389	NODE_164394_length_557_cov_1.533865	306	2993	9.781	31	5.671	15	5.4881	557	5885	10.5655	46	2.5699	23	2.5699	NA	NA	NA	NA	NA	NA	NA	0	NA	NA	Chromosome
NODE_164395_length_557_cov_1.533865_1	415	555	-1	ID=164395_1	partial=01	start_type=Edge	rbs_motif=None	rbs_spacer=None	gc_cont=0.383	NODE_164395_length_557_cov_1.533865	141	447	3.1702	5	1.985	2	1.588	557	1948	3.4973	15	0.838	7	0.7821	NA	NA	NA	NA	NA	NA	NA	0	NA	NA	Chromosome
NODE_164396_length_557_cov_1.531873_1	3	290	1	ID=164396_1	partial=10	start_type=Edge	rbs_motif=None	rbs_spacer=None	gc_cont=0.385	NODE_164396_length_557_cov_1.531873	288	8572	29.7639	73	14.1889	36	13.9945	557	19897	35.7217	169	9.4415	84	9.3856	NA	NA	NA	NA	NA	NA	NA	0	NA	NA	Chromosome
NODE_164398_length_557_cov_1.529880_1	2	556	1	ID=164398_1	partial=11	start_type=Edge	rbs_motif=None	rbs_spacer=None	gc_cont=0.409	NODE_164398_length_557_cov_1.529880	555	2685	4.8378	26	2.6224	13	2.6224	557	1988	3.5691	14	0.7821	7	0.7821	Bacteria	Bacillota	Bacilli	Bacillales	Staphylococcaceae	Staphylococcus	NA	29385	NA	NA	Chromosome
NODE_164399_length_557_cov_1.529880_1	403	555	1	ID=164399_1	partial=01	start_type=ATG	rbs_motif=GGAGG	rbs_spacer=5-10bp	gc_cont=0.359	NODE_164399_length_557_cov_1.529880	153	486	3.1765	6	2.1952	3	2.1952	557	3321	5.9623	29	1.6201	14	1.5643	NA	NA	NA	NA	NA	NA	NA	0	NA	NA	Chromosome
NODE_164400_length_557_cov_1.529880_1	3	557	-1	ID=164400_1	partial=11	start_type=Edge	rbs_motif=None	rbs_spacer=None	gc_cont=0.548	NODE_164400_length_557_cov_1.529880	555	3407	6.1387	25	2.5215	12	2.4207	557	3409	6.1203	25	1.3967	12	1.3408	Eukaryota	Ascomycota	Sordariomycetes	Hypocreales	Nectriaceae	Fusarium	Fusarium graminearum	229533	NA	NA	Chromosome
NODE_164403_length_557_cov_1.525896_1	229	390	-1	ID=164403_1	partial=00	start_type=ATG	rbs_motif=None	rbs_spacer=None	gc_cont=0.309	NODE_164403_length_557_cov_1.525896	162	359	2.216	4	1.3822	2	1.3822	557	2723	4.8887	27	1.5084	13	1.4525	NA	NA	NA	NA	NA	NA	NA	0	NA	NA	Chromosome
NODE_164404_length_557_cov_1.525896_1	150	272	-1	ID=164404_1	partial=00	start_type=ATG	rbs_motif=AGxAGG/AGGxGG	rbs_spacer=3-4bp	gc_cont=0.431	NODE_164404_length_557_cov_1.525896	123	379	3.0813	5	2.2755	2	1.8204	557	2147	3.8546	18	1.0056	9	1.0056	NA	NA	NA	NA	NA	NA	NA	0	NA	NA	Chromosome
NODE_164405_length_557_cov_1.525896_1	2	157	1	ID=164405_1	partial=10	start_type=Edge	rbs_motif=None	rbs_spacer=None	gc_cont=0.333	NODE_164405_length_557_cov_1.525896	156	333	2.1346	3	1.0765	1	0.7177	557	1358	2.4381	9	0.5028	4	0.4469	NA	NA	NA	NA	NA	NA	NA	0	NA	NA	Chromosome
NODE_164406_length_557_cov_1.523904_1	2	331	1	ID=164406_1	partial=10	start_type=Edge	rbs_motif=None	rbs_spacer=None	gc_cont=0.270	NODE_164406_length_557_cov_1.523904	330	11783	35.7061	104	17.6416	52	17.6416	557	10882	19.5368	92	5.1397	46	5.1397	NA	NA	NA	NA	NA	NA	NA	0	NA	NA	Chromosome
NODE_164406_length_557_cov_1.523904_2	436	555	1	ID=164406_2	partial=01	start_type=TTG	rbs_motif=TAA	rbs_spacer=11bp	gc_cont=0.333	NODE_164406_length_557_cov_1.523904	120	3625	30.2083	44	20.5253	22	20.5253	557	10882	19.5368	92	5.1397	46	5.1397	NA	NA	NA	NA	NA	NA	NA	0	NA	NA	Chromosome
NODE_164408_length_557_cov_1.519920_1	2	211	-1	ID=164408_1	partial=00	start_type=ATG	rbs_motif=None	rbs_spacer=None	gc_cont=0.395	NODE_164408_length_557_cov_1.519920	210	394	1.8762	3	0.7997	1	0.5331	557	1205	2.1634	8	0.4469	4	0.4469	NA	NA	NA	NA	NA	NA	NA	0	NA	NA	Chromosome
NODE_164411_length_557_cov_1.515936_1	445	555	-1	ID=164411_1	partial=01	start_type=Edge	rbs_motif=None	rbs_spacer=None	gc_cont=0.369	NODE_164411_length_557_cov_1.515936	111	111	1	1	0.5043	0	0	557	1470	2.6391	10	0.5587	5	0.5587	NA	NA	NA	NA	NA	NA	NA	0	NA	NA	Chromosome
NODE_164413_length_557_cov_1.513944_1	1	93	-1	ID=164413_1	partial=10	start_type=ATG	rbs_motif=None	rbs_spacer=None	gc_cont=0.452	NODE_164413_length_557_cov_1.513944	93	228	2.4516	4	2.4077	2	2.4077	557	15913	28.5691	124	6.9275	62	6.9275	NA	NA	NA	NA	NA	NA	NA	0	NA	NA	Chromosome
NODE_164414_length_557_cov_1.513944_1	2	556	1	ID=164414_1	partial=11	start_type=Edge	rbs_motif=None	rbs_spacer=None	gc_cont=0.528	NODE_164414_length_557_cov_1.513944	555	1437	2.5892	10	1.0086	5	1.0086	557	1439	2.5835	10	0.5587	5	0.5587	NA	NA	NA	NA	NA	NA	NA	0	NA	NA	Chromosome
NODE_164417_length_557_cov_1.509960_1	446	556	-1	ID=164417_1	partial=01	start_type=Edge	rbs_motif=None	rbs_spacer=None	gc_cont=0.342	NODE_164417_length_557_cov_1.509960	111	508	4.5766	8	4.0345	4	4.0345	557	3437	6.1706	35	1.9553	17	1.8995	NA	NA	NA	NA	NA	NA	NA	0	NA	NA	Chromosome
NODE_164418_length_557_cov_1.509960_1	1	129	-1	ID=164418_1	partial=10	start_type=GTG	rbs_motif=GGAG/GAGG	rbs_spacer=5-10bp	gc_cont=0.372	NODE_164418_length_557_cov_1.509960	129	601	4.6589	6	2.6036	3	2.6036	557	3241	5.8187	25	1.3967	12	1.3408	NA	NA	NA	NA	NA	NA	NA	0	NA	NA	Chromosome
NODE_164419_length_557_cov_1.507968_1	3	557	-1	ID=164419_1	partial=11	start_type=Edge	rbs_motif=None	rbs_spacer=None	gc_cont=0.566	NODE_164419_length_557_cov_1.507968	555	1356	2.4432	9	0.9078	4	0.8069	557	1358	2.4381	9	0.5028	4	0.4469	NA	NA	NA	NA	NA	NA	NA	0	NA	NA	Chromosome
NODE_164420_length_557_cov_1.505976_1	2	139	1	ID=164420_1	partial=10	start_type=Edge	rbs_motif=None	rbs_spacer=None	gc_cont=0.333	NODE_164420_length_557_cov_1.505976	138	227	1.6449	2	0.8113	1	0.8113	557	1510	2.711	10	0.5587	5	0.5587	Bacteria	Pseudomonadota	Gammaproteobacteria	NA	NA	NA	NA	1236	NA	NA	Chromosome
NODE_164421_length_557_cov_1.505976_1	1	555	1	ID=164421_1	partial=11	start_type=Edge	rbs_motif=None	rbs_spacer=None	gc_cont=0.715	NODE_164421_length_557_cov_1.505976	555	6576	11.8486	60	6.0517	30	6.0517	557	6578	11.8097	60	3.352	30	3.352	Bacteria	Actinomycetota	Actinomycetes	Geodermatophilales	Geodermatophilaceae	Geodermatophilus	Geodermatophilus obscurus	526225	NA	NA	Chromosome
NODE_164422_length_557_cov_1.503984_1	1	555	-1	ID=164422_1	partial=11	start_type=Edge	rbs_motif=None	rbs_spacer=None	gc_cont=0.759	NODE_164422_length_557_cov_1.503984	555	3594	6.4757	29	2.925	14	2.8241	557	3603	6.4686	29	1.6201	14	1.5643	Bacteria	Actinomycetota	Actinomycetes	Micrococcales	Microbacteriaceae	NA	NA	85023	NA	NA	Chromosome
NODE_164423_length_557_cov_1.503984_1	160	555	-1	ID=164423_1	partial=01	start_type=Edge	rbs_motif=None	rbs_spacer=None	gc_cont=0.298	NODE_164423_length_557_cov_1.503984	396	23028	58.1515	200	28.2718	100	28.2718	557	12611	22.6409	100	5.5867	50	5.5867	NA	NA	NA	NA	NA	NA	NA	0	NA	NA	Chromosome
NODE_164425_length_557_cov_1.501992_1	3	557	1	ID=164425_1	partial=11	start_type=Edge	rbs_motif=None	rbs_spacer=None	gc_cont=0.661	NODE_164425_length_557_cov_1.501992	555	1647	2.9676	11	1.1095	5	1.0086	557	1649	2.9605	11	0.6145	5	0.5587	Bacteria	Pseudomonadota	Alphaproteobacteria	Rhodobacterales	Paracoccaceae	Paracoccus	Paracoccus everestensis	2903900	NA	NA	Chromosome
NODE_164426_length_557_cov_1.501992_1	278	556	-1	ID=164426_1	partial=01	start_type=Edge	rbs_motif=None	rbs_spacer=None	gc_cont=0.394	NODE_164426_length_557_cov_1.501992	279	1105	3.9606	9	1.8057	4	1.6051	557	3511	6.3034	28	1.5643	14	1.5643	NA	NA	NA	NA	NA	NA	NA	0	NA	NA	Chromosome
NODE_164427_length_557_cov_1.500000_1	483	557	-1	ID=164427_1	partial=01	start_type=Edge	rbs_motif=None	rbs_spacer=None	gc_cont=0.400	NODE_164427_length_557_cov_1.500000	75	108	1.44	2	1.4928	1	1.4928	557	1462	2.6248	11	0.6145	5	0.5587	NA	NA	NA	NA	NA	NA	NA	0	NA	NA	Chromosome
NODE_164428_length_557_cov_1.500000_1	398	556	-1	ID=164428_1	partial=01	start_type=Edge	rbs_motif=None	rbs_spacer=None	gc_cont=0.358	NODE_164428_length_557_cov_1.500000	159	11513	72.4088	117	41.1915	58	40.8394	557	6536	11.7343	63	3.5196	31	3.4637	NA	NA	NA	NA	NA	NA	NA	0	NA	NA	Chromosome
NODE_164429_length_557_cov_1.500000_1	1	192	1	ID=164429_1	partial=10	start_type=Edge	rbs_motif=None	rbs_spacer=None	gc_cont=0.443	NODE_164429_length_557_cov_1.500000	192	304	1.5833	3	0.8747	1	0.5831	557	3260	5.8528	24	1.3408	12	1.3408	NA	NA	NA	NA	NA	NA	NA	0	NA	NA	Chromosome
NODE_164429_length_557_cov_1.500000_2	329	556	1	ID=164429_2	partial=01	start_type=ATG	rbs_motif=TAA	rbs_spacer=12bp	gc_cont=0.412	NODE_164429_length_557_cov_1.500000	228	1283	5.6272	11	2.7007	5	2.4552	557	3260	5.8528	24	1.3408	12	1.3408	NA	NA	NA	NA	NA	NA	NA	0	NA	NA	Chromosome
NODE_164431_length_557_cov_1.498008_1	98	253	-1	ID=164431_1	partial=00	start_type=TTG	rbs_motif=GGxGG	rbs_spacer=5-10bp	gc_cont=0.359	NODE_164431_length_557_cov_1.498008	156	879	5.6346	8	2.8707	4	2.8707	557	3700	6.6427	32	1.7877	16	1.7877	NA	NA	NA	NA	NA	NA	NA	0	NA	NA	Chromosome
NODE_164432_length_557_cov_1.494024_1	3	104	-1	ID=164432_1	partial=10	start_type=ATG	rbs_motif=None	rbs_spacer=None	gc_cont=0.314	NODE_164432_length_557_cov_1.494024	102	338	3.3137	4	2.1952	2	2.1952	557	2932	5.2639	30	1.676	15	1.676	NA	NA	NA	NA	NA	NA	NA	0	NA	NA	Chromosome
NODE_164434_length_557_cov_1.490040_1	80	544	1	ID=164434_1	partial=00	start_type=ATG	rbs_motif=GGA/GAG/AGG	rbs_spacer=5-10bp	gc_cont=0.353	NODE_164434_length_557_cov_1.490040	465	1420	3.0538	11	1.3242	5	1.2038	557	1547	2.7774	11	0.6145	5	0.5587	NA	NA	NA	NA	NA	NA	NA	0	NA	NA	Chromosome
NODE_164437_length_557_cov_1.486056_1	439	555	-1	ID=164437_1	partial=01	start_type=Edge	rbs_motif=None	rbs_spacer=None	gc_cont=0.436	NODE_164437_length_557_cov_1.486056	117	771	6.5897	11	5.2629	5	4.7845	557	1427	2.5619	11	0.6145	5	0.5587	NA	NA	NA	NA	NA	NA	NA	0	NA	NA	Chromosome
NODE_164439_length_557_cov_1.480080_1	1	159	-1	ID=164439_1	partial=10	start_type=ATG	rbs_motif=None	rbs_spacer=None	gc_cont=0.340	NODE_164439_length_557_cov_1.480080	159	1481	9.3145	16	5.633	8	5.633	557	5735	10.2962	41	2.2905	20	2.2347	NA	NA	NA	NA	NA	NA	NA	0	NA	NA	Chromosome
NODE_164439_length_557_cov_1.480080_2	438	557	-1	ID=164439_2	partial=01	start_type=Edge	rbs_motif=None	rbs_spacer=None	gc_cont=0.467	NODE_164439_length_557_cov_1.480080	120	702	5.85	7	3.2654	3	2.7989	557	5735	10.2962	41	2.2905	20	2.2347	NA	NA	NA	NA	NA	NA	NA	0	NA	NA	Chromosome
NODE_164440_length_557_cov_1.476096_1	485	556	1	ID=164440_1	partial=01	start_type=ATG	rbs_motif=None	rbs_spacer=None	gc_cont=0.319	NODE_164440_length_557_cov_1.476096	72	72	1	1	0.7775	0	0	557	9225	16.5619	80	4.4693	40	4.4693	NA	NA	NA	NA	NA	NA	NA	0	NA	NA	Chromosome
NODE_164441_length_557_cov_1.472112_1	1	177	-1	ID=164441_1	partial=10	start_type=ATG	rbs_motif=None	rbs_spacer=None	gc_cont=0.418	NODE_164441_length_557_cov_1.472112	177	765	4.322	10	3.1626	5	3.1626	557	2909	5.2226	32	1.7877	16	1.7877	NA	NA	NA	NA	NA	NA	NA	0	NA	NA	Chromosome
NODE_164442_length_557_cov_1.472112_1	3	131	-1	ID=164442_1	partial=10	start_type=ATG	rbs_motif=TTAA	rbs_spacer=15bp	gc_cont=0.450	NODE_164442_length_557_cov_1.472112	129	158	1.2248	2	0.8679	1	0.8679	557	1742	3.1275	12	0.6704	6	0.6704	NA	NA	NA	NA	NA	NA	NA	0	NA	NA	Chromosome
NODE_164442_length_557_cov_1.472112_2	410	556	1	ID=164442_2	partial=01	start_type=ATG	rbs_motif=None	rbs_spacer=None	gc_cont=0.367	NODE_164442_length_557_cov_1.472112	147	147	1	1	0.3808	0	0	557	1742	3.1275	12	0.6704	6	0.6704	NA	NA	NA	NA	NA	NA	NA	0	NA	NA	Chromosome
NODE_164444_length_557_cov_1.468127_1	1	228	-1	ID=164444_1	partial=10	start_type=ATG	rbs_motif=None	rbs_spacer=None	gc_cont=0.364	NODE_164444_length_557_cov_1.468127	228	500	2.193	5	1.2276	2	0.9821	557	1286	2.3088	10	0.5587	5	0.5587	NA	NA	NA	NA	NA	NA	NA	0	NA	NA	Chromosome
NODE_164446_length_557_cov_1.466135_1	489	557	-1	ID=164446_1	partial=01	start_type=Edge	rbs_motif=None	rbs_spacer=None	gc_cont=0.188	NODE_164446_length_557_cov_1.466135	69	405	5.8696	6	4.8677	3	4.8677	557	17280	31.0233	165	9.218	82	9.1621	NA	NA	NA	NA	NA	NA	NA	0	NA	NA	Chromosome
NODE_164447_length_557_cov_1.466135_1	16	555	1	ID=164447_1	partial=01	start_type=ATG	rbs_motif=None	rbs_spacer=None	gc_cont=0.685	NODE_164447_length_557_cov_1.466135	540	3333	6.1722	27	2.7989	13	2.6952	557	3350	6.0144	27	1.5084	13	1.4525	Bacteria	Actinomycetota	Actinomycetes	Micrococcales	Micrococcaceae	Arthrobacter	Arthrobacter agilis	37921	NA	NA	Chromosome
NODE_164448_length_557_cov_1.464143_1	229	486	-1	ID=164448_1	partial=00	start_type=ATG	rbs_motif=None	rbs_spacer=None	gc_cont=0.434	NODE_164448_length_557_cov_1.464143	258	1402	5.4341	18	3.9055	9	3.9055	557	2473	4.4399	19	1.0615	9	1.0056	NA	NA	NA	NA	NA	NA	NA	0	NA	NA	Chromosome
NODE_164453_length_557_cov_1.460159_1	484	555	-1	ID=164453_1	partial=01	start_type=Edge	rbs_motif=None	rbs_spacer=None	gc_cont=0.306	NODE_164453_length_557_cov_1.460159	72	200	2.7778	4	3.1099	2	3.1099	557	2978	5.3465	23	1.2849	11	1.2291	NA	NA	NA	NA	NA	NA	NA	0	NA	NA	Chromosome
NODE_164456_length_557_cov_1.458167_1	375	557	1	ID=164456_1	partial=01	start_type=GTG	rbs_motif=GGA/GAG/AGG	rbs_spacer=5-10bp	gc_cont=0.404	NODE_164456_length_557_cov_1.458167	183	974	5.3224	9	2.753	4	2.4471	557	5822	10.4524	47	2.6257	23	2.5699	NA	NA	NA	NA	NA	NA	NA	0	NA	NA	Chromosome
NODE_164458_length_557_cov_1.458167_1	2	178	1	ID=164458_1	partial=10	start_type=Edge	rbs_motif=None	rbs_spacer=None	gc_cont=0.294	NODE_164458_length_557_cov_1.458167	177	12031	67.9718	121	38.2676	60	37.9513	557	87671	157.399	693	38.7156	346	38.6598	NA	NA	NA	NA	NA	NA	NA	0	NA	NA	Chromosome
NODE_164460_length_557_cov_1.458167_1	485	556	-1	ID=164460_1	partial=01	start_type=Edge	rbs_motif=None	rbs_spacer=None	gc_cont=0.472	NODE_164460_length_557_cov_1.458167	72	72	1	1	0.7775	0	0	557	1208	2.1688	8	0.4469	4	0.4469	NA	NA	NA	NA	NA	NA	NA	0	NA	NA	Chromosome
NODE_164461_length_557_cov_1.458167_1	2	520	1	ID=164461_1	partial=10	start_type=Edge	rbs_motif=None	rbs_spacer=None	gc_cont=0.449	NODE_164461_length_557_cov_1.458167	519	1313	2.5299	9	0.9707	4	0.8629	557	1355	2.4327	9	0.5028	4	0.4469	NA	NA	NA	NA	NA	NA	NA	0	NA	NA	Chromosome
NODE_164463_length_557_cov_1.454183_1	2	190	1	ID=164463_1	partial=10	start_type=Edge	rbs_motif=None	rbs_spacer=None	gc_cont=0.302	NODE_164463_length_557_cov_1.454183	189	540	2.8571	8	2.3694	4	2.3694	557	2485	4.4614	24	1.3408	12	1.3408	NA	NA	NA	NA	NA	NA	NA	0	NA	NA	Chromosome
NODE_164463_length_557_cov_1.454183_2	183	431	1	ID=164463_2	partial=00	start_type=ATG	rbs_motif=None	rbs_spacer=None	gc_cont=0.394	NODE_164463_length_557_cov_1.454183	249	1064	4.2731	10	2.2481	5	2.2481	557	2485	4.4614	24	1.3408	12	1.3408	NA	NA	NA	NA	NA	NA	NA	0	NA	NA	Chromosome
NODE_164465_length_557_cov_1.450199_1	2	109	1	ID=164465_1	partial=10	start_type=Edge	rbs_motif=None	rbs_spacer=None	gc_cont=0.556	NODE_164465_length_557_cov_1.450199	108	761	7.0463	8	4.1465	4	4.1465	557	10461	18.781	81	4.5252	40	4.4693	NA	NA	NA	NA	NA	NA	NA	0	NA	NA	Chromosome
NODE_164465_length_557_cov_1.450199_2	438	557	-1	ID=164465_2	partial=01	start_type=Edge	rbs_motif=None	rbs_spacer=None	gc_cont=0.333	NODE_164465_length_557_cov_1.450199	120	1190	9.9167	14	6.5308	7	6.5308	557	10461	18.781	81	4.5252	40	4.4693	NA	NA	NA	NA	NA	NA	NA	0	NA	NA	Chromosome
NODE_164469_length_557_cov_1.446215_1	2	91	-1	ID=164469_1	partial=10	start_type=ATG	rbs_motif=TAA	rbs_spacer=7bp	gc_cont=0.267	NODE_164469_length_557_cov_1.446215	90	237	2.6333	3	1.8659	1	1.244	557	1333	2.3932	9	0.5028	4	0.4469	NA	NA	NA	NA	NA	NA	NA	0	NA	NA	Chromosome
NODE_164470_length_557_cov_1.446215_1	2	124	1	ID=164470_1	partial=10	start_type=Edge	rbs_motif=None	rbs_spacer=None	gc_cont=0.504	NODE_164470_length_557_cov_1.446215	123	2252	18.3089	29	13.1981	14	12.743	557	10349	18.5799	89	4.9721	44	4.9163	NA	NA	NA	NA	NA	NA	NA	0	NA	NA	Chromosome
NODE_164470_length_557_cov_1.446215_2	208	360	1	ID=164470_2	partial=00	start_type=ATG	rbs_motif=GGA/GAG/AGG	rbs_spacer=5-10bp	gc_cont=0.503	NODE_164470_length_557_cov_1.446215	153	72295	472.516	1065	389.652	532	389.286	557	10349	18.5799	89	4.9721	44	4.9163	NA	NA	NA	NA	NA	NA	NA	0	NA	NA	Chromosome
NODE_164472_length_557_cov_1.442231_1	2	490	-1	ID=164472_1	partial=10	start_type=ATG	rbs_motif=GGxGG	rbs_spacer=3-4bp	gc_cont=0.748	NODE_164472_length_557_cov_1.442231	489	1669	3.4131	12	1.3737	6	1.3737	557	1797	3.2262	12	0.6704	6	0.6704	Bacteria	Deinococcota	Deinococci	Deinococcales	Deinococcaceae	Deinococcus	Deinococcus aetherius	200252	NA	NA	Chromosome
NODE_164472_length_557_cov_1.442231_2	487	555	-1	ID=164472_2	partial=01	start_type=Edge	rbs_motif=None	rbs_spacer=None	gc_cont=0.739	NODE_164472_length_557_cov_1.442231	69	0	0	0	0	0	0	557	1797	3.2262	12	0.6704	6	0.6704	Bacteria	Deinococcota	Deinococci	Deinococcales	Deinococcaceae	Deinococcus	Deinococcus aetherius	200252	NA	NA	Chromosome
NODE_164473_length_557_cov_1.442231_1	2	88	1	ID=164473_1	partial=10	start_type=Edge	rbs_motif=None	rbs_spacer=None	gc_cont=0.207	NODE_164473_length_557_cov_1.442231	87	1411	16.2184	22	14.1554	11	14.1554	557	42503	76.307	333	18.6036	166	18.5477	NA	NA	NA	NA	NA	NA	NA	0	NA	NA	Chromosome
NODE_164474_length_557_cov_1.442231_1	3	212	1	ID=164474_1	partial=10	start_type=Edge	rbs_motif=None	rbs_spacer=None	gc_cont=0.405	NODE_164474_length_557_cov_1.442231	210	11424	54.4	119	31.721	59	31.4544	557	24153	43.3627	206	11.5085	103	11.5085	NA	NA	NA	NA	NA	NA	NA	0	NA	NA	Chromosome
NODE_164475_length_557_cov_1.442231_1	89	319	-1	ID=164475_1	partial=00	start_type=ATG	rbs_motif=GGA/GAG/AGG	rbs_spacer=5-10bp	gc_cont=0.364	NODE_164475_length_557_cov_1.442231	231	7265	31.4502	63	15.2668	31	15.0244	557	12186	21.8779	88	4.9163	44	4.9163	NA	NA	NA	NA	NA	NA	NA	0	NA	NA	Chromosome
NODE_164478_length_557_cov_1.440239_1	2	133	1	ID=164478_1	partial=10	start_type=Edge	rbs_motif=None	rbs_spacer=None	gc_cont=0.303	NODE_164478_length_557_cov_1.440239	132	259	1.9621	4	1.6963	2	1.6963	557	2752	4.9408	26	1.4525	13	1.4525	NA	NA	NA	NA	NA	NA	NA	0	NA	NA	Chromosome
NODE_164479_length_557_cov_1.440239_1	471	557	1	ID=164479_1	partial=01	start_type=ATG	rbs_motif=GGA/GAG/AGG	rbs_spacer=5-10bp	gc_cont=0.310	NODE_164479_length_557_cov_1.440239	87	361	4.1494	6	3.8606	3	3.8606	557	5759	10.3393	45	2.514	22	2.4581	NA	NA	NA	NA	NA	NA	NA	0	NA	NA	Chromosome
NODE_164480_length_557_cov_1.438247_1	50	556	-1	ID=164480_1	partial=01	start_type=Edge	rbs_motif=None	rbs_spacer=None	gc_cont=0.673	NODE_164480_length_557_cov_1.438247	507	2451	4.8343	20	2.2082	10	2.2082	557	2626	4.7145	21	1.1732	10	1.1173	Bacteria	Actinomycetota	Thermoleophilia	Solirubrobacterales	Conexibacteraceae	Conexibacter	Conexibacter woesei	469383	NA	NA	Chromosome
NODE_164481_length_557_cov_1.436255_1	2	139	1	ID=164481_1	partial=10	start_type=Edge	rbs_motif=None	rbs_spacer=None	gc_cont=0.377	NODE_164481_length_557_cov_1.436255	138	183	1.3261	2	0.8113	1	0.8113	557	1443	2.5907	10	0.5587	5	0.5587	NA	NA	NA	NA	NA	NA	NA	0	NA	NA	Chromosome
NODE_164481_length_557_cov_1.436255_2	452	556	1	ID=164481_2	partial=01	start_type=ATG	rbs_motif=TAA	rbs_spacer=5bp	gc_cont=0.381	NODE_164481_length_557_cov_1.436255	105	340	3.2381	4	2.1325	2	2.1325	557	1443	2.5907	10	0.5587	5	0.5587	NA	NA	NA	NA	NA	NA	NA	0	NA	NA	Chromosome
NODE_164485_length_557_cov_1.430279_1	114	347	-1	ID=164485_1	partial=00	start_type=ATG	rbs_motif=None	rbs_spacer=None	gc_cont=0.534	NODE_164485_length_557_cov_1.430279	234	474	2.0256	6	1.4353	3	1.4353	557	7351	13.1975	68	3.7989	34	3.7989	NA	NA	NA	NA	NA	NA	NA	0	NA	NA	Chromosome
NODE_164488_length_557_cov_1.430279_1	3	557	-1	ID=164488_1	partial=11	start_type=Edge	rbs_motif=None	rbs_spacer=None	gc_cont=0.649	NODE_164488_length_557_cov_1.430279	555	4875	8.7838	44	4.4379	22	4.4379	557	4921	8.8348	44	2.4581	22	2.4581	Bacteria	Pseudomonadota	Alphaproteobacteria	Rhodobacterales	Paracoccaceae	Paracoccus	Paracoccus sp. Arc7-R13	2500532	NA	NA	Chromosome
NODE_164489_length_557_cov_1.428287_1	376	555	1	ID=164489_1	partial=01	start_type=TTG	rbs_motif=GGA/GAG/AGG	rbs_spacer=5-10bp	gc_cont=0.456	NODE_164489_length_557_cov_1.428287	180	1225	6.8056	12	3.7319	6	3.7319	557	3594	6.4524	30	1.676	15	1.676	NA	NA	NA	NA	NA	NA	NA	0	NA	NA	Chromosome
NODE_164490_length_557_cov_1.426295_1	2	88	-1	ID=164490_1	partial=10	start_type=ATG	rbs_motif=None	rbs_spacer=None	gc_cont=0.563	NODE_164490_length_557_cov_1.426295	87	404	4.6437	6	3.8606	3	3.8606	557	1708	3.0664	15	0.838	7	0.7821	NA	NA	NA	NA	NA	NA	NA	0	NA	NA	Chromosome
NODE_164492_length_557_cov_1.426295_1	81	335	-1	ID=164492_1	partial=00	start_type=TTG	rbs_motif=None	rbs_spacer=None	gc_cont=0.357	NODE_164492_length_557_cov_1.426295	255	6990	27.4118	63	13.8299	31	13.6104	557	4318	7.7522	35	1.9553	17	1.8995	NA	NA	NA	NA	NA	NA	NA	0	NA	NA	Chromosome
NODE_164493_length_557_cov_1.424303_1	1	84	1	ID=164493_1	partial=10	start_type=Edge	rbs_motif=None	rbs_spacer=None	gc_cont=0.262	NODE_164493_length_557_cov_1.424303	84	168	2	2	1.3328	1	1.3328	557	1291	2.3178	9	0.5028	4	0.4469	NA	NA	NA	NA	NA	NA	NA	0	NA	NA	Chromosome
NODE_164494_length_557_cov_1.422311_1	462	557	-1	ID=164494_1	partial=01	start_type=Edge	rbs_motif=None	rbs_spacer=None	gc_cont=0.240	NODE_164494_length_557_cov_1.422311	96	96	1	1	0.5831	0	0	557	1850	3.3214	20	1.1173	10	1.1173	NA	NA	NA	NA	NA	NA	NA	0	NA	NA	Chromosome
NODE_164495_length_557_cov_1.418327_1	1	84	1	ID=164495_1	partial=10	start_type=Edge	rbs_motif=None	rbs_spacer=None	gc_cont=0.429	NODE_164495_length_557_cov_1.418327	84	3299	39.2738	45	29.9883	22	29.3219	557	14085	25.2873	117	6.5364	58	6.4805	NA	NA	NA	NA	NA	NA	NA	0	NA	NA	Chromosome
NODE_164496_length_557_cov_1.416335_1	1	159	1	ID=164496_1	partial=10	start_type=Edge	rbs_motif=None	rbs_spacer=None	gc_cont=0.333	NODE_164496_length_557_cov_1.416335	159	1977	12.434	21	7.3933	10	7.0413	557	3997	7.1759	37	2.0671	18	2.0112	NA	NA	NA	NA	NA	NA	NA	0	NA	NA	Chromosome
NODE_164497_length_557_cov_1.416335_1	457	555	-1	ID=164497_1	partial=01	start_type=Edge	rbs_motif=None	rbs_spacer=None	gc_cont=0.394	NODE_164497_length_557_cov_1.416335	99	188	1.899	2	1.1309	1	1.1309	557	1479	2.6553	11	0.6145	5	0.5587	NA	NA	NA	NA	NA	NA	NA	0	NA	NA	Chromosome
NODE_164498_length_557_cov_1.414343_1	2	196	1	ID=164498_1	partial=10	start_type=Edge	rbs_motif=None	rbs_spacer=None	gc_cont=0.456	NODE_164498_length_557_cov_1.414343	195	566	2.9026	5	1.4353	2	1.1483	557	1820	3.2675	14	0.7821	7	0.7821	NA	NA	NA	NA	NA	NA	NA	0	NA	NA	Chromosome
NODE_164498_length_557_cov_1.414343_2	410	556	-1	ID=164498_2	partial=01	start_type=Edge	rbs_motif=None	rbs_spacer=None	gc_cont=0.483	NODE_164498_length_557_cov_1.414343	147	517	3.517	5	1.904	2	1.5232	557	1820	3.2675	14	0.7821	7	0.7821	NA	NA	NA	NA	NA	NA	NA	0	NA	NA	Chromosome
NODE_164499_length_557_cov_1.414343_1	472	555	-1	ID=164499_1	partial=01	start_type=Edge	rbs_motif=None	rbs_spacer=None	gc_cont=0.298	NODE_164499_length_557_cov_1.414343	84	168	2	2	1.3328	1	1.3328	557	7573	13.5961	140	7.8213	70	7.8213	NA	NA	NA	NA	NA	NA	NA	0	NA	NA	Chromosome
NODE_164500_length_557_cov_1.412351_1	78	392	-1	ID=164500_1	partial=00	start_type=GTG	rbs_motif=AGxAGG/AGGxGG	rbs_spacer=5-10bp	gc_cont=0.397	NODE_164500_length_557_cov_1.412351	315	7623	24.2	68	12.0842	34	12.0842	557	12580	22.5853	93	5.1956	46	5.1397	NA	NA	NA	NA	NA	NA	NA	0	NA	NA	Chromosome
NODE_164500_length_557_cov_1.412351_2	405	557	-1	ID=164500_2	partial=01	start_type=Edge	rbs_motif=None	rbs_spacer=None	gc_cont=0.386	NODE_164500_length_557_cov_1.412351	153	1546	10.1046	17	6.2198	8	5.8539	557	12580	22.5853	93	5.1956	46	5.1397	NA	NA	NA	NA	NA	NA	NA	0	NA	NA	Chromosome
NODE_164501_length_557_cov_1.410359_1	459	557	-1	ID=164501_1	partial=01	start_type=Edge	rbs_motif=None	rbs_spacer=None	gc_cont=0.354	NODE_164501_length_557_cov_1.410359	99	99	1	1	0.5654	0	0	557	1272	2.2837	9	0.5028	4	0.4469	NA	NA	NA	NA	NA	NA	NA	0	NA	NA	Chromosome
NODE_164503_length_557_cov_1.410359_1	2	139	1	ID=164503_1	partial=10	start_type=Edge	rbs_motif=None	rbs_spacer=None	gc_cont=0.500	NODE_164503_length_557_cov_1.410359	138	319	2.3116	3	1.2169	1	0.8113	557	1493	2.6804	11	0.6145	5	0.5587	NA	NA	NA	NA	NA	NA	NA	0	NA	NA	Chromosome
NODE_164505_length_557_cov_1.404382_1	323	556	-1	ID=164505_1	partial=01	start_type=Edge	rbs_motif=None	rbs_spacer=None	gc_cont=0.368	NODE_164505_length_557_cov_1.404382	234	1237	5.2863	12	2.8707	6	2.8707	557	4379	7.8618	33	1.8436	16	1.7877	NA	NA	NA	NA	NA	NA	NA	0	NA	NA	Chromosome
NODE_164506_length_557_cov_1.400398_1	2	382	1	ID=164506_1	partial=10	start_type=Edge	rbs_motif=None	rbs_spacer=None	gc_cont=0.417	NODE_164506_length_557_cov_1.400398	381	4745	12.4541	40	5.877	20	5.877	557	8354	14.9982	65	3.6313	32	3.5755	NA	NA	NA	NA	NA	NA	NA	0	NA	NA	Chromosome
NODE_164506_length_557_cov_1.400398_2	336	557	1	ID=164506_2	partial=01	start_type=ATG	rbs_motif=AAAAA	rbs_spacer=12bp	gc_cont=0.405	NODE_164506_length_557_cov_1.400398	222	2757	12.4189	23	5.7995	11	5.5474	557	8354	14.9982	65	3.6313	32	3.5755	NA	NA	NA	NA	NA	NA	NA	0	NA	NA	Chromosome
NODE_164508_length_557_cov_1.398406_1	2	85	-1	ID=164508_1	partial=10	start_type=ATG	rbs_motif=TAA	rbs_spacer=11bp	gc_cont=0.345	NODE_164508_length_557_cov_1.398406	84	335	3.9881	6	3.9984	3	3.9984	557	4841	8.6912	47	2.6257	23	2.5699	NA	NA	NA	NA	NA	NA	NA	0	NA	NA	Chromosome
NODE_164510_length_557_cov_1.396414_1	48	233	-1	ID=164510_1	partial=00	start_type=ATG	rbs_motif=AGxAG	rbs_spacer=5-10bp	gc_cont=0.667	NODE_164510_length_557_cov_1.396414	186	1327	7.1344	13	3.9125	6	3.6115	557	3386	6.079	27	1.5084	13	1.4525	Bacteria	Actinomycetota	Actinomycetes	Propionibacteriales	Propionibacteriaceae	Microlunatus	Microlunatus sagamiharensis	546874	NA	NA	Chromosome
NODE_164510_length_557_cov_1.396414_2	244	555	-1	ID=164510_2	partial=01	start_type=Edge	rbs_motif=None	rbs_spacer=None	gc_cont=0.676	NODE_164510_length_557_cov_1.396414	312	1847	5.9199	14	2.5118	7	2.5118	557	3386	6.079	27	1.5084	13	1.4525	Bacteria	Actinomycetota	Actinomycetes	Propionibacteriales	Propionibacteriaceae	Microlunatus	Microlunatus sagamiharensis	546874	NA	NA	Chromosome
NODE_164511_length_557_cov_1.394422_1	1	426	1	ID=164511_1	partial=10	start_type=Edge	rbs_motif=None	rbs_spacer=None	gc_cont=0.479	NODE_164511_length_557_cov_1.394422	426	1240	2.9108	9	1.1826	4	1.0512	557	1599	2.8707	11	0.6145	5	0.5587	NA	NA	NA	NA	NA	NA	NA	0	NA	NA	Chromosome
NODE_164512_length_557_cov_1.390438_1	3	557	1	ID=164512_1	partial=11	start_type=Edge	rbs_motif=None	rbs_spacer=None	gc_cont=0.382	NODE_164512_length_557_cov_1.390438	555	1196	2.155	8	0.8069	4	0.8069	557	1198	2.1508	8	0.4469	4	0.4469	NA	NA	NA	NA	NA	NA	NA	0	NA	NA	Chromosome
NODE_164513_length_557_cov_1.390438_1	266	556	1	ID=164513_1	partial=00	start_type=ATG	rbs_motif=None	rbs_spacer=None	gc_cont=0.526	NODE_164513_length_557_cov_1.390438	291	489	1.6804	4	0.7695	2	0.7695	557	1205	2.1634	8	0.4469	4	0.4469	NA	NA	NA	NA	NA	NA	NA	0	NA	NA	Chromosome
NODE_164515_length_557_cov_1.388446_1	496	555	1	ID=164515_1	partial=01	start_type=GTG	rbs_motif=None	rbs_spacer=None	gc_cont=0.383	NODE_164515_length_557_cov_1.388446	60	120	2	2	1.8659	1	1.8659	557	1617	2.9031	12	0.6704	6	0.6704	Bacteria	Pseudomonadota	Betaproteobacteria	Burkholderiales	Alcaligenaceae	Achromobacter	NA	217203	NA	NA	Chromosome
NODE_164517_length_557_cov_1.384462_1	3	557	-1	ID=164517_1	partial=11	start_type=Edge	rbs_motif=None	rbs_spacer=None	gc_cont=0.400	NODE_164517_length_557_cov_1.384462	555	2695	4.8559	19	1.9164	9	1.8155	557	2435	4.3716	17	0.9497	8	0.8939	NA	NA	NA	NA	NA	NA	NA	0	NA	NA	Chromosome
NODE_164518_length_557_cov_1.384462_1	445	555	-1	ID=164518_1	partial=01	start_type=Edge	rbs_motif=None	rbs_spacer=None	gc_cont=0.279	NODE_164518_length_557_cov_1.384462	111	111	1	1	0.5043	0	0	557	1310	2.3519	9	0.5028	4	0.4469	NA	NA	NA	NA	NA	NA	NA	0	NA	NA	Chromosome
NODE_164519_length_557_cov_1.382470_1	3	557	1	ID=164519_1	partial=11	start_type=Edge	rbs_motif=None	rbs_spacer=None	gc_cont=0.443	NODE_164519_length_557_cov_1.382470	555	1582	2.8505	12	1.2103	6	1.2103	557	1584	2.8438	12	0.6704	6	0.6704	NA	NA	NA	NA	NA	NA	NA	0	NA	NA	Chromosome
NODE_164520_length_557_cov_1.372510_1	102	557	-1	ID=164520_1	partial=01	start_type=Edge	rbs_motif=None	rbs_spacer=None	gc_cont=0.368	NODE_164520_length_557_cov_1.372510	456	13889	30.4583	119	14.6083	59	14.4856	557	9189	16.4973	73	4.0783	36	4.0224	NA	NA	NA	NA	NA	NA	NA	0	NA	NA	Chromosome
NODE_164523_length_557_cov_1.368526_1	472	555	-1	ID=164523_1	partial=01	start_type=Edge	rbs_motif=None	rbs_spacer=None	gc_cont=0.464	NODE_164523_length_557_cov_1.368526	84	3930	46.7857	63	41.9836	31	41.3172	557	2247	4.0341	21	1.1732	10	1.1173	NA	NA	NA	NA	NA	NA	NA	0	NA	NA	Chromosome
NODE_164524_length_557_cov_1.368526_1	488	556	-1	ID=164524_1	partial=01	start_type=Edge	rbs_motif=None	rbs_spacer=None	gc_cont=0.493	NODE_164524_length_557_cov_1.368526	69	69	1	1	0.8113	0	0	557	1389	2.4937	12	0.6704	6	0.6704	NA	NA	NA	NA	NA	NA	NA	0	NA	NA	Chromosome
NODE_164525_length_557_cov_1.368526_1	265	504	1	ID=164525_1	partial=00	start_type=GTG	rbs_motif=GGA/GAG/AGG	rbs_spacer=5-10bp	gc_cont=0.512	NODE_164525_length_557_cov_1.368526	240	320	1.3333	3	0.6997	1	0.4665	557	1412	2.535	10	0.5587	5	0.5587	NA	NA	NA	NA	NA	NA	NA	0	NA	NA	Chromosome
NODE_164526_length_557_cov_1.364542_1	1	156	-1	ID=164526_1	partial=10	start_type=ATG	rbs_motif=None	rbs_spacer=None	gc_cont=0.404	NODE_164526_length_557_cov_1.364542	156	938	6.0128	9	3.2295	4	2.8707	557	2779	4.9892	24	1.3408	12	1.3408	NA	NA	NA	NA	NA	NA	NA	0	NA	NA	Chromosome
NODE_164531_length_557_cov_1.358566_1	3	122	1	ID=164531_1	partial=10	start_type=Edge	rbs_motif=None	rbs_spacer=None	gc_cont=0.550	NODE_164531_length_557_cov_1.358566	120	150	1.25	2	0.933	1	0.933	557	1199	2.1526	8	0.4469	4	0.4469	NA	NA	NA	NA	NA	NA	NA	0	NA	NA	Chromosome
NODE_164532_length_557_cov_1.354582_1	414	557	1	ID=164532_1	partial=01	start_type=TTG	rbs_motif=GGA/GAG/AGG	rbs_spacer=5-10bp	gc_cont=0.562	NODE_164532_length_557_cov_1.354582	144	144	1	1	0.3887	0	0	557	1282	2.3016	9	0.5028	4	0.4469	NA	NA	NA	NA	NA	NA	NA	0	NA	NA	Chromosome
NODE_164533_length_557_cov_1.354582_1	298	555	1	ID=164533_1	partial=01	start_type=ATG	rbs_motif=None	rbs_spacer=None	gc_cont=0.419	NODE_164533_length_557_cov_1.354582	258	960	3.7209	12	2.6036	6	2.6036	557	2475	4.4434	19	1.0615	9	1.0056	NA	NA	NA	NA	NA	NA	NA	0	NA	NA	Chromosome
NODE_164534_length_557_cov_1.352590_1	2	322	-1	ID=164534_1	partial=10	start_type=ATG	rbs_motif=None	rbs_spacer=None	gc_cont=0.333	NODE_164534_length_557_cov_1.352590	321	62356	194.256	679	118.409	339	118.234	557	9065	16.2747	102	5.6984	51	5.6984	NA	NA	NA	NA	NA	NA	NA	0	NA	NA	Chromosome
NODE_164534_length_557_cov_1.352590_2	447	557	-1	ID=164534_2	partial=01	start_type=Edge	rbs_motif=None	rbs_spacer=None	gc_cont=0.288	NODE_164534_length_557_cov_1.352590	111	377	3.3964	6	3.0258	3	3.0258	557	9065	16.2747	102	5.6984	51	5.6984	NA	NA	NA	NA	NA	NA	NA	0	NA	NA	Chromosome
NODE_164536_length_557_cov_1.344622_1	2	409	1	ID=164536_1	partial=10	start_type=Edge	rbs_motif=None	rbs_spacer=None	gc_cont=0.480	NODE_164536_length_557_cov_1.344622	408	1627	3.9877	12	1.6464	6	1.6464	557	2258	4.0539	18	1.0056	9	1.0056	NA	NA	NA	NA	NA	NA	NA	0	NA	NA	Chromosome
NODE_164536_length_557_cov_1.344622_2	399	557	1	ID=164536_2	partial=01	start_type=ATG	rbs_motif=GGAG/GAGG	rbs_spacer=5-10bp	gc_cont=0.472	NODE_164536_length_557_cov_1.344622	159	475	2.9874	6	2.1124	3	2.1124	557	2258	4.0539	18	1.0056	9	1.0056	NA	NA	NA	NA	NA	NA	NA	0	NA	NA	Chromosome
NODE_164537_length_557_cov_1.344622_1	474	557	-1	ID=164537_1	partial=01	start_type=Edge	rbs_motif=None	rbs_spacer=None	gc_cont=0.405	NODE_164537_length_557_cov_1.344622	84	72	0.8571	1	0.6664	0	0	557	1502	2.6966	10	0.5587	5	0.5587	NA	NA	NA	NA	NA	NA	NA	0	NA	NA	Chromosome
NODE_164539_length_557_cov_1.342629_1	82	555	1	ID=164539_1	partial=01	start_type=ATG	rbs_motif=ATA	rbs_spacer=9bp	gc_cont=0.521	NODE_164539_length_557_cov_1.342629	474	1338	2.8228	11	1.2991	5	1.181	557	1421	2.5512	11	0.6145	5	0.5587	NA	NA	NA	NA	NA	NA	NA	0	NA	NA	Chromosome
NODE_164540_length_557_cov_1.340637_1	155	556	1	ID=164540_1	partial=01	start_type=GTG	rbs_motif=GGA/GAG/AGG	rbs_spacer=5-10bp	gc_cont=0.450	NODE_164540_length_557_cov_1.340637	402	971	2.4154	8	1.114	4	1.114	557	1666	2.991	12	0.6704	6	0.6704	NA	NA	NA	NA	NA	NA	NA	0	NA	NA	Chromosome
NODE_164542_length_557_cov_1.338645_1	3	440	-1	ID=164542_1	partial=10	start_type=ATG	rbs_motif=None	rbs_spacer=None	gc_cont=0.527	NODE_164542_length_557_cov_1.338645	438	1718	3.9224	13	1.6615	6	1.5336	557	1884	3.3824	13	0.7263	6	0.6704	NA	NA	NA	NA	NA	NA	NA	0	NA	NA	Chromosome
NODE_164542_length_557_cov_1.338645_2	456	557	-1	ID=164542_2	partial=01	start_type=Edge	rbs_motif=None	rbs_spacer=None	gc_cont=0.539	NODE_164542_length_557_cov_1.338645	102	0	0	0	0	0	0	557	1884	3.3824	13	0.7263	6	0.6704	NA	NA	NA	NA	NA	NA	NA	0	NA	NA	Chromosome
NODE_164543_length_557_cov_1.336653_1	1	555	-1	ID=164543_1	partial=11	start_type=Edge	rbs_motif=None	rbs_spacer=None	gc_cont=0.609	NODE_164543_length_557_cov_1.336653	555	1054	1.8991	7	0.706	3	0.6052	557	1056	1.8959	7	0.3911	3	0.3352	NA	NA	NA	NA	NA	NA	NA	0	NA	NA	Chromosome
NODE_164547_length_557_cov_1.330677_1	1	105	-1	ID=164547_1	partial=10	start_type=ATG	rbs_motif=GGA/GAG/AGG	rbs_spacer=5-10bp	gc_cont=0.257	NODE_164547_length_557_cov_1.330677	105	185	1.7619	2	1.0663	1	1.0663	557	1594	2.8618	15	0.838	7	0.7821	NA	NA	NA	NA	NA	NA	NA	0	NA	NA	Chromosome
NODE_164547_length_557_cov_1.330677_2	431	556	-1	ID=164547_2	partial=01	start_type=Edge	rbs_motif=None	rbs_spacer=None	gc_cont=0.389	NODE_164547_length_557_cov_1.330677	126	601	4.7698	9	3.9984	4	3.5542	557	1594	2.8618	15	0.838	7	0.7821	NA	NA	NA	NA	NA	NA	NA	0	NA	NA	Chromosome
NODE_164548_length_557_cov_1.328685_1	2	490	1	ID=164548_1	partial=10	start_type=Edge	rbs_motif=None	rbs_spacer=None	gc_cont=0.775	NODE_164548_length_557_cov_1.328685	489	1751	3.5808	14	1.6026	7	1.6026	557	1922	3.4506	15	0.838	7	0.7821	Bacteria	Actinomycetota	Actinomycetes	NA	NA	NA	NA	1760	NA	NA	Chromosome
NODE_164548_length_557_cov_1.328685_2	487	555	1	ID=164548_2	partial=01	start_type=GTG	rbs_motif=GGAG/GAGG	rbs_spacer=5-10bp	gc_cont=0.783	NODE_164548_length_557_cov_1.328685	69	35	0.5072	1	0.8113	0	0	557	1922	3.4506	15	0.838	7	0.7821	Bacteria	Actinomycetota	Actinomycetes	NA	NA	NA	NA	1760	NA	NA	Chromosome
NODE_164549_length_557_cov_1.328685_1	3	323	-1	ID=164549_1	partial=10	start_type=ATG	rbs_motif=GGA/GAG/AGG	rbs_spacer=5-10bp	gc_cont=0.430	NODE_164549_length_557_cov_1.328685	321	1829	5.6978	16	2.7902	8	2.7902	557	5622	10.0934	43	2.4023	21	2.3464	NA	NA	NA	NA	NA	NA	NA	0	NA	NA	Chromosome
NODE_164550_length_557_cov_1.326693_1	24	557	-1	ID=164550_1	partial=01	start_type=Edge	rbs_motif=None	rbs_spacer=None	gc_cont=0.682	NODE_164550_length_557_cov_1.326693	534	2151	4.0281	17	1.7821	8	1.6772	557	2187	3.9264	17	0.9497	8	0.8939	Bacteria	Actinomycetota	Actinomycetes	Micrococcales	Micrococcaceae	Arthrobacter	Arthrobacter agilis	37921	NA	NA	Chromosome
NODE_164551_length_557_cov_1.326693_1	18	212	-1	ID=164551_1	partial=00	start_type=ATG	rbs_motif=GGA/GAG/AGG	rbs_spacer=5-10bp	gc_cont=0.421	NODE_164551_length_557_cov_1.326693	195	548	2.8103	5	1.4353	2	1.1483	557	1283	2.3034	9	0.5028	4	0.4469	NA	NA	NA	NA	NA	NA	NA	0	NA	NA	Chromosome
NODE_164552_length_557_cov_1.324701_1	428	556	-1	ID=164552_1	partial=01	start_type=Edge	rbs_motif=None	rbs_spacer=None	gc_cont=0.318	NODE_164552_length_557_cov_1.324701	129	1256	9.7364	22	9.5467	11	9.5467	557	2699	4.8456	29	1.6201	14	1.5643	NA	NA	NA	NA	NA	NA	NA	0	NA	NA	Chromosome
NODE_164553_length_557_cov_1.322709_1	2	313	1	ID=164553_1	partial=10	start_type=Edge	rbs_motif=None	rbs_spacer=None	gc_cont=0.346	NODE_164553_length_557_cov_1.322709	312	4799	15.3814	39	6.9973	19	6.8179	557	6249	11.219	49	2.7375	24	2.6816	NA	NA	NA	NA	NA	NA	NA	0	NA	NA	Chromosome
NODE_164555_length_557_cov_1.316733_1	479	556	-1	ID=164555_1	partial=01	start_type=Edge	rbs_motif=None	rbs_spacer=None	gc_cont=0.308	NODE_164555_length_557_cov_1.316733	78	113	1.4487	2	1.4353	1	1.4353	557	54070	97.0736	442	24.6931	221	24.6931	NA	NA	NA	NA	NA	NA	NA	0	NA	NA	Chromosome
NODE_164556_length_557_cov_1.316733_1	14	268	-1	ID=164556_1	partial=00	start_type=ATG	rbs_motif=None	rbs_spacer=None	gc_cont=0.482	NODE_164556_length_557_cov_1.316733	255	830	3.2549	7	1.5367	3	1.3171	557	1577	2.8312	12	0.6704	6	0.6704	NA	NA	NA	NA	NA	NA	NA	0	NA	NA	Chromosome
NODE_164557_length_557_cov_1.312749_1	467	556	-1	ID=164557_1	partial=01	start_type=Edge	rbs_motif=None	rbs_spacer=None	gc_cont=0.322	NODE_164557_length_557_cov_1.312749	90	228	2.5333	3	1.8659	1	1.244	557	1947	3.4955	17	0.9497	8	0.8939	NA	NA	NA	NA	NA	NA	NA	0	NA	NA	Chromosome
NODE_164560_length_557_cov_1.308765_1	1	114	-1	ID=164560_1	partial=10	start_type=ATG	rbs_motif=None	rbs_spacer=None	gc_cont=0.570	NODE_164560_length_557_cov_1.308765	114	178	1.5614	2	0.9821	1	0.9821	557	1264	2.2693	9	0.5028	4	0.4469	NA	NA	NA	NA	NA	NA	NA	0	NA	NA	Chromosome
NODE_164562_length_557_cov_1.308765_1	459	557	-1	ID=164562_1	partial=01	start_type=Edge	rbs_motif=None	rbs_spacer=None	gc_cont=0.354	NODE_164562_length_557_cov_1.308765	99	8069	81.5051	129	72.9412	64	72.3758	557	21016	37.7307	230	12.8493	115	12.8493	NA	NA	NA	NA	NA	NA	NA	0	NA	NA	Chromosome
NODE_164563_length_557_cov_1.300797_1	459	557	-1	ID=164563_1	partial=01	start_type=Edge	rbs_motif=None	rbs_spacer=None	gc_cont=0.202	NODE_164563_length_557_cov_1.300797	99	723	7.303	9	5.0889	4	4.5235	557	4011	7.2011	44	2.4581	22	2.4581	NA	NA	NA	NA	NA	NA	NA	0	NA	NA	Chromosome
NODE_164564_length_557_cov_1.300797_1	471	557	1	ID=164564_1	partial=01	start_type=ATG	rbs_motif=None	rbs_spacer=None	gc_cont=0.529	NODE_164564_length_557_cov_1.300797	87	123	1.4138	2	1.2869	1	1.2869	557	9194	16.5063	80	4.4693	40	4.4693	NA	NA	NA	NA	NA	NA	NA	0	NA	NA	Chromosome
NODE_164566_length_557_cov_1.294821_1	169	555	-1	ID=164566_1	partial=01	start_type=Edge	rbs_motif=None	rbs_spacer=None	gc_cont=0.341	NODE_164566_length_557_cov_1.294821	387	2153	5.5633	38	5.4966	19	5.4966	557	3323	5.9659	54	3.0168	27	3.0168	NA	NA	NA	NA	NA	NA	NA	0	NA	NA	Chromosome
NODE_164567_length_557_cov_1.292829_1	2	514	1	ID=164567_1	partial=10	start_type=Edge	rbs_motif=None	rbs_spacer=None	gc_cont=0.304	NODE_164567_length_557_cov_1.292829	513	1657	3.23	14	1.5277	7	1.5277	557	1701	3.0539	14	0.7821	7	0.7821	NA	NA	NA	NA	NA	NA	NA	0	NA	NA	Chromosome
NODE_164568_length_557_cov_1.290837_1	2	70	1	ID=164568_1	partial=10	start_type=Edge	rbs_motif=None	rbs_spacer=None	gc_cont=0.261	NODE_164568_length_557_cov_1.290837	69	852	12.3478	25	20.2819	12	19.4707	557	1754	3.149	22	1.2291	11	1.2291	NA	NA	NA	NA	NA	NA	NA	0	NA	NA	Chromosome
NODE_164569_length_557_cov_1.288845_1	3	173	1	ID=164569_1	partial=10	start_type=Edge	rbs_motif=None	rbs_spacer=None	gc_cont=0.409	NODE_164569_length_557_cov_1.288845	171	696	4.0702	6	1.9641	3	1.9641	557	2802	5.0305	37	2.0671	18	2.0112	NA	NA	NA	NA	NA	NA	NA	0	NA	NA	Chromosome
NODE_164570_length_557_cov_1.284861_1	1	132	-1	ID=164570_1	partial=10	start_type=ATG	rbs_motif=None	rbs_spacer=None	gc_cont=0.402	NODE_164570_length_557_cov_1.284861	132	2714	20.5606	29	12.2982	14	11.8742	557	26427	47.4452	218	12.1789	109	12.1789	NA	NA	NA	NA	NA	NA	NA	0	NA	NA	Chromosome
NODE_164570_length_557_cov_1.284861_2	223	555	-1	ID=164570_2	partial=01	start_type=Edge	rbs_motif=None	rbs_spacer=None	gc_cont=0.363	NODE_164570_length_557_cov_1.284861	333	16746	50.2883	154	25.8878	77	25.8878	557	26427	47.4452	218	12.1789	109	12.1789	NA	NA	NA	NA	NA	NA	NA	0	NA	NA	Chromosome
NODE_164572_length_557_cov_1.282869_1	415	555	-1	ID=164572_1	partial=01	start_type=Edge	rbs_motif=None	rbs_spacer=None	gc_cont=0.418	NODE_164572_length_557_cov_1.282869	141	655	4.6454	8	3.1761	4	3.1761	557	2493	4.4758	36	2.0112	18	2.0112	NA	NA	NA	NA	NA	NA	NA	0	NA	NA	Chromosome
NODE_164573_length_557_cov_1.282869_1	482	556	1	ID=164573_1	partial=01	start_type=ATG	rbs_motif=None	rbs_spacer=None	gc_cont=0.360	NODE_164573_length_557_cov_1.282869	75	113	1.5067	2	1.4928	1	1.4928	557	1056	1.8959	7	0.3911	3	0.3352	NA	NA	NA	NA	NA	NA	NA	0	NA	NA	Chromosome
NODE_164575_length_557_cov_1.278884_1	3	98	-1	ID=164575_1	partial=10	start_type=ATG	rbs_motif=TAA	rbs_spacer=14bp	gc_cont=0.302	NODE_164575_length_557_cov_1.278884	96	1576	16.4167	21	12.2452	10	11.6621	557	17240	30.9515	134	7.4861	67	7.4861	NA	NA	NA	NA	NA	NA	NA	0	NA	NA	Chromosome
NODE_164575_length_557_cov_1.278884_2	113	313	-1	ID=164575_2	partial=00	start_type=ATG	rbs_motif=None	rbs_spacer=None	gc_cont=0.303	NODE_164575_length_557_cov_1.278884	201	3187	15.8557	30	8.3549	15	8.355	557	17240	30.9515	134	7.4861	67	7.4861	NA	NA	NA	NA	NA	NA	NA	0	NA	NA	Chromosome
NODE_164576_length_557_cov_1.274900_1	433	555	1	ID=164576_1	partial=01	start_type=ATG	rbs_motif=AATAA	rbs_spacer=5bp	gc_cont=0.309	NODE_164576_length_557_cov_1.274900	123	462	3.7561	4	1.8204	2	1.8204	557	3008	5.4004	24	1.3408	12	1.3408	NA	NA	NA	NA	NA	NA	NA	0	NA	NA	Chromosome
NODE_164577_length_557_cov_1.270916_1	326	556	1	ID=164577_1	partial=01	start_type=ATG	rbs_motif=None	rbs_spacer=None	gc_cont=0.424	NODE_164577_length_557_cov_1.270916	231	1640	7.0996	14	3.3926	7	3.3926	557	2420	4.3447	19	1.0615	9	1.0056	NA	NA	NA	NA	NA	NA	NA	0	NA	NA	Chromosome
NODE_164578_length_557_cov_1.266932_1	182	349	1	ID=164578_1	partial=00	start_type=ATG	rbs_motif=None	rbs_spacer=None	gc_cont=0.339	NODE_164578_length_557_cov_1.266932	168	869	5.1726	9	2.9988	4	2.6656	557	2603	4.6732	22	1.2291	11	1.2291	NA	NA	NA	NA	NA	NA	NA	0	NA	NA	Chromosome
NODE_164579_length_557_cov_1.264940_1	2	406	1	ID=164579_1	partial=10	start_type=Edge	rbs_motif=None	rbs_spacer=None	gc_cont=0.746	NODE_164579_length_557_cov_1.264940	405	992	2.4494	10	1.3822	5	1.3822	557	1597	2.8671	14	0.7821	7	0.7821	Bacteria	Actinomycetota	Actinomycetes	NA	NA	NA	NA	1760	NA	NA	Chromosome
NODE_164579_length_557_cov_1.264940_2	403	555	1	ID=164579_2	partial=01	start_type=GTG	rbs_motif=None	rbs_spacer=None	gc_cont=0.739	NODE_164579_length_557_cov_1.264940	153	472	3.085	4	1.4635	2	1.4635	557	1597	2.8671	14	0.7821	7	0.7821	Bacteria	Actinomycetota	Actinomycetes	NA	NA	NA	NA	1760	NA	NA	Chromosome
NODE_164580_length_557_cov_1.264940_1	1	441	-1	ID=164580_1	partial=10	start_type=ATG	rbs_motif=GGA/GAG/AGG	rbs_spacer=11-12bp	gc_cont=0.397	NODE_164580_length_557_cov_1.264940	441	8224	18.6485	64	8.1238	32	8.1238	557	10731	19.2657	86	4.8045	43	4.8045	NA	NA	NA	NA	NA	NA	NA	0	NA	NA	Chromosome
NODE_164580_length_557_cov_1.264940_2	471	557	-1	ID=164580_2	partial=01	start_type=Edge	rbs_motif=None	rbs_spacer=None	gc_cont=0.414	NODE_164580_length_557_cov_1.264940	87	354	4.069	5	3.2171	2	2.5737	557	10731	19.2657	86	4.8045	43	4.8045	NA	NA	NA	NA	NA	NA	NA	0	NA	NA	Chromosome
NODE_164581_length_557_cov_1.262948_1	3	254	1	ID=164581_1	partial=10	start_type=Edge	rbs_motif=None	rbs_spacer=None	gc_cont=0.730	NODE_164581_length_557_cov_1.262948	252	761	3.0198	6	1.3328	3	1.3328	557	1461	2.623	10	0.5587	5	0.5587	Bacteria	Actinomycetota	Actinomycetes	Micrococcales	Micrococcaceae	Kocuria	Kocuria rosea	1275	MarR_2	RF0093	Chromosome
NODE_164581_length_557_cov_1.262948_2	310	555	-1	ID=164581_2	partial=01	start_type=Edge	rbs_motif=None	rbs_spacer=None	gc_cont=0.736	NODE_164581_length_557_cov_1.262948	246	570	2.3171	4	0.9102	2	0.9102	557	1461	2.623	10	0.5587	5	0.5587	Bacteria	Actinomycetota	Actinomycetes	Micrococcales	Micrococcaceae	Kocuria	Kocuria rosea	1275	NA	NA	Chromosome
NODE_164584_length_557_cov_1.256972_1	159	557	-1	ID=164584_1	partial=01	start_type=Edge	rbs_motif=None	rbs_spacer=None	gc_cont=0.298	NODE_164584_length_557_cov_1.256972	399	1866	4.6767	15	2.1044	7	1.9641	557	2673	4.7989	21	1.1732	10	1.1173	NA	NA	NA	NA	NA	NA	NA	0	NA	NA	Chromosome
NODE_164585_length_557_cov_1.252988_1	367	555	1	ID=164585_1	partial=01	start_type=GTG	rbs_motif=TAA	rbs_spacer=10bp	gc_cont=0.360	NODE_164585_length_557_cov_1.252988	189	8207	43.4233	86	25.4715	43	25.4715	557	25457	45.7038	228	12.7376	114	12.7376	NA	NA	NA	NA	NA	NA	NA	0	NA	NA	Chromosome
NODE_164588_length_557_cov_1.249004_1	1	540	-1	ID=164588_1	partial=10	start_type=ATG	rbs_motif=AGGAG	rbs_spacer=5-10bp	gc_cont=0.667	NODE_164588_length_557_cov_1.249004	540	1467	2.7167	10	1.0366	5	1.0366	557	1473	2.6445	10	0.5587	5	0.5587	Bacteria	Pseudomonadota	Alphaproteobacteria	Rhodobacterales	Roseobacteraceae	NA	NA	1609966	NA	NA	Chromosome
NODE_164589_length_557_cov_1.245020_1	460	555	-1	ID=164589_1	partial=01	start_type=Edge	rbs_motif=None	rbs_spacer=None	gc_cont=0.365	NODE_164589_length_557_cov_1.245020	96	292	3.0417	5	2.9155	2	2.3324	557	4378	7.86	44	2.4581	22	2.4581	NA	NA	NA	NA	NA	NA	NA	0	NA	NA	Chromosome
NODE_164592_length_557_cov_1.241036_1	1	186	-1	ID=164592_1	partial=10	start_type=ATG	rbs_motif=None	rbs_spacer=None	gc_cont=0.382	NODE_164592_length_557_cov_1.241036	186	414	2.2258	5	1.5048	2	1.2038	557	1852	3.325	14	0.7821	7	0.7821	NA	NA	NA	NA	NA	NA	NA	0	NA	NA	Chromosome
NODE_164596_length_557_cov_1.223108_1	403	555	1	ID=164596_1	partial=01	start_type=ATG	rbs_motif=GGAG/GAGG	rbs_spacer=5-10bp	gc_cont=0.275	NODE_164596_length_557_cov_1.223108	153	575	3.7582	5	1.8294	2	1.4635	557	3176	5.702	24	1.3408	12	1.3408	NA	NA	NA	NA	NA	NA	NA	0	NA	NA	Chromosome
NODE_164597_length_557_cov_1.221116_1	3	89	1	ID=164597_1	partial=10	start_type=Edge	rbs_motif=None	rbs_spacer=None	gc_cont=0.414	NODE_164597_length_557_cov_1.221116	87	477	5.4828	8	5.1474	4	5.1474	557	1917	3.4417	21	1.1732	10	1.1173	NA	NA	NA	NA	NA	NA	NA	0	NA	NA	Chromosome
NODE_164599_length_557_cov_1.221116_1	2	64	-1	ID=164599_1	partial=10	start_type=ATG	rbs_motif=None	rbs_spacer=None	gc_cont=0.270	NODE_164599_length_557_cov_1.221116	63	63	1	1	0.8885	0	0	557	1127	2.0233	9	0.5028	4	0.4469	NA	NA	NA	NA	NA	NA	NA	0	NA	NA	Chromosome
NODE_164600_length_557_cov_1.219124_1	335	556	-1	ID=164600_1	partial=01	start_type=Edge	rbs_motif=None	rbs_spacer=None	gc_cont=0.365	NODE_164600_length_557_cov_1.219124	222	558	2.5135	6	1.5129	3	1.5129	557	1963	3.5242	15	0.838	7	0.7821	NA	NA	NA	NA	NA	NA	NA	0	NA	NA	Chromosome
NODE_164602_length_557_cov_1.219124_1	74	556	-1	ID=164602_1	partial=01	start_type=Edge	rbs_motif=None	rbs_spacer=None	gc_cont=0.654	NODE_164602_length_557_cov_1.219124	483	927	1.9193	8	0.9272	4	0.9272	557	1124	2.018	8	0.4469	4	0.4469	Bacteria	Pseudomonadota	Alphaproteobacteria	Hyphomicrobiales	Methylobacteriaceae	Microvirga	Microvirga ossetica	1882682	NA	NA	Chromosome
NODE_164605_length_557_cov_1.211155_1	447	557	1	ID=164605_1	partial=01	start_type=ATG	rbs_motif=GGA/GAG/AGG	rbs_spacer=5-10bp	gc_cont=0.288	NODE_164605_length_557_cov_1.211155	111	4641	41.8108	74	37.3188	37	37.3188	557	21417	38.4506	199	11.1175	99	11.0616	Bacteria	Bacillota	Bacilli	Bacillales	Bacillaceae	Halobacillus	Halobacillus litoralis	45668	NA	NA	Chromosome
NODE_164606_length_557_cov_1.211155_1	2	67	-1	ID=164606_1	partial=10	start_type=ATG	rbs_motif=TAA	rbs_spacer=14bp	gc_cont=0.500	NODE_164606_length_557_cov_1.211155	66	219	3.3182	4	3.3926	2	3.3926	557	1603	2.8779	12	0.6704	6	0.6704	NA	NA	NA	NA	NA	NA	NA	0	NA	NA	Chromosome
NODE_164608_length_557_cov_1.201195_1	473	556	1	ID=164608_1	partial=01	start_type=ATG	rbs_motif=GGA/GAG/AGG	rbs_spacer=5-10bp	gc_cont=0.345	NODE_164608_length_557_cov_1.201195	84	758	9.0238	11	7.3305	5	6.6641	557	2759	4.9533	25	1.3967	12	1.3408	NA	NA	NA	NA	NA	NA	NA	0	NA	NA	Chromosome
NODE_164609_length_557_cov_1.199203_1	426	557	1	ID=164609_1	partial=01	start_type=ATG	rbs_motif=None	rbs_spacer=None	gc_cont=0.432	NODE_164609_length_557_cov_1.199203	132	297	2.25	3	1.2722	1	0.8482	557	1369	2.4578	10	0.5587	5	0.5587	NA	NA	NA	NA	NA	NA	NA	0	NA	NA	Chromosome
NODE_164612_length_557_cov_1.191235_1	426	557	1	ID=164612_1	partial=01	start_type=ATG	rbs_motif=GGAG/GAGG	rbs_spacer=5-10bp	gc_cont=0.735	NODE_164612_length_557_cov_1.191235	132	219	1.6591	2	0.8482	1	0.8482	557	1315	2.3609	10	0.5587	5	0.5587	Bacteria	Pseudomonadota	Betaproteobacteria	Burkholderiales	Comamonadaceae	Acidovorax	NA	12916	NA	NA	Chromosome
NODE_164613_length_557_cov_1.189243_1	35	388	-1	ID=164613_1	partial=00	start_type=TTG	rbs_motif=AGGA/GGAG/GAGG	rbs_spacer=11-12bp	gc_cont=0.373	NODE_164613_length_557_cov_1.189243	354	2451	6.9237	25	3.9533	12	3.7951	557	3121	5.6032	32	1.7877	16	1.7877	NA	NA	NA	NA	NA	NA	NA	0	NA	NA	Chromosome
NODE_164615_length_557_cov_1.185259_1	3	155	1	ID=164615_1	partial=10	start_type=Edge	rbs_motif=None	rbs_spacer=None	gc_cont=0.412	NODE_164615_length_557_cov_1.185259	153	447	2.9216	6	2.1952	3	2.1952	557	2630	4.7217	21	1.1732	10	1.1173	NA	NA	NA	NA	NA	NA	NA	0	NA	NA	Chromosome
NODE_164615_length_557_cov_1.185259_2	156	542	1	ID=164615_2	partial=00	start_type=ATG	rbs_motif=GGA/GAG/AGG	rbs_spacer=5-10bp	gc_cont=0.328	NODE_164615_length_557_cov_1.185259	387	1972	5.0956	15	2.1697	7	2.0251	557	2630	4.7217	21	1.1732	10	1.1173	NA	NA	NA	NA	NA	NA	NA	0	NA	NA	Chromosome
NODE_164616_length_557_cov_1.183267_1	338	556	1	ID=164616_1	partial=01	start_type=TTG	rbs_motif=None	rbs_spacer=None	gc_cont=0.356	NODE_164616_length_557_cov_1.183267	219	892	4.0731	8	2.0449	4	2.0449	557	12687	22.7774	153	8.5476	76	8.4917	NA	NA	NA	NA	NA	NA	NA	0	NA	NA	Chromosome
NODE_164619_length_557_cov_1.167331_1	423	557	-1	ID=164619_1	partial=01	start_type=Edge	rbs_motif=None	rbs_spacer=None	gc_cont=0.215	NODE_164619_length_557_cov_1.167331	135	3727	27.6074	90	37.3188	45	37.3188	557	9248	16.6032	94	5.2515	47	5.2515	Bacteria	Campylobacterota	Epsilonproteobacteria	Campylobacterales	Campylobacteraceae	Campylobacter	Campylobacter concisus	199	NA	NA	Chromosome
NODE_164620_length_557_cov_1.167331_1	439	555	1	ID=164620_1	partial=01	start_type=TTG	rbs_motif=TAA	rbs_spacer=4bp	gc_cont=0.222	NODE_164620_length_557_cov_1.167331	117	3110	26.5812	95	45.4524	47	44.9739	557	2593	4.6553	37	2.0671	18	2.0112	NA	NA	NA	NA	NA	NA	NA	0	NA	NA	Chromosome
NODE_164622_length_557_cov_1.161355_1	169	555	-1	ID=164622_1	partial=01	start_type=Edge	rbs_motif=None	rbs_spacer=None	gc_cont=0.326	NODE_164622_length_557_cov_1.161355	387	724	1.8708	7	1.0125	3	0.8679	557	1106	1.9856	8	0.4469	4	0.4469	NA	NA	NA	NA	NA	NA	NA	0	NA	NA	Chromosome
NODE_164623_length_557_cov_1.161355_1	3	239	1	ID=164623_1	partial=10	start_type=Edge	rbs_motif=None	rbs_spacer=None	gc_cont=0.464	NODE_164623_length_557_cov_1.161355	237	1125	4.7468	10	2.3619	5	2.3619	557	1796	3.2244	13	0.7263	6	0.6704	NA	NA	NA	NA	NA	NA	NA	0	NA	NA	Chromosome
NODE_164625_length_557_cov_1.159363_1	439	555	-1	ID=164625_1	partial=01	start_type=Edge	rbs_motif=None	rbs_spacer=None	gc_cont=0.291	NODE_164625_length_557_cov_1.159363	117	272	2.3248	3	1.4353	1	0.9569	557	1579	2.8348	13	0.7263	6	0.6704	NA	NA	NA	NA	NA	NA	NA	0	NA	NA	Chromosome
NODE_164626_length_557_cov_1.159363_1	183	557	1	ID=164626_1	partial=01	start_type=ATG	rbs_motif=None	rbs_spacer=None	gc_cont=0.443	NODE_164626_length_557_cov_1.159363	375	1343	3.5813	14	2.0899	7	2.0899	557	2114	3.7953	19	1.0615	9	1.0056	NA	NA	NA	NA	NA	NA	NA	0	NA	NA	Chromosome
NODE_164629_length_557_cov_1.151394_1	2	91	-1	ID=164629_1	partial=10	start_type=ATG	rbs_motif=None	rbs_spacer=None	gc_cont=0.422	NODE_164629_length_557_cov_1.151394	90	0	0	0	0	0	0	557	1052	1.8887	7	0.3911	3	0.3352	NA	NA	NA	NA	NA	NA	NA	0	NA	NA	Chromosome
NODE_164629_length_557_cov_1.151394_2	34	555	-1	ID=164629_2	partial=01	start_type=Edge	rbs_motif=None	rbs_spacer=None	gc_cont=0.477	NODE_164629_length_557_cov_1.151394	522	1017	1.9483	7	0.7507	3	0.6434	557	1052	1.8887	7	0.3911	3	0.3352	NA	NA	NA	NA	NA	NA	NA	0	NA	NA	Chromosome
NODE_164630_length_557_cov_1.147410_1	2	310	-1	ID=164630_1	partial=10	start_type=GTG	rbs_motif=None	rbs_spacer=None	gc_cont=0.385	NODE_164630_length_557_cov_1.147410	309	841	2.7217	8	1.4493	4	1.4493	557	1236	2.219	10	0.5587	5	0.5587	NA	NA	NA	NA	NA	NA	NA	0	NA	NA	Chromosome
NODE_164630_length_557_cov_1.147410_2	378	557	-1	ID=164630_2	partial=01	start_type=Edge	rbs_motif=None	rbs_spacer=None	gc_cont=0.433	NODE_164630_length_557_cov_1.147410	180	407	2.2611	4	1.244	2	1.244	557	1236	2.219	10	0.5587	5	0.5587	NA	NA	NA	NA	NA	NA	NA	0	NA	NA	Chromosome
NODE_164631_length_557_cov_1.147410_1	3	257	1	ID=164631_1	partial=10	start_type=Edge	rbs_motif=None	rbs_spacer=None	gc_cont=0.439	NODE_164631_length_557_cov_1.147410	255	537	2.1059	5	1.0976	2	0.8781	557	1332	2.3914	13	0.7263	6	0.6704	NA	NA	NA	NA	NA	NA	NA	0	NA	NA	Chromosome
NODE_164632_length_557_cov_1.141434_1	454	555	1	ID=164632_1	partial=01	start_type=ATG	rbs_motif=None	rbs_spacer=None	gc_cont=0.451	NODE_164632_length_557_cov_1.141434	102	143	1.402	2	1.0976	1	1.0976	557	1012	1.8169	8	0.4469	4	0.4469	NA	NA	NA	NA	NA	NA	NA	0	NA	NA	Chromosome
NODE_164633_length_557_cov_1.137450_1	3	299	1	ID=164633_1	partial=10	start_type=Edge	rbs_motif=None	rbs_spacer=None	gc_cont=0.721	NODE_164633_length_557_cov_1.137450	297	1150	3.8721	12	2.2617	6	2.2617	557	2556	4.5889	23	1.2849	11	1.2291	Bacteria	Actinomycetota	Actinomycetes	Micromonosporales	Micromonosporaceae	Micromonospora	NA	2583243	HTH_AraC	RF0079	Chromosome
NODE_164633_length_557_cov_1.137450_2	210	557	-1	ID=164633_2	partial=01	start_type=Edge	rbs_motif=None	rbs_spacer=None	gc_cont=0.707	NODE_164633_length_557_cov_1.137450	348	1153	3.3132	11	1.7694	5	1.6086	557	2556	4.5889	23	1.2849	11	1.2291	Bacteria	Actinomycetota	Actinomycetes	Micromonosporales	Micromonosporaceae	Micromonospora	NA	2583243	NA	NA	Chromosome
NODE_164634_length_557_cov_1.135458_1	145	555	-1	ID=164634_1	partial=01	start_type=Edge	rbs_motif=None	rbs_spacer=None	gc_cont=0.404	NODE_164634_length_557_cov_1.135458	411	772	1.8783	6	0.8172	3	0.8172	557	1212	2.1759	10	0.5587	5	0.5587	NA	NA	NA	NA	NA	NA	NA	0	NA	NA	Chromosome
NODE_164635_length_557_cov_1.135458_1	2	400	-1	ID=164635_1	partial=10	start_type=ATG	rbs_motif=TAA	rbs_spacer=11bp	gc_cont=0.201	NODE_164635_length_557_cov_1.135458	399	593	1.4862	4	0.5612	2	0.5612	557	41264	74.0826	419	23.4082	209	23.3523	NA	NA	NA	NA	NA	NA	NA	0	NA	NA	Chromosome
NODE_164636_length_557_cov_1.133466_1	467	556	1	ID=164636_1	partial=01	start_type=ATG	rbs_motif=TAA	rbs_spacer=7bp	gc_cont=0.356	NODE_164636_length_557_cov_1.133466	90	90	1	1	0.622	0	0	557	1657	2.9749	12	0.6704	6	0.6704	NA	NA	NA	NA	NA	NA	NA	0	NA	NA	Chromosome
NODE_164637_length_557_cov_1.133466_1	3	557	-1	ID=164637_1	partial=11	start_type=Edge	rbs_motif=None	rbs_spacer=None	gc_cont=0.425	NODE_164637_length_557_cov_1.133466	555	1225	2.2072	9	0.9078	4	0.8069	557	1227	2.2029	9	0.5028	4	0.4469	NA	NA	NA	NA	NA	NA	NA	0	macrolide_glycosyl	RF0090	Chromosome
NODE_164639_length_557_cov_1.127490_1	198	467	1	ID=164639_1	partial=00	start_type=ATG	rbs_motif=AAAAAA	rbs_spacer=12bp	gc_cont=0.263	NODE_164639_length_557_cov_1.127490	270	1368	5.0667	14	2.9026	7	2.9026	557	2522	4.5278	20	1.1173	10	1.1173	NA	NA	NA	NA	NA	NA	NA	0	NA	NA	Chromosome
NODE_164640_length_557_cov_1.125498_1	418	555	-1	ID=164640_1	partial=01	start_type=Edge	rbs_motif=None	rbs_spacer=None	gc_cont=0.283	NODE_164640_length_557_cov_1.125498	138	289	2.0942	3	1.2169	1	0.8113	557	1183	2.1239	11	0.6145	5	0.5587	NA	NA	NA	NA	NA	NA	NA	0	NA	NA	Chromosome
NODE_164642_length_557_cov_1.123506_1	1	555	1	ID=164642_1	partial=11	start_type=Edge	rbs_motif=None	rbs_spacer=None	gc_cont=0.542	NODE_164642_length_557_cov_1.123506	555	1357	2.445	9	0.9078	4	0.8069	557	1359	2.4399	9	0.5028	4	0.4469	NA	NA	NA	NA	NA	NA	NA	0	NA	NA	Chromosome
NODE_164643_length_557_cov_1.121514_1	1	195	1	ID=164643_1	partial=10	start_type=Edge	rbs_motif=None	rbs_spacer=None	gc_cont=0.297	NODE_164643_length_557_cov_1.121514	195	1223	6.2718	13	3.7319	6	3.4448	557	2772	4.9767	24	1.3408	12	1.3408	NA	NA	NA	NA	NA	NA	NA	0	NA	NA	Chromosome
NODE_164644_length_557_cov_1.121514_1	1	87	-1	ID=164644_1	partial=10	start_type=GTG	rbs_motif=TAA	rbs_spacer=13bp	gc_cont=0.299	NODE_164644_length_557_cov_1.121514	87	330	3.7931	4	2.5737	2	2.5737	557	1637	2.939	13	0.7263	6	0.6704	NA	NA	NA	NA	NA	NA	NA	0	NA	NA	Chromosome
NODE_164645_length_557_cov_1.121514_1	457	555	-1	ID=164645_1	partial=01	start_type=Edge	rbs_motif=None	rbs_spacer=None	gc_cont=0.434	NODE_164645_length_557_cov_1.121514	99	99	1	1	0.5654	0	0	557	1766	3.1706	15	0.838	7	0.7821	NA	NA	NA	NA	NA	NA	NA	0	NA	NA	Chromosome
NODE_164646_length_557_cov_1.113546_1	361	555	-1	ID=164646_1	partial=01	start_type=Edge	rbs_motif=None	rbs_spacer=None	gc_cont=0.410	NODE_164646_length_557_cov_1.113546	195	271	1.3897	3	0.8612	1	0.5741	557	906	1.6266	6	0.3352	3	0.3352	NA	NA	NA	NA	NA	NA	NA	0	NA	NA	Chromosome
NODE_164648_length_557_cov_1.107570_1	2	340	1	ID=164648_1	partial=10	start_type=Edge	rbs_motif=None	rbs_spacer=None	gc_cont=0.705	NODE_164648_length_557_cov_1.107570	339	787	2.3215	7	1.1559	3	0.9908	557	1213	2.1777	9	0.5028	4	0.4469	Bacteria	Actinomycetota	Actinomycetes	Micrococcales	Micrococcaceae	Arthrobacter	Arthrobacter agilis	37921	NA	NA	Chromosome
NODE_164648_length_557_cov_1.107570_2	472	555	1	ID=164648_2	partial=01	start_type=ATG	rbs_motif=GGAG/GAGG	rbs_spacer=5-10bp	gc_cont=0.714	NODE_164648_length_557_cov_1.107570	84	84	1	1	0.6664	0	0	557	1213	2.1777	9	0.5028	4	0.4469	Bacteria	Actinomycetota	Actinomycetes	Micrococcales	Micrococcaceae	Arthrobacter	Arthrobacter agilis	37921	NA	NA	Chromosome
NODE_164649_length_557_cov_1.107570_1	238	555	1	ID=164649_1	partial=01	start_type=TTG	rbs_motif=GGA/GAG/AGG	rbs_spacer=5-10bp	gc_cont=0.544	NODE_164649_length_557_cov_1.107570	318	266	0.8365	2	0.3521	1	0.3521	557	588	1.0557	4	0.2235	2	0.2235	NA	NA	NA	NA	NA	NA	NA	0	NA	NA	Chromosome
NODE_164651_length_557_cov_1.105578_1	378	557	-1	ID=164651_1	partial=01	start_type=Edge	rbs_motif=None	rbs_spacer=None	gc_cont=0.694	NODE_164651_length_557_cov_1.105578	180	446	2.4778	6	1.8659	3	1.8659	557	1227	2.2029	10	0.5587	5	0.5587	NA	NA	NA	NA	NA	NA	NA	0	NA	NA	Chromosome
NODE_164652_length_557_cov_1.105578_1	2	154	1	ID=164652_1	partial=10	start_type=Edge	rbs_motif=None	rbs_spacer=None	gc_cont=0.458	NODE_164652_length_557_cov_1.105578	153	150	0.9804	1	0.3659	0	0	557	905	1.6248	6	0.3352	3	0.3352	NA	NA	NA	NA	NA	NA	NA	0	NA	NA	Chromosome
NODE_164652_length_557_cov_1.105578_2	163	555	1	ID=164652_2	partial=01	start_type=GTG	rbs_motif=None	rbs_spacer=None	gc_cont=0.473	NODE_164652_length_557_cov_1.105578	393	702	1.7863	5	0.7122	2	0.5698	557	905	1.6248	6	0.3352	3	0.3352	NA	NA	NA	NA	NA	NA	NA	0	NA	NA	Chromosome
NODE_164654_length_557_cov_1.103586_1	228	425	-1	ID=164654_1	partial=00	start_type=GTG	rbs_motif=None	rbs_spacer=None	gc_cont=0.379	NODE_164654_length_557_cov_1.103586	198	365	1.8434	4	1.1309	2	1.1309	557	970	1.7415	7	0.3911	3	0.3352	NA	NA	NA	NA	NA	NA	NA	0	NA	NA	Chromosome
NODE_164656_length_557_cov_1.095618_1	434	556	1	ID=164656_1	partial=01	start_type=ATG	rbs_motif=None	rbs_spacer=None	gc_cont=0.504	NODE_164656_length_557_cov_1.095618	123	245	1.9919	2	0.9102	1	0.9102	557	1052	1.8887	7	0.3911	3	0.3352	NA	NA	NA	NA	NA	NA	NA	0	NA	NA	Chromosome
NODE_164657_length_557_cov_1.095618_1	453	557	-1	ID=164657_1	partial=01	start_type=Edge	rbs_motif=None	rbs_spacer=None	gc_cont=0.324	NODE_164657_length_557_cov_1.095618	105	242	2.3048	3	1.5994	1	1.0663	557	1428	2.5637	10	0.5587	5	0.5587	NA	NA	NA	NA	NA	NA	NA	0	NA	NA	Chromosome
NODE_164658_length_557_cov_1.093625_1	3	80	-1	ID=164658_1	partial=10	start_type=ATG	rbs_motif=TAA	rbs_spacer=12bp	gc_cont=0.167	NODE_164658_length_557_cov_1.093625	78	5918	75.8718	104	74.6376	52	74.6376	557	5229	9.3878	53	2.9609	26	2.9051	NA	NA	NA	NA	NA	NA	NA	0	NA	NA	Chromosome
NODE_164660_length_557_cov_1.089641_1	409	555	-1	ID=164660_1	partial=01	start_type=Edge	rbs_motif=None	rbs_spacer=None	gc_cont=0.435	NODE_164660_length_557_cov_1.089641	147	198	1.3469	2	0.7616	1	0.7616	557	901	1.6176	6	0.3352	3	0.3352	NA	NA	NA	NA	NA	NA	NA	0	NA	NA	Chromosome
NODE_164661_length_557_cov_1.089641_1	164	358	1	ID=164661_1	partial=00	start_type=ATG	rbs_motif=ATA	rbs_spacer=9bp	gc_cont=0.451	NODE_164661_length_557_cov_1.089641	195	431	2.2103	5	1.4353	2	1.1483	557	2124	3.8133	20	1.1173	10	1.1173	NA	NA	NA	NA	NA	NA	NA	0	NA	NA	Chromosome
NODE_164661_length_557_cov_1.089641_2	301	555	-1	ID=164661_2	partial=01	start_type=Edge	rbs_motif=None	rbs_spacer=None	gc_cont=0.420	NODE_164661_length_557_cov_1.089641	255	783	3.0706	6	1.3171	3	1.3171	557	2124	3.8133	20	1.1173	10	1.1173	NA	NA	NA	NA	NA	NA	NA	0	NA	NA	Chromosome
NODE_164662_length_557_cov_1.087649_1	3	557	-1	ID=164662_1	partial=11	start_type=Edge	rbs_motif=None	rbs_spacer=None	gc_cont=0.708	NODE_164662_length_557_cov_1.087649	555	874	1.5748	6	0.6052	3	0.6052	557	876	1.5727	6	0.3352	3	0.3352	Bacteria	Actinomycetota	Actinomycetes	NA	NA	NA	NA	1760	NA	NA	Chromosome
NODE_164663_length_557_cov_1.087649_1	3	119	1	ID=164663_1	partial=10	start_type=Edge	rbs_motif=None	rbs_spacer=None	gc_cont=0.410	NODE_164663_length_557_cov_1.087649	117	117	1	1	0.4784	0	0	557	4219	7.5745	40	2.2347	20	2.2347	NA	NA	NA	NA	NA	NA	NA	0	NA	NA	Chromosome
NODE_164663_length_557_cov_1.087649_2	411	533	1	ID=164663_2	partial=00	start_type=GTG	rbs_motif=GGAGG	rbs_spacer=3-4bp	gc_cont=0.382	NODE_164663_length_557_cov_1.087649	123	239	1.9431	3	1.3653	1	0.9102	557	4219	7.5745	40	2.2347	20	2.2347	NA	NA	NA	NA	NA	NA	NA	0	NA	NA	Chromosome
NODE_164665_length_557_cov_1.077689_1	409	555	-1	ID=164665_1	partial=01	start_type=Edge	rbs_motif=None	rbs_spacer=None	gc_cont=0.388	NODE_164665_length_557_cov_1.077689	147	272	1.8503	3	1.1424	1	0.7616	557	992	1.781	8	0.4469	4	0.4469	NA	NA	NA	NA	NA	NA	NA	0	NA	NA	Chromosome
NODE_164668_length_557_cov_1.073705_1	3	116	1	ID=164668_1	partial=10	start_type=Edge	rbs_motif=None	rbs_spacer=None	gc_cont=0.412	NODE_164668_length_557_cov_1.073705	114	114	1	1	0.491	0	0	557	1433	2.5727	10	0.5587	5	0.5587	NA	NA	NA	NA	NA	NA	NA	0	NA	NA	Chromosome
NODE_164669_length_557_cov_1.071713_1	1	255	1	ID=164669_1	partial=10	start_type=Edge	rbs_motif=None	rbs_spacer=None	gc_cont=0.333	NODE_164669_length_557_cov_1.071713	255	550	2.1569	4	0.8781	2	0.8781	557	1039	1.8654	7	0.3911	3	0.3352	NA	NA	NA	NA	NA	NA	NA	0	NA	NA	Chromosome
NODE_164670_length_557_cov_1.071713_1	2	82	-1	ID=164670_1	partial=10	start_type=ATG	rbs_motif=GGA/GAG/AGG	rbs_spacer=5-10bp	gc_cont=0.321	NODE_164670_length_557_cov_1.071713	81	115	1.4198	2	1.3822	1	1.3822	557	1241	2.228	10	0.5587	5	0.5587	NA	NA	NA	NA	NA	NA	NA	0	NA	NA	Chromosome
NODE_164671_length_557_cov_1.071713_1	384	557	-1	ID=164671_1	partial=01	start_type=Edge	rbs_motif=None	rbs_spacer=None	gc_cont=0.506	NODE_164671_length_557_cov_1.071713	174	390	2.2414	4	1.2869	2	1.2869	557	1472	2.6427	10	0.5587	5	0.5587	NA	NA	NA	NA	NA	NA	NA	0	NA	NA	Chromosome
NODE_164672_length_557_cov_1.069721_1	3	143	-1	ID=164672_1	partial=10	start_type=ATG	rbs_motif=None	rbs_spacer=None	gc_cont=0.326	NODE_164672_length_557_cov_1.069721	141	391	2.773	4	1.588	2	1.588	557	2108	3.7846	20	1.1173	10	1.1173	Bacteria	Bacteroidota	Cytophagia	Cytophagales	Spirosomataceae	NA	NA	2975157	NA	NA	Chromosome
NODE_164673_length_557_cov_1.063745_1	3	98	1	ID=164673_1	partial=10	start_type=Edge	rbs_motif=None	rbs_spacer=None	gc_cont=0.344	NODE_164673_length_557_cov_1.063745	96	1876	19.5417	31	18.0763	15	17.4932	557	13802	24.7792	139	7.7655	69	7.7096	NA	NA	NA	NA	NA	NA	NA	0	NA	NA	Chromosome
NODE_164673_length_557_cov_1.063745_2	290	556	1	ID=164673_2	partial=01	start_type=ATG	rbs_motif=None	rbs_spacer=None	gc_cont=0.352	NODE_164673_length_557_cov_1.063745	267	7408	27.7453	59	12.3697	29	12.1601	557	13802	24.7792	139	7.7655	69	7.7096	NA	NA	NA	NA	NA	NA	NA	0	NA	NA	Chromosome
NODE_164674_length_557_cov_1.061753_1	85	486	1	ID=164674_1	partial=00	start_type=ATG	rbs_motif=GGA/GAG/AGG	rbs_spacer=5-10bp	gc_cont=0.537	NODE_164674_length_557_cov_1.061753	402	819	2.0373	7	0.9747	3	0.8355	557	1056	1.8959	7	0.3911	3	0.3352	NA	NA	NA	NA	NA	NA	NA	0	NA	NA	Chromosome
NODE_164675_length_557_cov_1.055777_1	414	557	1	ID=164675_1	partial=01	start_type=ATG	rbs_motif=None	rbs_spacer=None	gc_cont=0.514	NODE_164675_length_557_cov_1.055777	144	297	2.0625	3	1.1662	1	0.7775	557	2038	3.6589	19	1.0615	9	1.0056	NA	NA	NA	NA	NA	NA	NA	0	NA	NA	Chromosome
NODE_164676_length_557_cov_1.053785_1	53	313	1	ID=164676_1	partial=00	start_type=ATG	rbs_motif=None	rbs_spacer=None	gc_cont=0.425	NODE_164676_length_557_cov_1.053785	261	408	1.5632	4	0.8579	2	0.8579	557	908	1.6302	6	0.3352	3	0.3352	NA	NA	NA	NA	NA	NA	NA	0	NA	NA	Chromosome
NODE_164677_length_557_cov_1.053785_1	1	147	1	ID=164677_1	partial=10	start_type=Edge	rbs_motif=None	rbs_spacer=None	gc_cont=0.306	NODE_164677_length_557_cov_1.053785	147	381	2.5918	4	1.5232	2	1.5232	557	2012	3.6122	17	0.9497	8	0.8939	NA	NA	NA	NA	NA	NA	NA	0	NA	NA	Chromosome
NODE_164679_length_557_cov_1.051793_1	1	93	1	ID=164679_1	partial=10	start_type=Edge	rbs_motif=None	rbs_spacer=None	gc_cont=0.344	NODE_164679_length_557_cov_1.051793	93	153	1.6452	2	1.2038	1	1.2038	557	1340	2.4057	13	0.7263	6	0.6704	NA	NA	NA	NA	NA	NA	NA	0	NA	NA	Chromosome
NODE_164680_length_557_cov_1.051793_1	397	555	1	ID=164680_1	partial=01	start_type=TTG	rbs_motif=None	rbs_spacer=None	gc_cont=0.560	NODE_164680_length_557_cov_1.051793	159	184	1.1572	2	0.7041	1	0.7041	557	872	1.5655	6	0.3352	3	0.3352	NA	NA	NA	NA	NA	NA	NA	0	NA	NA	Chromosome
NODE_164683_length_557_cov_1.047809_1	2	556	-1	ID=164683_1	partial=11	start_type=Edge	rbs_motif=None	rbs_spacer=None	gc_cont=0.759	NODE_164683_length_557_cov_1.047809	555	7180	12.9369	73	7.3629	36	7.262	557	7300	13.1059	74	4.1341	37	4.1341	Bacteria	Actinomycetota	Actinomycetes	Micrococcales	Cellulomonadaceae	Cellulomonas	Cellulomonas gilvus	593907	NA	NA	Chromosome
NODE_164685_length_557_cov_1.047809_1	1	78	-1	ID=164685_1	partial=10	start_type=ATG	rbs_motif=GGAGG	rbs_spacer=5-10bp	gc_cont=0.744	NODE_164685_length_557_cov_1.047809	78	417	5.3462	7	5.0237	3	4.306	557	2709	4.8636	25	1.3967	12	1.3408	Bacteria	Actinomycetota	Actinomycetes	Geodermatophilales	Geodermatophilaceae	Geodermatophilus	Geodermatophilus obscurus	526225	NA	NA	Chromosome
NODE_164685_length_557_cov_1.047809_2	194	556	1	ID=164685_2	partial=01	start_type=ATG	rbs_motif=None	rbs_spacer=None	gc_cont=0.760	NODE_164685_length_557_cov_1.047809	363	2076	5.719	16	2.4674	8	2.4674	557	2709	4.8636	25	1.3967	12	1.3408	Bacteria	Actinomycetota	Actinomycetes	Geodermatophilales	Geodermatophilaceae	Geodermatophilus	Geodermatophilus obscurus	526225	Clp_N	PF02861	Chromosome
NODE_164686_length_557_cov_1.047809_1	2	97	-1	ID=164686_1	partial=10	start_type=ATG	rbs_motif=None	rbs_spacer=None	gc_cont=0.500	NODE_164686_length_557_cov_1.047809	96	530	5.5208	12	6.9973	6	6.9973	557	12319	22.1167	108	6.0336	54	6.0336	NA	NA	NA	NA	NA	NA	NA	0	NA	NA	Chromosome
NODE_164687_length_557_cov_1.047809_1	169	555	-1	ID=164687_1	partial=01	start_type=Edge	rbs_motif=None	rbs_spacer=None	gc_cont=0.315	NODE_164687_length_557_cov_1.047809	387	4402	11.3747	55	7.9556	27	7.8109	557	1814	3.2567	19	1.0615	9	1.0056	NA	NA	NA	NA	NA	NA	NA	0	NA	NA	Chromosome
NODE_164688_length_557_cov_1.037849_1	472	555	-1	ID=164688_1	partial=01	start_type=Edge	rbs_motif=None	rbs_spacer=None	gc_cont=0.381	NODE_164688_length_557_cov_1.037849	84	237	2.8214	4	2.6656	2	2.6656	557	844	1.5153	7	0.3911	3	0.3352	NA	NA	NA	NA	NA	NA	NA	0	NA	NA	Chromosome
NODE_164689_length_557_cov_1.033865_1	3	116	-1	ID=164689_1	partial=10	start_type=ATG	rbs_motif=GGAG/GAGG	rbs_spacer=5-10bp	gc_cont=0.333	NODE_164689_length_557_cov_1.033865	114	190	1.6667	3	1.4731	1	0.9821	557	1292	2.3196	11	0.6145	5	0.5587	NA	NA	NA	NA	NA	NA	NA	0	NA	NA	Chromosome
NODE_164690_length_557_cov_1.033865_1	2	148	1	ID=164690_1	partial=10	start_type=Edge	rbs_motif=None	rbs_spacer=None	gc_cont=0.272	NODE_164690_length_557_cov_1.033865	147	715	4.8639	7	2.6656	3	2.2848	557	1343	2.4111	11	0.6145	5	0.5587	NA	NA	NA	NA	NA	NA	NA	0	NA	NA	Chromosome
NODE_164690_length_557_cov_1.033865_2	102	551	1	ID=164690_2	partial=00	start_type=ATG	rbs_motif=AGGAG	rbs_spacer=5-10bp	gc_cont=0.329	NODE_164690_length_557_cov_1.033865	450	598	1.3289	4	0.4976	2	0.4976	557	1343	2.4111	11	0.6145	5	0.5587	NA	NA	NA	NA	NA	NA	NA	0	NA	NA	Chromosome
NODE_164693_length_557_cov_1.031873_1	1	555	-1	ID=164693_1	partial=11	start_type=Edge	rbs_motif=None	rbs_spacer=None	gc_cont=0.411	NODE_164693_length_557_cov_1.031873	555	1206	2.173	8	0.8069	4	0.8069	557	1208	2.1688	8	0.4469	4	0.4469	NA	NA	NA	NA	NA	NA	NA	0	NA	NA	Chromosome
NODE_164694_length_557_cov_1.025896_1	455	556	-1	ID=164694_1	partial=01	start_type=Edge	rbs_motif=None	rbs_spacer=None	gc_cont=0.324	NODE_164694_length_557_cov_1.025896	102	102	1	1	0.5488	0	0	557	7037	12.6338	69	3.8548	34	3.7989	NA	NA	NA	NA	NA	NA	NA	0	NA	NA	Chromosome
NODE_164696_length_557_cov_1.023904_1	1	555	-1	ID=164696_1	partial=11	start_type=Edge	rbs_motif=None	rbs_spacer=None	gc_cont=0.382	NODE_164696_length_557_cov_1.023904	555	1691	3.0468	14	1.4121	7	1.4121	557	1704	3.0592	14	0.7821	7	0.7821	NA	NA	NA	NA	NA	NA	NA	0	NA	NA	Chromosome
NODE_164699_length_557_cov_1.013944_1	3	83	1	ID=164699_1	partial=10	start_type=Edge	rbs_motif=None	rbs_spacer=None	gc_cont=0.296	NODE_164699_length_557_cov_1.013944	81	121	1.4938	2	1.3822	1	1.3822	557	3045	5.4668	23	1.2849	11	1.2291	NA	NA	NA	NA	NA	NA	NA	0	NA	NA	Chromosome
NODE_164701_length_557_cov_1.000000_1	1	555	-1	ID=164701_1	partial=11	start_type=Edge	rbs_motif=None	rbs_spacer=None	gc_cont=0.732	NODE_164701_length_557_cov_1.000000	555	1161	2.0919	11	1.1095	5	1.0086	557	1163	2.088	11	0.6145	5	0.5587	Bacteria	Actinomycetota	Actinomycetes	NA	NA	NA	NA	1760	NA	NA	Chromosome
NODE_164702_length_557_cov_1.000000_1	91	555	-1	ID=164702_1	partial=01	start_type=Edge	rbs_motif=None	rbs_spacer=None	gc_cont=0.783	NODE_164702_length_557_cov_1.000000	465	814	1.7505	6	0.7223	3	0.7223	557	906	1.6266	6	0.3352	3	0.3352	Bacteria	Actinomycetota	Actinomycetes	NA	NA	NA	NA	1760	NA	NA	Chromosome
NODE_164704_length_557_cov_0.994024_1	1	555	1	ID=164704_1	partial=11	start_type=Edge	rbs_motif=None	rbs_spacer=None	gc_cont=0.695	NODE_164704_length_557_cov_0.994024	555	7120	12.8288	62	6.2534	31	6.2534	557	6986	12.5422	61	3.4079	30	3.352	Bacteria	Actinomycetota	Actinomycetes	Micrococcales	Microbacteriaceae	Curtobacterium	Curtobacterium flaccumfaciens	138532	NA	NA	Chromosome
NODE_164706_length_557_cov_0.988048_1	280	555	-1	ID=164706_1	partial=01	start_type=Edge	rbs_motif=None	rbs_spacer=None	gc_cont=0.359	NODE_164706_length_557_cov_0.988048	276	2679	9.7065	23	4.6648	11	4.462	557	3229	5.7971	27	1.5084	13	1.4525	NA	NA	NA	NA	NA	NA	NA	0	NA	NA	Chromosome
NODE_164708_length_557_cov_0.978088_1	2	268	-1	ID=164708_1	partial=10	start_type=ATG	rbs_motif=AGxAGG/AGGxGG	rbs_spacer=5-10bp	gc_cont=0.667	NODE_164708_length_557_cov_0.978088	267	984	3.6854	8	1.6772	4	1.6772	557	1708	3.0664	13	0.7263	6	0.6704	Bacteria	Actinomycetota	Actinomycetes	Propionibacteriales	Nocardioidaceae	Nocardioides	Nocardioides sp. S5	2017486	NA	NA	Chromosome
NODE_164708_length_557_cov_0.978088_2	406	555	1	ID=164708_2	partial=01	start_type=GTG	rbs_motif=3Base/5BMM	rbs_spacer=13-15bp	gc_cont=0.667	NODE_164708_length_557_cov_0.978088	150	244	1.6267	3	1.1196	1	0.7464	557	1708	3.0664	13	0.7263	6	0.6704	Bacteria	Actinomycetota	Actinomycetes	Propionibacteriales	Nocardioidaceae	Nocardioides	Nocardioides sp. S5	2017486	NA	NA	Chromosome
NODE_164709_length_557_cov_0.978088_1	456	557	1	ID=164709_1	partial=01	start_type=ATG	rbs_motif=None	rbs_spacer=None	gc_cont=0.392	NODE_164709_length_557_cov_0.978088	102	959	9.402	13	7.1345	6	6.5857	557	6303	11.316	54	3.0168	27	3.0168	NA	NA	NA	NA	NA	NA	NA	0	NA	NA	Chromosome
NODE_164710_length_557_cov_0.978088_1	1	555	-1	ID=164710_1	partial=11	start_type=Edge	rbs_motif=None	rbs_spacer=None	gc_cont=0.616	NODE_164710_length_557_cov_0.978088	555	873	1.573	6	0.6052	3	0.6052	557	875	1.5709	6	0.3352	3	0.3352	NA	NA	NA	NA	NA	NA	NA	0	NA	NA	Chromosome
NODE_164711_length_557_cov_0.976096_1	134	556	1	ID=164711_1	partial=01	start_type=ATG	rbs_motif=AGGA/GGAG/GAGG	rbs_spacer=11-12bp	gc_cont=0.726	NODE_164711_length_557_cov_0.976096	423	1167	2.7589	10	1.3234	5	1.3234	557	1380	2.4776	12	0.6704	6	0.6704	Bacteria	Actinomycetota	Actinomycetes	NA	NA	NA	NA	1760	NA	NA	Chromosome
NODE_164713_length_557_cov_0.966135_1	3	77	1	ID=164713_1	partial=10	start_type=Edge	rbs_motif=None	rbs_spacer=None	gc_cont=0.280	NODE_164713_length_557_cov_0.966135	75	405	5.4	6	4.4783	3	4.4783	557	14254	25.5907	162	9.0504	81	9.0504	NA	NA	NA	NA	NA	NA	NA	0	NA	NA	Chromosome
NODE_164718_length_557_cov_0.956175_1	451	555	1	ID=164718_1	partial=01	start_type=ATG	rbs_motif=None	rbs_spacer=None	gc_cont=0.400	NODE_164718_length_557_cov_0.956175	105	138	1.3143	2	1.0663	1	1.0663	557	956	1.7163	7	0.3911	3	0.3352	NA	NA	NA	NA	NA	NA	NA	0	NA	NA	Chromosome
NODE_164721_length_557_cov_0.952191_1	169	312	1	ID=164721_1	partial=00	start_type=ATG	rbs_motif=TAA	rbs_spacer=3bp	gc_cont=0.326	NODE_164721_length_557_cov_0.952191	144	451	3.1319	4	1.5549	2	1.5549	557	1448	2.5996	11	0.6145	5	0.5587	NA	NA	NA	NA	NA	NA	NA	0	NA	NA	Chromosome
NODE_164723_length_557_cov_0.950199_1	434	556	1	ID=164723_1	partial=01	start_type=ATG	rbs_motif=None	rbs_spacer=None	gc_cont=0.358	NODE_164723_length_557_cov_0.950199	123	0	0	0	0	0	0	557	2083	3.7397	15	0.838	7	0.7821	NA	NA	NA	NA	NA	NA	NA	0	NA	NA	Chromosome
NODE_164726_length_557_cov_0.944223_1	90	557	-1	ID=164726_1	partial=01	start_type=Edge	rbs_motif=None	rbs_spacer=None	gc_cont=0.718	NODE_164726_length_557_cov_0.944223	468	1615	3.4509	13	1.5549	6	1.4353	557	1704	3.0592	13	0.7263	6	0.6704	Bacteria	Actinomycetota	Actinomycetes	Propionibacteriales	Nocardioidaceae	Nocardioides	NA	1839	MFS_1	RF0102	Chromosome
NODE_164727_length_557_cov_0.938247_1	3	527	1	ID=164727_1	partial=10	start_type=Edge	rbs_motif=None	rbs_spacer=None	gc_cont=0.701	NODE_164727_length_557_cov_0.938247	525	852	1.6229	7	0.7464	3	0.6398	557	884	1.5871	7	0.3911	3	0.3352	Bacteria	Actinomycetota	Actinomycetes	Micrococcales	Microbacteriaceae	Microbacterium	NA	33882	NA	NA	Chromosome
NODE_164730_length_557_cov_0.930279_1	327	557	-1	ID=164730_1	partial=01	start_type=Edge	rbs_motif=None	rbs_spacer=None	gc_cont=0.273	NODE_164730_length_557_cov_0.930279	231	1038	4.4935	14	3.3926	7	3.3926	557	3735	6.7056	41	2.2905	20	2.2347	NA	NA	NA	NA	NA	NA	NA	0	NA	NA	Chromosome
NODE_164732_length_557_cov_0.922311_1	1	555	-1	ID=164732_1	partial=11	start_type=Edge	rbs_motif=None	rbs_spacer=None	gc_cont=0.699	NODE_164732_length_557_cov_0.922311	555	1685	3.036	12	1.2103	6	1.2103	557	1686	3.0269	12	0.6704	6	0.6704	Bacteria	Pseudomonadota	Alphaproteobacteria	Rhodobacterales	Paracoccaceae	Paracoccus	Paracoccus sp. AK26	2589076	NA	NA	Chromosome
NODE_164733_length_557_cov_0.912351_1	419	556	-1	ID=164733_1	partial=01	start_type=Edge	rbs_motif=None	rbs_spacer=None	gc_cont=0.246	NODE_164733_length_557_cov_0.912351	138	179	1.2971	2	0.8113	1	0.8113	557	744	1.3357	5	0.2793	2	0.2235	NA	NA	NA	NA	NA	NA	NA	0	NA	NA	Chromosome
NODE_164734_length_557_cov_0.910359_1	497	556	1	ID=164734_1	partial=01	start_type=GTG	rbs_motif=AATAA	rbs_spacer=7bp	gc_cont=0.233	NODE_164734_length_557_cov_0.910359	60	273	4.55	5	4.6648	2	3.7319	557	2718	4.8797	26	1.4525	13	1.4525	NA	NA	NA	NA	NA	NA	NA	0	NA	NA	Chromosome
NODE_164735_length_557_cov_0.908367_1	1	555	1	ID=164735_1	partial=11	start_type=Edge	rbs_motif=None	rbs_spacer=None	gc_cont=0.459	NODE_164735_length_557_cov_0.908367	555	943	1.6991	7	0.706	3	0.6052	557	945	1.6966	7	0.3911	3	0.3352	NA	NA	NA	NA	NA	NA	NA	0	NA	NA	Chromosome
NODE_164737_length_557_cov_0.906375_1	444	557	1	ID=164737_1	partial=01	start_type=ATG	rbs_motif=AAA	rbs_spacer=8bp	gc_cont=0.360	NODE_164737_length_557_cov_0.906375	114	788	6.9123	9	4.4193	4	3.9283	557	4169	7.4847	35	1.9553	17	1.8995	NA	NA	NA	NA	NA	NA	NA	0	NA	NA	Chromosome
NODE_164738_length_557_cov_0.904382_1	3	122	-1	ID=164738_1	partial=10	start_type=ATG	rbs_motif=AATAA	rbs_spacer=10bp	gc_cont=0.358	NODE_164738_length_557_cov_0.904382	120	1440	12	17	7.9302	8	7.4638	557	6335	11.3734	56	3.1285	28	3.1285	NA	NA	NA	NA	NA	NA	NA	0	NA	NA	Chromosome
NODE_164740_length_557_cov_0.898406_1	2	178	-1	ID=164740_1	partial=10	start_type=ATG	rbs_motif=GGA/GAG/AGG	rbs_spacer=5-10bp	gc_cont=0.333	NODE_164740_length_557_cov_0.898406	177	302	1.7062	3	0.9488	1	0.6325	557	830	1.4901	6	0.3352	3	0.3352	NA	NA	NA	NA	NA	NA	NA	0	NA	NA	Chromosome
NODE_164741_length_557_cov_0.896414_1	2	166	-1	ID=164741_1	partial=10	start_type=GTG	rbs_motif=GGA/GAG/AGG	rbs_spacer=5-10bp	gc_cont=0.297	NODE_164741_length_557_cov_0.896414	165	187	1.1333	2	0.6785	1	0.6785	557	15831	28.4219	189	10.5588	94	10.5029	NA	NA	NA	NA	NA	NA	NA	0	NA	NA	Chromosome
NODE_164742_length_557_cov_0.892430_1	2	427	1	ID=164742_1	partial=10	start_type=Edge	rbs_motif=None	rbs_spacer=None	gc_cont=0.371	NODE_164742_length_557_cov_0.892430	426	760	1.784	9	1.1826	4	1.0512	557	1217	2.1849	14	0.7821	7	0.7821	NA	NA	NA	NA	NA	NA	NA	0	NA	NA	Chromosome
NODE_164744_length_557_cov_0.890438_1	495	557	1	ID=164744_1	partial=01	start_type=ATG	rbs_motif=None	rbs_spacer=None	gc_cont=0.349	NODE_164744_length_557_cov_0.890438	63	63	1	1	0.8885	0	0	557	6851	12.2998	59	3.2961	29	3.2403	NA	NA	NA	NA	NA	NA	NA	0	NA	NA	Chromosome
NODE_164745_length_557_cov_0.890438_1	2	193	-1	ID=164745_1	partial=10	start_type=GTG	rbs_motif=TAA	rbs_spacer=14bp	gc_cont=0.292	NODE_164745_length_557_cov_0.890438	192	1144	5.9583	19	5.5395	9	5.248	557	1489	2.6732	13	0.7263	6	0.6704	NA	NA	NA	NA	NA	NA	NA	0	NA	NA	Chromosome
NODE_164746_length_557_cov_0.886454_1	182	361	1	ID=164746_1	partial=00	start_type=TTG	rbs_motif=AGxAGG/AGGxGG	rbs_spacer=5-10bp	gc_cont=0.556	NODE_164746_length_557_cov_0.886454	180	653	3.6278	10	3.1099	5	3.1099	557	46228	82.9946	538	30.0563	269	30.0563	NA	NA	NA	NA	NA	NA	NA	0	NA	NA	Chromosome
NODE_164747_length_557_cov_0.886454_1	458	556	-1	ID=164747_1	partial=01	start_type=Edge	rbs_motif=None	rbs_spacer=None	gc_cont=0.424	NODE_164747_length_557_cov_0.886454	99	541	5.4646	7	3.9581	3	3.3926	557	2167	3.8905	25	1.3967	12	1.3408	NA	NA	NA	NA	NA	NA	NA	0	NA	NA	Chromosome
NODE_164748_length_557_cov_0.884462_1	1	84	1	ID=164748_1	partial=10	start_type=Edge	rbs_motif=None	rbs_spacer=None	gc_cont=0.333	NODE_164748_length_557_cov_0.884462	84	133	1.5833	2	1.3328	1	1.3328	557	990	1.7774	9	0.5028	4	0.4469	NA	NA	NA	NA	NA	NA	NA	0	NA	NA	Chromosome
NODE_164749_length_557_cov_0.872510_1	3	272	1	ID=164749_1	partial=10	start_type=Edge	rbs_motif=None	rbs_spacer=None	gc_cont=0.385	NODE_164749_length_557_cov_0.872510	270	2604	9.6444	23	4.7685	11	4.5612	557	3389	6.0844	28	1.5643	14	1.5643	NA	NA	NA	NA	NA	NA	NA	0	NA	NA	Chromosome
NODE_164749_length_557_cov_0.872510_2	321	557	1	ID=164749_2	partial=01	start_type=ATG	rbs_motif=GGAG/GAGG	rbs_spacer=5-10bp	gc_cont=0.363	NODE_164749_length_557_cov_0.872510	237	821	3.4641	8	1.8896	4	1.8896	557	3389	6.0844	28	1.5643	14	1.5643	NA	NA	NA	NA	NA	NA	NA	0	NA	NA	Chromosome
NODE_164750_length_557_cov_0.870518_1	373	555	1	ID=164750_1	partial=01	start_type=TTG	rbs_motif=TAA	rbs_spacer=4bp	gc_cont=0.361	NODE_164750_length_557_cov_0.870518	183	361	1.9727	3	0.9177	1	0.6118	557	1059	1.9013	8	0.4469	4	0.4469	NA	NA	NA	NA	NA	NA	NA	0	NA	NA	Chromosome
NODE_164751_length_557_cov_0.868526_1	251	556	1	ID=164751_1	partial=01	start_type=ATG	rbs_motif=AAA	rbs_spacer=4bp	gc_cont=0.497	NODE_164751_length_557_cov_0.868526	306	515	1.683	4	0.7317	2	0.7317	557	1029	1.8474	9	0.5028	4	0.4469	NA	NA	NA	NA	NA	NA	NA	0	NA	NA	Chromosome
NODE_164753_length_557_cov_0.864542_1	45	170	-1	ID=164753_1	partial=00	start_type=ATG	rbs_motif=AATAA	rbs_spacer=9bp	gc_cont=0.254	NODE_164753_length_557_cov_0.864542	126	159	1.2619	2	0.8885	1	0.8885	557	873	1.5673	7	0.3911	3	0.3352	NA	NA	NA	NA	NA	NA	NA	0	NA	NA	Chromosome
NODE_164753_length_557_cov_0.864542_2	225	380	1	ID=164753_2	partial=00	start_type=ATG	rbs_motif=TAA	rbs_spacer=12bp	gc_cont=0.269	NODE_164753_length_557_cov_0.864542	156	161	1.0321	2	0.7177	1	0.7177	557	873	1.5673	7	0.3911	3	0.3352	NA	NA	NA	NA	NA	NA	NA	0	NA	NA	Chromosome
NODE_164754_length_557_cov_0.848606_1	3	557	1	ID=164754_1	partial=11	start_type=Edge	rbs_motif=None	rbs_spacer=None	gc_cont=0.755	NODE_164754_length_557_cov_0.848606	555	923	1.6631	8	0.8069	4	0.8069	557	925	1.6607	8	0.4469	4	0.4469	Bacteria	Actinomycetota	Thermoleophilia	Solirubrobacterales	NA	NA	NA	2884022	NA	NA	Chromosome
NODE_164760_length_557_cov_0.840637_1	1	555	1	ID=164760_1	partial=11	start_type=Edge	rbs_motif=None	rbs_spacer=None	gc_cont=0.692	NODE_164760_length_557_cov_0.840637	555	7084	12.764	66	6.6569	33	6.6569	557	7104	12.754	66	3.6872	33	3.6872	Bacteria	Pseudomonadota	Alphaproteobacteria	Sphingomonadales	Sphingomonadaceae	NA	NA	2762729	NA	NA	Chromosome
NODE_164761_length_557_cov_0.840637_1	285	515	1	ID=164761_1	partial=00	start_type=ATG	rbs_motif=GGAG/GAGG	rbs_spacer=5-10bp	gc_cont=0.429	NODE_164761_length_557_cov_0.840637	231	5254	22.7446	56	13.5705	28	13.5705	557	10118	18.1652	92	5.1397	46	5.1397	NA	NA	NA	NA	NA	NA	NA	0	NA	NA	Chromosome
NODE_164762_length_557_cov_0.838645_1	3	557	-1	ID=164762_1	partial=11	start_type=Edge	rbs_motif=None	rbs_spacer=None	gc_cont=0.724	NODE_164762_length_557_cov_0.838645	555	1033	1.8613	9	0.9078	4	0.8069	557	1052	1.8887	9	0.5028	4	0.4469	Bacteria	Pseudomonadota	Alphaproteobacteria	Sphingomonadales	Sphingomonadaceae	Sphingomonas	NA	2219696	NA	NA	Chromosome
NODE_164763_length_557_cov_0.834661_1	1	555	-1	ID=164763_1	partial=11	start_type=Edge	rbs_motif=None	rbs_spacer=None	gc_cont=0.668	NODE_164763_length_557_cov_0.834661	555	1714	3.0883	14	1.4121	7	1.4121	557	1716	3.0808	14	0.7821	7	0.7821	Bacteria	Pseudomonadota	Alphaproteobacteria	Rhodobacterales	Paracoccaceae	Paracoccus	Paracoccus everestensis	2903900	ABC_tran	RF0008	Chromosome
NODE_164764_length_557_cov_0.834661_1	1	486	1	ID=164764_1	partial=10	start_type=Edge	rbs_motif=None	rbs_spacer=None	gc_cont=0.609	NODE_164764_length_557_cov_0.834661	486	1356	2.7901	13	1.4974	6	1.3822	557	2637	4.7343	26	1.4525	13	1.4525	Bacteria	Pseudomonadota	Alphaproteobacteria	Hyphomicrobiales	NA	NA	NA	356	NA	NA	Chromosome
NODE_164765_length_557_cov_0.834661_1	2	61	-1	ID=164765_1	partial=10	start_type=ATG	rbs_motif=GGA/GAG/AGG	rbs_spacer=5-10bp	gc_cont=0.550	NODE_164765_length_557_cov_0.834661	60	0	0	0	0	0	0	557	748	1.3429	6	0.3352	3	0.3352	Bacteria	Pseudomonadota	Alphaproteobacteria	Rhodobacterales	Paracoccaceae	NA	NA	2605946	NA	NA	Chromosome
NODE_164765_length_557_cov_0.834661_2	92	556	-1	ID=164765_2	partial=01	start_type=Edge	rbs_motif=None	rbs_spacer=None	gc_cont=0.703	NODE_164765_length_557_cov_0.834661	465	656	1.4108	6	0.7223	3	0.7223	557	748	1.3429	6	0.3352	3	0.3352	Bacteria	Pseudomonadota	Alphaproteobacteria	Rhodobacterales	Paracoccaceae	NA	NA	2605946	NA	NA	Chromosome
NODE_164766_length_557_cov_0.832669_1	2	490	1	ID=164766_1	partial=10	start_type=Edge	rbs_motif=None	rbs_spacer=None	gc_cont=0.714	NODE_164766_length_557_cov_0.832669	489	2900	5.9305	31	3.5487	15	3.4342	557	2974	5.3393	31	1.7319	15	1.676	Bacteria	Actinomycetota	Actinomycetes	Propionibacteriales	Nocardioidaceae	Nocardioides	Nocardioides panacis	2849501	NA	NA	Chromosome
NODE_164767_length_557_cov_0.822709_1	3	77	1	ID=164767_1	partial=10	start_type=Edge	rbs_motif=None	rbs_spacer=None	gc_cont=0.280	NODE_164767_length_557_cov_0.822709	75	104	1.3867	2	1.4928	1	1.4928	557	7048	12.6535	59	3.2961	29	3.2403	NA	NA	NA	NA	NA	NA	NA	0	NA	NA	Chromosome
NODE_164769_length_557_cov_0.816733_1	463	555	1	ID=164769_1	partial=01	start_type=ATG	rbs_motif=None	rbs_spacer=None	gc_cont=0.194	NODE_164769_length_557_cov_0.816733	93	93	1	1	0.6019	0	0	557	960	1.7235	8	0.4469	4	0.4469	NA	NA	NA	NA	NA	NA	NA	0	NA	NA	Chromosome
NODE_164771_length_557_cov_0.806773_1	2	259	1	ID=164771_1	partial=10	start_type=Edge	rbs_motif=None	rbs_spacer=None	gc_cont=0.380	NODE_164771_length_557_cov_0.806773	258	13611	52.7558	200	43.3939	100	43.3939	557	14487	26.009	206	11.5085	103	11.5085	NA	NA	NA	NA	NA	NA	NA	0	NA	NA	Chromosome
NODE_164773_length_557_cov_0.778884_1	37	390	1	ID=164773_1	partial=00	start_type=ATG	rbs_motif=TAA	rbs_spacer=6bp	gc_cont=0.277	NODE_164773_length_557_cov_0.778884	354	1246	3.5198	10	1.5813	5	1.5813	557	1572	2.8223	13	0.7263	6	0.6704	NA	NA	NA	NA	NA	NA	NA	0	NA	NA	Chromosome
NODE_164774_length_557_cov_0.772908_1	3	98	-1	ID=164774_1	partial=10	start_type=ATG	rbs_motif=TACAA	rbs_spacer=15bp	gc_cont=0.510	NODE_164774_length_557_cov_0.772908	96	96	1	1	0.5831	0	0	557	3311	5.9443	36	2.0112	18	2.0112	NA	NA	NA	NA	NA	NA	NA	0	NA	NA	Chromosome
NODE_164775_length_557_cov_0.750996_1	2	118	1	ID=164775_1	partial=10	start_type=Edge	rbs_motif=None	rbs_spacer=None	gc_cont=0.718	NODE_164775_length_557_cov_0.750996	117	173	1.4786	3	1.4353	1	0.9569	557	835	1.4991	9	0.5028	4	0.4469	NA	NA	NA	NA	NA	NA	NA	0	NA	NA	Chromosome
NODE_164775_length_557_cov_0.750996_2	158	481	1	ID=164775_2	partial=00	start_type=GTG	rbs_motif=GGA/GAG/AGG	rbs_spacer=5-10bp	gc_cont=0.750	NODE_164775_length_557_cov_0.750996	324	453	1.3981	5	0.8639	2	0.6911	557	835	1.4991	9	0.5028	4	0.4469	NA	NA	NA	NA	NA	NA	NA	0	NA	NA	Chromosome
NODE_164778_length_556_cov_37.844311_1	2	556	-1	ID=164778_1	partial=01	start_type=Edge	rbs_motif=None	rbs_spacer=None	gc_cont=0.362	NODE_164778_length_556_cov_37.844311	555	99250	178.829	879	88.6573	439	88.5565	556	78108	140.482	679	38.0017	339	37.9458	NA	NA	NA	NA	NA	NA	NA	0	NA	NA	Chromosome
NODE_164779_length_556_cov_37.508982_1	2	106	1	ID=164779_1	partial=10	start_type=Edge	rbs_motif=None	rbs_spacer=None	gc_cont=0.162	NODE_164779_length_556_cov_37.508982	105	87101	829.533	1138	606.697	569	606.697	556	126807	228.07	1022	57.1985	511	57.1985	NA	NA	NA	NA	NA	NA	NA	0	NA	NA	Chromosome
NODE_164780_length_556_cov_18.810379_1	1	102	1	ID=164780_1	partial=10	start_type=Edge	rbs_motif=None	rbs_spacer=None	gc_cont=0.255	NODE_164780_length_556_cov_18.810379	102	7107	69.6765	91	49.9413	45	49.3925	556	46611	83.8327	386	21.6033	193	21.6033	NA	NA	NA	NA	NA	NA	NA	0	NA	NA	Chromosome
NODE_164781_length_556_cov_18.570858_1	2	94	-1	ID=164781_1	partial=10	start_type=GTG	rbs_motif=GGAG/GAGG	rbs_spacer=5-10bp	gc_cont=0.462	NODE_164781_length_556_cov_18.570858	93	44967	483.516	591	355.732	295	355.13	556	284813	512.254	2486	139.134	1243	139.134	NA	NA	NA	NA	NA	NA	NA	0	NA	NA	Chromosome
NODE_164781_length_556_cov_18.570858_2	170	406	-1	ID=164781_2	partial=00	start_type=ATG	rbs_motif=None	rbs_spacer=None	gc_cont=0.502	NODE_164781_length_556_cov_18.570858	237	98111	413.971	898	212.103	449	212.103	556	284813	512.254	2486	139.134	1243	139.134	NA	NA	NA	NA	NA	NA	NA	0	NA	NA	Chromosome
NODE_164783_length_556_cov_17.798403_1	106	555	1	ID=164783_1	partial=01	start_type=ATG	rbs_motif=None	rbs_spacer=None	gc_cont=0.384	NODE_164783_length_556_cov_17.798403	450	31656	70.3467	246	30.6014	123	30.6014	556	25344	45.5827	184	10.298	92	10.298	NA	NA	NA	NA	NA	NA	NA	0	NA	NA	Chromosome
NODE_164784_length_556_cov_17.794411_1	3	554	1	ID=164784_1	partial=11	start_type=Edge	rbs_motif=None	rbs_spacer=None	gc_cont=0.408	NODE_164784_length_556_cov_17.794411	552	69253	125.458	528	53.5443	264	53.5443	556	68458	123.126	521	29.1589	260	29.1029	NA	NA	NA	NA	NA	NA	NA	0	NA	NA	Chromosome
NODE_164785_length_556_cov_17.337325_1	84	389	-1	ID=164785_1	partial=00	start_type=TTG	rbs_motif=None	rbs_spacer=None	gc_cont=0.435	NODE_164785_length_556_cov_17.337325	306	63210	206.569	544	99.5167	272	99.5168	556	143473	258.045	1140	63.8026	570	63.8026	NA	NA	NA	NA	NA	NA	NA	0	NA	NA	Chromosome
NODE_164786_length_556_cov_16.237525_1	1	555	1	ID=164786_1	partial=11	start_type=Edge	rbs_motif=None	rbs_spacer=None	gc_cont=0.591	NODE_164786_length_556_cov_16.237525	555	188833	340.24	1444	145.644	722	145.644	556	189117	340.139	1443	80.7607	721	80.7047	NA	NA	NA	NA	NA	NA	NA	0	NA	NA	Chromosome
NODE_164788_length_556_cov_12.540918_1	436	555	-1	ID=164788_1	partial=01	start_type=Edge	rbs_motif=None	rbs_spacer=None	gc_cont=0.458	NODE_164788_length_556_cov_12.540918	120	28799	239.992	322	150.208	161	150.208	556	62484	112.381	505	28.2634	252	28.2075	NA	NA	NA	NA	NA	NA	NA	0	NA	NA	Chromosome
NODE_164789_length_556_cov_10.976048_1	460	555	-1	ID=164789_1	partial=01	start_type=Edge	rbs_motif=None	rbs_spacer=None	gc_cont=0.396	NODE_164789_length_556_cov_10.976048	96	1117	11.6354	13	7.5804	6	6.9973	556	152053	273.477	1120	62.6833	560	62.6833	NA	NA	NA	NA	NA	NA	NA	0	NA	NA	Chromosome
NODE_164790_length_556_cov_10.500998_1	2	388	-1	ID=164790_1	partial=10	start_type=ATG	rbs_motif=TAA	rbs_spacer=6bp	gc_cont=0.326	NODE_164790_length_556_cov_10.500998	387	28078	72.553	224	32.4008	112	32.4008	556	213265	383.57	2264	126.71	1132	126.71	NA	NA	NA	NA	NA	NA	NA	0	NA	NA	Chromosome
NODE_164791_length_556_cov_9.970060_1	3	170	-1	ID=164791_1	partial=10	start_type=ATG	rbs_motif=None	rbs_spacer=None	gc_cont=0.238	NODE_164791_length_556_cov_9.970060	168	5935	35.3274	69	22.991	34	22.6578	556	18389	33.0737	164	9.1786	82	9.1786	NA	NA	NA	NA	NA	NA	NA	0	NA	NA	Chromosome
NODE_164792_length_556_cov_8.672655_1	1	198	1	ID=164792_1	partial=10	start_type=Edge	rbs_motif=None	rbs_spacer=None	gc_cont=0.556	NODE_164792_length_556_cov_8.672655	198	8378	42.3131	128	36.1879	64	36.1879	556	17788	31.9928	202	11.3054	101	11.3054	NA	NA	NA	NA	NA	NA	NA	0	NA	NA	Chromosome
NODE_164793_length_556_cov_7.880240_1	3	410	-1	ID=164793_1	partial=10	start_type=ATG	rbs_motif=GGA/GAG/AGG	rbs_spacer=5-10bp	gc_cont=0.387	NODE_164793_length_556_cov_7.880240	408	18155	44.4975	139	19.071	69	18.9338	556	16513	29.6996	120	6.7161	60	6.7161	NA	NA	NA	NA	NA	NA	NA	0	NA	NA	Chromosome
NODE_164794_length_556_cov_7.495010_1	204	554	-1	ID=164794_1	partial=01	start_type=Edge	rbs_motif=None	rbs_spacer=None	gc_cont=0.285	NODE_164794_length_556_cov_7.495010	351	114287	325.604	1176	187.551	588	187.551	556	108779	195.646	1033	57.8141	516	57.7581	NA	NA	NA	NA	NA	NA	NA	0	NA	NA	Chromosome
NODE_164795_length_556_cov_7.323353_1	3	191	1	ID=164795_1	partial=10	start_type=Edge	rbs_motif=None	rbs_spacer=None	gc_cont=0.206	NODE_164795_length_556_cov_7.323353	189	4952	26.2011	49	14.5129	24	14.2167	556	12745	22.9227	101	5.6527	50	5.5967	NA	NA	NA	NA	NA	NA	NA	0	NA	NA	Chromosome
NODE_164796_length_556_cov_6.253493_1	32	316	-1	ID=164796_1	partial=00	start_type=ATG	rbs_motif=None	rbs_spacer=None	gc_cont=0.393	NODE_164796_length_556_cov_6.253493	285	139487	489.428	1183	232.358	591	232.162	556	426376	766.863	3481	194.822	1740	194.766	NA	NA	NA	NA	NA	NA	NA	0	NA	NA	Chromosome
NODE_164797_length_556_cov_5.926148_1	1	165	-1	ID=164797_1	partial=10	start_type=ATG	rbs_motif=None	rbs_spacer=None	gc_cont=0.509	NODE_164797_length_556_cov_5.926148	165	3630	22	35	11.8742	17	11.5349	556	7639	13.7392	58	3.2461	29	3.2461	NA	NA	NA	NA	NA	NA	NA	0	NA	NA	Chromosome
NODE_164797_length_556_cov_5.926148_2	149	370	-1	ID=164797_2	partial=00	start_type=ATG	rbs_motif=GGA/GAG/AGG	rbs_spacer=5-10bp	gc_cont=0.351	NODE_164797_length_556_cov_5.926148	222	1983	8.9324	20	5.0431	10	5.0431	556	7639	13.7392	58	3.2461	29	3.2461	NA	NA	NA	NA	NA	NA	NA	0	NA	NA	Chromosome
NODE_164797_length_556_cov_5.926148_3	480	554	-1	ID=164797_3	partial=01	start_type=Edge	rbs_motif=None	rbs_spacer=None	gc_cont=0.213	NODE_164797_length_556_cov_5.926148	75	1262	16.8267	21	15.6739	10	14.9275	556	7639	13.7392	58	3.2461	29	3.2461	NA	NA	NA	NA	NA	NA	NA	0	NA	NA	Chromosome
NODE_164798_length_556_cov_5.568862_1	446	556	-1	ID=164798_1	partial=01	start_type=Edge	rbs_motif=None	rbs_spacer=None	gc_cont=0.243	NODE_164798_length_556_cov_5.568862	111	2321	20.9099	33	16.6422	16	16.1379	556	12425	22.3471	104	5.8206	52	5.8206	NA	NA	NA	NA	NA	NA	NA	0	NA	NA	Chromosome
NODE_164802_length_556_cov_4.918164_1	436	555	-1	ID=164802_1	partial=01	start_type=Edge	rbs_motif=None	rbs_spacer=None	gc_cont=0.350	NODE_164802_length_556_cov_4.918164	120	1570	13.0833	22	10.2627	11	10.2627	556	7762	13.9604	63	3.5259	31	3.47	NA	NA	NA	NA	NA	NA	NA	0	NA	NA	Chromosome
NODE_164806_length_556_cov_4.383234_1	280	393	1	ID=164806_1	partial=00	start_type=ATG	rbs_motif=TAA	rbs_spacer=12bp	gc_cont=0.263	NODE_164806_length_556_cov_4.383234	114	1541	13.5175	18	8.8387	9	8.8387	556	5774	10.3849	43	2.4066	21	2.3506	NA	NA	NA	NA	NA	NA	NA	0	NA	NA	Chromosome
NODE_164809_length_556_cov_4.093812_1	181	435	-1	ID=164809_1	partial=00	start_type=ATG	rbs_motif=TAA	rbs_spacer=8bp	gc_cont=0.247	NODE_164809_length_556_cov_4.093812	255	3488	13.6784	31	6.8052	15	6.5857	556	14822	26.6583	290	16.2305	145	16.2305	NA	NA	NA	NA	NA	NA	NA	0	NA	NA	Chromosome
NODE_164811_length_556_cov_4.069860_1	2	334	1	ID=164811_1	partial=10	start_type=Edge	rbs_motif=None	rbs_spacer=None	gc_cont=0.390	NODE_164811_length_556_cov_4.069860	333	56767	170.471	502	84.3875	251	84.3875	556	115685	208.066	866	48.4676	433	48.4676	NA	NA	NA	NA	NA	NA	NA	0	NA	NA	Chromosome
NODE_164815_length_556_cov_3.854291_1	236	493	1	ID=164815_1	partial=00	start_type=ATG	rbs_motif=AGxAG	rbs_spacer=5-10bp	gc_cont=0.364	NODE_164815_length_556_cov_3.854291	258	7016	27.1938	64	13.8861	32	13.8861	556	22605	40.6565	177	9.9062	88	9.8502	NA	NA	NA	NA	NA	NA	NA	0	NA	NA	Chromosome
NODE_164816_length_556_cov_3.852295_1	1	138	1	ID=164816_1	partial=10	start_type=Edge	rbs_motif=None	rbs_spacer=None	gc_cont=0.341	NODE_164816_length_556_cov_3.852295	138	1432	10.3768	15	6.0846	7	5.6789	556	3445	6.196	23	1.2872	11	1.2313	NA	NA	NA	NA	NA	NA	NA	0	NA	NA	Chromosome
NODE_164816_length_556_cov_3.852295_2	380	556	1	ID=164816_2	partial=01	start_type=ATG	rbs_motif=None	rbs_spacer=None	gc_cont=0.333	NODE_164816_length_556_cov_3.852295	177	932	5.2655	10	3.1626	5	3.1626	556	3445	6.196	23	1.2872	11	1.2313	NA	NA	NA	NA	NA	NA	NA	0	NA	NA	Chromosome
NODE_164817_length_556_cov_3.816367_1	3	65	-1	ID=164817_1	partial=10	start_type=ATG	rbs_motif=None	rbs_spacer=None	gc_cont=0.381	NODE_164817_length_556_cov_3.816367	63	63	1	1	0.8885	0	0	556	12425	22.3471	97	5.4288	48	5.3729	NA	NA	NA	NA	NA	NA	NA	0	NA	NA	Chromosome
NODE_164821_length_556_cov_3.646707_1	2	73	-1	ID=164821_1	partial=10	start_type=GTG	rbs_motif=None	rbs_spacer=None	gc_cont=0.556	NODE_164821_length_556_cov_3.646707	72	136	1.8889	2	1.5549	1	1.5549	556	6010	10.8094	44	2.4626	22	2.4626	NA	NA	NA	NA	NA	NA	NA	0	NA	NA	Chromosome
NODE_164821_length_556_cov_3.646707_2	246	554	1	ID=164821_2	partial=01	start_type=TTG	rbs_motif=4Base/6BMM	rbs_spacer=13-15bp	gc_cont=0.392	NODE_164821_length_556_cov_3.646707	309	3811	12.3333	32	5.7971	16	5.7971	556	6010	10.8094	44	2.4626	22	2.4626	NA	NA	NA	NA	NA	NA	NA	0	NA	NA	Chromosome
NODE_164822_length_556_cov_3.644711_1	431	556	-1	ID=164822_1	partial=01	start_type=Edge	rbs_motif=None	rbs_spacer=None	gc_cont=0.381	NODE_164822_length_556_cov_3.644711	126	5771	45.8016	67	29.7662	33	29.3219	556	59254	106.572	462	25.8568	231	25.8568	NA	NA	NA	NA	NA	NA	NA	0	NA	NA	Chromosome
NODE_164823_length_556_cov_3.638723_1	1	555	1	ID=164823_1	partial=11	start_type=Edge	rbs_motif=None	rbs_spacer=None	gc_cont=0.375	NODE_164823_length_556_cov_3.638723	555	2867	5.1658	19	1.9164	9	1.8155	556	2868	5.1583	19	1.0634	9	1.0074	Bacteria	Cyanobacteriota	Cyanophyceae	Nostocales	Nostocaceae	Cylindrospermum	Cylindrospermum stagnale	56107	NA	NA	Chromosome
NODE_164824_length_556_cov_3.614770_1	438	554	1	ID=164824_1	partial=01	start_type=ATG	rbs_motif=TAA	rbs_spacer=11bp	gc_cont=0.333	NODE_164824_length_556_cov_3.614770	117	268	2.2906	3	1.4353	1	0.9569	556	3037	5.4622	21	1.1753	10	1.1193	NA	NA	NA	NA	NA	NA	NA	0	NA	NA	Chromosome
NODE_164827_length_556_cov_3.550898_1	467	556	-1	ID=164827_1	partial=01	start_type=Edge	rbs_motif=None	rbs_spacer=None	gc_cont=0.378	NODE_164827_length_556_cov_3.550898	90	168	1.8667	3	1.8659	1	1.244	556	18193	32.7212	136	7.6115	68	7.6115	NA	NA	NA	NA	NA	NA	NA	0	NA	NA	Chromosome
NODE_164828_length_556_cov_3.491018_1	425	556	-1	ID=164828_1	partial=01	start_type=Edge	rbs_motif=None	rbs_spacer=None	gc_cont=0.371	NODE_164828_length_556_cov_3.491018	132	189885	1438.52	1665	706.088	832	705.664	556	283452	509.806	2059	115.236	1029	115.18	NA	NA	NA	NA	NA	NA	NA	0	NA	NA	Chromosome
NODE_164829_length_556_cov_3.481038_1	462	554	-1	ID=164829_1	partial=01	start_type=Edge	rbs_motif=None	rbs_spacer=None	gc_cont=0.366	NODE_164829_length_556_cov_3.481038	93	648	6.9677	8	4.8153	4	4.8153	556	4720	8.4892	39	2.1827	19	2.1268	NA	NA	NA	NA	NA	NA	NA	0	NA	NA	Chromosome
NODE_164831_length_556_cov_3.439122_1	3	101	1	ID=164831_1	partial=10	start_type=Edge	rbs_motif=None	rbs_spacer=None	gc_cont=0.505	NODE_164831_length_556_cov_3.439122	99	198	2	2	1.1309	1	1.1309	556	6529	11.7428	57	3.1901	28	3.1342	NA	NA	NA	NA	NA	NA	NA	0	NA	NA	Chromosome
NODE_164832_length_556_cov_3.433134_1	3	536	-1	ID=164832_1	partial=10	start_type=ATG	rbs_motif=AGGAG	rbs_spacer=3-4bp	gc_cont=0.710	NODE_164832_length_556_cov_3.433134	534	6301	11.7996	46	4.8221	23	4.8221	556	6392	11.4964	46	2.5745	23	2.5745	Bacteria	Actinomycetota	Actinomycetes	Micrococcales	Micrococcaceae	Kocuria	Kocuria rosea	1275	NA	NA	Chromosome
NODE_164833_length_556_cov_3.419162_1	2	556	-1	ID=164833_1	partial=11	start_type=Edge	rbs_motif=None	rbs_spacer=None	gc_cont=0.467	NODE_164833_length_556_cov_3.419162	555	3385	6.0991	23	2.3198	11	2.219	556	3391	6.0989	23	1.2872	11	1.2313	NA	NA	NA	NA	NA	NA	NA	0	NA	NA	Chromosome
NODE_164834_length_556_cov_3.413174_1	223	555	-1	ID=164834_1	partial=01	start_type=Edge	rbs_motif=None	rbs_spacer=None	gc_cont=0.378	NODE_164834_length_556_cov_3.413174	333	2385	7.1622	18	3.0258	9	3.0258	556	3111	5.5953	22	1.2313	11	1.2313	NA	NA	NA	NA	NA	NA	NA	0	NA	NA	Chromosome
NODE_164836_length_556_cov_3.381238_1	79	555	1	ID=164836_1	partial=01	start_type=ATG	rbs_motif=TAA	rbs_spacer=12bp	gc_cont=0.285	NODE_164836_length_556_cov_3.381238	477	3215	6.74	25	2.9339	12	2.8165	556	3773	6.786	27	1.5111	13	1.4551	NA	NA	NA	NA	NA	NA	NA	0	NA	NA	Chromosome
NODE_164837_length_556_cov_3.381238_1	1	177	-1	ID=164837_1	partial=10	start_type=GTG	rbs_motif=None	rbs_spacer=None	gc_cont=0.412	NODE_164837_length_556_cov_3.381238	177	1565	8.8418	17	5.3764	8	5.0602	556	4569	8.2176	36	2.0148	18	2.0148	NA	NA	NA	NA	NA	NA	NA	0	NA	NA	Chromosome
NODE_164838_length_556_cov_3.377246_1	261	554	1	ID=164838_1	partial=01	start_type=TTG	rbs_motif=GGxGG	rbs_spacer=5-10bp	gc_cont=0.323	NODE_164838_length_556_cov_3.377246	294	31821	108.235	293	55.7878	146	55.5974	556	42367	76.1996	367	20.54	183	20.484	NA	NA	NA	NA	NA	NA	NA	0	NA	NA	Chromosome
NODE_164840_length_556_cov_3.347305_1	318	554	1	ID=164840_1	partial=01	start_type=TTG	rbs_motif=GGA/GAG/AGG	rbs_spacer=5-10bp	gc_cont=0.371	NODE_164840_length_556_cov_3.347305	237	1674	7.0633	13	3.0705	6	2.8343	556	3115	5.6025	23	1.2872	11	1.2313	NA	NA	NA	NA	NA	NA	NA	0	NA	NA	Chromosome
NODE_164842_length_556_cov_3.313373_1	169	555	-1	ID=164842_1	partial=01	start_type=Edge	rbs_motif=None	rbs_spacer=None	gc_cont=0.326	NODE_164842_length_556_cov_3.313373	387	24585	63.5271	208	30.0865	104	30.0865	556	4676	8.4101	34	1.9029	17	1.9029	NA	NA	NA	NA	NA	NA	NA	0	NA	NA	Chromosome
NODE_164844_length_556_cov_3.253493_1	44	478	-1	ID=164844_1	partial=00	start_type=TTG	rbs_motif=TAA	rbs_spacer=6bp	gc_cont=0.290	NODE_164844_length_556_cov_3.253493	435	7807	17.9471	72	9.2654	36	9.2654	556	4652	8.3669	36	2.0148	18	2.0148	NA	NA	NA	NA	NA	NA	NA	0	NA	NA	Chromosome
NODE_164845_length_556_cov_3.249501_1	481	555	1	ID=164845_1	partial=01	start_type=ATG	rbs_motif=AAAAAA	rbs_spacer=14bp	gc_cont=0.373	NODE_164845_length_556_cov_3.249501	75	229	3.0533	4	2.9855	2	2.9855	556	2893	5.2032	20	1.1193	10	1.1193	NA	NA	NA	NA	NA	NA	NA	0	NA	NA	Chromosome
NODE_164846_length_556_cov_3.241517_1	2	121	1	ID=164846_1	partial=10	start_type=Edge	rbs_motif=None	rbs_spacer=None	gc_cont=0.367	NODE_164846_length_556_cov_3.241517	120	2257	18.8083	57	26.5896	28	26.1231	556	5321	9.5701	83	4.6453	41	4.5893	NA	NA	NA	NA	NA	NA	NA	0	NA	NA	Chromosome
NODE_164848_length_556_cov_3.221557_1	278	556	-1	ID=164848_1	partial=01	start_type=Edge	rbs_motif=None	rbs_spacer=None	gc_cont=0.412	NODE_164848_length_556_cov_3.221557	279	13360	47.8853	134	26.8856	67	26.8856	556	36015	64.7752	337	18.8609	168	18.805	NA	NA	NA	NA	NA	NA	NA	0	NA	NA	Chromosome
NODE_164849_length_556_cov_3.219561_1	188	337	-1	ID=164849_1	partial=00	start_type=GTG	rbs_motif=GGA/GAG/AGG	rbs_spacer=5-10bp	gc_cont=0.313	NODE_164849_length_556_cov_3.219561	150	1215	8.1	12	4.4783	6	4.4783	556	3930	7.0683	35	1.9589	17	1.9029	NA	NA	NA	NA	NA	NA	NA	0	NA	NA	Chromosome
NODE_164850_length_556_cov_3.217565_1	90	230	1	ID=164850_1	partial=00	start_type=ATG	rbs_motif=TAAAAA	rbs_spacer=12bp	gc_cont=0.362	NODE_164850_length_556_cov_3.217565	141	1407	9.9787	15	5.9551	7	5.5581	556	4350	7.8237	35	1.9589	17	1.9029	NA	NA	NA	NA	NA	NA	NA	0	NA	NA	Chromosome
NODE_164851_length_556_cov_3.213573_1	1	87	-1	ID=164851_1	partial=10	start_type=GTG	rbs_motif=AGGAG	rbs_spacer=5-10bp	gc_cont=0.655	NODE_164851_length_556_cov_3.213573	87	343	3.9425	7	4.504	3	3.8606	556	8301	14.9299	77	4.3095	38	4.2535	NA	NA	NA	NA	NA	NA	NA	0	NA	NA	Chromosome
NODE_164851_length_556_cov_3.213573_2	429	554	1	ID=164851_2	partial=01	start_type=GTG	rbs_motif=AGGAGG	rbs_spacer=5-10bp	gc_cont=0.571	NODE_164851_length_556_cov_3.213573	126	2439	19.3571	39	17.3266	19	16.8823	556	8301	14.9299	77	4.3095	38	4.2535	NA	NA	NA	NA	NA	NA	NA	0	NA	NA	Chromosome
NODE_164852_length_556_cov_3.209581_1	47	301	-1	ID=164852_1	partial=00	start_type=ATG	rbs_motif=None	rbs_spacer=None	gc_cont=0.259	NODE_164852_length_556_cov_3.209581	255	5647	22.1451	54	11.8542	27	11.8542	556	9264	16.6619	73	4.0856	36	4.0296	NA	NA	NA	NA	NA	NA	NA	0	NA	NA	Chromosome
NODE_164857_length_556_cov_3.119760_1	393	554	-1	ID=164857_1	partial=01	start_type=Edge	rbs_motif=None	rbs_spacer=None	gc_cont=0.284	NODE_164857_length_556_cov_3.119760	162	13337	82.3272	139	48.0306	69	47.6851	556	4334	7.795	30	1.679	15	1.679	NA	NA	NA	NA	NA	NA	NA	0	NA	NA	Chromosome
NODE_164858_length_556_cov_3.107784_1	2	556	1	ID=164858_1	partial=11	start_type=Edge	rbs_motif=None	rbs_spacer=None	gc_cont=0.569	NODE_164858_length_556_cov_3.107784	555	2413	4.3477	16	1.6138	8	1.6138	556	2413	4.3399	16	0.8955	8	0.8955	NA	NA	NA	NA	NA	NA	NA	0	NA	NA	Chromosome
NODE_164860_length_556_cov_3.099800_1	3	185	1	ID=164860_1	partial=10	start_type=Edge	rbs_motif=None	rbs_spacer=None	gc_cont=0.262	NODE_164860_length_556_cov_3.099800	183	2390	13.0601	23	7.0355	11	6.7296	556	6001	10.7932	50	2.7984	25	2.7984	NA	NA	NA	NA	NA	NA	NA	0	NA	NA	Chromosome
NODE_164861_length_556_cov_3.063872_1	385	555	-1	ID=164861_1	partial=01	start_type=Edge	rbs_motif=None	rbs_spacer=None	gc_cont=0.281	NODE_164861_length_556_cov_3.063872	171	896	5.2398	8	2.6189	4	2.6189	556	2527	4.545	17	0.9514	8	0.8955	NA	NA	NA	NA	NA	NA	NA	0	NA	NA	Chromosome
NODE_164862_length_556_cov_3.053892_1	482	556	-1	ID=164862_1	partial=01	start_type=Edge	rbs_motif=None	rbs_spacer=None	gc_cont=0.267	NODE_164862_length_556_cov_3.053892	75	183	2.44	4	2.9855	2	2.9855	556	2817	5.0665	19	1.0634	9	1.0074	NA	NA	NA	NA	NA	NA	NA	0	NA	NA	Chromosome
NODE_164863_length_556_cov_3.051896_1	2	133	-1	ID=164863_1	partial=10	start_type=ATG	rbs_motif=AAAA	rbs_spacer=4bp	gc_cont=0.326	NODE_164863_length_556_cov_3.051896	132	451	3.4167	7	2.9685	3	2.5445	556	3202	5.759	23	1.2872	11	1.2313	NA	NA	NA	NA	NA	NA	NA	0	NA	NA	Chromosome
NODE_164864_length_556_cov_3.041916_1	2	238	1	ID=164864_1	partial=10	start_type=Edge	rbs_motif=None	rbs_spacer=None	gc_cont=0.300	NODE_164864_length_556_cov_3.041916	237	955	4.0295	9	2.1258	4	1.8896	556	10038	18.054	74	4.1416	37	4.1416	NA	NA	NA	NA	NA	NA	NA	0	NA	NA	Chromosome
NODE_164864_length_556_cov_3.041916_2	254	556	1	ID=164864_2	partial=01	start_type=ATG	rbs_motif=AATAA	rbs_spacer=15bp	gc_cont=0.327	NODE_164864_length_556_cov_3.041916	303	8519	28.1155	66	12.1933	33	12.1933	556	10038	18.054	74	4.1416	37	4.1416	NA	NA	NA	NA	NA	NA	NA	0	NA	NA	Chromosome
NODE_164866_length_556_cov_3.029940_1	461	556	1	ID=164866_1	partial=01	start_type=GTG	rbs_motif=AGGA/GGAG/GAGG	rbs_spacer=11-12bp	gc_cont=0.615	NODE_164866_length_556_cov_3.029940	96	172	1.7917	2	1.1662	1	1.1662	556	2894	5.205	21	1.1753	10	1.1193	NA	NA	NA	NA	NA	NA	NA	0	NA	NA	Chromosome
NODE_164867_length_556_cov_3.029940_1	430	555	-1	ID=164867_1	partial=01	start_type=Edge	rbs_motif=None	rbs_spacer=None	gc_cont=0.373	NODE_164867_length_556_cov_3.029940	126	1327	10.5317	17	7.5526	8	7.1083	556	17557	31.5773	149	8.3391	74	8.2831	NA	NA	NA	NA	NA	NA	NA	0	NA	NA	Chromosome
NODE_164869_length_556_cov_2.996008_1	3	488	1	ID=164869_1	partial=10	start_type=Edge	rbs_motif=None	rbs_spacer=None	gc_cont=0.422	NODE_164869_length_556_cov_2.996008	486	4965	10.216	40	4.6073	20	4.6073	556	5856	10.5324	43	2.4066	21	2.3506	NA	NA	NA	NA	NA	NA	NA	0	NA	NA	Chromosome
NODE_164871_length_556_cov_2.990020_1	490	555	1	ID=164871_1	partial=01	start_type=TTG	rbs_motif=AAAA	rbs_spacer=4bp	gc_cont=0.333	NODE_164871_length_556_cov_2.990020	66	420	6.3636	8	6.7852	4	6.7852	556	6323	11.3723	48	2.6864	24	2.6864	NA	NA	NA	NA	NA	NA	NA	0	NA	NA	Chromosome
NODE_164876_length_556_cov_2.924152_1	3	98	-1	ID=164876_1	partial=10	start_type=ATG	rbs_motif=3Base/5BMM	rbs_spacer=13-15bp	gc_cont=0.417	NODE_164876_length_556_cov_2.924152	96	8132	84.7083	109	63.5585	54	62.9754	556	164574	295.996	1175	65.7614	587	65.7055	NA	NA	NA	NA	NA	NA	NA	0	NA	NA	Chromosome
NODE_164878_length_556_cov_2.906188_1	439	555	1	ID=164878_1	partial=01	start_type=ATG	rbs_motif=AAAAAA	rbs_spacer=12bp	gc_cont=0.248	NODE_164878_length_556_cov_2.906188	117	798	6.8205	12	5.7414	6	5.7414	556	2858	5.1403	22	1.2313	11	1.2313	NA	NA	NA	NA	NA	NA	NA	0	NA	NA	Chromosome
NODE_164879_length_556_cov_2.896208_1	3	80	-1	ID=164879_1	partial=10	start_type=ATG	rbs_motif=GGA/GAG/AGG	rbs_spacer=5-10bp	gc_cont=0.346	NODE_164879_length_556_cov_2.896208	78	78	1	1	0.7177	0	0	556	2401	4.3183	16	0.8955	8	0.8955	NA	NA	NA	NA	NA	NA	NA	0	NA	NA	Chromosome
NODE_164882_length_556_cov_2.860279_1	457	555	-1	ID=164882_1	partial=01	start_type=Edge	rbs_motif=None	rbs_spacer=None	gc_cont=0.313	NODE_164882_length_556_cov_2.860279	99	1211	12.2323	22	12.4396	11	12.4396	556	3665	6.5917	35	1.9589	17	1.9029	NA	NA	NA	NA	NA	NA	NA	0	NA	NA	Chromosome
NODE_164883_length_556_cov_2.860279_1	1	60	-1	ID=164883_1	partial=10	start_type=ATG	rbs_motif=None	rbs_spacer=None	gc_cont=0.400	NODE_164883_length_556_cov_2.860279	60	60	1	1	0.933	0	0	556	3106	5.5863	21	1.1753	10	1.1193	NA	NA	NA	NA	NA	NA	NA	0	NA	NA	Chromosome
NODE_164886_length_556_cov_2.808383_1	453	554	1	ID=164886_1	partial=01	start_type=ATG	rbs_motif=AGxAGG/AGGxGG	rbs_spacer=11-12bp	gc_cont=0.294	NODE_164886_length_556_cov_2.808383	102	889	8.7157	11	6.0369	5	5.4881	556	4223	7.5953	33	1.8469	16	1.791	NA	NA	NA	NA	NA	NA	NA	0	NA	NA	Chromosome
NODE_164887_length_556_cov_2.802395_1	458	556	-1	ID=164887_1	partial=01	start_type=Edge	rbs_motif=None	rbs_spacer=None	gc_cont=0.414	NODE_164887_length_556_cov_2.802395	99	99	1	1	0.5654	0	0	556	2102	3.7806	14	0.7835	7	0.7835	NA	NA	NA	NA	NA	NA	NA	0	NA	NA	Chromosome
NODE_164888_length_556_cov_2.798403_1	3	161	-1	ID=164888_1	partial=10	start_type=GTG	rbs_motif=TAA	rbs_spacer=11bp	gc_cont=0.390	NODE_164888_length_556_cov_2.798403	159	583	3.6667	5	1.7603	2	1.4083	556	2409	4.3327	16	0.8955	8	0.8955	NA	NA	NA	NA	NA	NA	NA	0	NA	NA	Chromosome
NODE_164889_length_556_cov_2.796407_1	3	194	-1	ID=164889_1	partial=10	start_type=ATG	rbs_motif=None	rbs_spacer=None	gc_cont=0.469	NODE_164889_length_556_cov_2.796407	192	652	3.3958	5	1.4578	2	1.1662	556	2603	4.6817	18	1.0074	9	1.0074	NA	NA	NA	NA	NA	NA	NA	0	NA	NA	Chromosome
NODE_164889_length_556_cov_2.796407_2	420	554	1	ID=164889_2	partial=01	start_type=ATG	rbs_motif=None	rbs_spacer=None	gc_cont=0.407	NODE_164889_length_556_cov_2.796407	135	335	2.4815	4	1.6586	2	1.6586	556	2603	4.6817	18	1.0074	9	1.0074	NA	NA	NA	NA	NA	NA	NA	0	NA	NA	Chromosome
NODE_164891_length_556_cov_2.790419_1	1	555	1	ID=164891_1	partial=11	start_type=Edge	rbs_motif=None	rbs_spacer=None	gc_cont=0.551	NODE_164891_length_556_cov_2.790419	555	2245	4.045	15	1.5129	7	1.4121	556	2246	4.0396	15	0.8395	7	0.7835	NA	NA	NA	NA	NA	NA	NA	0	NA	NA	Chromosome
NODE_164893_length_556_cov_2.780439_1	3	179	1	ID=164893_1	partial=10	start_type=Edge	rbs_motif=None	rbs_spacer=None	gc_cont=0.294	NODE_164893_length_556_cov_2.780439	177	57052	322.328	502	158.763	251	158.763	556	126611	227.718	946	52.945	473	52.945	NA	NA	NA	NA	NA	NA	NA	0	NA	NA	Chromosome
NODE_164894_length_556_cov_2.772455_1	2	556	1	ID=164894_1	partial=11	start_type=Edge	rbs_motif=None	rbs_spacer=None	gc_cont=0.485	NODE_164894_length_556_cov_2.772455	555	9670	17.4234	76	7.6655	38	7.6655	556	9745	17.527	77	4.3095	38	4.2535	NA	NA	NA	NA	NA	NA	NA	0	NA	NA	Chromosome
NODE_164895_length_556_cov_2.758483_1	1	210	1	ID=164895_1	partial=10	start_type=Edge	rbs_motif=None	rbs_spacer=None	gc_cont=0.305	NODE_164895_length_556_cov_2.758483	210	956	4.5524	9	2.3991	4	2.1325	556	2398	4.3129	16	0.8955	8	0.8955	NA	NA	NA	NA	NA	NA	NA	0	NA	NA	Chromosome
NODE_164897_length_556_cov_2.728543_1	3	107	1	ID=164897_1	partial=10	start_type=Edge	rbs_motif=None	rbs_spacer=None	gc_cont=0.314	NODE_164897_length_556_cov_2.728543	105	6261	59.6286	107	57.0444	53	56.5113	556	28693	51.6061	222	12.4247	111	12.4247	NA	NA	NA	NA	NA	NA	NA	0	NA	NA	Chromosome
NODE_164900_length_556_cov_2.712575_1	3	203	1	ID=164900_1	partial=10	start_type=Edge	rbs_motif=None	rbs_spacer=None	gc_cont=0.348	NODE_164900_length_556_cov_2.712575	201	522	2.597	4	1.114	2	1.114	556	2347	4.2212	16	0.8955	8	0.8955	NA	NA	NA	NA	NA	NA	NA	0	NA	NA	Chromosome
NODE_164901_length_556_cov_2.698603_1	3	86	1	ID=164901_1	partial=10	start_type=Edge	rbs_motif=None	rbs_spacer=None	gc_cont=0.238	NODE_164901_length_556_cov_2.698603	84	217	2.5833	3	1.9992	1	1.3328	556	2261	4.0665	15	0.8395	7	0.7835	NA	NA	NA	NA	NA	NA	NA	0	NA	NA	Chromosome
NODE_164902_length_556_cov_2.694611_1	137	556	1	ID=164902_1	partial=01	start_type=ATG	rbs_motif=None	rbs_spacer=None	gc_cont=0.483	NODE_164902_length_556_cov_2.694611	420	1882	4.481	13	1.7327	6	1.5994	556	2264	4.0719	15	0.8395	7	0.7835	NA	NA	NA	NA	NA	NA	NA	0	NA	NA	Chromosome
NODE_164903_length_556_cov_2.688623_1	1	75	-1	ID=164903_1	partial=10	start_type=ATG	rbs_motif=GGA/GAG/AGG	rbs_spacer=5-10bp	gc_cont=0.387	NODE_164903_length_556_cov_2.688623	75	396	5.28	6	4.4783	3	4.4783	556	5613	10.0953	42	2.3506	21	2.3506	NA	NA	NA	NA	NA	NA	NA	0	NA	NA	Chromosome
NODE_164904_length_556_cov_2.682635_1	2	109	1	ID=164904_1	partial=10	start_type=Edge	rbs_motif=None	rbs_spacer=None	gc_cont=0.287	NODE_164904_length_556_cov_2.682635	108	1210	11.2037	16	8.2931	8	8.2931	556	14484	26.0504	131	7.3317	65	7.2757	NA	NA	NA	NA	NA	NA	NA	0	NA	NA	Chromosome
NODE_164905_length_556_cov_2.674651_1	2	457	1	ID=164905_1	partial=10	start_type=Edge	rbs_motif=None	rbs_spacer=None	gc_cont=0.522	NODE_164905_length_556_cov_2.674651	456	2289	5.0197	19	2.3324	9	2.2097	556	2795	5.027	21	1.1753	10	1.1193	NA	NA	NA	NA	NA	NA	NA	0	NA	NA	Chromosome
NODE_164907_length_556_cov_2.658683_1	53	556	1	ID=164907_1	partial=01	start_type=ATG	rbs_motif=AGGA	rbs_spacer=5-10bp	gc_cont=0.383	NODE_164907_length_556_cov_2.658683	504	2301	4.5655	17	1.8882	8	1.7771	556	2405	4.3255	17	0.9514	8	0.8955	NA	NA	NA	NA	NA	NA	NA	0	NA	NA	Chromosome
NODE_164908_length_556_cov_2.642715_1	108	515	1	ID=164908_1	partial=00	start_type=ATG	rbs_motif=AGGAG	rbs_spacer=5-10bp	gc_cont=0.500	NODE_164908_length_556_cov_2.642715	408	4514	11.0637	41	5.6253	20	5.4881	556	7071	12.7176	69	3.8617	34	3.8058	NA	NA	NA	NA	NA	NA	NA	0	NA	NA	Chromosome
NODE_164909_length_556_cov_2.640719_1	447	554	-1	ID=164909_1	partial=01	start_type=Edge	rbs_motif=None	rbs_spacer=None	gc_cont=0.380	NODE_164909_length_556_cov_2.640719	108	19600	181.482	237	122.841	118	122.323	556	122380	220.108	1084	60.6684	542	60.6684	NA	NA	NA	NA	NA	NA	NA	0	NA	NA	Chromosome
NODE_164911_length_556_cov_2.632735_1	3	554	1	ID=164911_1	partial=11	start_type=Edge	rbs_motif=None	rbs_spacer=None	gc_cont=0.757	NODE_164911_length_556_cov_2.632735	552	4222	7.6486	32	3.2451	16	3.2451	556	4122	7.4137	31	1.735	15	1.679	Bacteria	Actinomycetota	Actinomycetes	Micrococcales	Micrococcaceae	Kocuria	Kocuria rosea	1275	NA	NA	Chromosome
NODE_164913_length_556_cov_2.624750_1	2	556	-1	ID=164913_1	partial=11	start_type=Edge	rbs_motif=None	rbs_spacer=None	gc_cont=0.548	NODE_164913_length_556_cov_2.624750	555	2084	3.755	14	1.4121	7	1.4121	556	2085	3.75	14	0.7835	7	0.7835	Bacteria	Cyanobacteriota	Cyanophyceae	Chroococcidiopsidales	Chroococcidiopsidaceae	Chroococcidiopsis	NA	54298	Lactamase_B	RF0085	Chromosome
NODE_164915_length_556_cov_2.606786_1	471	554	-1	ID=164915_1	partial=01	start_type=Edge	rbs_motif=None	rbs_spacer=None	gc_cont=0.310	NODE_164915_length_556_cov_2.606786	84	125	1.4881	2	1.3328	1	1.3328	556	2208	3.9712	17	0.9514	8	0.8955	NA	NA	NA	NA	NA	NA	NA	0	NA	NA	Chromosome
NODE_164916_length_556_cov_2.602794_1	3	230	1	ID=164916_1	partial=10	start_type=Edge	rbs_motif=None	rbs_spacer=None	gc_cont=0.386	NODE_164916_length_556_cov_2.602794	228	1178	5.1667	12	2.9462	6	2.9462	556	4407	7.9263	36	2.0148	18	2.0148	NA	NA	NA	NA	NA	NA	NA	0	NA	NA	Chromosome
NODE_164916_length_556_cov_2.602794_2	451	555	1	ID=164916_2	partial=01	start_type=TTG	rbs_motif=GGA/GAG/AGG	rbs_spacer=5-10bp	gc_cont=0.400	NODE_164916_length_556_cov_2.602794	105	1255	11.9524	15	7.9969	7	7.4638	556	4407	7.9263	36	2.0148	18	2.0148	NA	NA	NA	NA	NA	NA	NA	0	NA	NA	Chromosome
NODE_164917_length_556_cov_2.600798_1	379	555	-1	ID=164917_1	partial=01	start_type=Edge	rbs_motif=None	rbs_spacer=None	gc_cont=0.322	NODE_164917_length_556_cov_2.600798	177	816	4.6102	8	2.5301	4	2.5301	556	4808	8.6475	35	1.9589	17	1.9029	NA	NA	NA	NA	NA	NA	NA	0	NA	NA	Chromosome
NODE_164918_length_556_cov_2.592814_1	170	430	1	ID=164918_1	partial=00	start_type=ATG	rbs_motif=GGA/GAG/AGG	rbs_spacer=5-10bp	gc_cont=0.414	NODE_164918_length_556_cov_2.592814	261	999	3.8276	10	2.1448	5	2.1448	556	2094	3.7662	14	0.7835	7	0.7835	NA	NA	NA	NA	NA	NA	NA	0	NA	NA	Chromosome
NODE_164919_length_556_cov_2.592814_1	413	556	-1	ID=164919_1	partial=01	start_type=Edge	rbs_motif=None	rbs_spacer=None	gc_cont=0.326	NODE_164919_length_556_cov_2.592814	144	1218	8.4583	16	6.2198	8	6.2198	556	4821	8.6709	41	2.2947	20	2.2387	NA	NA	NA	NA	NA	NA	NA	0	NA	NA	Chromosome
NODE_164920_length_556_cov_2.586826_1	93	473	1	ID=164920_1	partial=00	start_type=ATG	rbs_motif=None	rbs_spacer=None	gc_cont=0.420	NODE_164920_length_556_cov_2.586826	381	1892	4.9659	14	2.0569	7	2.0569	556	2094	3.7662	14	0.7835	7	0.7835	Bacteria	Cyanobacteriota	Cyanophyceae	Chroococcidiopsidales	Chroococcidiopsidaceae	Chroococcidiopsis	NA	54298	NA	NA	Chromosome
NODE_164923_length_556_cov_2.578842_1	363	554	1	ID=164923_1	partial=01	start_type=ATG	rbs_motif=AATAA	rbs_spacer=5bp	gc_cont=0.307	NODE_164923_length_556_cov_2.578842	192	12090	62.9688	111	32.3624	55	32.0708	556	10791	19.4083	87	4.8691	43	4.8132	NA	NA	NA	NA	NA	NA	NA	0	NA	NA	Chromosome
NODE_164924_length_556_cov_2.570858_1	2	178	-1	ID=164924_1	partial=10	start_type=ATG	rbs_motif=TAA	rbs_spacer=13bp	gc_cont=0.350	NODE_164924_length_556_cov_2.570858	177	8443	47.7006	90	28.4635	45	28.4635	556	3525	6.3399	29	1.623	14	1.5671	NA	NA	NA	NA	NA	NA	NA	0	NA	NA	Chromosome
NODE_164925_length_556_cov_2.568862_1	468	554	1	ID=164925_1	partial=01	start_type=ATG	rbs_motif=GGA/GAG/AGG	rbs_spacer=5-10bp	gc_cont=0.322	NODE_164925_length_556_cov_2.568862	87	87	1	1	0.6434	0	0	556	3260	5.8633	27	1.5111	13	1.4551	NA	NA	NA	NA	NA	NA	NA	0	NA	NA	Chromosome
NODE_164926_length_556_cov_2.564870_1	3	212	-1	ID=164926_1	partial=10	start_type=GTG	rbs_motif=None	rbs_spacer=None	gc_cont=0.467	NODE_164926_length_556_cov_2.564870	210	3515	16.7381	41	10.9291	20	10.6625	556	2953	5.3112	25	1.3992	12	1.3432	NA	NA	NA	NA	NA	NA	NA	0	NA	NA	Chromosome
NODE_164927_length_556_cov_2.564870_1	3	530	1	ID=164927_1	partial=10	start_type=Edge	rbs_motif=None	rbs_spacer=None	gc_cont=0.424	NODE_164927_length_556_cov_2.564870	528	2376	4.5	19	2.0144	9	1.9083	556	2428	4.3669	19	1.0634	9	1.0074	NA	NA	NA	NA	NA	NA	NA	0	NA	NA	Chromosome
NODE_164929_length_556_cov_2.556886_1	2	67	-1	ID=164929_1	partial=10	start_type=ATG	rbs_motif=TAAAA	rbs_spacer=4bp	gc_cont=0.394	NODE_164929_length_556_cov_2.556886	66	304	4.6061	5	4.2408	2	3.3926	556	3330	5.9892	24	1.3432	12	1.3432	NA	NA	NA	NA	NA	NA	NA	0	NA	NA	Chromosome
NODE_164930_length_556_cov_2.554890_1	1	90	-1	ID=164930_1	partial=10	start_type=ATG	rbs_motif=None	rbs_spacer=None	gc_cont=0.456	NODE_164930_length_556_cov_2.554890	90	145	1.6111	2	1.244	1	1.244	556	2120	3.8129	16	0.8955	8	0.8955	NA	NA	NA	NA	NA	NA	NA	0	NA	NA	Chromosome
NODE_164931_length_556_cov_2.552894_1	2	502	1	ID=164931_1	partial=10	start_type=Edge	rbs_motif=None	rbs_spacer=None	gc_cont=0.429	NODE_164931_length_556_cov_2.552894	501	5057	10.0938	40	4.4693	20	4.4693	556	5423	9.7536	41	2.2947	20	2.2387	NA	NA	NA	NA	NA	NA	NA	0	NA	NA	Chromosome
NODE_164932_length_556_cov_2.546906_1	3	149	1	ID=164932_1	partial=10	start_type=Edge	rbs_motif=None	rbs_spacer=None	gc_cont=0.395	NODE_164932_length_556_cov_2.546906	147	522	3.551	5	1.904	2	1.5232	556	2741	4.9299	20	1.1193	10	1.1193	NA	NA	NA	NA	NA	NA	NA	0	NA	NA	Chromosome
NODE_164933_length_556_cov_2.538922_1	2	118	1	ID=164933_1	partial=10	start_type=Edge	rbs_motif=None	rbs_spacer=None	gc_cont=0.419	NODE_164933_length_556_cov_2.538922	117	200	1.7094	2	0.9569	1	0.9569	556	2701	4.8579	21	1.1753	10	1.1193	NA	NA	NA	NA	NA	NA	NA	0	NA	NA	Chromosome
NODE_164934_length_556_cov_2.534930_1	389	556	1	ID=164934_1	partial=01	start_type=ATG	rbs_motif=TAA	rbs_spacer=5bp	gc_cont=0.310	NODE_164934_length_556_cov_2.534930	168	2156	12.8333	26	8.6633	13	8.6633	556	7044	12.6691	54	3.0222	27	3.0222	NA	NA	NA	NA	NA	NA	NA	0	NA	NA	Chromosome
NODE_164935_length_556_cov_2.532934_1	1	105	-1	ID=164935_1	partial=10	start_type=GTG	rbs_motif=AGGA/GGAG/GAGG	rbs_spacer=11-12bp	gc_cont=0.438	NODE_164935_length_556_cov_2.532934	105	1475	14.0476	17	9.0631	8	8.53	556	30139	54.2068	221	12.3687	110	12.3128	NA	NA	NA	NA	NA	NA	NA	0	NA	NA	Chromosome
NODE_164935_length_556_cov_2.532934_2	223	555	1	ID=164935_2	partial=01	start_type=ATG	rbs_motif=GGAG/GAGG	rbs_spacer=5-10bp	gc_cont=0.441	NODE_164935_length_556_cov_2.532934	333	13737	41.2523	110	18.4913	55	18.4913	556	30139	54.2068	221	12.3687	110	12.3128	NA	NA	NA	NA	NA	NA	NA	0	NA	NA	Chromosome
NODE_164936_length_556_cov_2.526946_1	3	554	1	ID=164936_1	partial=11	start_type=Edge	rbs_motif=None	rbs_spacer=None	gc_cont=0.424	NODE_164936_length_556_cov_2.526946	552	2652	4.8043	18	1.8254	9	1.8254	556	2695	4.8471	19	1.0634	9	1.0074	NA	NA	NA	NA	NA	NA	NA	0	NA	NA	Chromosome
NODE_164937_length_556_cov_2.526946_1	173	556	1	ID=164937_1	partial=01	start_type=ATG	rbs_motif=None	rbs_spacer=None	gc_cont=0.534	NODE_164937_length_556_cov_2.526946	384	1705	4.4401	13	1.8951	6	1.7493	556	2260	4.0647	15	0.8395	7	0.7835	NA	NA	NA	NA	NA	NA	NA	0	NA	NA	Chromosome
NODE_164938_length_556_cov_2.522954_1	3	554	-1	ID=164938_1	partial=11	start_type=Edge	rbs_motif=None	rbs_spacer=None	gc_cont=0.408	NODE_164938_length_556_cov_2.522954	552	4593	8.3207	33	3.3465	16	3.2451	556	4615	8.3004	33	1.8469	16	1.791	NA	NA	NA	NA	NA	NA	NA	0	NA	NA	Chromosome
NODE_164941_length_556_cov_2.491018_1	2	556	1	ID=164941_1	partial=11	start_type=Edge	rbs_motif=None	rbs_spacer=None	gc_cont=0.497	NODE_164941_length_556_cov_2.491018	555	2039	3.6739	15	1.5129	7	1.4121	556	2039	3.6673	15	0.8395	7	0.7835	NA	NA	NA	NA	NA	NA	NA	0	NA	NA	Chromosome
NODE_164942_length_556_cov_2.491018_1	1	99	-1	ID=164942_1	partial=10	start_type=TTG	rbs_motif=GGA/GAG/AGG	rbs_spacer=11-12bp	gc_cont=0.455	NODE_164942_length_556_cov_2.491018	99	129	1.303	2	1.1309	1	1.1309	556	1963	3.5306	13	0.7276	6	0.6716	NA	NA	NA	NA	NA	NA	NA	0	NA	NA	Chromosome
NODE_164942_length_556_cov_2.491018_2	225	371	-1	ID=164942_2	partial=00	start_type=TTG	rbs_motif=AGxAGG/AGGxGG	rbs_spacer=3-4bp	gc_cont=0.565	NODE_164942_length_556_cov_2.491018	147	755	5.1361	6	2.2848	3	2.2848	556	1963	3.5306	13	0.7276	6	0.6716	NA	NA	NA	NA	NA	NA	NA	0	NA	NA	Chromosome
NODE_164942_length_556_cov_2.491018_3	402	554	-1	ID=164942_3	partial=01	start_type=Edge	rbs_motif=None	rbs_spacer=None	gc_cont=0.595	NODE_164942_length_556_cov_2.491018	153	375	2.451	3	1.0976	1	0.7317	556	1963	3.5306	13	0.7276	6	0.6716	NA	NA	NA	NA	NA	NA	NA	0	NA	NA	Chromosome
NODE_164943_length_556_cov_2.491018_1	494	556	1	ID=164943_1	partial=01	start_type=ATG	rbs_motif=None	rbs_spacer=None	gc_cont=0.413	NODE_164943_length_556_cov_2.491018	63	7214	114.508	126	111.956	63	111.956	556	99471	178.905	886	49.5869	443	49.5869	NA	NA	NA	NA	NA	NA	NA	0	NA	NA	Chromosome
NODE_164944_length_556_cov_2.487026_1	426	554	1	ID=164944_1	partial=01	start_type=ATG	rbs_motif=None	rbs_spacer=None	gc_cont=0.395	NODE_164944_length_556_cov_2.487026	129	465	3.6047	5	2.1697	2	1.7358	556	1959	3.5234	13	0.7276	6	0.6716	NA	NA	NA	NA	NA	NA	NA	0	NA	NA	Chromosome
NODE_164945_length_556_cov_2.481038_1	3	554	1	ID=164945_1	partial=11	start_type=Edge	rbs_motif=None	rbs_spacer=None	gc_cont=0.400	NODE_164945_length_556_cov_2.481038	552	3231	5.8533	22	2.231	11	2.231	556	3239	5.8255	22	1.2313	11	1.2313	NA	NA	NA	NA	NA	NA	NA	0	NA	NA	Chromosome
NODE_164946_length_556_cov_2.473054_1	1	231	1	ID=164946_1	partial=10	start_type=Edge	rbs_motif=None	rbs_spacer=None	gc_cont=0.307	NODE_164946_length_556_cov_2.473054	231	3993	17.2857	33	7.9969	16	7.7546	556	6702	12.054	51	2.8543	25	2.7984	NA	NA	NA	NA	NA	NA	NA	0	NA	NA	Chromosome
NODE_164946_length_556_cov_2.473054_2	328	555	1	ID=164946_2	partial=01	start_type=GTG	rbs_motif=None	rbs_spacer=None	gc_cont=0.333	NODE_164946_length_556_cov_2.473054	228	1597	7.0044	15	3.6828	7	3.4373	556	6702	12.054	51	2.8543	25	2.7984	NA	NA	NA	NA	NA	NA	NA	0	NA	NA	Chromosome
NODE_164950_length_556_cov_2.459082_1	400	555	1	ID=164950_1	partial=01	start_type=GTG	rbs_motif=None	rbs_spacer=None	gc_cont=0.333	NODE_164950_length_556_cov_2.459082	156	577	3.6987	6	2.153	3	2.153	556	2258	4.0612	15	0.8395	7	0.7835	NA	NA	NA	NA	NA	NA	NA	0	NA	NA	Chromosome
NODE_164953_length_556_cov_2.447106_1	445	555	-1	ID=164953_1	partial=01	start_type=Edge	rbs_motif=None	rbs_spacer=None	gc_cont=0.198	NODE_164953_length_556_cov_2.447106	111	199	1.7928	3	1.5129	1	1.0086	556	1941	3.491	13	0.7276	6	0.6716	NA	NA	NA	NA	NA	NA	NA	0	NA	NA	Chromosome
NODE_164956_length_556_cov_2.435130_1	1	195	-1	ID=164956_1	partial=10	start_type=ATG	rbs_motif=None	rbs_spacer=None	gc_cont=0.349	NODE_164956_length_556_cov_2.435130	195	922	4.7282	11	3.1577	5	2.8707	556	2954	5.3129	22	1.2313	11	1.2313	NA	NA	NA	NA	NA	NA	NA	0	NA	NA	Chromosome
NODE_164957_length_556_cov_2.433134_1	1	84	1	ID=164957_1	partial=10	start_type=Edge	rbs_motif=None	rbs_spacer=None	gc_cont=0.310	NODE_164957_length_556_cov_2.433134	84	653	7.7738	10	6.6641	5	6.6641	556	28466	51.1978	234	13.0963	117	13.0963	NA	NA	NA	NA	NA	NA	NA	0	NA	NA	Chromosome
NODE_164959_length_556_cov_2.427146_1	2	160	-1	ID=164959_1	partial=10	start_type=TTG	rbs_motif=AATAA	rbs_spacer=13bp	gc_cont=0.314	NODE_164959_length_556_cov_2.427146	159	537	3.3774	6	2.1124	3	2.1124	556	3877	6.973	31	1.735	15	1.679	NA	NA	NA	NA	NA	NA	NA	0	NA	NA	Chromosome
NODE_164960_length_556_cov_2.427146_1	451	555	1	ID=164960_1	partial=01	start_type=ATG	rbs_motif=TAA	rbs_spacer=3bp	gc_cont=0.314	NODE_164960_length_556_cov_2.427146	105	254	2.419	3	1.5994	1	1.0663	556	2354	4.2338	19	1.0634	9	1.0074	NA	NA	NA	NA	NA	NA	NA	0	NA	NA	Chromosome
NODE_164961_length_556_cov_2.423154_1	1	555	1	ID=164961_1	partial=11	start_type=Edge	rbs_motif=None	rbs_spacer=None	gc_cont=0.697	NODE_164961_length_556_cov_2.423154	555	17765	32.009	169	17.0456	84	16.9447	556	17767	31.955	169	9.4585	84	9.4025	Bacteria	Actinomycetota	Actinomycetes	Geodermatophilales	Geodermatophilaceae	Blastococcus	Blastococcus sp. PRF04-17	2933797	NA	NA	Plasmid
NODE_164964_length_556_cov_2.409182_1	390	554	-1	ID=164964_1	partial=01	start_type=Edge	rbs_motif=None	rbs_spacer=None	gc_cont=0.352	NODE_164964_length_556_cov_2.409182	165	903	5.4727	8	2.7141	4	2.7141	556	2235	4.0198	16	0.8955	8	0.8955	NA	NA	NA	NA	NA	NA	NA	0	NA	NA	Chromosome
NODE_164965_length_556_cov_2.397206_1	107	553	1	ID=164965_1	partial=00	start_type=ATG	rbs_motif=TAA	rbs_spacer=4bp	gc_cont=0.295	NODE_164965_length_556_cov_2.397206	447	3229	7.2237	26	3.256	13	3.256	556	3795	6.8255	28	1.5671	14	1.5671	NA	NA	NA	NA	NA	NA	NA	0	NA	NA	Chromosome
NODE_164966_length_556_cov_2.391218_1	1	555	1	ID=164966_1	partial=11	start_type=Edge	rbs_motif=None	rbs_spacer=None	gc_cont=0.533	NODE_164966_length_556_cov_2.391218	555	1917	3.4541	13	1.3112	6	1.2103	556	1918	3.4496	13	0.7276	6	0.6716	NA	NA	NA	NA	NA	NA	NA	0	NA	NA	Chromosome
NODE_164969_length_556_cov_2.385230_1	1	555	1	ID=164969_1	partial=11	start_type=Edge	rbs_motif=None	rbs_spacer=None	gc_cont=0.411	NODE_164969_length_556_cov_2.385230	555	16587	29.8865	128	12.9103	64	12.9103	556	16675	29.991	130	7.2757	65	7.2757	NA	NA	NA	NA	NA	NA	NA	0	NA	NA	Chromosome
NODE_164971_length_556_cov_2.383234_1	3	74	1	ID=164971_1	partial=10	start_type=Edge	rbs_motif=None	rbs_spacer=None	gc_cont=0.611	NODE_164971_length_556_cov_2.383234	72	0	0	0	0	0	0	556	2265	4.0737	16	0.8955	8	0.8955	Bacteria	Actinomycetota	Actinomycetes	Micrococcales	Micrococcaceae	Kocuria	Kocuria rosea	1275	NA	NA	Chromosome
NODE_164971_length_556_cov_2.383234_2	71	556	1	ID=164971_2	partial=01	start_type=ATG	rbs_motif=AGGA	rbs_spacer=5-10bp	gc_cont=0.757	NODE_164971_length_556_cov_2.383234	486	2125	4.3724	16	1.8429	8	1.8429	556	2265	4.0737	16	0.8955	8	0.8955	Bacteria	Actinomycetota	Actinomycetes	Micrococcales	Micrococcaceae	Kocuria	Kocuria rosea	1275	NA	NA	Chromosome
NODE_164972_length_556_cov_2.381238_1	23	178	-1	ID=164972_1	partial=00	start_type=ATG	rbs_motif=AGGAG(G)/GGAGG	rbs_spacer=13-15bp	gc_cont=0.314	NODE_164972_length_556_cov_2.381238	156	287	1.8397	4	1.4353	2	1.4353	556	1934	3.4784	13	0.7276	6	0.6716	NA	NA	NA	NA	NA	NA	NA	0	NA	NA	Chromosome
NODE_164972_length_556_cov_2.381238_2	436	555	-1	ID=164972_2	partial=01	start_type=Edge	rbs_motif=None	rbs_spacer=None	gc_cont=0.358	NODE_164972_length_556_cov_2.381238	120	120	1	1	0.4665	0	0	556	1934	3.4784	13	0.7276	6	0.6716	NA	NA	NA	NA	NA	NA	NA	0	NA	NA	Chromosome
NODE_164973_length_556_cov_2.379242_1	453	554	-1	ID=164973_1	partial=01	start_type=Edge	rbs_motif=None	rbs_spacer=None	gc_cont=0.422	NODE_164973_length_556_cov_2.379242	102	793	7.7745	10	5.4881	5	5.4881	556	2525	4.5414	20	1.1193	10	1.1193	NA	NA	NA	NA	NA	NA	NA	0	NA	NA	Chromosome
NODE_164974_length_556_cov_2.365269_1	496	555	1	ID=164974_1	partial=01	start_type=ATG	rbs_motif=GGA/GAG/AGG	rbs_spacer=11-12bp	gc_cont=0.350	NODE_164974_length_556_cov_2.365269	60	60	1	1	0.933	0	0	556	8609	15.4838	67	3.7498	33	3.6938	NA	NA	NA	NA	NA	NA	NA	0	NA	NA	Chromosome
NODE_164975_length_556_cov_2.359281_1	278	556	1	ID=164975_1	partial=01	start_type=ATG	rbs_motif=GGAGG	rbs_spacer=5-10bp	gc_cont=0.348	NODE_164975_length_556_cov_2.359281	279	2258	8.0932	23	4.6147	11	4.414	556	5190	9.3345	45	2.5185	22	2.4626	Eukaryota	Basidiomycota	Agaricomycetes	Agaricales	Marasmiaceae	Marasmius	Marasmius oreades	181124	NA	NA	Chromosome
NODE_164977_length_556_cov_2.355289_1	1	141	-1	ID=164977_1	partial=10	start_type=GTG	rbs_motif=GGAG/GAGG	rbs_spacer=5-10bp	gc_cont=0.468	NODE_164977_length_556_cov_2.355289	141	394	2.7943	4	1.588	2	1.588	556	2107	3.7896	15	0.8395	7	0.7835	NA	NA	NA	NA	NA	NA	NA	0	NA	NA	Chromosome
NODE_164977_length_556_cov_2.355289_2	383	556	-1	ID=164977_2	partial=01	start_type=Edge	rbs_motif=None	rbs_spacer=None	gc_cont=0.408	NODE_164977_length_556_cov_2.355289	174	521	2.9943	6	1.9303	3	1.9303	556	2107	3.7896	15	0.8395	7	0.7835	NA	NA	NA	NA	NA	NA	NA	0	NA	NA	Chromosome
NODE_164979_length_556_cov_2.345309_1	3	98	-1	ID=164979_1	partial=10	start_type=ATG	rbs_motif=TAA	rbs_spacer=11bp	gc_cont=0.427	NODE_164979_length_556_cov_2.345309	96	273	2.8438	4	2.3324	2	2.3324	556	2095	3.768	14	0.7835	7	0.7835	NA	NA	NA	NA	NA	NA	NA	0	NA	NA	Chromosome
NODE_164979_length_556_cov_2.345309_2	420	554	-1	ID=164979_2	partial=01	start_type=Edge	rbs_motif=None	rbs_spacer=None	gc_cont=0.304	NODE_164979_length_556_cov_2.345309	135	476	3.5259	5	2.0733	2	1.6586	556	2095	3.768	14	0.7835	7	0.7835	NA	NA	NA	NA	NA	NA	NA	0	NA	NA	Chromosome
NODE_164981_length_556_cov_2.333333_1	405	554	-1	ID=164981_1	partial=01	start_type=Edge	rbs_motif=None	rbs_spacer=None	gc_cont=0.400	NODE_164981_length_556_cov_2.333333	150	406	2.7067	4	1.4928	2	1.4928	556	2030	3.6511	15	0.8395	7	0.7835	NA	NA	NA	NA	NA	NA	NA	0	NA	NA	Chromosome
NODE_164982_length_556_cov_2.331337_1	63	341	-1	ID=164982_1	partial=00	start_type=GTG	rbs_motif=GGA/GAG/AGG	rbs_spacer=5-10bp	gc_cont=0.423	NODE_164982_length_556_cov_2.331337	279	3189	11.4301	32	6.4204	16	6.4204	556	3351	6.027	25	1.3992	12	1.3432	NA	NA	NA	NA	NA	NA	NA	0	NA	NA	Chromosome
NODE_164982_length_556_cov_2.331337_2	348	512	-1	ID=164982_2	partial=00	start_type=GTG	rbs_motif=None	rbs_spacer=None	gc_cont=0.424	NODE_164982_length_556_cov_2.331337	165	830	5.0303	7	2.3748	3	2.0356	556	3351	6.027	25	1.3992	12	1.3432	NA	NA	NA	NA	NA	NA	NA	0	NA	NA	Chromosome
NODE_164983_length_556_cov_2.329341_1	2	106	-1	ID=164983_1	partial=10	start_type=GTG	rbs_motif=AGxAG	rbs_spacer=5-10bp	gc_cont=0.457	NODE_164983_length_556_cov_2.329341	105	77	0.7333	2	1.0663	1	1.0663	556	2920	5.2518	21	1.1753	10	1.1193	NA	NA	NA	NA	NA	NA	NA	0	NA	NA	Chromosome
NODE_164984_length_556_cov_2.327345_1	336	554	1	ID=164984_1	partial=01	start_type=GTG	rbs_motif=None	rbs_spacer=None	gc_cont=0.589	NODE_164984_length_556_cov_2.327345	219	2476	11.3059	21	5.3678	10	5.1122	556	10890	19.5863	80	4.4774	40	4.4774	NA	NA	NA	NA	NA	NA	NA	0	NA	NA	Chromosome
NODE_164986_length_556_cov_2.315369_1	326	556	1	ID=164986_1	partial=01	start_type=ATG	rbs_motif=AGGAG/GGAGG	rbs_spacer=11-12bp	gc_cont=0.407	NODE_164986_length_556_cov_2.315369	231	1354	5.8615	12	2.908	6	2.908	556	2596	4.6691	18	1.0074	9	1.0074	NA	NA	NA	NA	NA	NA	NA	0	NA	NA	Chromosome
NODE_164987_length_556_cov_2.313373_1	1	192	-1	ID=164987_1	partial=10	start_type=ATG	rbs_motif=None	rbs_spacer=None	gc_cont=0.240	NODE_164987_length_556_cov_2.313373	192	1761	9.1719	15	4.3733	7	4.0817	556	3704	6.6619	27	1.5111	13	1.4551	NA	NA	NA	NA	NA	NA	NA	0	NA	NA	Chromosome
NODE_164988_length_556_cov_2.311377_1	425	556	1	ID=164988_1	partial=01	start_type=ATG	rbs_motif=AATAA	rbs_spacer=15bp	gc_cont=0.394	NODE_164988_length_556_cov_2.311377	132	491	3.7197	5	2.1204	2	1.6963	556	2324	4.1799	17	0.9514	8	0.8955	NA	NA	NA	NA	NA	NA	NA	0	NA	NA	Chromosome
NODE_164989_length_556_cov_2.311377_1	2	355	-1	ID=164989_1	partial=10	start_type=GTG	rbs_motif=None	rbs_spacer=None	gc_cont=0.706	NODE_164989_length_556_cov_2.311377	354	3887	10.9802	36	5.6927	18	5.6927	556	4399	7.9119	38	2.1268	19	2.1268	Bacteria	Actinomycetota	Actinomycetes	Micrococcales	Micrococcaceae	Kocuria	Kocuria rosea	1275	NA	NA	Chromosome
NODE_164990_length_556_cov_2.307385_1	457	555	-1	ID=164990_1	partial=01	start_type=Edge	rbs_motif=None	rbs_spacer=None	gc_cont=0.434	NODE_164990_length_556_cov_2.307385	99	272	2.7475	3	1.6963	1	1.1309	556	2110	3.795	14	0.7835	7	0.7835	NA	NA	NA	NA	NA	NA	NA	0	NA	NA	Chromosome
NODE_164991_length_556_cov_2.305389_1	461	556	1	ID=164991_1	partial=01	start_type=ATG	rbs_motif=AATAA	rbs_spacer=5bp	gc_cont=0.302	NODE_164991_length_556_cov_2.305389	96	141	1.4688	2	1.1662	1	1.1662	556	2454	4.4137	20	1.1193	10	1.1193	NA	NA	NA	NA	NA	NA	NA	0	NA	NA	Chromosome
NODE_164992_length_556_cov_2.305389_1	131	346	-1	ID=164992_1	partial=00	start_type=TTG	rbs_motif=GGGT	rbs_spacer=7bp	gc_cont=0.463	NODE_164992_length_556_cov_2.305389	216	863	3.9954	9	2.3324	4	2.0733	556	2650	4.7662	18	1.0074	9	1.0074	NA	NA	NA	NA	NA	NA	NA	0	NA	NA	Chromosome
NODE_164993_length_556_cov_2.301397_1	3	194	-1	ID=164993_1	partial=10	start_type=ATG	rbs_motif=None	rbs_spacer=None	gc_cont=0.297	NODE_164993_length_556_cov_2.301397	192	7504	39.0833	202	58.8937	101	58.8937	556	5413	9.7356	102	5.7087	51	5.7087	NA	NA	NA	NA	NA	NA	NA	0	NA	NA	Chromosome
NODE_164994_length_556_cov_2.299401_1	3	92	1	ID=164994_1	partial=10	start_type=Edge	rbs_motif=None	rbs_spacer=None	gc_cont=0.322	NODE_164994_length_556_cov_2.299401	90	176	1.9556	2	1.244	1	1.244	556	1844	3.3165	13	0.7276	6	0.6716	NA	NA	NA	NA	NA	NA	NA	0	NA	NA	Chromosome
NODE_164996_length_556_cov_2.293413_1	1	114	1	ID=164996_1	partial=10	start_type=Edge	rbs_motif=None	rbs_spacer=None	gc_cont=0.395	NODE_164996_length_556_cov_2.293413	114	206	1.807	4	1.9641	2	1.9641	556	2210	3.9748	17	0.9514	8	0.8955	NA	NA	NA	NA	NA	NA	NA	0	NA	NA	Chromosome
NODE_164997_length_556_cov_2.291417_1	3	86	-1	ID=164997_1	partial=10	start_type=ATG	rbs_motif=None	rbs_spacer=None	gc_cont=0.512	NODE_164997_length_556_cov_2.291417	84	161	1.9167	2	1.3328	1	1.3328	556	2226	4.0036	15	0.8395	7	0.7835	NA	NA	NA	NA	NA	NA	NA	0	NA	NA	Chromosome
NODE_164997_length_556_cov_2.291417_2	434	556	1	ID=164997_2	partial=01	start_type=ATG	rbs_motif=None	rbs_spacer=None	gc_cont=0.480	NODE_164997_length_556_cov_2.291417	123	189	1.5366	2	0.9102	1	0.9102	556	2226	4.0036	15	0.8395	7	0.7835	NA	NA	NA	NA	NA	NA	NA	0	NA	NA	Chromosome
NODE_164999_length_556_cov_2.289421_1	1	555	-1	ID=164999_1	partial=11	start_type=Edge	rbs_motif=None	rbs_spacer=None	gc_cont=0.449	NODE_164999_length_556_cov_2.289421	555	3600	6.4865	28	2.8241	14	2.8241	556	3568	6.4173	27	1.5111	13	1.4551	NA	NA	NA	NA	NA	NA	NA	0	NA	NA	Chromosome
NODE_165000_length_556_cov_2.289421_1	3	554	1	ID=165000_1	partial=11	start_type=Edge	rbs_motif=None	rbs_spacer=None	gc_cont=0.732	NODE_165000_length_556_cov_2.289421	552	12706	23.0181	99	10.0396	49	9.9382	556	12716	22.8705	99	5.5408	49	5.4848	Bacteria	Actinomycetota	Actinomycetes	Geodermatophilales	Geodermatophilaceae	Geodermatophilus	Geodermatophilus obscurus	526225	NA	NA	Chromosome
NODE_165001_length_556_cov_2.285429_1	3	83	-1	ID=165001_1	partial=10	start_type=ATG	rbs_motif=GGA/GAG/AGG	rbs_spacer=5-10bp	gc_cont=0.358	NODE_165001_length_556_cov_2.285429	81	243	3	3	2.0733	1	1.3822	556	22744	40.9065	467	26.1367	233	26.0807	NA	NA	NA	NA	NA	NA	NA	0	NA	NA	Chromosome
NODE_165001_length_556_cov_2.285429_2	476	556	1	ID=165001_2	partial=01	start_type=GTG	rbs_motif=GGA/GAG/AGG	rbs_spacer=5-10bp	gc_cont=0.383	NODE_165001_length_556_cov_2.285429	81	21056	259.951	465	321.356	232	320.665	556	22744	40.9065	467	26.1367	233	26.0807	NA	NA	NA	NA	NA	NA	NA	0	NA	NA	Chromosome
NODE_165002_length_556_cov_2.281437_1	205	333	-1	ID=165002_1	partial=00	start_type=GTG	rbs_motif=None	rbs_spacer=None	gc_cont=0.341	NODE_165002_length_556_cov_2.281437	129	780	6.0465	7	3.0376	3	2.6036	556	4761	8.5629	37	2.0708	18	2.0148	NA	NA	NA	NA	NA	NA	NA	0	NA	NA	Chromosome
NODE_165002_length_556_cov_2.281437_2	387	554	-1	ID=165002_2	partial=01	start_type=Edge	rbs_motif=None	rbs_spacer=None	gc_cont=0.363	NODE_165002_length_556_cov_2.281437	168	832	4.9524	8	2.6656	4	2.6656	556	4761	8.5629	37	2.0708	18	2.0148	NA	NA	NA	NA	NA	NA	NA	0	NA	NA	Chromosome
NODE_165007_length_556_cov_2.271457_1	488	556	-1	ID=165007_1	partial=01	start_type=Edge	rbs_motif=None	rbs_spacer=None	gc_cont=0.551	NODE_165007_length_556_cov_2.271457	69	110	1.5942	2	1.6226	1	1.6226	556	3995	7.1853	32	1.791	16	1.791	NA	NA	NA	NA	NA	NA	NA	0	NA	NA	Chromosome
NODE_165009_length_556_cov_2.261477_1	133	555	-1	ID=165009_1	partial=01	start_type=Edge	rbs_motif=None	rbs_spacer=None	gc_cont=0.352	NODE_165009_length_556_cov_2.261477	423	6824	16.1324	55	7.2785	27	7.1461	556	6611	11.8903	52	2.9103	26	2.9103	NA	NA	NA	NA	NA	NA	NA	0	NA	NA	Chromosome
NODE_165010_length_556_cov_2.257485_1	369	554	-1	ID=165010_1	partial=01	start_type=Edge	rbs_motif=None	rbs_spacer=None	gc_cont=0.323	NODE_165010_length_556_cov_2.257485	186	1168	6.2796	16	4.8153	8	4.8153	556	2730	4.9101	25	1.3992	12	1.3432	NA	NA	NA	NA	NA	NA	NA	0	NA	NA	Chromosome
NODE_165011_length_556_cov_2.255489_1	287	556	-1	ID=165011_1	partial=01	start_type=Edge	rbs_motif=None	rbs_spacer=None	gc_cont=0.344	NODE_165011_length_556_cov_2.255489	270	1133	4.1963	10	2.0733	5	2.0733	556	1957	3.5198	15	0.8395	7	0.7835	NA	NA	NA	NA	NA	NA	NA	0	NA	NA	Chromosome
NODE_165012_length_556_cov_2.251497_1	401	556	1	ID=165012_1	partial=01	start_type=ATG	rbs_motif=TAA	rbs_spacer=9bp	gc_cont=0.314	NODE_165012_length_556_cov_2.251497	156	15459	99.0962	160	57.4135	80	57.4135	556	18267	32.8543	148	8.2831	74	8.2831	NA	NA	NA	NA	NA	NA	NA	0	NA	NA	Chromosome
NODE_165014_length_556_cov_2.245509_1	1	117	-1	ID=165014_1	partial=10	start_type=ATG	rbs_motif=GGAG/GAGG	rbs_spacer=5-10bp	gc_cont=0.393	NODE_165014_length_556_cov_2.245509	117	992	8.4786	12	5.7414	6	5.7414	556	5733	10.3112	46	2.5745	23	2.5745	NA	NA	NA	NA	NA	NA	NA	0	NA	NA	Chromosome
NODE_165014_length_556_cov_2.245509_2	224	556	-1	ID=165014_2	partial=01	start_type=Edge	rbs_motif=None	rbs_spacer=None	gc_cont=0.408	NODE_165014_length_556_cov_2.245509	333	3085	9.2643	29	4.875	14	4.7069	556	5733	10.3112	46	2.5745	23	2.5745	NA	NA	NA	NA	NA	NA	NA	0	NA	NA	Chromosome
NODE_165015_length_556_cov_2.245509_1	3	164	1	ID=165015_1	partial=10	start_type=Edge	rbs_motif=None	rbs_spacer=None	gc_cont=0.414	NODE_165015_length_556_cov_2.245509	162	544	3.358	5	1.7277	2	1.3822	556	1993	3.5845	14	0.7835	7	0.7835	NA	NA	NA	NA	NA	NA	NA	0	NA	NA	Chromosome
NODE_165017_length_556_cov_2.243513_1	1	69	1	ID=165017_1	partial=10	start_type=Edge	rbs_motif=None	rbs_spacer=None	gc_cont=0.464	NODE_165017_length_556_cov_2.243513	69	62	0.8986	1	0.8113	0	0	556	2456	4.4173	23	1.2872	11	1.2313	Bacteria	Pseudomonadota	Gammaproteobacteria	NA	NA	NA	NA	1236	NA	NA	Chromosome
NODE_165017_length_556_cov_2.243513_2	45	404	-1	ID=165017_2	partial=00	start_type=ATG	rbs_motif=None	rbs_spacer=None	gc_cont=0.486	NODE_165017_length_556_cov_2.243513	360	1469	4.0806	13	2.0214	6	1.8659	556	2456	4.4173	23	1.2872	11	1.2313	Bacteria	Pseudomonadota	Gammaproteobacteria	NA	NA	NA	NA	1236	NA	NA	Chromosome
NODE_165019_length_556_cov_2.243513_1	1	276	1	ID=165019_1	partial=10	start_type=Edge	rbs_motif=None	rbs_spacer=None	gc_cont=0.366	NODE_165019_length_556_cov_2.243513	276	1031	3.7355	7	1.4197	3	1.2169	556	1962	3.5288	13	0.7276	6	0.6716	NA	NA	NA	NA	NA	NA	NA	0	NA	NA	Chromosome
NODE_165019_length_556_cov_2.243513_2	283	555	1	ID=165019_2	partial=01	start_type=TTG	rbs_motif=TAA	rbs_spacer=6bp	gc_cont=0.337	NODE_165019_length_556_cov_2.243513	273	885	3.2418	6	1.2303	3	1.2303	556	1962	3.5288	13	0.7276	6	0.6716	NA	NA	NA	NA	NA	NA	NA	0	NA	NA	Chromosome
NODE_165020_length_556_cov_2.233533_1	2	145	-1	ID=165020_1	partial=10	start_type=ATG	rbs_motif=AGGA	rbs_spacer=5-10bp	gc_cont=0.347	NODE_165020_length_556_cov_2.233533	144	368	2.5556	4	1.5549	2	1.5549	556	2026	3.6439	15	0.8395	7	0.7835	NA	NA	NA	NA	NA	NA	NA	0	NA	NA	Chromosome
NODE_165021_length_556_cov_2.221557_1	3	554	-1	ID=165021_1	partial=11	start_type=Edge	rbs_motif=None	rbs_spacer=None	gc_cont=0.447	NODE_165021_length_556_cov_2.221557	552	4830	8.75	37	3.7522	18	3.6508	556	4847	8.7176	37	2.0708	18	2.0148	NA	NA	NA	NA	NA	NA	NA	0	NA	NA	Chromosome
NODE_165022_length_556_cov_2.217565_1	248	391	-1	ID=165022_1	partial=00	start_type=ATG	rbs_motif=GGAGG	rbs_spacer=5-10bp	gc_cont=0.389	NODE_165022_length_556_cov_2.217565	144	724	5.0278	8	3.1099	4	3.1099	556	5347	9.6169	39	2.1827	19	2.1268	NA	NA	NA	NA	NA	NA	NA	0	NA	NA	Chromosome
NODE_165023_length_556_cov_2.211577_1	2	265	-1	ID=165023_1	partial=10	start_type=GTG	rbs_motif=3Base/5BMM	rbs_spacer=13-15bp	gc_cont=0.542	NODE_165023_length_556_cov_2.211577	264	787	2.9811	6	1.2722	3	1.2722	556	1808	3.2518	12	0.6716	6	0.6716	NA	NA	NA	NA	NA	NA	NA	0	NA	NA	Chromosome
NODE_165025_length_556_cov_2.207585_1	380	556	-1	ID=165025_1	partial=01	start_type=Edge	rbs_motif=None	rbs_spacer=None	gc_cont=0.260	NODE_165025_length_556_cov_2.207585	177	689	3.8927	7	2.2138	3	1.8976	556	16271	29.2644	124	6.9399	62	6.9399	NA	NA	NA	NA	NA	NA	NA	0	NA	NA	Chromosome
NODE_165026_length_556_cov_2.205589_1	475	555	-1	ID=165026_1	partial=01	start_type=Edge	rbs_motif=None	rbs_spacer=None	gc_cont=0.309	NODE_165026_length_556_cov_2.205589	81	167	2.0617	3	2.0733	1	1.3822	556	1810	3.2554	12	0.6716	6	0.6716	NA	NA	NA	NA	NA	NA	NA	0	NA	NA	Chromosome
NODE_165030_length_556_cov_2.197605_1	1	555	1	ID=165030_1	partial=11	start_type=Edge	rbs_motif=None	rbs_spacer=None	gc_cont=0.568	NODE_165030_length_556_cov_2.197605	555	1937	3.4901	13	1.3112	6	1.2103	556	1939	3.4874	13	0.7276	6	0.6716	NA	NA	NA	NA	NA	NA	NA	0	NA	NA	Chromosome
NODE_165031_length_556_cov_2.191617_1	1	222	1	ID=165031_1	partial=10	start_type=Edge	rbs_motif=None	rbs_spacer=None	gc_cont=0.617	NODE_165031_length_556_cov_2.191617	222	602	2.7117	5	1.2608	2	1.0086	556	2292	4.1223	17	0.9514	8	0.8955	NA	NA	NA	NA	NA	NA	NA	0	NA	NA	Chromosome
NODE_165034_length_556_cov_2.181637_1	55	426	-1	ID=165034_1	partial=00	start_type=ATG	rbs_motif=AGGA/GGAG/GAGG	rbs_spacer=11-12bp	gc_cont=0.379	NODE_165034_length_556_cov_2.181637	372	9538	25.6398	73	10.985	36	10.8345	556	15970	28.723	126	7.0519	63	7.0519	NA	NA	NA	NA	NA	NA	NA	0	NA	NA	Chromosome
NODE_165035_length_556_cov_2.177645_1	1	156	-1	ID=165035_1	partial=10	start_type=ATG	rbs_motif=None	rbs_spacer=None	gc_cont=0.365	NODE_165035_length_556_cov_2.177645	156	803	5.1474	8	2.8707	4	2.8707	556	2651	4.768	21	1.1753	10	1.1193	NA	NA	NA	NA	NA	NA	NA	0	NA	NA	Chromosome
NODE_165036_length_556_cov_2.175649_1	2	556	1	ID=165036_1	partial=11	start_type=Edge	rbs_motif=None	rbs_spacer=None	gc_cont=0.470	NODE_165036_length_556_cov_2.175649	555	2724	4.9081	20	2.0172	10	2.0172	556	2323	4.1781	16	0.8955	8	0.8955	Bacteria	Cyanobacteriota	Cyanophyceae	Chroococcales	Chroococcaceae	Gloeocapsa	Gloeocapsa sp. PCC 7428	1173026	NA	NA	Chromosome
NODE_165038_length_556_cov_2.171657_1	2	220	1	ID=165038_1	partial=10	start_type=Edge	rbs_motif=None	rbs_spacer=None	gc_cont=0.416	NODE_165038_length_556_cov_2.171657	219	593	2.7078	6	1.5336	3	1.5336	556	2306	4.1475	16	0.8955	8	0.8955	NA	NA	NA	NA	NA	NA	NA	0	NA	NA	Chromosome
NODE_165041_length_556_cov_2.159681_1	414	554	-1	ID=165041_1	partial=01	start_type=Edge	rbs_motif=None	rbs_spacer=None	gc_cont=0.376	NODE_165041_length_556_cov_2.159681	141	535	3.7943	5	1.985	2	1.588	556	3728	6.705	28	1.5671	14	1.5671	NA	NA	NA	NA	NA	NA	NA	0	NA	NA	Chromosome
NODE_165042_length_556_cov_2.153693_1	258	554	1	ID=165042_1	partial=01	start_type=TTG	rbs_motif=None	rbs_spacer=None	gc_cont=0.434	NODE_165042_length_556_cov_2.153693	297	788	2.6532	6	1.1309	3	1.1309	556	1811	3.2572	12	0.6716	6	0.6716	NA	NA	NA	NA	NA	NA	NA	0	NA	NA	Chromosome
NODE_165043_length_556_cov_2.153693_1	2	556	1	ID=165043_1	partial=11	start_type=Edge	rbs_motif=None	rbs_spacer=None	gc_cont=0.432	NODE_165043_length_556_cov_2.153693	555	5566	10.0288	43	4.337	21	4.2362	556	5566	10.0108	43	2.4066	21	2.3506	NA	NA	NA	NA	NA	NA	NA	0	NA	NA	Chromosome
NODE_165046_length_556_cov_2.143713_1	373	555	1	ID=165046_1	partial=01	start_type=ATG	rbs_motif=None	rbs_spacer=None	gc_cont=0.311	NODE_165046_length_556_cov_2.143713	183	1068	5.8361	10	3.0589	5	3.0589	556	4024	7.2374	34	1.9029	17	1.9029	NA	NA	NA	NA	NA	NA	NA	0	NA	NA	Chromosome
NODE_165047_length_556_cov_2.141717_1	2	556	1	ID=165047_1	partial=11	start_type=Edge	rbs_motif=None	rbs_spacer=None	gc_cont=0.665	NODE_165047_length_556_cov_2.141717	555	3812	6.8685	28	2.8241	14	2.8241	556	3816	6.8633	28	1.5671	14	1.5671	Bacteria	Pseudomonadota	Alphaproteobacteria	Rhodobacterales	Paracoccaceae	Paracoccus	Paracoccus everestensis	2903900	NA	NA	Chromosome
NODE_165048_length_556_cov_2.141717_1	321	554	-1	ID=165048_1	partial=01	start_type=Edge	rbs_motif=None	rbs_spacer=None	gc_cont=0.269	NODE_165048_length_556_cov_2.141717	234	3558	15.2051	34	8.1336	17	8.1336	556	4713	8.4766	34	1.9029	17	1.9029	NA	NA	NA	NA	NA	NA	NA	0	NA	NA	Chromosome
NODE_165050_length_556_cov_2.137725_1	2	157	-1	ID=165050_1	partial=10	start_type=ATG	rbs_motif=GGA/GAG/AGG	rbs_spacer=5-10bp	gc_cont=0.423	NODE_165050_length_556_cov_2.137725	156	565	3.6218	5	1.7942	2	1.4353	556	1731	3.1133	12	0.6716	6	0.6716	NA	NA	NA	NA	NA	NA	NA	0	NA	NA	Chromosome
NODE_165050_length_556_cov_2.137725_2	244	555	-1	ID=165050_2	partial=01	start_type=Edge	rbs_motif=None	rbs_spacer=None	gc_cont=0.359	NODE_165050_length_556_cov_2.137725	312	897	2.875	6	1.0765	3	1.0765	556	1731	3.1133	12	0.6716	6	0.6716	NA	NA	NA	NA	NA	NA	NA	0	NA	NA	Chromosome
NODE_165051_length_556_cov_2.135729_1	180	554	-1	ID=165051_1	partial=01	start_type=Edge	rbs_motif=None	rbs_spacer=None	gc_cont=0.501	NODE_165051_length_556_cov_2.135729	375	1037	2.7653	8	1.1942	4	1.1942	556	1791	3.2212	12	0.6716	6	0.6716	NA	NA	NA	NA	NA	NA	NA	0	NA	NA	Chromosome
NODE_165052_length_556_cov_2.127745_1	3	134	-1	ID=165052_1	partial=10	start_type=ATG	rbs_motif=None	rbs_spacer=None	gc_cont=0.333	NODE_165052_length_556_cov_2.127745	132	304	2.303	4	1.6963	2	1.6963	556	2066	3.7158	17	0.9514	8	0.8955	NA	NA	NA	NA	NA	NA	NA	0	NA	NA	Chromosome
NODE_165054_length_556_cov_2.121756_1	464	556	-1	ID=165054_1	partial=01	start_type=Edge	rbs_motif=None	rbs_spacer=None	gc_cont=0.387	NODE_165054_length_556_cov_2.121756	93	368	3.957	4	2.4077	2	2.4077	556	2018	3.6295	14	0.7835	7	0.7835	NA	NA	NA	NA	NA	NA	NA	0	NA	NA	Chromosome
NODE_165055_length_556_cov_2.119760_1	451	555	-1	ID=165055_1	partial=01	start_type=Edge	rbs_motif=None	rbs_spacer=None	gc_cont=0.362	NODE_165055_length_556_cov_2.119760	105	254	2.419	3	1.5994	1	1.0663	556	1803	3.2428	12	0.6716	6	0.6716	NA	NA	NA	NA	NA	NA	NA	0	NA	NA	Chromosome
NODE_165057_length_556_cov_2.117764_1	3	320	1	ID=165057_1	partial=10	start_type=Edge	rbs_motif=None	rbs_spacer=None	gc_cont=0.330	NODE_165057_length_556_cov_2.117764	318	1525	4.7956	13	2.2884	6	2.1124	556	3046	5.4784	24	1.3432	12	1.3432	NA	NA	NA	NA	NA	NA	NA	0	NA	NA	Chromosome
NODE_165058_length_556_cov_2.111776_1	301	555	-1	ID=165058_1	partial=01	start_type=Edge	rbs_motif=None	rbs_spacer=None	gc_cont=0.361	NODE_165058_length_556_cov_2.111776	255	1142	4.4784	13	2.8538	6	2.6343	556	6027	10.8399	49	2.7424	24	2.6864	NA	NA	NA	NA	NA	NA	NA	0	NA	NA	Chromosome
NODE_165059_length_556_cov_2.107784_1	2	556	-1	ID=165059_1	partial=11	start_type=Edge	rbs_motif=None	rbs_spacer=None	gc_cont=0.468	NODE_165059_length_556_cov_2.107784	555	1658	2.9874	11	1.1095	5	1.0086	556	1661	2.9874	11	0.6156	5	0.5597	NA	NA	NA	NA	NA	NA	NA	0	NA	NA	Chromosome
NODE_165062_length_556_cov_2.105788_1	462	554	-1	ID=165062_1	partial=01	start_type=Edge	rbs_motif=None	rbs_spacer=None	gc_cont=0.527	NODE_165062_length_556_cov_2.105788	93	93	1	1	0.6019	0	0	556	1660	2.9856	11	0.6156	5	0.5597	NA	NA	NA	NA	NA	NA	NA	0	NA	NA	Chromosome
NODE_165063_length_556_cov_2.103792_1	310	555	-1	ID=165063_1	partial=01	start_type=Edge	rbs_motif=None	rbs_spacer=None	gc_cont=0.394	NODE_165063_length_556_cov_2.103792	246	441	1.7927	4	0.9102	2	0.9102	556	1659	2.9838	11	0.6156	5	0.5597	NA	NA	NA	NA	NA	NA	NA	0	NA	NA	Chromosome
NODE_165065_length_556_cov_2.103792_1	341	514	1	ID=165065_1	partial=00	start_type=ATG	rbs_motif=TAAAAA	rbs_spacer=7bp	gc_cont=0.408	NODE_165065_length_556_cov_2.103792	174	697	4.0057	6	1.9303	3	1.9303	556	1659	2.9838	11	0.6156	5	0.5597	NA	NA	NA	NA	NA	NA	NA	0	NA	NA	Chromosome
NODE_165066_length_556_cov_2.103792_1	26	493	-1	ID=165066_1	partial=00	start_type=ATG	rbs_motif=None	rbs_spacer=None	gc_cont=0.391	NODE_165066_length_556_cov_2.103792	468	2820	6.0256	22	2.6315	11	2.6315	556	3226	5.8022	26	1.4551	13	1.4551	NA	NA	NA	NA	NA	NA	NA	0	NA	NA	Chromosome
NODE_165067_length_556_cov_2.103792_1	85	522	1	ID=165067_1	partial=00	start_type=GTG	rbs_motif=None	rbs_spacer=None	gc_cont=0.397	NODE_165067_length_556_cov_2.103792	438	1494	3.411	11	1.4058	5	1.278	556	1659	2.9838	11	0.6156	5	0.5597	NA	NA	NA	NA	NA	NA	NA	0	NA	NA	Chromosome
NODE_165068_length_556_cov_2.101796_1	461	556	-1	ID=165068_1	partial=01	start_type=Edge	rbs_motif=None	rbs_spacer=None	gc_cont=0.344	NODE_165068_length_556_cov_2.101796	96	472	4.9167	7	4.0817	3	3.4986	556	6755	12.1493	55	3.0782	27	3.0222	NA	NA	NA	NA	NA	NA	NA	0	NA	NA	Chromosome
NODE_165069_length_556_cov_2.101796_1	2	211	-1	ID=165069_1	partial=10	start_type=ATG	rbs_motif=AAAA	rbs_spacer=4bp	gc_cont=0.510	NODE_165069_length_556_cov_2.101796	210	3364	16.019	36	9.5963	18	9.5963	556	8197	14.7428	59	3.3021	29	3.2461	NA	NA	NA	NA	NA	NA	NA	0	NA	NA	Chromosome
NODE_165070_length_556_cov_2.101796_1	1	555	1	ID=165070_1	partial=11	start_type=Edge	rbs_motif=None	rbs_spacer=None	gc_cont=0.523	NODE_165070_length_556_cov_2.101796	555	1931	3.4793	13	1.3112	6	1.2103	556	1932	3.4748	13	0.7276	6	0.6716	NA	NA	NA	NA	NA	NA	NA	0	NA	NA	Chromosome
NODE_165071_length_556_cov_2.097804_1	481	555	1	ID=165071_1	partial=01	start_type=ATG	rbs_motif=None	rbs_spacer=None	gc_cont=0.280	NODE_165071_length_556_cov_2.097804	75	127	1.6933	2	1.4928	1	1.4928	556	1790	3.2194	13	0.7276	6	0.6716	NA	NA	NA	NA	NA	NA	NA	0	NA	NA	Chromosome
NODE_165073_length_556_cov_2.089820_1	459	554	1	ID=165073_1	partial=01	start_type=ATG	rbs_motif=None	rbs_spacer=None	gc_cont=0.396	NODE_165073_length_556_cov_2.089820	96	461	4.8021	6	3.4986	3	3.4986	556	2235	4.0198	17	0.9514	8	0.8955	NA	NA	NA	NA	NA	NA	NA	0	NA	NA	Chromosome
NODE_165074_length_556_cov_2.089820_1	45	554	-1	ID=165074_1	partial=01	start_type=Edge	rbs_motif=None	rbs_spacer=None	gc_cont=0.376	NODE_165074_length_556_cov_2.089820	510	200966	394.051	1566	171.886	783	171.886	556	12557	22.5845	97	5.4288	48	5.3729	NA	NA	NA	NA	NA	NA	NA	0	NA	NA	Chromosome
NODE_165075_length_556_cov_2.089820_1	2	73	-1	ID=165075_1	partial=10	start_type=ATG	rbs_motif=TAA	rbs_spacer=10bp	gc_cont=0.431	NODE_165075_length_556_cov_2.089820	72	361	5.0139	6	4.6648	3	4.6648	556	2985	5.3687	28	1.5671	14	1.5671	NA	NA	NA	NA	NA	NA	NA	0	NA	NA	Chromosome
NODE_165079_length_556_cov_2.071856_1	3	179	1	ID=165079_1	partial=10	start_type=Edge	rbs_motif=None	rbs_spacer=None	gc_cont=0.294	NODE_165079_length_556_cov_2.071856	177	3561	20.1186	40	12.6504	20	12.6504	556	8852	15.9209	92	5.149	46	5.149	NA	NA	NA	NA	NA	NA	NA	0	NA	NA	Chromosome
NODE_165081_length_556_cov_2.065868_1	230	490	-1	ID=165081_1	partial=00	start_type=GTG	rbs_motif=GGA/GAG/AGG	rbs_spacer=11-12bp	gc_cont=0.402	NODE_165081_length_556_cov_2.065868	261	1339	5.1303	12	2.5737	6	2.5737	556	2836	5.1007	22	1.2313	11	1.2313	NA	NA	NA	NA	NA	NA	NA	0	NA	NA	Chromosome
NODE_165084_length_556_cov_2.057884_1	2	556	1	ID=165084_1	partial=11	start_type=Edge	rbs_motif=None	rbs_spacer=None	gc_cont=0.429	NODE_165084_length_556_cov_2.057884	555	4687	8.445	40	4.0345	20	4.0345	556	4688	8.4317	40	2.2387	20	2.2387	NA	NA	NA	NA	NA	NA	NA	0	NA	NA	Chromosome
NODE_165085_length_556_cov_2.055888_1	382	555	1	ID=165085_1	partial=01	start_type=ATG	rbs_motif=TTTTA	rbs_spacer=15bp	gc_cont=0.305	NODE_165085_length_556_cov_2.055888	174	9593	55.1322	97	31.2062	48	30.8845	556	67599	121.581	536	29.9984	268	29.9984	NA	NA	NA	NA	NA	NA	NA	0	NA	NA	Chromosome
NODE_165086_length_556_cov_2.053892_1	317	556	1	ID=165086_1	partial=01	start_type=ATG	rbs_motif=None	rbs_spacer=None	gc_cont=0.338	NODE_165086_length_556_cov_2.053892	240	744	3.1	7	1.6327	3	1.3995	556	1660	2.9856	11	0.6156	5	0.5597	NA	NA	NA	NA	NA	NA	NA	0	NA	NA	Chromosome
NODE_165087_length_556_cov_2.053892_1	460	555	-1	ID=165087_1	partial=01	start_type=Edge	rbs_motif=None	rbs_spacer=None	gc_cont=0.385	NODE_165087_length_556_cov_2.053892	96	96	1	1	0.5831	0	0	556	1816	3.2662	13	0.7276	6	0.6716	NA	NA	NA	NA	NA	NA	NA	0	NA	NA	Chromosome
NODE_165088_length_556_cov_2.053892_1	3	443	1	ID=165088_1	partial=10	start_type=Edge	rbs_motif=None	rbs_spacer=None	gc_cont=0.413	NODE_165088_length_556_cov_2.053892	441	7590	17.2109	68	8.6316	34	8.6316	556	7420	13.3453	62	3.47	31	3.47	NA	NA	NA	NA	NA	NA	NA	0	NA	NA	Chromosome
NODE_165088_length_556_cov_2.053892_2	444	554	1	ID=165088_2	partial=01	start_type=TTG	rbs_motif=AGGA	rbs_spacer=5-10bp	gc_cont=0.405	NODE_165088_length_556_cov_2.053892	111	549	4.9459	8	4.0345	4	4.0345	556	7420	13.3453	62	3.47	31	3.47	NA	NA	NA	NA	NA	NA	NA	0	NA	NA	Chromosome
NODE_165090_length_556_cov_2.051896_1	2	556	-1	ID=165090_1	partial=11	start_type=Edge	rbs_motif=None	rbs_spacer=None	gc_cont=0.530	NODE_165090_length_556_cov_2.051896	555	1656	2.9838	11	1.1095	5	1.0086	556	1658	2.982	11	0.6156	5	0.5597	NA	NA	NA	NA	NA	NA	NA	0	NA	NA	Chromosome
NODE_165092_length_556_cov_2.047904_1	3	554	-1	ID=165092_1	partial=11	start_type=Edge	rbs_motif=None	rbs_spacer=None	gc_cont=0.589	NODE_165092_length_556_cov_2.047904	552	2001	3.625	13	1.3183	6	1.2169	556	2005	3.6061	13	0.7276	6	0.6716	NA	NA	NA	NA	NA	NA	NA	0	NA	NA	Chromosome
NODE_165093_length_556_cov_2.047904_1	2	115	1	ID=165093_1	partial=10	start_type=Edge	rbs_motif=None	rbs_spacer=None	gc_cont=0.368	NODE_165093_length_556_cov_2.047904	114	146	1.2807	2	0.9821	1	0.9821	556	1813	3.2608	12	0.6716	6	0.6716	NA	NA	NA	NA	NA	NA	NA	0	NA	NA	Chromosome
NODE_165095_length_556_cov_2.045908_1	1	102	1	ID=165095_1	partial=10	start_type=Edge	rbs_motif=None	rbs_spacer=None	gc_cont=0.461	NODE_165095_length_556_cov_2.045908	102	425	4.1667	5	2.744	2	2.1952	556	2376	4.2734	18	1.0074	9	1.0074	NA	NA	NA	NA	NA	NA	NA	0	NA	NA	Chromosome
NODE_165096_length_556_cov_2.041916_1	2	118	1	ID=165096_1	partial=10	start_type=Edge	rbs_motif=None	rbs_spacer=None	gc_cont=0.171	NODE_165096_length_556_cov_2.041916	117	231	1.9744	2	0.9569	1	0.9569	556	2180	3.9209	16	0.8955	8	0.8955	NA	NA	NA	NA	NA	NA	NA	0	NA	NA	Chromosome
NODE_165099_length_556_cov_2.037924_1	1	228	-1	ID=165099_1	partial=10	start_type=ATG	rbs_motif=ATA	rbs_spacer=6bp	gc_cont=0.487	NODE_165099_length_556_cov_2.037924	228	3370	14.7807	29	7.12	14	6.8745	556	6444	11.5899	47	2.6305	23	2.5745	NA	NA	NA	NA	NA	NA	NA	0	NA	NA	Chromosome
NODE_165099_length_556_cov_2.037924_2	417	554	1	ID=165099_2	partial=01	start_type=ATG	rbs_motif=None	rbs_spacer=None	gc_cont=0.399	NODE_165099_length_556_cov_2.037924	138	857	6.2101	9	3.6507	4	3.2451	556	6444	11.5899	47	2.6305	23	2.5745	NA	NA	NA	NA	NA	NA	NA	0	NA	NA	Chromosome
NODE_165101_length_556_cov_2.035928_1	477	554	-1	ID=165101_1	partial=01	start_type=Edge	rbs_motif=None	rbs_spacer=None	gc_cont=0.321	NODE_165101_length_556_cov_2.035928	78	494	6.3333	10	7.1767	5	7.1767	556	3458	6.2194	35	1.9589	17	1.9029	NA	NA	NA	NA	NA	NA	NA	0	NA	NA	Chromosome
NODE_165104_length_556_cov_2.025948_1	1	84	1	ID=165104_1	partial=10	start_type=Edge	rbs_motif=None	rbs_spacer=None	gc_cont=0.321	NODE_165104_length_556_cov_2.025948	84	357	4.25	5	3.332	2	2.6656	556	1909	3.4335	14	0.7835	7	0.7835	NA	NA	NA	NA	NA	NA	NA	0	NA	NA	Chromosome
NODE_165107_length_556_cov_2.013972_1	446	556	1	ID=165107_1	partial=01	start_type=ATG	rbs_motif=None	rbs_spacer=None	gc_cont=0.360	NODE_165107_length_556_cov_2.013972	111	5158	46.4685	61	30.7628	30	30.2585	556	22723	40.8687	185	10.3539	92	10.298	NA	NA	NA	NA	NA	NA	NA	0	NA	NA	Chromosome
NODE_165108_length_556_cov_2.013972_1	173	556	-1	ID=165108_1	partial=01	start_type=Edge	rbs_motif=None	rbs_spacer=None	gc_cont=0.339	NODE_165108_length_556_cov_2.013972	384	16722	43.5469	128	18.6594	64	18.6594	556	26731	48.0773	198	11.0815	99	11.0815	NA	NA	NA	NA	NA	NA	NA	0	NA	NA	Chromosome
NODE_165109_length_556_cov_2.013972_1	2	556	-1	ID=165109_1	partial=11	start_type=Edge	rbs_motif=None	rbs_spacer=None	gc_cont=0.641	NODE_165109_length_556_cov_2.013972	555	1961	3.5333	13	1.3112	6	1.2103	556	1962	3.5288	13	0.7276	6	0.6716	NA	NA	NA	NA	NA	NA	NA	0	NA	NA	Chromosome
NODE_165110_length_556_cov_2.011976_1	2	556	1	ID=165110_1	partial=11	start_type=Edge	rbs_motif=None	rbs_spacer=None	gc_cont=0.479	NODE_165110_length_556_cov_2.011976	555	1794	3.2324	13	1.3112	6	1.2103	556	1708	3.0719	12	0.6716	6	0.6716	NA	NA	NA	NA	NA	NA	NA	0	NA	NA	Chromosome
NODE_165114_length_556_cov_2.007984_1	1	555	-1	ID=165114_1	partial=11	start_type=Edge	rbs_motif=None	rbs_spacer=None	gc_cont=0.456	NODE_165114_length_556_cov_2.007984	555	21033	37.8973	162	16.3396	81	16.3396	556	16790	30.1978	128	7.1638	64	7.1638	NA	NA	NA	NA	NA	NA	NA	0	NA	NA	Chromosome
NODE_165117_length_556_cov_2.000000_1	387	554	-1	ID=165117_1	partial=01	start_type=Edge	rbs_motif=None	rbs_spacer=None	gc_cont=0.381	NODE_165117_length_556_cov_2.000000	168	1696	10.0952	22	7.3305	11	7.3305	556	3427	6.1637	26	1.4551	13	1.4551	NA	NA	NA	NA	NA	NA	NA	0	NA	NA	Chromosome
NODE_165119_length_556_cov_1.998004_1	3	554	-1	ID=165119_1	partial=11	start_type=Edge	rbs_motif=None	rbs_spacer=None	gc_cont=0.413	NODE_165119_length_556_cov_1.998004	552	1808	3.2754	12	1.2169	6	1.2169	556	1812	3.259	12	0.6716	6	0.6716	NA	NA	NA	NA	NA	NA	NA	0	NA	NA	Chromosome
NODE_165121_length_556_cov_1.998004_1	2	292	1	ID=165121_1	partial=10	start_type=Edge	rbs_motif=None	rbs_spacer=None	gc_cont=0.409	NODE_165121_length_556_cov_1.998004	291	853	2.9313	8	1.5389	4	1.5389	556	1562	2.8094	11	0.6156	5	0.5597	NA	NA	NA	NA	NA	NA	NA	0	NA	NA	Chromosome
NODE_165122_length_556_cov_1.996008_1	309	554	-1	ID=165122_1	partial=01	start_type=Edge	rbs_motif=None	rbs_spacer=None	gc_cont=0.398	NODE_165122_length_556_cov_1.996008	246	1222	4.9675	14	3.1857	7	3.1857	556	2392	4.3022	22	1.2313	11	1.2313	NA	NA	NA	NA	NA	NA	NA	0	NA	NA	Chromosome
NODE_165125_length_556_cov_1.996008_1	1	69	-1	ID=165125_1	partial=10	start_type=ATG	rbs_motif=None	rbs_spacer=None	gc_cont=0.464	NODE_165125_length_556_cov_1.996008	69	35	0.5072	1	0.8113	0	0	556	6160	11.0791	48	2.6864	24	2.6864	NA	NA	NA	NA	NA	NA	NA	0	NA	NA	Chromosome
NODE_165125_length_556_cov_1.996008_2	38	361	-1	ID=165125_2	partial=00	start_type=ATG	rbs_motif=None	rbs_spacer=None	gc_cont=0.404	NODE_165125_length_556_cov_1.996008	324	6006	18.537	50	8.6386	25	8.6386	556	6160	11.0791	48	2.6864	24	2.6864	NA	NA	NA	NA	NA	NA	NA	0	NA	NA	Chromosome
NODE_165125_length_556_cov_1.996008_3	373	555	-1	ID=165125_3	partial=01	start_type=Edge	rbs_motif=None	rbs_spacer=None	gc_cont=0.350	NODE_165125_length_556_cov_1.996008	183	478	2.612	5	1.5295	2	1.2236	556	6160	11.0791	48	2.6864	24	2.6864	NA	NA	NA	NA	NA	NA	NA	0	NA	NA	Chromosome
NODE_165128_length_556_cov_1.992016_1	2	106	1	ID=165128_1	partial=10	start_type=Edge	rbs_motif=None	rbs_spacer=None	gc_cont=0.286	NODE_165128_length_556_cov_1.992016	105	512	4.8762	5	2.6656	2	2.1325	556	21359	38.4155	190	10.6338	95	10.6338	NA	NA	NA	NA	NA	NA	NA	0	NA	NA	Chromosome
NODE_165131_length_556_cov_1.986028_1	2	556	-1	ID=165131_1	partial=11	start_type=Edge	rbs_motif=None	rbs_spacer=None	gc_cont=0.359	NODE_165131_length_556_cov_1.986028	555	1658	2.9874	11	1.1095	5	1.0086	556	1659	2.9838	11	0.6156	5	0.5597	Bacteria	Cyanobacteriota	Cyanophyceae	Nostocales	Hapalosiphonaceae	Fischerella	Fischerella sp. NIES-4106	2005456	NA	NA	Plasmid
NODE_165132_length_556_cov_1.986028_1	3	113	1	ID=165132_1	partial=10	start_type=Edge	rbs_motif=None	rbs_spacer=None	gc_cont=0.306	NODE_165132_length_556_cov_1.986028	111	341	3.0721	4	2.0172	2	2.0172	556	2091	3.7608	15	0.8395	7	0.7835	NA	NA	NA	NA	NA	NA	NA	0	NA	NA	Chromosome
NODE_165133_length_556_cov_1.984032_1	3	68	1	ID=165133_1	partial=10	start_type=Edge	rbs_motif=None	rbs_spacer=None	gc_cont=0.303	NODE_165133_length_556_cov_1.984032	66	101	1.5303	2	1.6963	1	1.6963	556	6774	12.1835	52	2.9103	26	2.9103	NA	NA	NA	NA	NA	NA	NA	0	NA	NA	Chromosome
NODE_165134_length_556_cov_1.984032_1	3	68	1	ID=165134_1	partial=10	start_type=Edge	rbs_motif=None	rbs_spacer=None	gc_cont=0.076	NODE_165134_length_556_cov_1.984032	66	1616	24.4848	33	27.9891	16	27.1409	556	3873	6.9658	47	2.6305	23	2.5745	NA	NA	NA	NA	NA	NA	NA	0	NA	NA	Chromosome
NODE_165138_length_556_cov_1.978044_1	2	337	-1	ID=165138_1	partial=10	start_type=ATG	rbs_motif=None	rbs_spacer=None	gc_cont=0.390	NODE_165138_length_556_cov_1.978044	336	8166	24.3036	75	12.4951	37	12.3285	556	13359	24.027	108	6.0445	54	6.0445	NA	NA	NA	NA	NA	NA	NA	0	NA	NA	Chromosome
NODE_165138_length_556_cov_1.978044_2	441	554	1	ID=165138_2	partial=01	start_type=GTG	rbs_motif=AGGAGG	rbs_spacer=3-4bp	gc_cont=0.439	NODE_165138_length_556_cov_1.978044	114	1878	16.4737	23	11.2938	11	10.8028	556	13359	24.027	108	6.0445	54	6.0445	NA	NA	NA	NA	NA	NA	NA	0	NA	NA	Chromosome
NODE_165139_length_556_cov_1.978044_1	447	554	-1	ID=165139_1	partial=01	start_type=Edge	rbs_motif=None	rbs_spacer=None	gc_cont=0.315	NODE_165139_length_556_cov_1.978044	108	315	2.9167	5	2.5916	2	2.0733	556	3831	6.8903	32	1.791	16	1.791	NA	NA	NA	NA	NA	NA	NA	0	NA	NA	Chromosome
NODE_165140_length_556_cov_1.976048_1	96	329	-1	ID=165140_1	partial=00	start_type=ATG	rbs_motif=TAA	rbs_spacer=10bp	gc_cont=0.312	NODE_165140_length_556_cov_1.976048	234	9008	38.4957	84	20.0947	42	20.0947	556	4861	8.7428	42	2.3506	21	2.3506	NA	NA	NA	NA	NA	NA	NA	0	NA	NA	Chromosome
NODE_165141_length_556_cov_1.974052_1	166	450	-1	ID=165141_1	partial=00	start_type=ATG	rbs_motif=AGGA	rbs_spacer=5-10bp	gc_cont=0.344	NODE_165141_length_556_cov_1.974052	285	1520	5.3333	13	2.5534	6	2.357	556	2201	3.9586	16	0.8955	8	0.8955	NA	NA	NA	NA	NA	NA	NA	0	NA	NA	Chromosome
NODE_165141_length_556_cov_1.974052_2	443	556	-1	ID=165141_2	partial=01	start_type=Edge	rbs_motif=None	rbs_spacer=None	gc_cont=0.333	NODE_165141_length_556_cov_1.974052	114	0	0	0	0	0	0	556	2201	3.9586	16	0.8955	8	0.8955	NA	NA	NA	NA	NA	NA	NA	0	NA	NA	Chromosome
NODE_165143_length_556_cov_1.974052_1	3	179	-1	ID=165143_1	partial=10	start_type=ATG	rbs_motif=None	rbs_spacer=None	gc_cont=0.429	NODE_165143_length_556_cov_1.974052	177	192	1.0847	2	0.6325	1	0.6325	556	1703	3.0629	12	0.6716	6	0.6716	Eukaryota	Ascomycota	Leotiomycetes	Helotiales	Sclerotiniaceae	Botrytis	Botrytis cinerea	332648	NA	NA	Chromosome
NODE_165143_length_556_cov_1.974052_2	130	252	-1	ID=165143_2	partial=00	start_type=ATG	rbs_motif=GGA/GAG/AGG	rbs_spacer=5-10bp	gc_cont=0.358	NODE_165143_length_556_cov_1.974052	123	332	2.6992	3	1.3653	1	0.9102	556	1703	3.0629	12	0.6716	6	0.6716	Eukaryota	Ascomycota	Leotiomycetes	Helotiales	Sclerotiniaceae	Botrytis	Botrytis cinerea	332648	NA	NA	Chromosome
NODE_165143_length_556_cov_1.974052_3	279	554	-1	ID=165143_3	partial=01	start_type=Edge	rbs_motif=None	rbs_spacer=None	gc_cont=0.565	NODE_165143_length_556_cov_1.974052	276	1039	3.7645	7	1.4197	3	1.2169	556	1703	3.0629	12	0.6716	6	0.6716	Eukaryota	Ascomycota	Leotiomycetes	Helotiales	Sclerotiniaceae	Botrytis	Botrytis cinerea	332648	NA	NA	Chromosome
NODE_165144_length_556_cov_1.968064_1	468	554	1	ID=165144_1	partial=01	start_type=ATG	rbs_motif=TAA	rbs_spacer=6bp	gc_cont=0.322	NODE_165144_length_556_cov_1.968064	87	174	2	2	1.2869	1	1.2869	556	2551	4.5881	21	1.1753	10	1.1193	NA	NA	NA	NA	NA	NA	NA	0	NA	NA	Chromosome
NODE_165145_length_556_cov_1.964072_1	1	108	-1	ID=165145_1	partial=10	start_type=ATG	rbs_motif=AAAAAA	rbs_spacer=11bp	gc_cont=0.315	NODE_165145_length_556_cov_1.964072	108	269	2.4907	4	2.0733	2	2.0733	556	2289	4.1169	23	1.2872	11	1.2313	Eukaryota	Evosea	Eumycetozoa	Dictyosteliales	Dictyosteliaceae	Dictyostelium	Dictyostelium discoideum	352472	NA	NA	Chromosome
NODE_165146_length_556_cov_1.962076_1	3	71	1	ID=165146_1	partial=10	start_type=Edge	rbs_motif=None	rbs_spacer=None	gc_cont=0.275	NODE_165146_length_556_cov_1.962076	69	372	5.3913	6	4.8677	3	4.8677	556	2332	4.1942	17	0.9514	8	0.8955	NA	NA	NA	NA	NA	NA	NA	0	NA	NA	Chromosome
NODE_165148_length_556_cov_1.960080_1	381	554	1	ID=165148_1	partial=01	start_type=ATG	rbs_motif=None	rbs_spacer=None	gc_cont=0.362	NODE_165148_length_556_cov_1.960080	174	292	1.6782	4	1.2869	2	1.2869	556	2160	3.8849	19	1.0634	9	1.0074	NA	NA	NA	NA	NA	NA	NA	0	NA	NA	Chromosome
NODE_165150_length_556_cov_1.954092_1	3	164	-1	ID=165150_1	partial=10	start_type=ATG	rbs_motif=GGA/GAG/AGG	rbs_spacer=5-10bp	gc_cont=0.309	NODE_165150_length_556_cov_1.954092	162	435	2.6852	3	1.0366	1	0.6911	556	2180	3.9209	15	0.8395	7	0.7835	NA	NA	NA	NA	NA	NA	NA	0	NA	NA	Chromosome
NODE_165153_length_556_cov_1.946108_1	1	246	-1	ID=165153_1	partial=10	start_type=GTG	rbs_motif=None	rbs_spacer=None	gc_cont=0.480	NODE_165153_length_556_cov_1.946108	246	3329	13.5325	29	6.5991	14	6.3715	556	11217	20.1745	87	4.8691	43	4.8132	NA	NA	NA	NA	NA	NA	NA	0	NA	NA	Chromosome
NODE_165153_length_556_cov_1.946108_2	236	556	-1	ID=165153_2	partial=01	start_type=Edge	rbs_motif=None	rbs_spacer=None	gc_cont=0.445	NODE_165153_length_556_cov_1.946108	321	5641	17.5732	49	8.545	24	8.3706	556	11217	20.1745	87	4.8691	43	4.8132	NA	NA	NA	NA	NA	NA	NA	0	NA	NA	Chromosome
NODE_165154_length_556_cov_1.944112_1	3	122	-1	ID=165154_1	partial=10	start_type=ATG	rbs_motif=None	rbs_spacer=None	gc_cont=0.283	NODE_165154_length_556_cov_1.944112	120	960	8	13	6.0643	6	5.5978	556	4135	7.4371	33	1.8469	16	1.791	NA	NA	NA	NA	NA	NA	NA	0	NA	NA	Chromosome
NODE_165155_length_556_cov_1.944112_1	326	460	-1	ID=165155_1	partial=00	start_type=ATG	rbs_motif=TAA	rbs_spacer=15bp	gc_cont=0.333	NODE_165155_length_556_cov_1.944112	135	709	5.2519	7	2.9026	3	2.4879	556	2475	4.4514	18	1.0074	9	1.0074	Eukaryota	Ascomycota	Sordariomycetes	Sordariales	Chaetomiaceae	Thermothielavioides	Thermothielavioides terrestris	578455	NA	NA	Chromosome
NODE_165156_length_556_cov_1.944112_1	472	555	-1	ID=165156_1	partial=01	start_type=Edge	rbs_motif=None	rbs_spacer=None	gc_cont=0.321	NODE_165156_length_556_cov_1.944112	84	224	2.6667	3	1.9992	1	1.3328	556	1874	3.3705	14	0.7835	7	0.7835	NA	NA	NA	NA	NA	NA	NA	0	NA	NA	Chromosome
NODE_165157_length_556_cov_1.942116_1	473	556	-1	ID=165157_1	partial=01	start_type=Edge	rbs_motif=None	rbs_spacer=None	gc_cont=0.286	NODE_165157_length_556_cov_1.942116	84	825	9.8214	13	8.6633	6	7.9969	556	2722	4.8957	22	1.2313	11	1.2313	NA	NA	NA	NA	NA	NA	NA	0	NA	NA	Chromosome
NODE_165159_length_556_cov_1.936128_1	1	186	-1	ID=165159_1	partial=10	start_type=GTG	rbs_motif=GGA/GAG/AGG	rbs_spacer=5-10bp	gc_cont=0.387	NODE_165159_length_556_cov_1.936128	186	344	1.8495	3	0.9029	1	0.6019	556	1817	3.268	12	0.6716	6	0.6716	NA	NA	NA	NA	NA	NA	NA	0	NA	NA	Chromosome
NODE_165160_length_556_cov_1.934132_1	81	518	1	ID=165160_1	partial=00	start_type=ATG	rbs_motif=None	rbs_spacer=None	gc_cont=0.468	NODE_165160_length_556_cov_1.934132	438	1726	3.9406	13	1.6615	6	1.5336	556	1921	3.455	13	0.7276	6	0.6716	NA	NA	NA	NA	NA	NA	NA	0	NA	NA	Chromosome
NODE_165161_length_556_cov_1.932136_1	3	140	-1	ID=165161_1	partial=10	start_type=GTG	rbs_motif=None	rbs_spacer=None	gc_cont=0.717	NODE_165161_length_556_cov_1.932136	138	230	1.6667	2	0.8113	1	0.8113	556	1911	3.4371	13	0.7276	6	0.6716	Bacteria	Deinococcota	Deinococci	Deinococcales	Deinococcaceae	Deinococcus	Deinococcus aetherius	200252	NA	NA	Chromosome
NODE_165161_length_556_cov_1.932136_2	261	554	1	ID=165161_2	partial=01	start_type=ATG	rbs_motif=GGA/GAG/AGG	rbs_spacer=5-10bp	gc_cont=0.721	NODE_165161_length_556_cov_1.932136	294	1180	4.0136	9	1.7136	4	1.5232	556	1911	3.4371	13	0.7276	6	0.6716	Bacteria	Deinococcota	Deinococci	Deinococcales	Deinococcaceae	Deinococcus	Deinococcus aetherius	200252	NA	NA	Chromosome
NODE_165162_length_556_cov_1.926148_1	455	556	1	ID=165162_1	partial=01	start_type=ATG	rbs_motif=TAA	rbs_spacer=11bp	gc_cont=0.324	NODE_165162_length_556_cov_1.926148	102	102	1	1	0.5488	0	0	556	1660	2.9856	11	0.6156	5	0.5597	NA	NA	NA	NA	NA	NA	NA	0	NA	NA	Chromosome
NODE_165163_length_556_cov_1.924152_1	394	555	-1	ID=165163_1	partial=01	start_type=Edge	rbs_motif=None	rbs_spacer=None	gc_cont=0.241	NODE_165163_length_556_cov_1.924152	162	1772	10.9383	47	16.2406	23	15.895	556	1938	3.4856	16	0.8955	8	0.8955	NA	NA	NA	NA	NA	NA	NA	0	NA	NA	Chromosome
NODE_165164_length_556_cov_1.924152_1	1	174	-1	ID=165164_1	partial=10	start_type=GTG	rbs_motif=AGGAG	rbs_spacer=5-10bp	gc_cont=0.626	NODE_165164_length_556_cov_1.924152	174	7048	40.5057	77	24.7719	38	24.4502	556	14013	25.2032	137	7.6675	68	7.6115	Bacteria	Actinomycetota	Actinomycetes	NA	NA	NA	NA	1760	NA	NA	Chromosome
NODE_165164_length_556_cov_1.924152_2	237	554	-1	ID=165164_2	partial=01	start_type=Edge	rbs_motif=None	rbs_spacer=None	gc_cont=0.679	NODE_165164_length_556_cov_1.924152	318	4310	13.5535	39	6.8652	19	6.6892	556	14013	25.2032	137	7.6675	68	7.6115	Bacteria	Actinomycetota	Actinomycetes	NA	NA	NA	NA	1760	tet_ribosomoal_protect	RF0135	Chromosome
NODE_165165_length_556_cov_1.920160_1	393	554	-1	ID=165165_1	partial=01	start_type=Edge	rbs_motif=None	rbs_spacer=None	gc_cont=0.444	NODE_165165_length_556_cov_1.920160	162	531	3.2778	4	1.3822	2	1.3822	556	2500	4.4964	18	1.0074	9	1.0074	NA	NA	NA	NA	NA	NA	NA	0	NA	NA	Chromosome
NODE_165166_length_556_cov_1.918164_1	1	141	1	ID=165166_1	partial=10	start_type=Edge	rbs_motif=None	rbs_spacer=None	gc_cont=0.319	NODE_165166_length_556_cov_1.918164	141	481	3.4113	5	1.985	2	1.588	556	1612	2.8993	11	0.6156	5	0.5597	NA	NA	NA	NA	NA	NA	NA	0	NA	NA	Chromosome
NODE_165167_length_556_cov_1.916168_1	464	556	-1	ID=165167_1	partial=01	start_type=Edge	rbs_motif=None	rbs_spacer=None	gc_cont=0.269	NODE_165167_length_556_cov_1.916168	93	2115	22.7419	30	18.0575	15	18.0575	556	5099	9.1709	52	2.9103	26	2.9103	Eukaryota	Ascomycota	Saccharomycetes	Saccharomycetales	Saccharomycetaceae	Eremothecium	Eremothecium cymbalariae	931890	NA	NA	Chromosome
NODE_165168_length_556_cov_1.916168_1	3	368	1	ID=165168_1	partial=10	start_type=Edge	rbs_motif=None	rbs_spacer=None	gc_cont=0.459	NODE_165168_length_556_cov_1.916168	366	1803	4.9262	13	1.9883	6	1.8353	556	2286	4.1115	16	0.8955	8	0.8955	Bacteria	Cyanobacteriota	Cyanophyceae	Nostocales	Nostocaceae	Cylindrospermum	Cylindrospermum stagnale	56107	ACR_tran	RF0017	Chromosome
NODE_165175_length_556_cov_1.908184_1	261	479	-1	ID=165175_1	partial=00	start_type=ATG	rbs_motif=AGGA	rbs_spacer=5-10bp	gc_cont=0.548	NODE_165175_length_556_cov_1.908184	219	900	4.1096	8	2.0449	4	2.0449	556	1509	2.714	10	0.5597	5	0.5597	NA	NA	NA	NA	NA	NA	NA	0	NA	NA	Chromosome
NODE_165176_length_556_cov_1.904192_1	240	443	-1	ID=165176_1	partial=00	start_type=ATG	rbs_motif=GGxGG	rbs_spacer=3-4bp	gc_cont=0.387	NODE_165176_length_556_cov_1.904192	204	719	3.5245	7	1.9208	3	1.6464	556	1591	2.8615	11	0.6156	5	0.5597	NA	NA	NA	NA	NA	NA	NA	0	NA	NA	Chromosome
NODE_165177_length_556_cov_1.898204_1	2	286	-1	ID=165177_1	partial=10	start_type=GTG	rbs_motif=None	rbs_spacer=None	gc_cont=0.439	NODE_165177_length_556_cov_1.898204	285	1423	4.993	12	2.357	6	2.357	556	2842	5.1115	21	1.1753	10	1.1193	NA	NA	NA	NA	NA	NA	NA	0	NA	NA	Chromosome
NODE_165178_length_556_cov_1.896208_1	345	554	-1	ID=165178_1	partial=01	start_type=Edge	rbs_motif=None	rbs_spacer=None	gc_cont=0.352	NODE_165178_length_556_cov_1.896208	210	797	3.7952	7	1.8659	3	1.5994	556	1709	3.0737	12	0.6716	6	0.6716	NA	NA	NA	NA	NA	NA	NA	0	NA	NA	Chromosome
NODE_165179_length_556_cov_1.890220_1	135	311	-1	ID=165179_1	partial=00	start_type=ATG	rbs_motif=None	rbs_spacer=None	gc_cont=0.469	NODE_165179_length_556_cov_1.890220	177	862	4.8701	8	2.5301	4	2.5301	556	2275	4.0917	18	1.0074	9	1.0074	NA	NA	NA	NA	NA	NA	NA	0	NA	NA	Chromosome
NODE_165179_length_556_cov_1.890220_2	334	555	-1	ID=165179_2	partial=01	start_type=Edge	rbs_motif=None	rbs_spacer=None	gc_cont=0.374	NODE_165179_length_556_cov_1.890220	222	535	2.4099	5	1.2608	2	1.0086	556	2275	4.0917	18	1.0074	9	1.0074	NA	NA	NA	NA	NA	NA	NA	0	NA	NA	Chromosome
NODE_165180_length_556_cov_1.888224_1	3	422	-1	ID=165180_1	partial=10	start_type=ATG	rbs_motif=AGGAG/GGAGG	rbs_spacer=11-12bp	gc_cont=0.533	NODE_165180_length_556_cov_1.888224	420	1728	4.1143	15	1.9992	7	1.8659	556	3195	5.7464	25	1.3992	12	1.3432	NA	NA	NA	NA	NA	NA	NA	0	NA	NA	Chromosome
NODE_165182_length_556_cov_1.880240_1	366	554	1	ID=165182_1	partial=01	start_type=ATG	rbs_motif=None	rbs_spacer=None	gc_cont=0.328	NODE_165182_length_556_cov_1.880240	189	564	2.9841	5	1.4809	2	1.1847	556	1579	2.8399	11	0.6156	5	0.5597	NA	NA	NA	NA	NA	NA	NA	0	NA	NA	Chromosome
NODE_165184_length_556_cov_1.876248_1	3	98	-1	ID=165184_1	partial=10	start_type=ATG	rbs_motif=None	rbs_spacer=None	gc_cont=0.396	NODE_165184_length_556_cov_1.876248	96	211	2.1979	3	1.7493	1	1.1662	556	3146	5.6583	23	1.2872	11	1.2313	NA	NA	NA	NA	NA	NA	NA	0	NA	NA	Chromosome
NODE_165184_length_556_cov_1.876248_2	324	554	1	ID=165184_2	partial=01	start_type=TTG	rbs_motif=None	rbs_spacer=None	gc_cont=0.407	NODE_165184_length_556_cov_1.876248	231	1020	4.4156	8	1.9386	4	1.9386	556	3146	5.6583	23	1.2872	11	1.2313	NA	NA	NA	NA	NA	NA	NA	0	NA	NA	Chromosome
NODE_165185_length_556_cov_1.874251_1	3	83	-1	ID=165185_1	partial=10	start_type=ATG	rbs_motif=TAA	rbs_spacer=13bp	gc_cont=0.346	NODE_165185_length_556_cov_1.874251	81	255	3.1481	4	2.7644	2	2.7644	556	1660	2.9856	11	0.6156	5	0.5597	NA	NA	NA	NA	NA	NA	NA	0	NA	NA	Chromosome
NODE_165186_length_556_cov_1.874251_1	2	556	1	ID=165186_1	partial=11	start_type=Edge	rbs_motif=None	rbs_spacer=None	gc_cont=0.486	NODE_165186_length_556_cov_1.874251	555	2084	3.755	14	1.4121	7	1.4121	556	2085	3.75	14	0.7835	7	0.7835	NA	NA	NA	NA	NA	NA	NA	0	NA	NA	Chromosome
NODE_165187_length_556_cov_1.874251_1	3	371	1	ID=165187_1	partial=10	start_type=Edge	rbs_motif=None	rbs_spacer=None	gc_cont=0.455	NODE_165187_length_556_cov_1.874251	369	1208	3.2737	10	1.517	5	1.517	556	1918	3.4496	14	0.7835	7	0.7835	NA	NA	NA	NA	NA	NA	NA	0	NA	NA	Chromosome
NODE_165187_length_556_cov_1.874251_2	394	555	1	ID=165187_2	partial=01	start_type=ATG	rbs_motif=None	rbs_spacer=None	gc_cont=0.370	NODE_165187_length_556_cov_1.874251	162	399	2.463	4	1.3822	2	1.3822	556	1918	3.4496	14	0.7835	7	0.7835	NA	NA	NA	NA	NA	NA	NA	0	NA	NA	Chromosome
NODE_165188_length_556_cov_1.870259_1	264	554	-1	ID=165188_1	partial=01	start_type=Edge	rbs_motif=None	rbs_spacer=None	gc_cont=0.351	NODE_165188_length_556_cov_1.870259	291	1752	6.0206	18	3.4626	9	3.4626	556	3157	5.6781	26	1.4551	13	1.4551	NA	NA	NA	NA	NA	NA	NA	0	NA	NA	Chromosome
NODE_165189_length_556_cov_1.868263_1	2	70	1	ID=165189_1	partial=10	start_type=Edge	rbs_motif=None	rbs_spacer=None	gc_cont=0.304	NODE_165189_length_556_cov_1.868263	69	69	1	1	0.8113	0	0	556	4728	8.5036	33	1.8469	16	1.791	NA	NA	NA	NA	NA	NA	NA	131567	NA	NA	Chromosome
NODE_165190_length_556_cov_1.866267_1	2	136	1	ID=165190_1	partial=10	start_type=Edge	rbs_motif=None	rbs_spacer=None	gc_cont=0.311	NODE_165190_length_556_cov_1.866267	135	919	6.8074	9	3.7319	4	3.3172	556	10122	18.205	78	4.3654	39	4.3654	NA	NA	NA	NA	NA	NA	NA	0	NA	NA	Chromosome
NODE_165192_length_556_cov_1.864271_1	3	74	-1	ID=165192_1	partial=10	start_type=ATG	rbs_motif=AATAA	rbs_spacer=5bp	gc_cont=0.500	NODE_165192_length_556_cov_1.864271	72	0	0	0	0	0	0	556	1731	3.1133	12	0.6716	6	0.6716	NA	NA	NA	NA	NA	NA	NA	0	NA	NA	Chromosome
NODE_165192_length_556_cov_1.864271_2	118	282	-1	ID=165192_2	partial=00	start_type=ATG	rbs_motif=AAA	rbs_spacer=6bp	gc_cont=0.358	NODE_165192_length_556_cov_1.864271	165	747	4.5273	8	2.7141	4	2.7141	556	1731	3.1133	12	0.6716	6	0.6716	NA	NA	NA	NA	NA	NA	NA	0	NA	NA	Chromosome
NODE_165192_length_556_cov_1.864271_3	469	555	-1	ID=165192_3	partial=01	start_type=Edge	rbs_motif=None	rbs_spacer=None	gc_cont=0.425	NODE_165192_length_556_cov_1.864271	87	205	2.3563	3	1.9303	1	1.2869	556	1731	3.1133	12	0.6716	6	0.6716	NA	NA	NA	NA	NA	NA	NA	0	NA	NA	Chromosome
NODE_165194_length_556_cov_1.860279_1	419	556	-1	ID=165194_1	partial=01	start_type=Edge	rbs_motif=None	rbs_spacer=None	gc_cont=0.420	NODE_165194_length_556_cov_1.860279	138	727	5.2681	9	3.6507	4	3.2451	556	2628	4.7266	27	1.5111	13	1.4551	NA	NA	NA	NA	NA	NA	NA	0	NA	NA	Chromosome
NODE_165195_length_556_cov_1.860279_1	119	487	1	ID=165195_1	partial=00	start_type=ATG	rbs_motif=TAAA	rbs_spacer=14bp	gc_cont=0.393	NODE_165195_length_556_cov_1.860279	369	1369	3.71	11	1.6687	5	1.517	556	2081	3.7428	15	0.8395	7	0.7835	NA	NA	NA	NA	NA	NA	NA	0	NA	NA	Chromosome
NODE_165195_length_556_cov_1.860279_2	448	555	1	ID=165195_2	partial=01	start_type=ATG	rbs_motif=AAAAA	rbs_spacer=9bp	gc_cont=0.398	NODE_165195_length_556_cov_1.860279	108	202	1.8704	2	1.0366	1	1.0366	556	2081	3.7428	15	0.8395	7	0.7835	NA	NA	NA	NA	NA	NA	NA	0	NA	NA	Chromosome
NODE_165196_length_556_cov_1.858283_1	2	85	1	ID=165196_1	partial=10	start_type=Edge	rbs_motif=None	rbs_spacer=None	gc_cont=0.345	NODE_165196_length_556_cov_1.858283	84	84	1	1	0.6664	0	0	556	1916	3.446	13	0.7276	6	0.6716	NA	NA	NA	NA	NA	NA	NA	0	NA	NA	Chromosome
NODE_165197_length_556_cov_1.852295_1	448	555	-1	ID=165197_1	partial=01	start_type=Edge	rbs_motif=None	rbs_spacer=None	gc_cont=0.213	NODE_165197_length_556_cov_1.852295	108	218	2.0185	3	1.5549	1	1.0366	556	5882	10.5791	57	3.1901	28	3.1342	Archaea	Euryarchaeota	Methanococci	Methanococcales	Methanocaldococcaceae	Methanocaldococcus	Methanocaldococcus infernus	573063	NA	NA	Chromosome
NODE_165198_length_556_cov_1.840319_1	143	388	-1	ID=165198_1	partial=00	start_type=GTG	rbs_motif=TATAA	rbs_spacer=4bp	gc_cont=0.370	NODE_165198_length_556_cov_1.840319	246	866	3.5203	8	1.8204	4	1.8204	556	1578	2.8381	11	0.6156	5	0.5597	NA	NA	NA	NA	NA	NA	NA	0	NA	NA	Chromosome
NODE_165199_length_556_cov_1.836327_1	3	95	1	ID=165199_1	partial=10	start_type=Edge	rbs_motif=None	rbs_spacer=None	gc_cont=0.333	NODE_165199_length_556_cov_1.836327	93	213	2.2903	3	1.8057	1	1.2038	556	9327	16.7752	73	4.0856	36	4.0296	NA	NA	NA	NA	NA	NA	NA	0	NA	NA	Chromosome
NODE_165200_length_556_cov_1.836327_1	404	556	1	ID=165200_1	partial=01	start_type=ATG	rbs_motif=TAA	rbs_spacer=5bp	gc_cont=0.255	NODE_165200_length_556_cov_1.836327	153	993	6.4902	12	4.3904	6	4.3904	556	10137	18.232	92	5.149	46	5.149	NA	NA	NA	NA	NA	NA	NA	0	NA	NA	Chromosome
NODE_165201_length_556_cov_1.834331_1	299	556	-1	ID=165201_1	partial=01	start_type=Edge	rbs_motif=None	rbs_spacer=None	gc_cont=0.376	NODE_165201_length_556_cov_1.834331	258	489	1.8953	5	1.0848	2	0.8679	556	1768	3.1799	14	0.7835	7	0.7835	NA	NA	NA	NA	NA	NA	NA	0	NA	NA	Chromosome
NODE_165202_length_556_cov_1.834331_1	3	122	1	ID=165202_1	partial=10	start_type=Edge	rbs_motif=None	rbs_spacer=None	gc_cont=0.492	NODE_165202_length_556_cov_1.834331	120	340	2.8333	5	2.3324	2	1.8659	556	2060	3.705	17	0.9514	8	0.8955	NA	NA	NA	NA	NA	NA	NA	0	NA	NA	Chromosome
NODE_165203_length_556_cov_1.834331_1	63	224	-1	ID=165203_1	partial=00	start_type=TTG	rbs_motif=None	rbs_spacer=None	gc_cont=0.333	NODE_165203_length_556_cov_1.834331	162	3995	24.6605	46	15.895	23	15.895	556	14410	25.9173	124	6.9399	62	6.9399	NA	NA	NA	NA	NA	NA	NA	0	NA	NA	Chromosome
NODE_165205_length_556_cov_1.830339_1	3	71	1	ID=165205_1	partial=10	start_type=Edge	rbs_motif=None	rbs_spacer=None	gc_cont=0.333	NODE_165205_length_556_cov_1.830339	69	69	1	1	0.8113	0	0	556	1912	3.4388	13	0.7276	6	0.6716	NA	NA	NA	NA	NA	NA	NA	0	NA	NA	Chromosome
NODE_165206_length_556_cov_1.828343_1	3	365	-1	ID=165206_1	partial=10	start_type=TTG	rbs_motif=None	rbs_spacer=None	gc_cont=0.416	NODE_165206_length_556_cov_1.828343	363	2661	7.3306	21	3.2384	10	3.0842	556	3313	5.9586	25	1.3992	12	1.3432	NA	NA	NA	NA	NA	NA	NA	0	NA	NA	Chromosome
NODE_165206_length_556_cov_1.828343_2	489	554	-1	ID=165206_2	partial=01	start_type=Edge	rbs_motif=None	rbs_spacer=None	gc_cont=0.379	NODE_165206_length_556_cov_1.828343	66	60	0.9091	1	0.8482	0	0	556	3313	5.9586	25	1.3992	12	1.3432	NA	NA	NA	NA	NA	NA	NA	0	NA	NA	Chromosome
NODE_165207_length_556_cov_1.826347_1	365	556	1	ID=165207_1	partial=01	start_type=ATG	rbs_motif=AAA	rbs_spacer=14bp	gc_cont=0.385	NODE_165207_length_556_cov_1.826347	192	596	3.1042	5	1.4578	2	1.1662	556	1746	3.1403	12	0.6716	6	0.6716	NA	NA	NA	NA	NA	NA	NA	0	NA	NA	Chromosome
NODE_165208_length_556_cov_1.826347_1	208	555	-1	ID=165208_1	partial=01	start_type=Edge	rbs_motif=None	rbs_spacer=None	gc_cont=0.589	NODE_165208_length_556_cov_1.826347	348	1095	3.1466	8	1.2869	4	1.2869	556	1508	2.7122	10	0.5597	5	0.5597	NA	NA	NA	NA	NA	NA	NA	0	NA	NA	Chromosome
NODE_165209_length_556_cov_1.824351_1	380	556	1	ID=165209_1	partial=01	start_type=ATG	rbs_motif=None	rbs_spacer=None	gc_cont=0.282	NODE_165209_length_556_cov_1.824351	177	503	2.8418	4	1.265	2	1.265	556	1985	3.5701	16	0.8955	8	0.8955	NA	NA	NA	NA	NA	NA	NA	0	NA	NA	Chromosome
NODE_165210_length_556_cov_1.820359_1	71	295	-1	ID=165210_1	partial=00	start_type=ATG	rbs_motif=None	rbs_spacer=None	gc_cont=0.342	NODE_165210_length_556_cov_1.820359	225	912	4.0533	10	2.4879	5	2.4879	556	1995	3.5881	14	0.7835	7	0.7835	NA	NA	NA	NA	NA	NA	NA	0	NA	NA	Chromosome
NODE_165211_length_556_cov_1.820359_1	3	173	1	ID=165211_1	partial=10	start_type=Edge	rbs_motif=None	rbs_spacer=None	gc_cont=0.415	NODE_165211_length_556_cov_1.820359	171	499	2.9181	4	1.3094	2	1.3094	556	1462	2.6295	10	0.5597	5	0.5597	NA	NA	NA	NA	NA	NA	NA	0	NA	NA	Chromosome
NODE_165212_length_556_cov_1.820359_1	3	200	-1	ID=165212_1	partial=10	start_type=ATG	rbs_motif=GGAG/GAGG	rbs_spacer=5-10bp	gc_cont=0.384	NODE_165212_length_556_cov_1.820359	198	456	2.303	5	1.4136	2	1.1309	556	3041	5.4694	26	1.4551	13	1.4551	NA	NA	NA	NA	NA	NA	NA	0	NA	NA	Chromosome
NODE_165215_length_556_cov_1.816367_1	315	554	-1	ID=165215_1	partial=01	start_type=Edge	rbs_motif=None	rbs_spacer=None	gc_cont=0.421	NODE_165215_length_556_cov_1.816367	240	744	3.1	6	1.3995	3	1.3995	556	1509	2.714	10	0.5597	5	0.5597	NA	NA	NA	NA	NA	NA	NA	0	NA	NA	Chromosome
NODE_165217_length_556_cov_1.812375_1	397	555	1	ID=165217_1	partial=01	start_type=ATG	rbs_motif=None	rbs_spacer=None	gc_cont=0.358	NODE_165217_length_556_cov_1.812375	159	816	5.1321	9	3.1686	4	2.8165	556	2201	3.9586	16	0.8955	8	0.8955	NA	NA	NA	NA	NA	NA	NA	0	NA	NA	Chromosome
NODE_165220_length_556_cov_1.800399_1	192	395	1	ID=165220_1	partial=00	start_type=ATG	rbs_motif=None	rbs_spacer=None	gc_cont=0.343	NODE_165220_length_556_cov_1.800399	204	575	2.8186	6	1.6464	3	1.6464	556	1319	2.3723	9	0.5037	4	0.4477	NA	NA	NA	NA	NA	NA	NA	0	NA	NA	Chromosome
NODE_165221_length_556_cov_1.798403_1	405	554	1	ID=165221_1	partial=01	start_type=ATG	rbs_motif=None	rbs_spacer=None	gc_cont=0.307	NODE_165221_length_556_cov_1.798403	150	514	3.4267	5	1.8659	2	1.4928	556	5575	10.027	46	2.5745	23	2.5745	NA	NA	NA	NA	NA	NA	NA	0	NA	NA	Chromosome
NODE_165222_length_556_cov_1.796407_1	293	397	-1	ID=165222_1	partial=00	start_type=ATG	rbs_motif=GGAG/GAGG	rbs_spacer=5-10bp	gc_cont=0.352	NODE_165222_length_556_cov_1.796407	105	209	1.9905	3	1.5994	1	1.0663	556	1700	3.0576	13	0.7276	6	0.6716	NA	NA	NA	NA	NA	NA	NA	0	NA	NA	Chromosome
NODE_165223_length_556_cov_1.792415_1	1	483	1	ID=165223_1	partial=10	start_type=Edge	rbs_motif=None	rbs_spacer=None	gc_cont=0.400	NODE_165223_length_556_cov_1.792415	483	4284	8.8696	36	4.1723	18	4.1723	556	4440	7.9856	35	1.9589	17	1.9029	NA	NA	NA	NA	NA	NA	NA	0	NA	NA	Chromosome
NODE_165225_length_556_cov_1.788423_1	226	381	1	ID=165225_1	partial=00	start_type=ATG	rbs_motif=None	rbs_spacer=None	gc_cont=0.327	NODE_165225_length_556_cov_1.788423	156	1340	8.5897	14	5.0237	7	5.0237	556	4955	8.9119	41	2.2947	20	2.2387	NA	NA	NA	NA	NA	NA	NA	0	NA	NA	Chromosome
NODE_165226_length_556_cov_1.786427_1	3	77	1	ID=165226_1	partial=10	start_type=Edge	rbs_motif=None	rbs_spacer=None	gc_cont=0.253	NODE_165226_length_556_cov_1.786427	75	917	12.2267	14	10.4493	7	10.4493	556	4511	8.1133	38	2.1268	19	2.1268	NA	NA	NA	NA	NA	NA	NA	0	NA	NA	Chromosome
NODE_165230_length_556_cov_1.778443_1	457	555	1	ID=165230_1	partial=01	start_type=ATG	rbs_motif=AGGAG	rbs_spacer=3-4bp	gc_cont=0.303	NODE_165230_length_556_cov_1.778443	99	1627	16.4343	19	10.7433	9	10.1778	556	5687	10.2284	48	2.6864	24	2.6864	NA	NA	NA	NA	NA	NA	NA	0	NA	NA	Chromosome
NODE_165234_length_556_cov_1.768463_1	2	556	1	ID=165234_1	partial=11	start_type=Edge	rbs_motif=None	rbs_spacer=None	gc_cont=0.476	NODE_165234_length_556_cov_1.768463	555	1619	2.9171	11	1.1095	5	1.0086	556	1620	2.9137	11	0.6156	5	0.5597	Bacteria	Cyanobacteriota	NA	NA	NA	NA	NA	1117	NA	NA	Chromosome
NODE_165235_length_556_cov_1.768463_1	3	128	1	ID=165235_1	partial=10	start_type=Edge	rbs_motif=None	rbs_spacer=None	gc_cont=0.230	NODE_165235_length_556_cov_1.768463	126	246	1.9524	3	1.3328	1	0.8885	556	1774	3.1906	15	0.8395	7	0.7835	NA	NA	NA	NA	NA	NA	NA	0	NA	NA	Chromosome
NODE_165236_length_556_cov_1.766467_1	447	554	-1	ID=165236_1	partial=01	start_type=Edge	rbs_motif=None	rbs_spacer=None	gc_cont=0.463	NODE_165236_length_556_cov_1.766467	108	146	1.3519	2	1.0366	1	1.0366	556	1480	2.6619	10	0.5597	5	0.5597	NA	NA	NA	NA	NA	NA	NA	0	NA	NA	Chromosome
NODE_165237_length_556_cov_1.764471_1	406	555	-1	ID=165237_1	partial=01	start_type=Edge	rbs_motif=None	rbs_spacer=None	gc_cont=0.380	NODE_165237_length_556_cov_1.764471	150	457	3.0467	6	2.2391	3	2.2391	556	1751	3.1493	12	0.6716	6	0.6716	NA	NA	NA	NA	NA	NA	NA	0	NA	NA	Chromosome
NODE_165238_length_556_cov_1.762475_1	214	456	-1	ID=165238_1	partial=00	start_type=ATG	rbs_motif=None	rbs_spacer=None	gc_cont=0.556	NODE_165238_length_556_cov_1.762475	243	826	3.3992	8	1.8429	4	1.8429	556	2881	5.1817	23	1.2872	11	1.2313	NA	NA	NA	NA	NA	NA	NA	0	NA	NA	Chromosome
NODE_165239_length_556_cov_1.762475_1	3	554	1	ID=165239_1	partial=11	start_type=Edge	rbs_motif=None	rbs_spacer=None	gc_cont=0.466	NODE_165239_length_556_cov_1.762475	552	2983	5.404	22	2.231	11	2.231	556	2999	5.3939	22	1.2313	11	1.2313	NA	NA	NA	NA	NA	NA	NA	0	NA	NA	Chromosome
NODE_165240_length_556_cov_1.760479_1	380	556	-1	ID=165240_1	partial=01	start_type=Edge	rbs_motif=None	rbs_spacer=None	gc_cont=0.475	NODE_165240_length_556_cov_1.760479	177	364	2.0565	3	0.9488	1	0.6325	556	1509	2.714	10	0.5597	5	0.5597	NA	NA	NA	NA	NA	NA	NA	0	NA	NA	Chromosome
NODE_165241_length_556_cov_1.756487_1	331	555	-1	ID=165241_1	partial=01	start_type=Edge	rbs_motif=None	rbs_spacer=None	gc_cont=0.387	NODE_165241_length_556_cov_1.756487	225	1159	5.1511	10	2.4879	5	2.4879	556	2166	3.8957	17	0.9514	8	0.8955	NA	NA	NA	NA	NA	NA	NA	0	NA	NA	Chromosome
NODE_165245_length_556_cov_1.750499_1	2	97	1	ID=165245_1	partial=10	start_type=Edge	rbs_motif=None	rbs_spacer=None	gc_cont=0.365	NODE_165245_length_556_cov_1.750499	96	1311	13.6563	18	10.4959	9	10.4959	556	6385	11.4838	55	3.0782	27	3.0222	NA	NA	NA	NA	NA	NA	NA	0	NA	NA	Chromosome
NODE_165247_length_556_cov_1.746507_1	2	103	1	ID=165247_1	partial=10	start_type=Edge	rbs_motif=None	rbs_spacer=None	gc_cont=0.304	NODE_165247_length_556_cov_1.746507	102	300	2.9412	4	2.1952	2	2.1952	556	1883	3.3867	14	0.7835	7	0.7835	NA	NA	NA	NA	NA	NA	NA	0	NA	NA	Chromosome
NODE_165248_length_556_cov_1.746507_1	457	555	-1	ID=165248_1	partial=01	start_type=Edge	rbs_motif=None	rbs_spacer=None	gc_cont=0.465	NODE_165248_length_556_cov_1.746507	99	297	3	3	1.6963	1	1.1309	556	1507	2.7104	10	0.5597	5	0.5597	NA	NA	NA	NA	NA	NA	NA	0	NA	NA	Chromosome
NODE_165249_length_556_cov_1.744511_1	1	96	1	ID=165249_1	partial=10	start_type=Edge	rbs_motif=None	rbs_spacer=None	gc_cont=0.396	NODE_165249_length_556_cov_1.744511	96	187	1.9479	3	1.7493	1	1.1662	556	1481	2.6637	10	0.5597	5	0.5597	NA	NA	NA	NA	NA	NA	NA	0	NA	NA	Chromosome
NODE_165249_length_556_cov_1.744511_2	445	555	-1	ID=165249_2	partial=01	start_type=Edge	rbs_motif=None	rbs_spacer=None	gc_cont=0.396	NODE_165249_length_556_cov_1.744511	111	218	1.964	2	1.0086	1	1.0086	556	1481	2.6637	10	0.5597	5	0.5597	NA	NA	NA	NA	NA	NA	NA	0	NA	NA	Chromosome
NODE_165250_length_556_cov_1.742515_1	2	115	1	ID=165250_1	partial=10	start_type=Edge	rbs_motif=None	rbs_spacer=None	gc_cont=0.412	NODE_165250_length_556_cov_1.742515	114	1566	13.7368	21	10.3118	10	9.8207	556	3619	6.509	37	2.0708	18	2.0148	NA	NA	NA	NA	NA	NA	NA	0	NA	NA	Chromosome
NODE_165251_length_556_cov_1.740519_1	2	340	1	ID=165251_1	partial=10	start_type=Edge	rbs_motif=None	rbs_spacer=None	gc_cont=0.584	NODE_165251_length_556_cov_1.740519	339	1350	3.9823	10	1.6513	5	1.6513	556	2265	4.0737	16	0.8955	8	0.8955	NA	NA	NA	NA	NA	NA	NA	0	NA	NA	Chromosome
NODE_165253_length_556_cov_1.738523_1	3	443	1	ID=165253_1	partial=10	start_type=Edge	rbs_motif=None	rbs_spacer=None	gc_cont=0.358	NODE_165253_length_556_cov_1.738523	441	1606	3.6417	15	1.904	7	1.7771	556	1834	3.2986	17	0.9514	8	0.8955	NA	NA	NA	NA	NA	NA	NA	0	NA	NA	Chromosome
NODE_165255_length_556_cov_1.734531_1	483	554	-1	ID=165255_1	partial=01	start_type=Edge	rbs_motif=None	rbs_spacer=None	gc_cont=0.181	NODE_165255_length_556_cov_1.734531	72	127	1.7639	2	1.5549	1	1.5549	556	2562	4.6079	21	1.1753	10	1.1193	NA	NA	NA	NA	NA	NA	NA	0	NA	NA	Chromosome
NODE_165258_length_556_cov_1.724551_1	3	104	-1	ID=165258_1	partial=10	start_type=ATG	rbs_motif=AGGAG	rbs_spacer=5-10bp	gc_cont=0.539	NODE_165258_length_556_cov_1.724551	102	291	2.8529	4	2.1952	2	2.1952	556	1533	2.7572	11	0.6156	5	0.5597	Bacteria	Cyanobacteriota	Cyanophyceae	Nostocales	NA	NA	NA	1161	NA	NA	Chromosome
NODE_165258_length_556_cov_1.724551_2	136	555	-1	ID=165258_2	partial=01	start_type=Edge	rbs_motif=None	rbs_spacer=None	gc_cont=0.498	NODE_165258_length_556_cov_1.724551	420	983	2.3405	7	0.933	3	0.7997	556	1533	2.7572	11	0.6156	5	0.5597	Bacteria	Cyanobacteriota	Cyanophyceae	Nostocales	NA	NA	NA	1161	NA	NA	Chromosome
NODE_165259_length_556_cov_1.724551_1	464	556	1	ID=165259_1	partial=01	start_type=ATG	rbs_motif=GGA/GAG/AGG	rbs_spacer=5-10bp	gc_cont=0.290	NODE_165259_length_556_cov_1.724551	93	222	2.3871	3	1.8057	1	1.2038	556	1640	2.9496	12	0.6716	6	0.6716	NA	NA	NA	NA	NA	NA	NA	0	NA	NA	Chromosome
NODE_165260_length_556_cov_1.722555_1	477	554	1	ID=165260_1	partial=01	start_type=ATG	rbs_motif=GGA/GAG/AGG	rbs_spacer=5-10bp	gc_cont=0.282	NODE_165260_length_556_cov_1.722555	78	153	1.9615	2	1.4353	1	1.4353	556	2312	4.1583	22	1.2313	11	1.2313	NA	NA	NA	NA	NA	NA	NA	0	NA	NA	Chromosome
NODE_165261_length_556_cov_1.722555_1	3	350	1	ID=165261_1	partial=10	start_type=Edge	rbs_motif=None	rbs_spacer=None	gc_cont=0.457	NODE_165261_length_556_cov_1.722555	348	1060	3.046	8	1.2869	4	1.2869	556	1411	2.5378	10	0.5597	5	0.5597	NA	NA	NA	NA	NA	NA	NA	0	NA	NA	IS elements
NODE_165262_length_556_cov_1.720559_1	450	554	1	ID=165262_1	partial=01	start_type=GTG	rbs_motif=GGAG/GAGG	rbs_spacer=5-10bp	gc_cont=0.295	NODE_165262_length_556_cov_1.720559	105	664	6.3238	8	4.265	4	4.265	556	9119	16.4011	76	4.2535	38	4.2535	Bacteria	Pseudomonadota	Gammaproteobacteria	Vibrionales	Vibrionaceae	Vibrio	NA	662	NA	NA	Chromosome
NODE_165263_length_556_cov_1.716567_1	221	556	-1	ID=165263_1	partial=01	start_type=Edge	rbs_motif=None	rbs_spacer=None	gc_cont=0.402	NODE_165263_length_556_cov_1.716567	336	919	2.7351	7	1.1662	3	0.9996	556	1561	2.8076	11	0.6156	5	0.5597	NA	NA	NA	NA	NA	NA	NA	0	NA	NA	Chromosome
NODE_165265_length_556_cov_1.704591_1	334	555	-1	ID=165265_1	partial=01	start_type=Edge	rbs_motif=None	rbs_spacer=None	gc_cont=0.432	NODE_165265_length_556_cov_1.704591	222	1453	6.545	14	3.5302	7	3.5302	556	2779	4.9982	23	1.2872	11	1.2313	NA	NA	NA	NA	NA	NA	NA	0	NA	NA	Chromosome
NODE_165267_length_556_cov_1.702595_1	110	556	-1	ID=165267_1	partial=01	start_type=Edge	rbs_motif=None	rbs_spacer=None	gc_cont=0.358	NODE_165267_length_556_cov_1.702595	447	1523	3.4072	11	1.3775	5	1.2523	556	2265	4.0737	24	1.3432	12	1.3432	NA	NA	NA	NA	NA	NA	NA	0	NA	NA	Chromosome
NODE_165271_length_556_cov_1.692615_1	2	274	1	ID=165271_1	partial=10	start_type=Edge	rbs_motif=None	rbs_spacer=None	gc_cont=0.333	NODE_165271_length_556_cov_1.692615	273	810	2.967	7	1.4353	3	1.2303	556	2939	5.286	32	1.791	16	1.791	NA	NA	NA	NA	NA	NA	NA	0	NA	NA	Chromosome
NODE_165274_length_556_cov_1.678643_1	448	555	-1	ID=165274_1	partial=01	start_type=Edge	rbs_motif=None	rbs_spacer=None	gc_cont=0.685	NODE_165274_length_556_cov_1.678643	108	246	2.2778	3	1.5549	1	1.0366	556	1948	3.5036	15	0.8395	7	0.7835	NA	NA	NA	NA	NA	NA	NA	0	NA	NA	Chromosome
NODE_165275_length_556_cov_1.678643_1	2	181	-1	ID=165275_1	partial=10	start_type=ATG	rbs_motif=AGGA	rbs_spacer=5-10bp	gc_cont=0.328	NODE_165275_length_556_cov_1.678643	180	991	5.5056	9	2.7989	4	2.4879	556	2433	4.3759	20	1.1193	10	1.1193	NA	NA	NA	NA	NA	NA	NA	0	NA	NA	Chromosome
NODE_165276_length_556_cov_1.678643_1	198	482	1	ID=165276_1	partial=00	start_type=ATG	rbs_motif=TAA	rbs_spacer=10bp	gc_cont=0.242	NODE_165276_length_556_cov_1.678643	285	1343	4.7123	14	2.7498	7	2.7498	556	1937	3.4838	15	0.8395	7	0.7835	NA	NA	NA	NA	NA	NA	NA	0	NA	NA	Chromosome
NODE_165277_length_556_cov_1.676647_1	294	539	-1	ID=165277_1	partial=00	start_type=ATG	rbs_motif=None	rbs_spacer=None	gc_cont=0.358	NODE_165277_length_556_cov_1.676647	246	709	2.8821	7	1.5929	3	1.3653	556	1495	2.6888	12	0.6716	6	0.6716	NA	NA	NA	NA	NA	NA	NA	0	NA	NA	Chromosome
NODE_165278_length_556_cov_1.676647_1	63	554	1	ID=165278_1	partial=01	start_type=ATG	rbs_motif=None	rbs_spacer=None	gc_cont=0.551	NODE_165278_length_556_cov_1.676647	492	1418	2.8821	10	1.1378	5	1.1378	556	1508	2.7122	10	0.5597	5	0.5597	NA	NA	NA	NA	NA	NA	NA	0	NA	NA	Chromosome
NODE_165280_length_556_cov_1.672655_1	450	554	-1	ID=165280_1	partial=01	start_type=Edge	rbs_motif=None	rbs_spacer=None	gc_cont=0.314	NODE_165280_length_556_cov_1.672655	105	313	2.981	5	2.6656	2	2.1325	556	2782	5.0036	23	1.2872	11	1.2313	NA	NA	NA	NA	NA	NA	NA	0	NA	NA	Chromosome
NODE_165282_length_556_cov_1.670659_1	125	547	1	ID=165282_1	partial=00	start_type=ATG	rbs_motif=None	rbs_spacer=None	gc_cont=0.392	NODE_165282_length_556_cov_1.670659	423	1295	3.0615	11	1.4557	5	1.3234	556	1716	3.0863	12	0.6716	6	0.6716	NA	NA	NA	NA	NA	NA	NA	0	NA	NA	Chromosome
NODE_165283_length_556_cov_1.668663_1	470	556	1	ID=165283_1	partial=01	start_type=GTG	rbs_motif=None	rbs_spacer=None	gc_cont=0.437	NODE_165283_length_556_cov_1.668663	87	163	1.8736	3	1.9303	1	1.2869	556	1906	3.4281	14	0.7835	7	0.7835	NA	NA	NA	NA	NA	NA	NA	0	NA	NA	Chromosome
NODE_165286_length_556_cov_1.664671_1	2	199	-1	ID=165286_1	partial=10	start_type=ATG	rbs_motif=GGA/GAG/AGG	rbs_spacer=5-10bp	gc_cont=0.379	NODE_165286_length_556_cov_1.664671	198	531	2.6818	6	1.6963	3	1.6963	556	2335	4.1996	17	0.9514	8	0.8955	NA	NA	NA	NA	NA	NA	NA	0	NA	NA	Chromosome
NODE_165286_length_556_cov_1.664671_2	399	554	1	ID=165286_2	partial=01	start_type=GTG	rbs_motif=GGxGG	rbs_spacer=5-10bp	gc_cont=0.378	NODE_165286_length_556_cov_1.664671	156	506	3.2436	7	2.5118	3	2.153	556	2335	4.1996	17	0.9514	8	0.8955	NA	NA	NA	NA	NA	NA	NA	0	NA	NA	Chromosome
NODE_165288_length_556_cov_1.662675_1	3	212	1	ID=165288_1	partial=10	start_type=Edge	rbs_motif=None	rbs_spacer=None	gc_cont=0.438	NODE_165288_length_556_cov_1.662675	210	725	3.4524	7	1.8659	3	1.5994	556	3399	6.1133	26	1.4551	13	1.4551	NA	NA	NA	NA	NA	NA	NA	0	NA	NA	Chromosome
NODE_165289_length_556_cov_1.662675_1	1	141	-1	ID=165289_1	partial=10	start_type=ATG	rbs_motif=TAA	rbs_spacer=11bp	gc_cont=0.390	NODE_165289_length_556_cov_1.662675	141	4753	33.7092	49	19.4534	24	19.0564	556	3693	6.6421	31	1.735	15	1.679	NA	NA	NA	NA	NA	NA	NA	0	NA	NA	Chromosome
NODE_165289_length_556_cov_1.662675_2	247	555	1	ID=165289_2	partial=01	start_type=ATG	rbs_motif=TAA	rbs_spacer=14bp	gc_cont=0.278	NODE_165289_length_556_cov_1.662675	309	1374	4.4466	16	2.8985	8	2.8985	556	3693	6.6421	31	1.735	15	1.679	NA	NA	NA	NA	NA	NA	NA	0	NA	NA	Chromosome
NODE_165290_length_556_cov_1.658683_1	2	103	-1	ID=165290_1	partial=10	start_type=ATG	rbs_motif=None	rbs_spacer=None	gc_cont=0.784	NODE_165290_length_556_cov_1.658683	102	102	1	1	0.5488	0	0	556	2230	4.0108	16	0.8955	8	0.8955	Bacteria	Actinomycetota	Actinomycetes	Micrococcales	Micrococcaceae	Kocuria	Kocuria rosea	1275	NA	NA	Chromosome
NODE_165290_length_556_cov_1.658683_2	133	555	1	ID=165290_2	partial=01	start_type=ATG	rbs_motif=None	rbs_spacer=None	gc_cont=0.735	NODE_165290_length_556_cov_1.658683	423	2043	4.8298	15	1.985	7	1.8527	556	2230	4.0108	16	0.8955	8	0.8955	Bacteria	Actinomycetota	Actinomycetes	Micrococcales	Micrococcaceae	Kocuria	Kocuria rosea	1275	NA	NA	Chromosome
NODE_165292_length_556_cov_1.656687_1	3	89	1	ID=165292_1	partial=10	start_type=Edge	rbs_motif=None	rbs_spacer=None	gc_cont=0.333	NODE_165292_length_556_cov_1.656687	87	87	1	1	0.6434	0	0	556	2680	4.8201	20	1.1193	10	1.1193	NA	NA	NA	NA	NA	NA	NA	0	NA	NA	Chromosome
NODE_165294_length_556_cov_1.646707_1	1	498	1	ID=165294_1	partial=10	start_type=Edge	rbs_motif=None	rbs_spacer=None	gc_cont=0.506	NODE_165294_length_556_cov_1.646707	498	17771	35.6847	143	16.0741	71	15.9616	556	19858	35.7158	158	8.8428	79	8.8428	NA	NA	NA	NA	NA	NA	NA	0	NA	NA	Chromosome
NODE_165296_length_556_cov_1.640719_1	2	280	-1	ID=165296_1	partial=10	start_type=GTG	rbs_motif=None	rbs_spacer=None	gc_cont=0.441	NODE_165296_length_556_cov_1.640719	279	820	2.9391	8	1.6051	4	1.6051	556	1785	3.2104	13	0.7276	6	0.6716	NA	NA	NA	NA	NA	NA	NA	0	NA	NA	Chromosome
NODE_165297_length_556_cov_1.638723_1	72	272	1	ID=165297_1	partial=00	start_type=ATG	rbs_motif=AAAA	rbs_spacer=12bp	gc_cont=0.383	NODE_165297_length_556_cov_1.638723	201	565	2.8109	6	1.671	3	1.671	556	7654	13.7662	70	3.9177	35	3.9177	NA	NA	NA	NA	NA	NA	NA	0	NA	NA	Chromosome
NODE_165298_length_556_cov_1.634731_1	2	163	-1	ID=165298_1	partial=10	start_type=ATG	rbs_motif=TTA	rbs_spacer=15bp	gc_cont=0.463	NODE_165298_length_556_cov_1.634731	162	314	1.9383	3	1.0366	1	0.6911	556	1577	2.8363	11	0.6156	5	0.5597	NA	NA	NA	NA	NA	NA	NA	0	NA	NA	Chromosome
NODE_165299_length_556_cov_1.632735_1	61	555	-1	ID=165299_1	partial=01	start_type=Edge	rbs_motif=None	rbs_spacer=None	gc_cont=0.283	NODE_165299_length_556_cov_1.632735	495	6448	13.0263	63	7.1245	31	7.0114	556	6182	11.1187	54	3.0222	27	3.0222	NA	NA	NA	NA	NA	NA	NA	0	NA	NA	Chromosome
NODE_165302_length_556_cov_1.626747_1	407	556	-1	ID=165302_1	partial=01	start_type=Edge	rbs_motif=None	rbs_spacer=None	gc_cont=0.253	NODE_165302_length_556_cov_1.626747	150	1372	9.1467	30	11.1956	15	11.1956	556	3301	5.9371	39	2.1827	19	2.1268	NA	NA	NA	NA	NA	NA	NA	0	NA	NA	Chromosome
NODE_165303_length_556_cov_1.626747_1	2	514	-1	ID=165303_1	partial=10	start_type=ATG	rbs_motif=None	rbs_spacer=None	gc_cont=0.441	NODE_165303_length_556_cov_1.626747	513	1316	2.5653	9	0.9821	4	0.873	556	1359	2.4442	9	0.5037	4	0.4477	NA	NA	NA	NA	NA	NA	NA	0	NA	NA	Chromosome
NODE_165304_length_556_cov_1.624750_1	3	62	-1	ID=165304_1	partial=10	start_type=ATG	rbs_motif=GGA/GAG/AGG	rbs_spacer=5-10bp	gc_cont=0.417	NODE_165304_length_556_cov_1.624750	60	158	2.6333	3	2.7989	1	1.8659	556	2356	4.2374	21	1.1753	10	1.1193	NA	NA	NA	NA	NA	NA	NA	0	NA	NA	Chromosome
NODE_165306_length_556_cov_1.622754_1	2	106	1	ID=165306_1	partial=10	start_type=Edge	rbs_motif=None	rbs_spacer=None	gc_cont=0.362	NODE_165306_length_556_cov_1.622754	105	244	2.3238	3	1.5994	1	1.0663	556	1765	3.1745	13	0.7276	6	0.6716	NA	NA	NA	NA	NA	NA	NA	0	NA	NA	Chromosome
NODE_165309_length_556_cov_1.620758_1	3	110	1	ID=165309_1	partial=10	start_type=Edge	rbs_motif=None	rbs_spacer=None	gc_cont=0.435	NODE_165309_length_556_cov_1.620758	108	203	1.8796	3	1.5549	1	1.0366	556	1506	2.7086	11	0.6156	5	0.5597	NA	NA	NA	NA	NA	NA	NA	0	NA	NA	Chromosome
NODE_165312_length_556_cov_1.616766_1	2	295	1	ID=165312_1	partial=10	start_type=Edge	rbs_motif=None	rbs_spacer=None	gc_cont=0.497	NODE_165312_length_556_cov_1.616766	294	1050	3.5714	8	1.5232	4	1.5232	556	1499	2.696	10	0.5597	5	0.5597	NA	NA	NA	NA	NA	NA	NA	0	NA	NA	Chromosome
NODE_165313_length_556_cov_1.616766_1	3	212	1	ID=165313_1	partial=10	start_type=Edge	rbs_motif=None	rbs_spacer=None	gc_cont=0.448	NODE_165313_length_556_cov_1.616766	210	583	2.7762	6	1.5994	3	1.5994	556	1900	3.4173	16	0.8955	8	0.8955	NA	NA	NA	NA	NA	NA	NA	0	NA	NA	Chromosome
NODE_165316_length_556_cov_1.614770_1	3	179	1	ID=165316_1	partial=10	start_type=Edge	rbs_motif=None	rbs_spacer=None	gc_cont=0.339	NODE_165316_length_556_cov_1.614770	177	1608	9.0847	18	5.6927	9	5.6927	556	10564	19	90	5.037	45	5.037	NA	NA	NA	NA	NA	NA	NA	0	NA	NA	Chromosome
NODE_165318_length_556_cov_1.610778_1	71	304	-1	ID=165318_1	partial=00	start_type=ATG	rbs_motif=AATAA	rbs_spacer=7bp	gc_cont=0.350	NODE_165318_length_556_cov_1.610778	234	485	2.0726	4	0.9569	2	0.9569	556	2604	4.6835	29	1.623	14	1.5671	NA	NA	NA	NA	NA	NA	NA	0	NA	NA	Chromosome
NODE_165318_length_556_cov_1.610778_2	460	555	-1	ID=165318_2	partial=01	start_type=Edge	rbs_motif=None	rbs_spacer=None	gc_cont=0.500	NODE_165318_length_556_cov_1.610778	96	0	0	0	0	0	0	556	2604	4.6835	29	1.623	14	1.5671	NA	NA	NA	NA	NA	NA	NA	0	NA	NA	Chromosome
NODE_165320_length_556_cov_1.608782_1	486	554	-1	ID=165320_1	partial=01	start_type=Edge	rbs_motif=None	rbs_spacer=None	gc_cont=0.159	NODE_165320_length_556_cov_1.608782	69	529	7.6667	12	9.7353	6	9.7353	556	4470	8.0396	38	2.1268	19	2.1268	NA	NA	NA	NA	NA	NA	NA	0	NA	NA	Chromosome
NODE_165321_length_556_cov_1.604790_1	3	554	1	ID=165321_1	partial=11	start_type=Edge	rbs_motif=None	rbs_spacer=None	gc_cont=0.538	NODE_165321_length_556_cov_1.604790	552	1737	3.1467	13	1.3183	6	1.2169	556	1741	3.1313	13	0.7276	6	0.6716	NA	NA	NA	NA	NA	NA	NA	0	NA	NA	Chromosome
NODE_165322_length_556_cov_1.602794_1	1	186	-1	ID=165322_1	partial=10	start_type=ATG	rbs_motif=None	rbs_spacer=None	gc_cont=0.269	NODE_165322_length_556_cov_1.602794	186	695	3.7366	6	1.8057	3	1.8057	556	1807	3.25	13	0.7276	6	0.6716	Bacteria	Bacteroidota	Flavobacteriia	Flavobacteriales	Flavobacteriaceae	Psychroflexus	NA	313595	NA	NA	Chromosome
NODE_165323_length_556_cov_1.600798_1	494	556	1	ID=165323_1	partial=01	start_type=TTG	rbs_motif=TAA	rbs_spacer=4bp	gc_cont=0.254	NODE_165323_length_556_cov_1.600798	63	117	1.8571	2	1.7771	1	1.7771	556	1513	2.7212	12	0.6716	6	0.6716	NA	NA	NA	NA	NA	NA	NA	0	NA	NA	Chromosome
NODE_165324_length_556_cov_1.600798_1	137	484	1	ID=165324_1	partial=00	start_type=GTG	rbs_motif=GGA/GAG/AGG	rbs_spacer=5-10bp	gc_cont=0.376	NODE_165324_length_556_cov_1.600798	348	1764	5.069	15	2.4129	7	2.252	556	3115	5.6025	26	1.4551	13	1.4551	NA	NA	NA	NA	NA	NA	NA	0	NA	NA	Chromosome
NODE_165325_length_556_cov_1.600798_1	2	175	1	ID=165325_1	partial=10	start_type=Edge	rbs_motif=None	rbs_spacer=None	gc_cont=0.391	NODE_165325_length_556_cov_1.600798	174	590	3.3908	5	1.6086	2	1.2869	556	2088	3.7554	17	0.9514	8	0.8955	NA	NA	NA	NA	NA	NA	NA	0	NA	NA	Chromosome
NODE_165326_length_556_cov_1.590818_1	3	131	-1	ID=165326_1	partial=10	start_type=GTG	rbs_motif=TAA	rbs_spacer=4bp	gc_cont=0.450	NODE_165326_length_556_cov_1.590818	129	129	1	1	0.4339	0	0	556	1330	2.3921	9	0.5037	4	0.4477	Bacteria	Mycoplasmatota	Mollicutes	Mycoplasmatales	Mycoplasmataceae	NA	NA	2092	NA	NA	Chromosome
NODE_165327_length_556_cov_1.588822_1	90	212	-1	ID=165327_1	partial=00	start_type=ATG	rbs_motif=None	rbs_spacer=None	gc_cont=0.195	NODE_165327_length_556_cov_1.588822	123	181	1.4715	2	0.9102	1	0.9102	556	2743	4.9335	23	1.2872	11	1.2313	NA	NA	NA	NA	NA	NA	NA	0	NA	NA	Chromosome
NODE_165328_length_556_cov_1.588822_1	1	96	-1	ID=165328_1	partial=10	start_type=ATG	rbs_motif=None	rbs_spacer=None	gc_cont=0.323	NODE_165328_length_556_cov_1.588822	96	236	2.4583	3	1.7493	1	1.1662	556	2008	3.6115	14	0.7835	7	0.7835	NA	NA	NA	NA	NA	NA	NA	0	NA	NA	Chromosome
NODE_165329_length_556_cov_1.586826_1	363	554	-1	ID=165329_1	partial=01	start_type=Edge	rbs_motif=None	rbs_spacer=None	gc_cont=0.318	NODE_165329_length_556_cov_1.586826	192	373	1.9427	3	0.8747	1	0.5831	556	1679	3.0198	12	0.6716	6	0.6716	NA	NA	NA	NA	NA	NA	NA	0	NA	NA	Chromosome
NODE_165330_length_556_cov_1.586826_1	389	556	-1	ID=165330_1	partial=01	start_type=Edge	rbs_motif=None	rbs_spacer=None	gc_cont=0.304	NODE_165330_length_556_cov_1.586826	168	371	2.2083	3	0.9996	1	0.6664	556	1357	2.4406	9	0.5037	4	0.4477	NA	NA	NA	NA	NA	NA	NA	0	NA	NA	Chromosome
NODE_165331_length_556_cov_1.584830_1	1	195	-1	ID=165331_1	partial=10	start_type=GTG	rbs_motif=GGA/GAG/AGG	rbs_spacer=5-10bp	gc_cont=0.251	NODE_165331_length_556_cov_1.584830	195	749	3.841	6	1.7224	3	1.7224	556	5330	9.5863	43	2.4066	21	2.3506	NA	NA	NA	NA	NA	NA	NA	0	NA	NA	Chromosome
NODE_165332_length_556_cov_1.582834_1	409	555	1	ID=165332_1	partial=01	start_type=ATG	rbs_motif=GGA/GAG/AGG	rbs_spacer=5-10bp	gc_cont=0.340	NODE_165332_length_556_cov_1.582834	147	242	1.6463	2	0.7616	1	0.7616	556	1661	2.9874	11	0.6156	5	0.5597	NA	NA	NA	NA	NA	NA	NA	0	NA	NA	Chromosome
NODE_165333_length_556_cov_1.580838_1	1	66	1	ID=165333_1	partial=10	start_type=Edge	rbs_motif=None	rbs_spacer=None	gc_cont=0.333	NODE_165333_length_556_cov_1.580838	66	372	5.6364	7	5.9371	3	5.0889	556	6027	10.8399	52	2.9103	26	2.9103	NA	NA	NA	NA	NA	NA	NA	0	NA	NA	Chromosome
NODE_165336_length_556_cov_1.576846_1	2	127	1	ID=165336_1	partial=10	start_type=Edge	rbs_motif=None	rbs_spacer=None	gc_cont=0.294	NODE_165336_length_556_cov_1.576846	126	381	3.0238	4	1.7771	2	1.7771	556	8957	16.1097	94	5.2609	47	5.2609	NA	NA	NA	NA	NA	NA	NA	0	NA	NA	Chromosome
NODE_165336_length_556_cov_1.576846_2	348	554	1	ID=165336_2	partial=01	start_type=ATG	rbs_motif=None	rbs_spacer=None	gc_cont=0.372	NODE_165336_length_556_cov_1.576846	207	3642	17.5942	46	12.4396	23	12.4396	556	8957	16.1097	94	5.2609	47	5.2609	NA	NA	NA	NA	NA	NA	NA	0	NA	NA	Chromosome
NODE_165337_length_556_cov_1.576846_1	439	555	-1	ID=165337_1	partial=01	start_type=Edge	rbs_motif=None	rbs_spacer=None	gc_cont=0.299	NODE_165337_length_556_cov_1.576846	117	434	3.7094	5	2.3922	2	1.9138	556	3844	6.9137	33	1.8469	16	1.791	NA	NA	NA	NA	NA	NA	NA	0	NA	NA	Chromosome
NODE_165339_length_556_cov_1.572854_1	429	554	1	ID=165339_1	partial=01	start_type=ATG	rbs_motif=AGGA/GGAG/GAGG	rbs_spacer=11-12bp	gc_cont=0.460	NODE_165339_length_556_cov_1.572854	126	3173	25.1825	39	17.3266	19	16.8823	556	96242	173.097	1022	57.1985	511	57.1985	NA	NA	NA	NA	NA	NA	NA	0	NA	NA	Chromosome
NODE_165340_length_556_cov_1.572854_1	24	200	-1	ID=165340_1	partial=00	start_type=ATG	rbs_motif=None	rbs_spacer=None	gc_cont=0.379	NODE_165340_length_556_cov_1.572854	177	2190	12.3729	27	8.539	13	8.2228	556	4328	7.7842	51	2.8543	25	2.7984	NA	NA	NA	NA	NA	NA	NA	0	NA	NA	Chromosome
NODE_165341_length_556_cov_1.572854_1	376	555	-1	ID=165341_1	partial=01	start_type=Edge	rbs_motif=None	rbs_spacer=None	gc_cont=0.361	NODE_165341_length_556_cov_1.572854	180	12694	70.5222	135	41.9836	67	41.6726	556	6552	11.7842	58	3.2461	29	3.2461	NA	NA	NA	NA	NA	NA	NA	0	NA	NA	Chromosome
NODE_165343_length_556_cov_1.568862_1	1	207	1	ID=165343_1	partial=10	start_type=Edge	rbs_motif=None	rbs_spacer=None	gc_cont=0.449	NODE_165343_length_556_cov_1.568862	207	802	3.8744	8	2.1634	4	2.1634	556	1977	3.5558	15	0.8395	7	0.7835	NA	NA	NA	NA	NA	NA	NA	0	NA	NA	Chromosome
NODE_165345_length_556_cov_1.566866_1	2	190	1	ID=165345_1	partial=10	start_type=Edge	rbs_motif=None	rbs_spacer=None	gc_cont=0.476	NODE_165345_length_556_cov_1.566866	189	458	2.4233	4	1.1847	2	1.1847	556	1208	2.1727	8	0.4477	4	0.4477	NA	NA	NA	NA	NA	NA	NA	0	NA	NA	Chromosome
NODE_165345_length_556_cov_1.566866_2	419	556	1	ID=165345_2	partial=01	start_type=ATG	rbs_motif=None	rbs_spacer=None	gc_cont=0.464	NODE_165345_length_556_cov_1.566866	138	212	1.5362	2	0.8113	1	0.8113	556	1208	2.1727	8	0.4477	4	0.4477	NA	NA	NA	NA	NA	NA	NA	0	NA	NA	Chromosome
NODE_165346_length_556_cov_1.562874_1	2	400	1	ID=165346_1	partial=10	start_type=Edge	rbs_motif=None	rbs_spacer=None	gc_cont=0.371	NODE_165346_length_556_cov_1.562874	399	5841	14.6391	54	7.576	27	7.576	556	6002	10.795	44	2.4626	22	2.4626	NA	NA	NA	NA	NA	NA	NA	0	NA	NA	Chromosome
NODE_165347_length_556_cov_1.560878_1	454	555	1	ID=165347_1	partial=01	start_type=ATG	rbs_motif=TAA	rbs_spacer=12bp	gc_cont=0.343	NODE_165347_length_556_cov_1.560878	102	542	5.3137	7	3.8416	3	3.2928	556	4783	8.6025	37	2.0708	18	2.0148	NA	NA	NA	NA	NA	NA	NA	0	NA	NA	Chromosome
NODE_165350_length_556_cov_1.552894_1	1	90	-1	ID=165350_1	partial=10	start_type=ATG	rbs_motif=None	rbs_spacer=None	gc_cont=0.333	NODE_165350_length_556_cov_1.552894	90	189	2.1	3	1.8659	1	1.244	556	5143	9.25	43	2.4066	21	2.3506	NA	NA	NA	NA	NA	NA	NA	0	NA	NA	Chromosome
NODE_165350_length_556_cov_1.552894_2	391	555	-1	ID=165350_2	partial=01	start_type=Edge	rbs_motif=None	rbs_spacer=None	gc_cont=0.376	NODE_165350_length_556_cov_1.552894	165	1501	9.097	14	4.7497	7	4.7497	556	5143	9.25	43	2.4066	21	2.3506	NA	NA	NA	NA	NA	NA	NA	0	NA	NA	Chromosome
NODE_165351_length_556_cov_1.550898_1	3	554	-1	ID=165351_1	partial=11	start_type=Edge	rbs_motif=None	rbs_spacer=None	gc_cont=0.451	NODE_165351_length_556_cov_1.550898	552	1905	3.4511	15	1.5211	7	1.4197	556	1914	3.4424	15	0.8395	7	0.7835	Bacteria	Cyanobacteriota	Cyanophyceae	Oscillatoriales	Microcoleaceae	Microcoleus	Microcoleus vaginatus	2303329	NA	NA	Chromosome
NODE_165352_length_556_cov_1.544910_1	2	124	-1	ID=165352_1	partial=10	start_type=ATG	rbs_motif=None	rbs_spacer=None	gc_cont=0.358	NODE_165352_length_556_cov_1.544910	123	6676	54.2764	105	47.7862	52	47.3311	556	47233	84.9514	406	22.7227	203	22.7227	NA	NA	NA	NA	NA	NA	NA	0	NA	NA	Chromosome
NODE_165353_length_556_cov_1.544910_1	109	498	1	ID=165353_1	partial=00	start_type=ATG	rbs_motif=GGA/GAG/AGG	rbs_spacer=5-10bp	gc_cont=0.338	NODE_165353_length_556_cov_1.544910	390	1372	3.5179	13	1.8659	6	1.7224	556	1814	3.2626	13	0.7276	6	0.6716	NA	NA	NA	NA	NA	NA	NA	0	NA	NA	Chromosome
NODE_165356_length_556_cov_1.540918_1	1	165	1	ID=165356_1	partial=10	start_type=Edge	rbs_motif=None	rbs_spacer=None	gc_cont=0.388	NODE_165356_length_556_cov_1.540918	165	390	2.3636	4	1.357	2	1.357	556	1960	3.5252	15	0.8395	7	0.7835	NA	NA	NA	NA	NA	NA	NA	0	NA	NA	Chromosome
NODE_165357_length_556_cov_1.538922_1	2	202	1	ID=165357_1	partial=10	start_type=Edge	rbs_motif=None	rbs_spacer=None	gc_cont=0.393	NODE_165357_length_556_cov_1.538922	201	480	2.3881	5	1.3925	2	1.114	556	4870	8.759	46	2.5745	23	2.5745	NA	NA	NA	NA	NA	NA	NA	0	NA	NA	Chromosome
NODE_165358_length_556_cov_1.532934_1	3	554	1	ID=165358_1	partial=11	start_type=Edge	rbs_motif=None	rbs_spacer=None	gc_cont=0.502	NODE_165358_length_556_cov_1.532934	552	1872	3.3913	13	1.3183	6	1.2169	556	1876	3.3741	13	0.7276	6	0.6716	NA	NA	NA	NA	NA	NA	NA	0	NA	NA	Chromosome
NODE_165359_length_556_cov_1.532934_1	1	447	1	ID=165359_1	partial=10	start_type=Edge	rbs_motif=None	rbs_spacer=None	gc_cont=0.465	NODE_165359_length_556_cov_1.532934	447	979	2.1902	8	1.0018	4	1.0018	556	1306	2.3489	9	0.5037	4	0.4477	NA	NA	NA	NA	NA	NA	NA	0	NA	NA	Chromosome
NODE_165360_length_556_cov_1.532934_1	3	398	1	ID=165360_1	partial=10	start_type=Edge	rbs_motif=None	rbs_spacer=None	gc_cont=0.730	NODE_165360_length_556_cov_1.532934	396	933	2.3561	7	0.9895	3	0.8482	556	1208	2.1727	8	0.4477	4	0.4477	Bacteria	Deinococcota	Deinococci	Deinococcales	Deinococcaceae	Deinococcus	Deinococcus aetherius	200252	NA	NA	Chromosome
NODE_165361_length_556_cov_1.532934_1	366	554	1	ID=165361_1	partial=01	start_type=ATG	rbs_motif=None	rbs_spacer=None	gc_cont=0.397	NODE_165361_length_556_cov_1.532934	189	676	3.5767	5	1.4809	2	1.1847	556	6161	11.0809	46	2.5745	23	2.5745	NA	NA	NA	NA	NA	NA	NA	0	NA	NA	Chromosome
NODE_165362_length_556_cov_1.530938_1	3	245	-1	ID=165362_1	partial=10	start_type=ATG	rbs_motif=AGGA	rbs_spacer=5-10bp	gc_cont=0.720	NODE_165362_length_556_cov_1.530938	243	531	2.1852	4	0.9215	2	0.9215	556	1624	2.9209	15	0.8395	7	0.7835	Bacteria	Actinomycetota	Actinomycetes	Micrococcales	Intrasporangiaceae	Phycicoccus	Phycicoccus sp. HDW14	2714941	NA	NA	Chromosome
NODE_165362_length_556_cov_1.530938_2	288	554	1	ID=165362_2	partial=01	start_type=GTG	rbs_motif=GGxGG	rbs_spacer=5-10bp	gc_cont=0.712	NODE_165362_length_556_cov_1.530938	267	1016	3.8052	11	2.3062	5	2.0966	556	1624	2.9209	15	0.8395	7	0.7835	Bacteria	Actinomycetota	Actinomycetes	Micrococcales	Intrasporangiaceae	Phycicoccus	Phycicoccus sp. HDW14	2714941	NA	NA	Chromosome
NODE_165363_length_556_cov_1.530938_1	483	554	1	ID=165363_1	partial=01	start_type=GTG	rbs_motif=TATAA	rbs_spacer=11bp	gc_cont=0.486	NODE_165363_length_556_cov_1.530938	72	72	1	1	0.7775	0	0	556	1207	2.1709	8	0.4477	4	0.4477	NA	NA	NA	NA	NA	NA	NA	0	NA	NA	Chromosome
NODE_165364_length_556_cov_1.526946_1	2	295	1	ID=165364_1	partial=10	start_type=Edge	rbs_motif=None	rbs_spacer=None	gc_cont=0.418	NODE_165364_length_556_cov_1.526946	294	53151	180.786	472	89.8697	236	89.8697	556	63240	113.741	501	28.0396	250	27.9836	NA	NA	NA	NA	NA	NA	NA	0	NA	NA	Chromosome
NODE_165366_length_556_cov_1.524950_1	99	506	1	ID=165366_1	partial=00	start_type=ATG	rbs_motif=None	rbs_spacer=None	gc_cont=0.402	NODE_165366_length_556_cov_1.524950	408	1763	4.3211	15	2.058	7	1.9208	556	2211	3.9766	15	0.8395	7	0.7835	NA	NA	NA	NA	NA	NA	NA	0	NA	NA	Chromosome
NODE_165368_length_556_cov_1.516966_1	439	555	-1	ID=165368_1	partial=01	start_type=Edge	rbs_motif=None	rbs_spacer=None	gc_cont=0.291	NODE_165368_length_556_cov_1.516966	117	227	1.9402	3	1.4353	1	0.9569	556	1321	2.3759	9	0.5037	4	0.4477	NA	NA	NA	NA	NA	NA	NA	0	NA	NA	Chromosome
NODE_165369_length_556_cov_1.516966_1	2	229	1	ID=165369_1	partial=10	start_type=Edge	rbs_motif=None	rbs_spacer=None	gc_cont=0.368	NODE_165369_length_556_cov_1.516966	228	1012	4.4386	13	3.1917	6	2.9462	556	2144	3.8561	20	1.1193	10	1.1193	NA	NA	NA	NA	NA	NA	NA	0	NA	NA	Chromosome
NODE_165370_length_556_cov_1.514970_1	355	555	1	ID=165370_1	partial=01	start_type=ATG	rbs_motif=GGA/GAG/AGG	rbs_spacer=5-10bp	gc_cont=0.458	NODE_165370_length_556_cov_1.514970	201	1187	5.9055	10	2.785	5	2.785	556	2605	4.6853	24	1.3432	12	1.3432	NA	NA	NA	NA	NA	NA	NA	0	NA	NA	Chromosome
NODE_165372_length_556_cov_1.512974_1	2	220	1	ID=165372_1	partial=10	start_type=Edge	rbs_motif=None	rbs_spacer=None	gc_cont=0.425	NODE_165372_length_556_cov_1.512974	219	744	3.3973	6	1.5336	3	1.5336	556	2358	4.241	19	1.0634	9	1.0074	NA	NA	NA	NA	NA	NA	NA	0	NA	NA	Chromosome
NODE_165373_length_556_cov_1.510978_1	2	556	1	ID=165373_1	partial=11	start_type=Edge	rbs_motif=None	rbs_spacer=None	gc_cont=0.629	NODE_165373_length_556_cov_1.510978	555	2850	5.1351	23	2.3198	11	2.219	556	2851	5.1277	23	1.2872	11	1.2313	Bacteria	Pseudomonadota	Alphaproteobacteria	Rhodobacterales	Paracoccaceae	Paracoccus	Paracoccus sp. Arc7-R13	2500532	NA	NA	Plasmid
NODE_165375_length_556_cov_1.508982_1	489	554	1	ID=165375_1	partial=01	start_type=ATG	rbs_motif=None	rbs_spacer=None	gc_cont=0.439	NODE_165375_length_556_cov_1.508982	66	174	2.6364	3	2.5445	1	1.6963	556	3598	6.4712	28	1.5671	14	1.5671	NA	NA	NA	NA	NA	NA	NA	0	NA	NA	Chromosome
NODE_165376_length_556_cov_1.506986_1	3	77	1	ID=165376_1	partial=10	start_type=Edge	rbs_motif=None	rbs_spacer=None	gc_cont=0.133	NODE_165376_length_556_cov_1.506986	75	75	1	1	0.7464	0	0	556	1631	2.9335	11	0.6156	5	0.5597	NA	NA	NA	NA	NA	NA	NA	0	NA	NA	Chromosome
NODE_165377_length_556_cov_1.502994_1	3	554	1	ID=165377_1	partial=11	start_type=Edge	rbs_motif=None	rbs_spacer=None	gc_cont=0.688	NODE_165377_length_556_cov_1.502994	552	1199	2.1721	8	0.8113	4	0.8113	556	1203	2.1637	8	0.4477	4	0.4477	Bacteria	Pseudomonadota	Alphaproteobacteria	Rhodobacterales	Paracoccaceae	Paracoccus	Paracoccus everestensis	2903900	NA	NA	Plasmid
NODE_165378_length_556_cov_1.500998_1	3	125	1	ID=165378_1	partial=10	start_type=Edge	rbs_motif=None	rbs_spacer=None	gc_cont=0.309	NODE_165378_length_556_cov_1.500998	123	216	1.7561	3	1.3653	1	0.9102	556	1554	2.795	11	0.6156	5	0.5597	NA	NA	NA	NA	NA	NA	NA	0	NA	NA	Chromosome
NODE_165378_length_556_cov_1.500998_2	122	502	-1	ID=165378_2	partial=00	start_type=ATG	rbs_motif=None	rbs_spacer=None	gc_cont=0.386	NODE_165378_length_556_cov_1.500998	381	1217	3.1942	10	1.4692	5	1.4692	556	1554	2.795	11	0.6156	5	0.5597	NA	NA	NA	NA	NA	NA	NA	0	NA	NA	Chromosome
NODE_165381_length_556_cov_1.499002_1	436	555	-1	ID=165381_1	partial=01	start_type=Edge	rbs_motif=None	rbs_spacer=None	gc_cont=0.400	NODE_165381_length_556_cov_1.499002	120	150	1.25	2	0.933	1	0.933	556	2020	3.6331	16	0.8955	8	0.8955	NA	NA	NA	NA	NA	NA	NA	0	NA	NA	Chromosome
NODE_165382_length_556_cov_1.497006_1	462	554	-1	ID=165382_1	partial=01	start_type=Edge	rbs_motif=None	rbs_spacer=None	gc_cont=0.355	NODE_165382_length_556_cov_1.497006	93	93	1	1	0.6019	0	0	556	1305	2.3471	9	0.5037	4	0.4477	NA	NA	NA	NA	NA	NA	NA	0	NA	NA	Chromosome
NODE_165385_length_556_cov_1.495010_1	3	137	1	ID=165385_1	partial=10	start_type=Edge	rbs_motif=None	rbs_spacer=None	gc_cont=0.296	NODE_165385_length_556_cov_1.495010	135	204	1.5111	2	0.8293	1	0.8293	556	1460	2.6259	10	0.5597	5	0.5597	NA	NA	NA	NA	NA	NA	NA	0	NA	NA	Chromosome
NODE_165386_length_556_cov_1.489022_1	1	327	1	ID=165386_1	partial=10	start_type=Edge	rbs_motif=None	rbs_spacer=None	gc_cont=0.361	NODE_165386_length_556_cov_1.489022	327	1727	5.2813	15	2.5678	7	2.3966	556	2199	3.955	18	1.0074	9	1.0074	NA	NA	NA	NA	NA	NA	NA	0	NA	NA	Chromosome
NODE_165386_length_556_cov_1.489022_2	329	433	1	ID=165386_2	partial=00	start_type=ATG	rbs_motif=GGAGG	rbs_spacer=5-10bp	gc_cont=0.410	NODE_165386_length_556_cov_1.489022	105	105	1	1	0.5331	0	0	556	2199	3.955	18	1.0074	9	1.0074	NA	NA	NA	NA	NA	NA	NA	0	NA	NA	Chromosome
NODE_165388_length_556_cov_1.483034_1	3	125	-1	ID=165388_1	partial=10	start_type=ATG	rbs_motif=TAA	rbs_spacer=3bp	gc_cont=0.317	NODE_165388_length_556_cov_1.483034	123	195	1.5854	3	1.3653	1	0.9102	556	1806	3.2482	14	0.7835	7	0.7835	NA	NA	NA	NA	NA	NA	NA	0	NA	NA	Chromosome
NODE_165388_length_556_cov_1.483034_2	397	555	1	ID=165388_2	partial=01	start_type=ATG	rbs_motif=TAA	rbs_spacer=4bp	gc_cont=0.277	NODE_165388_length_556_cov_1.483034	159	425	2.673	3	1.0562	1	0.7041	556	1806	3.2482	14	0.7835	7	0.7835	NA	NA	NA	NA	NA	NA	NA	0	NA	NA	Chromosome
NODE_165390_length_556_cov_1.475050_1	3	68	-1	ID=165390_1	partial=10	start_type=GTG	rbs_motif=GGA/GAG/AGG	rbs_spacer=5-10bp	gc_cont=0.439	NODE_165390_length_556_cov_1.475050	66	260	3.9394	4	3.3926	2	3.3926	556	2922	5.2554	24	1.3432	12	1.3432	NA	NA	NA	NA	NA	NA	NA	0	NA	NA	Chromosome
NODE_165392_length_556_cov_1.473054_1	3	227	-1	ID=165392_1	partial=00	start_type=GTG	rbs_motif=GGA/GAG/AGG	rbs_spacer=5-10bp	gc_cont=0.400	NODE_165392_length_556_cov_1.473054	225	614	2.7289	5	1.244	2	0.9952	556	8225	14.7932	76	4.2535	38	4.2535	NA	NA	NA	NA	NA	NA	NA	0	NA	NA	Chromosome
NODE_165392_length_556_cov_1.473054_2	417	554	-1	ID=165392_2	partial=01	start_type=Edge	rbs_motif=None	rbs_spacer=None	gc_cont=0.341	NODE_165392_length_556_cov_1.473054	138	3910	28.3333	37	15.0086	18	14.603	556	8225	14.7932	76	4.2535	38	4.2535	NA	NA	NA	NA	NA	NA	NA	0	NA	NA	Chromosome
NODE_165393_length_556_cov_1.473054_1	3	101	-1	ID=165393_1	partial=10	start_type=GTG	rbs_motif=None	rbs_spacer=None	gc_cont=0.434	NODE_165393_length_556_cov_1.473054	99	246	2.4848	4	2.2617	2	2.2617	556	1751	3.1493	15	0.8395	7	0.7835	NA	NA	NA	NA	NA	NA	NA	0	NA	NA	Chromosome
NODE_165395_length_556_cov_1.471058_1	3	263	1	ID=165395_1	partial=10	start_type=Edge	rbs_motif=None	rbs_spacer=None	gc_cont=0.330	NODE_165395_length_556_cov_1.471058	261	5743	22.0038	52	11.1527	26	11.1527	556	9904	17.8129	88	4.9251	44	4.9251	NA	NA	NA	NA	NA	NA	NA	0	NA	NA	Chromosome
NODE_165396_length_556_cov_1.467066_1	95	538	-1	ID=165396_1	partial=00	start_type=ATG	rbs_motif=TTA	rbs_spacer=13bp	gc_cont=0.369	NODE_165396_length_556_cov_1.467066	444	1860	4.1892	14	1.7651	7	1.7651	556	2158	3.8813	16	0.8955	8	0.8955	NA	NA	NA	NA	NA	NA	NA	0	NA	NA	Chromosome
NODE_165398_length_556_cov_1.465070_1	3	101	1	ID=165398_1	partial=10	start_type=Edge	rbs_motif=None	rbs_spacer=None	gc_cont=0.485	NODE_165398_length_556_cov_1.465070	99	160	1.6162	2	1.1309	1	1.1309	556	1508	2.7122	13	0.7276	6	0.6716	NA	NA	NA	NA	NA	NA	NA	0	NA	NA	Chromosome
NODE_165399_length_556_cov_1.465070_1	1	372	-1	ID=165399_1	partial=10	start_type=ATG	rbs_motif=GGA/GAG/AGG	rbs_spacer=3-4bp	gc_cont=0.395	NODE_165399_length_556_cov_1.465070	372	3756	10.0968	28	4.2134	14	4.2134	556	4141	7.4478	31	1.735	15	1.679	NA	NA	NA	NA	NA	NA	NA	0	NA	NA	Chromosome
NODE_165401_length_556_cov_1.459082_1	337	555	-1	ID=165401_1	partial=01	start_type=Edge	rbs_motif=None	rbs_spacer=None	gc_cont=0.411	NODE_165401_length_556_cov_1.459082	219	715	3.2648	7	1.7893	3	1.5336	556	1644	2.9568	11	0.6156	5	0.5597	NA	NA	NA	NA	NA	NA	NA	0	NA	NA	Chromosome
NODE_165402_length_556_cov_1.459082_1	1	288	1	ID=165402_1	partial=10	start_type=Edge	rbs_motif=None	rbs_spacer=None	gc_cont=0.312	NODE_165402_length_556_cov_1.459082	288	1950	6.7708	17	3.3043	8	3.1099	556	3871	6.9622	31	1.735	15	1.679	NA	NA	NA	NA	NA	NA	NA	0	NA	NA	Chromosome
NODE_165403_length_556_cov_1.459082_1	482	556	1	ID=165403_1	partial=01	start_type=ATG	rbs_motif=AAAAAA	rbs_spacer=12bp	gc_cont=0.387	NODE_165403_length_556_cov_1.459082	75	219	2.92	3	2.2391	1	1.4928	556	2784	5.0072	21	1.1753	10	1.1193	NA	NA	NA	NA	NA	NA	NA	0	NA	NA	Chromosome
NODE_165407_length_556_cov_1.453094_1	2	103	-1	ID=165407_1	partial=10	start_type=ATG	rbs_motif=None	rbs_spacer=None	gc_cont=0.382	NODE_165407_length_556_cov_1.453094	102	4369	42.8333	73	40.0628	36	39.514	556	26596	47.8345	240	13.4321	120	13.4321	NA	NA	NA	NA	NA	NA	NA	0	NA	NA	Chromosome
NODE_165407_length_556_cov_1.453094_2	424	555	-1	ID=165407_2	partial=01	start_type=Edge	rbs_motif=None	rbs_spacer=None	gc_cont=0.462	NODE_165407_length_556_cov_1.453094	132	1063	8.053	12	5.0889	6	5.0889	556	26596	47.8345	240	13.4321	120	13.4321	NA	NA	NA	NA	NA	NA	NA	0	NA	NA	Chromosome
NODE_165409_length_556_cov_1.451098_1	219	554	1	ID=165409_1	partial=01	start_type=ATG	rbs_motif=GGA/GAG/AGG	rbs_spacer=5-10bp	gc_cont=0.467	NODE_165409_length_556_cov_1.451098	336	2399	7.1399	24	3.9984	12	3.9984	556	3385	6.0881	28	1.5671	14	1.5671	NA	NA	NA	NA	NA	NA	NA	0	NA	NA	Chromosome
NODE_165411_length_556_cov_1.449102_1	437	556	-1	ID=165411_1	partial=01	start_type=Edge	rbs_motif=None	rbs_spacer=None	gc_cont=0.350	NODE_165411_length_556_cov_1.449102	120	719	5.9917	12	5.5978	6	5.5978	556	11049	19.8723	125	6.9959	62	6.9399	NA	NA	NA	NA	NA	NA	NA	0	NA	NA	Chromosome
NODE_165412_length_556_cov_1.449102_1	2	205	-1	ID=165412_1	partial=10	start_type=TTG	rbs_motif=GGGG	rbs_spacer=9bp	gc_cont=0.559	NODE_165412_length_556_cov_1.449102	204	503	2.4657	5	1.372	2	1.0976	556	1509	2.714	10	0.5597	5	0.5597	NA	NA	NA	NA	NA	NA	NA	0	NA	NA	Chromosome
NODE_165413_length_556_cov_1.447106_1	272	553	1	ID=165413_1	partial=00	start_type=ATG	rbs_motif=AAA	rbs_spacer=15bp	gc_cont=0.635	NODE_165413_length_556_cov_1.447106	282	516	1.8298	5	0.9925	2	0.794	556	1207	2.1709	8	0.4477	4	0.4477	NA	NA	NA	NA	NA	NA	NA	0	NA	NA	Chromosome
NODE_165414_length_556_cov_1.445110_1	3	167	1	ID=165414_1	partial=10	start_type=Edge	rbs_motif=None	rbs_spacer=None	gc_cont=0.436	NODE_165414_length_556_cov_1.445110	165	1475	8.9394	19	6.446	9	6.1067	556	6426	11.5576	63	3.5259	31	3.47	NA	NA	NA	NA	NA	NA	NA	0	NA	NA	Chromosome
NODE_165416_length_556_cov_1.445110_1	2	556	1	ID=165416_1	partial=11	start_type=Edge	rbs_motif=None	rbs_spacer=None	gc_cont=0.733	NODE_165416_length_556_cov_1.445110	555	1434	2.5838	12	1.2103	6	1.2103	556	1434	2.5791	12	0.6716	6	0.6716	Bacteria	Pseudomonadota	Betaproteobacteria	Burkholderiales	Comamonadaceae	Variovorax	NA	663243	NA	NA	Chromosome
NODE_165417_length_556_cov_1.443114_1	1	555	1	ID=165417_1	partial=11	start_type=Edge	rbs_motif=None	rbs_spacer=None	gc_cont=0.519	NODE_165417_length_556_cov_1.443114	555	1170	2.1081	8	0.8069	4	0.8069	556	1171	2.1061	8	0.4477	4	0.4477	Bacteria	Cyanobacteriota	Cyanophyceae	Chroococcidiopsidales	Chroococcidiopsidaceae	Chroococcidiopsis	Chroococcidiopsis sp. CCMEE 29	155894	NA	NA	Chromosome
NODE_165418_length_556_cov_1.441118_1	3	221	1	ID=165418_1	partial=10	start_type=Edge	rbs_motif=None	rbs_spacer=None	gc_cont=0.306	NODE_165418_length_556_cov_1.441118	219	17233	78.6895	315	80.5165	157	80.2609	556	3006	5.4065	33	1.8469	16	1.791	NA	NA	NA	NA	NA	NA	NA	0	NA	NA	Chromosome
NODE_165419_length_556_cov_1.439122_1	456	554	-1	ID=165419_1	partial=01	start_type=Edge	rbs_motif=None	rbs_spacer=None	gc_cont=0.475	NODE_165419_length_556_cov_1.439122	99	86	0.8687	1	0.5654	0	0	556	1789	3.2176	14	0.7835	7	0.7835	NA	NA	NA	NA	NA	NA	NA	0	NA	NA	Chromosome
NODE_165420_length_556_cov_1.433134_1	444	554	-1	ID=165420_1	partial=01	start_type=Edge	rbs_motif=None	rbs_spacer=None	gc_cont=0.414	NODE_165420_length_556_cov_1.433134	111	283	2.5495	3	1.5129	1	1.0086	556	1085	1.9514	8	0.4477	4	0.4477	NA	NA	NA	NA	NA	NA	NA	0	NA	NA	Chromosome
NODE_165421_length_556_cov_1.431138_1	3	206	-1	ID=165421_1	partial=10	start_type=ATG	rbs_motif=None	rbs_spacer=None	gc_cont=0.539	NODE_165421_length_556_cov_1.431138	204	527	2.5833	5	1.372	2	1.0976	556	1184	2.1295	8	0.4477	4	0.4477	NA	NA	NA	NA	NA	NA	NA	0	NA	NA	Chromosome
NODE_165421_length_556_cov_1.431138_2	381	554	-1	ID=165421_2	partial=01	start_type=Edge	rbs_motif=None	rbs_spacer=None	gc_cont=0.575	NODE_165421_length_556_cov_1.431138	174	263	1.5115	2	0.6434	1	0.6434	556	1184	2.1295	8	0.4477	4	0.4477	NA	NA	NA	NA	NA	NA	NA	0	NA	NA	Chromosome
NODE_165423_length_556_cov_1.427146_1	2	556	-1	ID=165423_1	partial=11	start_type=Edge	rbs_motif=None	rbs_spacer=None	gc_cont=0.465	NODE_165423_length_556_cov_1.427146	555	1726	3.1099	16	1.6138	8	1.6138	556	1727	3.1061	16	0.8955	8	0.8955	NA	NA	NA	NA	NA	NA	NA	0	NA	NA	Chromosome
NODE_165424_length_556_cov_1.425150_1	480	554	-1	ID=165424_1	partial=01	start_type=Edge	rbs_motif=None	rbs_spacer=None	gc_cont=0.293	NODE_165424_length_556_cov_1.425150	75	150	2	2	1.4928	1	1.4928	556	3874	6.9676	37	2.0708	18	2.0148	NA	NA	NA	NA	NA	NA	NA	0	NA	NA	Chromosome
NODE_165426_length_556_cov_1.421158_1	3	398	1	ID=165426_1	partial=10	start_type=Edge	rbs_motif=None	rbs_spacer=None	gc_cont=0.285	NODE_165426_length_556_cov_1.421158	396	1613	4.0732	12	1.6963	6	1.6963	556	1978	3.5576	15	0.8395	7	0.7835	NA	NA	NA	NA	NA	NA	NA	0	NA	NA	Chromosome
NODE_165427_length_556_cov_1.417166_1	255	452	-1	ID=165427_1	partial=00	start_type=GTG	rbs_motif=TAA	rbs_spacer=11bp	gc_cont=0.268	NODE_165427_length_556_cov_1.417166	198	5274	26.6364	57	16.1149	28	15.8322	556	10802	19.4281	105	5.8766	52	5.8206	NA	NA	NA	NA	NA	NA	NA	0	NA	NA	Chromosome
NODE_165430_length_556_cov_1.413174_1	1	120	1	ID=165430_1	partial=10	start_type=Edge	rbs_motif=None	rbs_spacer=None	gc_cont=0.367	NODE_165430_length_556_cov_1.413174	120	32179	268.158	380	177.264	190	177.264	556	138315	248.768	1122	62.7952	561	62.7952	NA	NA	NA	NA	NA	NA	NA	0	NA	NA	Chromosome
NODE_165430_length_556_cov_1.413174_2	271	504	1	ID=165430_2	partial=00	start_type=ATG	rbs_motif=GGA/GAG/AGG	rbs_spacer=5-10bp	gc_cont=0.333	NODE_165430_length_556_cov_1.413174	234	38839	165.979	368	88.034	184	88.034	556	138315	248.768	1122	62.7952	561	62.7952	NA	NA	NA	NA	NA	NA	NA	0	NA	NA	Chromosome
NODE_165431_length_556_cov_1.411178_1	132	518	-1	ID=165431_1	partial=00	start_type=ATG	rbs_motif=None	rbs_spacer=None	gc_cont=0.349	NODE_165431_length_556_cov_1.411178	387	1407	3.6357	13	1.8804	6	1.7358	556	2892	5.2014	23	1.2872	11	1.2313	NA	NA	NA	NA	NA	NA	NA	0	NA	NA	Chromosome
NODE_165432_length_556_cov_1.409182_1	3	176	-1	ID=165432_1	partial=10	start_type=GTG	rbs_motif=AGGAG	rbs_spacer=5-10bp	gc_cont=0.707	NODE_165432_length_556_cov_1.409182	174	246	1.4138	2	0.6434	1	0.6434	556	1506	2.7086	10	0.5597	5	0.5597	Bacteria	Actinomycetota	Actinomycetes	Micrococcales	Cellulomonadaceae	Cellulomonas	NA	1707	NA	NA	Chromosome
NODE_165432_length_556_cov_1.409182_2	173	556	-1	ID=165432_2	partial=01	start_type=Edge	rbs_motif=None	rbs_spacer=None	gc_cont=0.729	NODE_165432_length_556_cov_1.409182	384	1204	3.1354	8	1.1662	4	1.1662	556	1506	2.7086	10	0.5597	5	0.5597	Bacteria	Actinomycetota	Actinomycetes	Micrococcales	Cellulomonadaceae	Cellulomonas	NA	1707	NA	NA	Chromosome
NODE_165434_length_556_cov_1.405190_1	2	91	1	ID=165434_1	partial=10	start_type=Edge	rbs_motif=None	rbs_spacer=None	gc_cont=0.344	NODE_165434_length_556_cov_1.405190	90	148	1.6444	3	1.8659	1	1.244	556	1553	2.7932	13	0.7276	6	0.6716	NA	NA	NA	NA	NA	NA	NA	0	NA	NA	Chromosome
NODE_165435_length_556_cov_1.405190_1	481	555	-1	ID=165435_1	partial=01	start_type=Edge	rbs_motif=None	rbs_spacer=None	gc_cont=0.253	NODE_165435_length_556_cov_1.405190	75	574	7.6533	8	5.971	4	5.971	556	14060	25.2878	106	5.9325	53	5.9325	NA	NA	NA	NA	NA	NA	NA	0	NA	NA	Chromosome
NODE_165437_length_556_cov_1.401198_1	95	346	1	ID=165437_1	partial=00	start_type=ATG	rbs_motif=GGA/GAG/AGG	rbs_spacer=5-10bp	gc_cont=0.405	NODE_165437_length_556_cov_1.401198	252	988	3.9206	9	1.9992	4	1.7771	556	2438	4.3849	17	0.9514	8	0.8955	NA	NA	NA	NA	NA	NA	NA	0	NA	NA	Chromosome
NODE_165438_length_556_cov_1.399202_1	59	556	-1	ID=165438_1	partial=01	start_type=Edge	rbs_motif=None	rbs_spacer=None	gc_cont=0.287	NODE_165438_length_556_cov_1.399202	498	17052	34.241	447	50.2455	223	50.1331	556	7417	13.3399	145	8.1152	72	8.0593	NA	NA	NA	NA	NA	NA	NA	0	NA	NA	Chromosome
NODE_165440_length_556_cov_1.399202_1	1	450	-1	ID=165440_1	partial=10	start_type=ATG	rbs_motif=TAA	rbs_spacer=5bp	gc_cont=0.322	NODE_165440_length_556_cov_1.399202	450	10045	22.3222	81	10.0761	40	9.9517	556	8413	15.1313	65	3.6379	32	3.5819	NA	NA	NA	NA	NA	NA	NA	0	NA	NA	Chromosome
NODE_165441_length_556_cov_1.397206_1	2	169	1	ID=165441_1	partial=10	start_type=Edge	rbs_motif=None	rbs_spacer=None	gc_cont=0.244	NODE_165441_length_556_cov_1.397206	168	1826	10.869	20	6.6641	10	6.6641	556	6184	11.1223	51	2.8543	25	2.7984	NA	NA	NA	NA	NA	NA	NA	0	NA	NA	Chromosome
NODE_165442_length_556_cov_1.395210_1	2	556	-1	ID=165442_1	partial=11	start_type=Edge	rbs_motif=None	rbs_spacer=None	gc_cont=0.755	NODE_165442_length_556_cov_1.395210	555	1739	3.1333	16	1.6138	8	1.6138	556	1740	3.1295	16	0.8955	8	0.8955	Bacteria	Actinomycetota	Actinomycetes	Micrococcales	Microbacteriaceae	Microbacterium	NA	2541726	NA	NA	Chromosome
NODE_165443_length_556_cov_1.393214_1	374	556	-1	ID=165443_1	partial=01	start_type=Edge	rbs_motif=None	rbs_spacer=None	gc_cont=0.295	NODE_165443_length_556_cov_1.393214	183	655	3.5792	8	2.4471	4	2.4471	556	1376	2.4748	11	0.6156	5	0.5597	NA	NA	NA	NA	NA	NA	NA	0	NA	NA	Chromosome
NODE_165444_length_556_cov_1.391218_1	2	160	1	ID=165444_1	partial=10	start_type=Edge	rbs_motif=None	rbs_spacer=None	gc_cont=0.289	NODE_165444_length_556_cov_1.391218	159	2085	13.1132	22	7.7454	11	7.7454	556	4237	7.6205	35	1.9589	17	1.9029	NA	NA	NA	NA	NA	NA	NA	0	NA	NA	Chromosome
NODE_165445_length_556_cov_1.391218_1	81	554	-1	ID=165445_1	partial=01	start_type=Edge	rbs_motif=None	rbs_spacer=None	gc_cont=0.416	NODE_165445_length_556_cov_1.391218	474	1359	2.8671	10	1.181	5	1.181	556	1775	3.1924	14	0.7835	7	0.7835	NA	NA	NA	NA	NA	NA	NA	0	NA	NA	Chromosome
NODE_165446_length_556_cov_1.391218_1	1	438	1	ID=165446_1	partial=10	start_type=Edge	rbs_motif=None	rbs_spacer=None	gc_cont=0.374	NODE_165446_length_556_cov_1.391218	438	5576	12.7306	49	6.2624	24	6.1346	556	3761	6.7644	29	1.623	14	1.5671	NA	NA	NA	NA	NA	NA	NA	0	NA	NA	Chromosome
NODE_165447_length_556_cov_1.389222_1	2	415	-1	ID=165447_1	partial=10	start_type=ATG	rbs_motif=None	rbs_spacer=None	gc_cont=0.425	NODE_165447_length_556_cov_1.389222	414	18292	44.1836	145	19.6059	72	19.4707	556	20169	36.2752	161	9.0107	80	8.9548	NA	NA	NA	NA	NA	NA	NA	0	NA	NA	Chromosome
NODE_165448_length_556_cov_1.385230_1	331	555	-1	ID=165448_1	partial=01	start_type=Edge	rbs_motif=None	rbs_spacer=None	gc_cont=0.356	NODE_165448_length_556_cov_1.385230	225	551	2.4489	10	2.4879	5	2.4879	556	2896	5.2086	29	1.623	14	1.5671	NA	NA	NA	NA	NA	NA	NA	0	NA	NA	Chromosome
NODE_165450_length_556_cov_1.383234_1	13	348	1	ID=165450_1	partial=00	start_type=TTG	rbs_motif=None	rbs_spacer=None	gc_cont=0.497	NODE_165450_length_556_cov_1.383234	336	44249	131.694	390	64.9747	195	64.9747	556	82464	148.316	647	36.2108	323	36.1548	NA	NA	NA	NA	NA	NA	NA	0	NA	NA	Chromosome
NODE_165452_length_556_cov_1.379242_1	3	554	-1	ID=165452_1	partial=11	start_type=Edge	rbs_motif=None	rbs_spacer=None	gc_cont=0.353	NODE_165452_length_556_cov_1.379242	552	1402	2.5399	12	1.2169	6	1.2169	556	1408	2.5324	12	0.6716	6	0.6716	NA	NA	NA	NA	NA	NA	NA	0	NA	NA	Chromosome
NODE_165453_length_556_cov_1.379242_1	26	514	-1	ID=165453_1	partial=00	start_type=ATG	rbs_motif=None	rbs_spacer=None	gc_cont=0.366	NODE_165453_length_556_cov_1.379242	489	1458	2.9816	14	1.6026	7	1.6026	556	1774	3.1906	16	0.8955	8	0.8955	NA	NA	NA	NA	NA	NA	NA	0	NA	NA	Chromosome
NODE_165454_length_556_cov_1.377246_1	3	338	1	ID=165454_1	partial=10	start_type=Edge	rbs_motif=None	rbs_spacer=None	gc_cont=0.494	NODE_165454_length_556_cov_1.377246	336	769	2.2887	7	1.1662	3	0.9996	556	1636	2.9424	15	0.8395	7	0.7835	Bacteria	Cyanobacteriota	Cyanophyceae	Oscillatoriales	Microcoleaceae	Microcoleus	Microcoleus vaginatus	2303329	NA	NA	Chromosome
NODE_165456_length_556_cov_1.367265_1	224	526	-1	ID=165456_1	partial=00	start_type=TTG	rbs_motif=TAA	rbs_spacer=3bp	gc_cont=0.277	NODE_165456_length_556_cov_1.367265	303	26020	85.8746	305	56.3477	152	56.1629	556	12088	21.741	121	6.772	60	6.7161	NA	NA	NA	NA	NA	NA	NA	0	NA	NA	Chromosome
NODE_165456_length_556_cov_1.367265_2	480	554	-1	ID=165456_2	partial=01	start_type=Edge	rbs_motif=None	rbs_spacer=None	gc_cont=0.267	NODE_165456_length_556_cov_1.367265	75	95	1.2667	2	1.4928	1	1.4928	556	12088	21.741	121	6.772	60	6.7161	NA	NA	NA	NA	NA	NA	NA	0	NA	NA	Chromosome
NODE_165457_length_556_cov_1.367265_1	410	556	-1	ID=165457_1	partial=01	start_type=Edge	rbs_motif=None	rbs_spacer=None	gc_cont=0.354	NODE_165457_length_556_cov_1.367265	147	359	2.4422	4	1.5232	2	1.5232	556	6176	11.1079	48	2.6864	24	2.6864	NA	NA	NA	NA	NA	NA	NA	0	NA	NA	Chromosome
NODE_165458_length_556_cov_1.365269_1	415	555	1	ID=165458_1	partial=01	start_type=ATG	rbs_motif=None	rbs_spacer=None	gc_cont=0.397	NODE_165458_length_556_cov_1.365269	141	317	2.2482	3	1.191	1	0.794	556	1208	2.1727	8	0.4477	4	0.4477	NA	NA	NA	NA	NA	NA	NA	0	NA	NA	Chromosome
NODE_165460_length_556_cov_1.363273_1	33	398	-1	ID=165460_1	partial=00	start_type=ATG	rbs_motif=GGA/GAG/AGG	rbs_spacer=5-10bp	gc_cont=0.388	NODE_165460_length_556_cov_1.363273	366	72540	198.197	622	95.1323	311	95.1323	556	83924	150.942	736	41.1919	368	41.1919	NA	NA	NA	NA	NA	NA	NA	0	NA	NA	Chromosome
NODE_165461_length_556_cov_1.363273_1	357	554	-1	ID=165461_1	partial=01	start_type=Edge	rbs_motif=None	rbs_spacer=None	gc_cont=0.333	NODE_165461_length_556_cov_1.363273	198	89950	454.293	789	223.065	394	222.782	556	89013	160.095	714	39.9606	357	39.9606	NA	NA	NA	NA	NA	NA	NA	0	NA	NA	Chromosome
NODE_165462_length_556_cov_1.361277_1	2	556	-1	ID=165462_1	partial=11	start_type=Edge	rbs_motif=None	rbs_spacer=None	gc_cont=0.485	NODE_165462_length_556_cov_1.361277	555	1205	2.1712	8	0.8069	4	0.8069	556	1206	2.1691	8	0.4477	4	0.4477	NA	NA	NA	NA	NA	NA	NA	0	NA	NA	Chromosome
NODE_165464_length_556_cov_1.353293_1	217	555	-1	ID=165464_1	partial=01	start_type=Edge	rbs_motif=None	rbs_spacer=None	gc_cont=0.378	NODE_165464_length_556_cov_1.353293	339	8722	25.7286	85	14.0358	42	13.8707	556	24969	44.9083	246	13.7679	123	13.7679	NA	NA	NA	NA	NA	NA	NA	0	NA	NA	Chromosome
NODE_165465_length_556_cov_1.351297_1	3	197	1	ID=165465_1	partial=10	start_type=Edge	rbs_motif=None	rbs_spacer=None	gc_cont=0.262	NODE_165465_length_556_cov_1.351297	195	814	4.1744	8	2.2965	4	2.2965	556	4226	7.6007	33	1.8469	16	1.791	NA	NA	NA	NA	NA	NA	NA	0	NA	NA	Chromosome
NODE_165466_length_556_cov_1.351297_1	1	141	1	ID=165466_1	partial=10	start_type=Edge	rbs_motif=None	rbs_spacer=None	gc_cont=0.277	NODE_165466_length_556_cov_1.351297	141	282	2	2	0.794	1	0.794	556	1206	2.1691	8	0.4477	4	0.4477	NA	NA	NA	NA	NA	NA	NA	0	NA	NA	Chromosome
NODE_165467_length_556_cov_1.347305_1	414	554	1	ID=165467_1	partial=01	start_type=ATG	rbs_motif=GGAG/GAGG	rbs_spacer=5-10bp	gc_cont=0.567	NODE_165467_length_556_cov_1.347305	141	671	4.7589	8	3.1761	4	3.1761	556	2826	5.0827	22	1.2313	11	1.2313	NA	NA	NA	NA	NA	NA	NA	0	NA	NA	Chromosome
NODE_165468_length_556_cov_1.347305_1	240	485	-1	ID=165468_1	partial=00	start_type=ATG	rbs_motif=TAA	rbs_spacer=4bp	gc_cont=0.276	NODE_165468_length_556_cov_1.347305	246	696	2.8293	7	1.5929	3	1.3653	556	1627	2.9263	14	0.7835	7	0.7835	NA	NA	NA	NA	NA	NA	NA	0	NA	NA	Chromosome
NODE_165469_length_556_cov_1.343313_1	1	147	1	ID=165469_1	partial=10	start_type=Edge	rbs_motif=None	rbs_spacer=None	gc_cont=0.361	NODE_165469_length_556_cov_1.343313	147	1954	13.2925	19	7.2353	9	6.8545	556	3356	6.036	26	1.4551	13	1.4551	NA	NA	NA	NA	NA	NA	NA	0	NA	NA	Chromosome
NODE_165470_length_556_cov_1.343313_1	481	555	-1	ID=165470_1	partial=01	start_type=Edge	rbs_motif=None	rbs_spacer=None	gc_cont=0.213	NODE_165470_length_556_cov_1.343313	75	631	8.4133	11	8.2101	5	7.4638	556	2234	4.018	21	1.1753	10	1.1193	NA	NA	NA	NA	NA	NA	NA	0	NA	NA	Chromosome
NODE_165473_length_556_cov_1.341317_1	159	350	1	ID=165473_1	partial=00	start_type=ATG	rbs_motif=None	rbs_spacer=None	gc_cont=0.328	NODE_165473_length_556_cov_1.341317	192	292	1.5208	4	1.1662	2	1.1662	556	1177	2.1169	12	0.6716	6	0.6716	NA	NA	NA	NA	NA	NA	NA	0	NA	NA	Chromosome
NODE_165474_length_556_cov_1.341317_1	157	555	-1	ID=165474_1	partial=01	start_type=Edge	rbs_motif=None	rbs_spacer=None	gc_cont=0.343	NODE_165474_length_556_cov_1.341317	399	9266	23.2231	76	10.6625	38	10.6625	556	14543	26.1565	115	6.4362	57	6.3803	NA	NA	NA	NA	NA	NA	NA	0	NA	NA	Chromosome
NODE_165475_length_556_cov_1.339321_1	1	90	-1	ID=165475_1	partial=10	start_type=ATG	rbs_motif=GGA/GAG/AGG	rbs_spacer=5-10bp	gc_cont=0.389	NODE_165475_length_556_cov_1.339321	90	90	1	1	0.622	0	0	556	1056	1.8993	7	0.3918	3	0.3358	NA	NA	NA	NA	NA	NA	NA	0	NA	NA	Chromosome
NODE_165475_length_556_cov_1.339321_2	453	554	-1	ID=165475_2	partial=01	start_type=Edge	rbs_motif=None	rbs_spacer=None	gc_cont=0.324	NODE_165475_length_556_cov_1.339321	102	102	1	1	0.5488	0	0	556	1056	1.8993	7	0.3918	3	0.3358	NA	NA	NA	NA	NA	NA	NA	0	NA	NA	Chromosome
NODE_165476_length_556_cov_1.339321_1	1	555	-1	ID=165476_1	partial=11	start_type=Edge	rbs_motif=None	rbs_spacer=None	gc_cont=0.724	NODE_165476_length_556_cov_1.339321	555	1055	1.9009	7	0.706	3	0.6052	556	1056	1.8993	7	0.3918	3	0.3358	Bacteria	Actinomycetota	Actinomycetes	Micrococcales	Brevibacteriaceae	Brevibacterium	Brevibacterium casei	33889	NA	NA	Chromosome
NODE_165477_length_556_cov_1.339321_1	441	554	-1	ID=165477_1	partial=01	start_type=Edge	rbs_motif=None	rbs_spacer=None	gc_cont=0.316	NODE_165477_length_556_cov_1.339321	114	238	2.0877	3	1.4731	1	0.9821	556	1290	2.3201	12	0.6716	6	0.6716	NA	NA	NA	NA	NA	NA	NA	0	NA	NA	Chromosome
NODE_165480_length_556_cov_1.335329_1	442	555	-1	ID=165480_1	partial=01	start_type=Edge	rbs_motif=None	rbs_spacer=None	gc_cont=0.281	NODE_165480_length_556_cov_1.335329	114	228	2	2	0.9821	1	0.9821	556	1309	2.3543	9	0.5037	4	0.4477	NA	NA	NA	NA	NA	NA	NA	0	NA	NA	Chromosome
NODE_165483_length_556_cov_1.333333_1	137	556	-1	ID=165483_1	partial=01	start_type=Edge	rbs_motif=None	rbs_spacer=None	gc_cont=0.324	NODE_165483_length_556_cov_1.333333	420	57532	136.981	573	76.3702	286	76.2369	556	48036	86.3957	473	26.4725	236	26.4165	NA	NA	NA	NA	NA	NA	NA	0	NA	NA	Chromosome
NODE_165484_length_556_cov_1.331337_1	2	97	-1	ID=165484_1	partial=10	start_type=ATG	rbs_motif=GGAG/GAGG	rbs_spacer=5-10bp	gc_cont=0.344	NODE_165484_length_556_cov_1.331337	96	96	1	1	0.5831	0	0	556	1153	2.0737	8	0.4477	4	0.4477	NA	NA	NA	NA	NA	NA	NA	0	NA	NA	Chromosome
NODE_165486_length_556_cov_1.329341_1	3	416	1	ID=165486_1	partial=10	start_type=Edge	rbs_motif=None	rbs_spacer=None	gc_cont=0.300	NODE_165486_length_556_cov_1.329341	414	1078	2.6039	10	1.3521	5	1.3521	556	1291	2.3219	11	0.6156	5	0.5597	NA	NA	NA	NA	NA	NA	NA	0	NA	NA	Chromosome
NODE_165487_length_556_cov_1.327345_1	164	556	-1	ID=165487_1	partial=01	start_type=Edge	rbs_motif=None	rbs_spacer=None	gc_cont=0.445	NODE_165487_length_556_cov_1.327345	393	1367	3.4784	10	1.4244	5	1.4244	556	1591	2.8615	12	0.6716	6	0.6716	NA	NA	NA	NA	NA	NA	NA	0	NA	NA	Chromosome
NODE_165488_length_556_cov_1.327345_1	2	556	-1	ID=165488_1	partial=11	start_type=Edge	rbs_motif=None	rbs_spacer=None	gc_cont=0.695	NODE_165488_length_556_cov_1.327345	555	19788	35.6541	160	16.1378	80	16.1379	556	19752	35.5252	160	8.9548	80	8.9548	Bacteria	Actinomycetota	Actinomycetes	Micrococcales	Microbacteriaceae	Microbacterium	Microbacterium schleiferi	69362	NA	NA	Chromosome
NODE_165489_length_556_cov_1.325349_1	353	556	-1	ID=165489_1	partial=01	start_type=Edge	rbs_motif=None	rbs_spacer=None	gc_cont=0.407	NODE_165489_length_556_cov_1.325349	204	503	2.4657	5	1.372	2	1.0976	556	1257	2.2608	9	0.5037	4	0.4477	NA	NA	NA	NA	NA	NA	NA	0	NA	NA	Chromosome
NODE_165490_length_556_cov_1.323353_1	3	122	1	ID=165490_1	partial=10	start_type=Edge	rbs_motif=None	rbs_spacer=None	gc_cont=0.475	NODE_165490_length_556_cov_1.323353	120	210	1.75	2	0.933	1	0.933	556	5883	10.5809	54	3.0222	27	3.0222	NA	NA	NA	NA	NA	NA	NA	0	NA	NA	Chromosome
NODE_165491_length_556_cov_1.321357_1	488	556	1	ID=165491_1	partial=01	start_type=ATG	rbs_motif=None	rbs_spacer=None	gc_cont=0.449	NODE_165491_length_556_cov_1.321357	69	69	1	1	0.8113	0	0	556	2343	4.214	24	1.3432	12	1.3432	NA	NA	NA	NA	NA	NA	NA	0	NA	NA	Chromosome
NODE_165492_length_556_cov_1.319361_1	2	277	1	ID=165492_1	partial=10	start_type=Edge	rbs_motif=None	rbs_spacer=None	gc_cont=0.449	NODE_165492_length_556_cov_1.319361	276	1253	4.5399	10	2.0282	5	2.0282	556	3014	5.4209	24	1.3432	12	1.3432	NA	NA	NA	NA	NA	NA	NA	0	NA	NA	Chromosome
NODE_165493_length_556_cov_1.319361_1	1	555	-1	ID=165493_1	partial=11	start_type=Edge	rbs_motif=None	rbs_spacer=None	gc_cont=0.746	NODE_165493_length_556_cov_1.319361	555	1219	2.1964	9	0.9078	4	0.8069	556	1221	2.196	9	0.5037	4	0.4477	Bacteria	Pseudomonadota	Betaproteobacteria	Burkholderiales	NA	Aquabacterium	Aquabacterium sp. J223	2898431	NA	NA	Chromosome
NODE_165494_length_556_cov_1.319361_1	458	556	-1	ID=165494_1	partial=01	start_type=Edge	rbs_motif=None	rbs_spacer=None	gc_cont=0.303	NODE_165494_length_556_cov_1.319361	99	130	1.3131	2	1.1309	1	1.1309	556	16112	28.9784	120	6.7161	60	6.7161	NA	NA	NA	NA	NA	NA	NA	0	NA	NA	Chromosome
NODE_165496_length_556_cov_1.319361_1	436	555	-1	ID=165496_1	partial=01	start_type=Edge	rbs_motif=None	rbs_spacer=None	gc_cont=0.367	NODE_165496_length_556_cov_1.319361	120	306	2.55	3	1.3995	1	0.933	556	1614	2.9029	13	0.7276	6	0.6716	NA	NA	NA	NA	NA	NA	NA	0	NA	NA	Chromosome
NODE_165497_length_556_cov_1.317365_1	365	556	-1	ID=165497_1	partial=01	start_type=Edge	rbs_motif=None	rbs_spacer=None	gc_cont=0.318	NODE_165497_length_556_cov_1.317365	192	726	3.7813	6	1.7493	3	1.7493	556	1331	2.3939	11	0.6156	5	0.5597	NA	NA	NA	NA	NA	NA	NA	0	NA	NA	Chromosome
NODE_165499_length_556_cov_1.315369_1	2	256	-1	ID=165499_1	partial=10	start_type=ATG	rbs_motif=GGA/GAG/AGG	rbs_spacer=5-10bp	gc_cont=0.404	NODE_165499_length_556_cov_1.315369	255	46651	182.945	438	96.1507	219	96.1507	556	114626	206.162	1098	61.452	549	61.452	NA	NA	NA	NA	NA	NA	NA	0	NA	NA	Chromosome
NODE_165499_length_556_cov_1.315369_2	329	556	-1	ID=165499_2	partial=01	start_type=Edge	rbs_motif=None	rbs_spacer=None	gc_cont=0.425	NODE_165499_length_556_cov_1.315369	228	38599	169.294	529	129.879	264	129.634	556	114626	206.162	1098	61.452	549	61.452	NA	NA	NA	NA	NA	NA	NA	0	NA	NA	Chromosome
NODE_165501_length_556_cov_1.313373_1	388	555	-1	ID=165501_1	partial=01	start_type=Edge	rbs_motif=None	rbs_spacer=None	gc_cont=0.470	NODE_165501_length_556_cov_1.313373	168	376	2.2381	4	1.3328	2	1.3328	556	1804	3.2446	15	0.8395	7	0.7835	NA	NA	NA	NA	NA	NA	NA	0	NA	NA	Chromosome
NODE_165502_length_556_cov_1.307385_1	2	100	1	ID=165502_1	partial=10	start_type=Edge	rbs_motif=None	rbs_spacer=None	gc_cont=0.354	NODE_165502_length_556_cov_1.307385	99	379	3.8283	5	2.8272	2	2.2617	556	2736	4.9209	30	1.679	15	1.679	NA	NA	NA	NA	NA	NA	NA	0	NA	NA	Chromosome
NODE_165506_length_556_cov_1.303393_1	79	309	1	ID=165506_1	partial=00	start_type=ATG	rbs_motif=AGGA	rbs_spacer=5-10bp	gc_cont=0.385	NODE_165506_length_556_cov_1.303393	231	1187	5.1385	13	3.1503	6	2.908	556	3090	5.5576	24	1.3432	12	1.3432	NA	NA	NA	NA	NA	NA	NA	0	NA	NA	Chromosome
NODE_165506_length_556_cov_1.303393_2	306	479	1	ID=165506_2	partial=00	start_type=ATG	rbs_motif=None	rbs_spacer=None	gc_cont=0.345	NODE_165506_length_556_cov_1.303393	174	1050	6.0345	10	3.2171	5	3.2171	556	3090	5.5576	24	1.3432	12	1.3432	NA	NA	NA	NA	NA	NA	NA	0	NA	NA	Chromosome
NODE_165507_length_556_cov_1.297405_1	20	421	-1	ID=165507_1	partial=00	start_type=GTG	rbs_motif=TAA	rbs_spacer=3bp	gc_cont=0.264	NODE_165507_length_556_cov_1.297405	402	9684	24.0896	92	12.8109	46	12.8109	556	5140	9.2446	50	2.7984	25	2.7984	NA	NA	NA	NA	NA	NA	NA	0	NA	NA	Chromosome
NODE_165507_length_556_cov_1.297405_2	452	556	-1	ID=165507_2	partial=01	start_type=Edge	rbs_motif=None	rbs_spacer=None	gc_cont=0.171	NODE_165507_length_556_cov_1.297405	105	821	7.819	10	5.3313	5	5.3313	556	5140	9.2446	50	2.7984	25	2.7984	NA	NA	NA	NA	NA	NA	NA	0	NA	NA	Chromosome
NODE_165509_length_556_cov_1.293413_1	489	554	-1	ID=165509_1	partial=01	start_type=Edge	rbs_motif=None	rbs_spacer=None	gc_cont=0.242	NODE_165509_length_556_cov_1.293413	66	3833	58.0758	63	53.4337	31	52.5856	556	23466	42.205	201	11.2494	100	11.1934	NA	NA	NA	NA	NA	NA	NA	0	NA	NA	Chromosome
NODE_165510_length_556_cov_1.291417_1	29	214	-1	ID=165510_1	partial=00	start_type=ATG	rbs_motif=GGAG/GAGG	rbs_spacer=5-10bp	gc_cont=0.688	NODE_165510_length_556_cov_1.291417	186	749	4.0269	6	1.8057	3	1.8057	556	5287	9.509	49	2.7424	24	2.6864	Bacteria	Actinomycetota	Actinomycetes	Micrococcales	Micrococcaceae	Kocuria	Kocuria rosea	1275	NA	NA	Chromosome
NODE_165510_length_556_cov_1.291417_2	278	556	1	ID=165510_2	partial=01	start_type=GTG	rbs_motif=AGGAG	rbs_spacer=5-10bp	gc_cont=0.742	NODE_165510_length_556_cov_1.291417	279	3837	13.7527	35	7.0224	17	6.8217	556	5287	9.509	49	2.7424	24	2.6864	Bacteria	Actinomycetota	Actinomycetes	Micrococcales	Micrococcaceae	Kocuria	Kocuria rosea	1275	NA	NA	Chromosome
NODE_165511_length_556_cov_1.289421_1	244	516	1	ID=165511_1	partial=00	start_type=ATG	rbs_motif=None	rbs_spacer=None	gc_cont=0.374	NODE_165511_length_556_cov_1.289421	273	786	2.8791	7	1.4353	3	1.2303	556	1379	2.4802	10	0.5597	5	0.5597	NA	NA	NA	NA	NA	NA	NA	0	NA	NA	Chromosome
NODE_165513_length_556_cov_1.285429_1	2	148	-1	ID=165513_1	partial=10	start_type=ATG	rbs_motif=None	rbs_spacer=None	gc_cont=0.361	NODE_165513_length_556_cov_1.285429	147	410	2.7891	6	2.2848	3	2.2848	556	1608	2.8921	14	0.7835	7	0.7835	NA	NA	NA	NA	NA	NA	NA	0	NA	NA	Chromosome
NODE_165513_length_556_cov_1.285429_2	373	555	-1	ID=165513_2	partial=01	start_type=Edge	rbs_motif=None	rbs_spacer=None	gc_cont=0.350	NODE_165513_length_556_cov_1.285429	183	422	2.306	5	1.5295	2	1.2236	556	1608	2.8921	14	0.7835	7	0.7835	NA	NA	NA	NA	NA	NA	NA	0	NA	NA	Chromosome
NODE_165514_length_556_cov_1.281437_1	2	205	1	ID=165514_1	partial=10	start_type=Edge	rbs_motif=None	rbs_spacer=None	gc_cont=0.324	NODE_165514_length_556_cov_1.281437	204	944	4.6275	10	2.744	5	2.744	556	2257	4.0594	23	1.2872	11	1.2313	NA	NA	NA	NA	NA	NA	NA	0	NA	NA	Chromosome
NODE_165514_length_556_cov_1.281437_2	422	556	1	ID=165514_2	partial=01	start_type=ATG	rbs_motif=None	rbs_spacer=None	gc_cont=0.356	NODE_165514_length_556_cov_1.281437	135	1178	8.7259	15	6.2198	7	5.8051	556	2257	4.0594	23	1.2872	11	1.2313	NA	NA	NA	NA	NA	NA	NA	0	NA	NA	Chromosome
NODE_165515_length_556_cov_1.281437_1	370	555	1	ID=165515_1	partial=01	start_type=ATG	rbs_motif=GGAG/GAGG	rbs_spacer=5-10bp	gc_cont=0.419	NODE_165515_length_556_cov_1.281437	186	2504	13.4624	26	7.8249	13	7.8249	556	10598	19.0612	115	6.4362	57	6.3803	NA	NA	NA	NA	NA	NA	NA	0	NA	NA	Chromosome
NODE_165516_length_556_cov_1.279441_1	3	116	1	ID=165516_1	partial=10	start_type=Edge	rbs_motif=None	rbs_spacer=None	gc_cont=0.351	NODE_165516_length_556_cov_1.279441	114	135	1.1842	2	0.9821	1	0.9821	556	1279	2.3004	10	0.5597	5	0.5597	NA	NA	NA	NA	NA	NA	NA	0	NA	NA	Chromosome
NODE_165518_length_556_cov_1.277445_1	451	555	-1	ID=165518_1	partial=01	start_type=Edge	rbs_motif=None	rbs_spacer=None	gc_cont=0.324	NODE_165518_length_556_cov_1.277445	105	105	1	1	0.5331	0	0	556	2446	4.3993	25	1.3992	12	1.3432	NA	NA	NA	NA	NA	NA	NA	0	NA	NA	Chromosome
NODE_165521_length_556_cov_1.275449_1	428	556	1	ID=165521_1	partial=01	start_type=ATG	rbs_motif=GGAG/GAGG	rbs_spacer=5-10bp	gc_cont=0.403	NODE_165521_length_556_cov_1.275449	129	526	4.0775	9	3.9055	4	3.4715	556	4472	8.0432	46	2.5745	23	2.5745	NA	NA	NA	NA	NA	NA	NA	0	NA	NA	Chromosome
NODE_165524_length_556_cov_1.271457_1	153	554	-1	ID=165524_1	partial=01	start_type=Edge	rbs_motif=None	rbs_spacer=None	gc_cont=0.321	NODE_165524_length_556_cov_1.271457	402	4253	10.5796	35	4.8737	17	4.7345	556	3543	6.3723	27	1.5111	13	1.4551	NA	NA	NA	NA	NA	NA	NA	0	NA	NA	Chromosome
NODE_165528_length_556_cov_1.263473_1	2	556	1	ID=165528_1	partial=11	start_type=Edge	rbs_motif=None	rbs_spacer=None	gc_cont=0.580	NODE_165528_length_556_cov_1.263473	555	1095	1.973	8	0.8069	4	0.8069	556	1096	1.9712	8	0.4477	4	0.4477	NA	NA	NA	NA	NA	NA	NA	0	NA	NA	Chromosome
NODE_165530_length_556_cov_1.255489_1	302	523	-1	ID=165530_1	partial=00	start_type=ATG	rbs_motif=None	rbs_spacer=None	gc_cont=0.374	NODE_165530_length_556_cov_1.255489	222	1188	5.3514	12	3.0258	6	3.0258	556	2308	4.1511	29	1.623	14	1.5671	NA	NA	NA	NA	NA	NA	NA	0	NA	NA	Chromosome
NODE_165531_length_556_cov_1.247505_1	119	241	-1	ID=165531_1	partial=00	start_type=ATG	rbs_motif=TAA	rbs_spacer=7bp	gc_cont=0.325	NODE_165531_length_556_cov_1.247505	123	217	1.7642	4	1.8204	2	1.8204	556	3042	5.4712	38	2.1268	19	2.1268	Bacteria	Bacillota	Bacilli	Bacillales	NA	NA	NA	1385	NA	NA	Chromosome
NODE_165532_length_556_cov_1.247505_1	186	485	-1	ID=165532_1	partial=00	start_type=ATG	rbs_motif=None	rbs_spacer=None	gc_cont=0.377	NODE_165532_length_556_cov_1.247505	300	816	2.72	7	1.3062	3	1.1196	556	1577	2.8363	11	0.6156	5	0.5597	NA	NA	NA	NA	NA	NA	NA	0	NA	NA	Chromosome
NODE_165533_length_556_cov_1.245509_1	467	556	-1	ID=165533_1	partial=01	start_type=Edge	rbs_motif=None	rbs_spacer=None	gc_cont=0.311	NODE_165533_length_556_cov_1.245509	90	7101	78.9	109	67.7958	54	67.1738	556	180942	325.435	1577	88.2603	788	88.2043	NA	NA	NA	NA	NA	NA	NA	0	NA	NA	Chromosome
NODE_165536_length_556_cov_1.241517_1	421	555	1	ID=165536_1	partial=01	start_type=ATG	rbs_motif=GGA/GAG/AGG	rbs_spacer=5-10bp	gc_cont=0.430	NODE_165536_length_556_cov_1.241517	135	462	3.4222	5	2.0733	2	1.6586	556	5893	10.5989	50	2.7984	25	2.7984	NA	NA	NA	NA	NA	NA	NA	0	NA	NA	Chromosome
NODE_165540_length_556_cov_1.235529_1	465	554	-1	ID=165540_1	partial=01	start_type=Edge	rbs_motif=None	rbs_spacer=None	gc_cont=0.211	NODE_165540_length_556_cov_1.235529	90	1828	20.3111	24	14.9275	12	14.9275	556	13836	24.8849	112	6.2683	56	6.2683	NA	NA	NA	NA	NA	NA	NA	0	NA	NA	Chromosome
NODE_165541_length_556_cov_1.233533_1	2	148	-1	ID=165541_1	partial=10	start_type=ATG	rbs_motif=AAAA	rbs_spacer=4bp	gc_cont=0.299	NODE_165541_length_556_cov_1.233533	147	2418	16.449	24	9.1393	12	9.1393	556	6701	12.0522	64	3.5819	32	3.5819	NA	NA	NA	NA	NA	NA	NA	0	NA	NA	Chromosome
NODE_165541_length_556_cov_1.233533_2	465	554	-1	ID=165541_2	partial=01	start_type=Edge	rbs_motif=None	rbs_spacer=None	gc_cont=0.356	NODE_165541_length_556_cov_1.233533	90	698	7.7556	10	6.2198	5	6.2198	556	6701	12.0522	64	3.5819	32	3.5819	NA	NA	NA	NA	NA	NA	NA	0	NA	NA	Chromosome
NODE_165542_length_556_cov_1.223553_1	1	555	-1	ID=165542_1	partial=11	start_type=Edge	rbs_motif=None	rbs_spacer=None	gc_cont=0.542	NODE_165542_length_556_cov_1.223553	555	1334	2.4036	11	1.1095	5	1.0086	556	1337	2.4047	11	0.6156	5	0.5597	NA	NA	NA	NA	NA	NA	NA	0	NA	NA	Chromosome
NODE_165544_length_556_cov_1.221557_1	102	509	1	ID=165544_1	partial=00	start_type=ATG	rbs_motif=TAA	rbs_spacer=5bp	gc_cont=0.299	NODE_165544_length_556_cov_1.221557	408	1689	4.1397	16	2.1952	8	2.1952	556	3030	5.4496	29	1.623	14	1.5671	NA	NA	NA	NA	NA	NA	NA	0	NA	NA	Chromosome
NODE_165546_length_556_cov_1.217565_1	1	498	1	ID=165546_1	partial=10	start_type=Edge	rbs_motif=None	rbs_spacer=None	gc_cont=0.412	NODE_165546_length_556_cov_1.217565	498	1036	2.0803	8	0.8992	4	0.8992	556	1123	2.0198	8	0.4477	4	0.4477	NA	NA	NA	NA	NA	NA	NA	0	NA	NA	Chromosome
NODE_165549_length_556_cov_1.207585_1	2	181	-1	ID=165549_1	partial=10	start_type=ATG	rbs_motif=TACAA	rbs_spacer=13bp	gc_cont=0.394	NODE_165549_length_556_cov_1.207585	180	404	2.2444	4	1.244	2	1.244	556	2384	4.2878	18	1.0074	9	1.0074	NA	NA	NA	NA	NA	NA	NA	0	NA	NA	Chromosome
NODE_165550_length_556_cov_1.205589_1	235	555	1	ID=165550_1	partial=01	start_type=ATG	rbs_motif=None	rbs_spacer=None	gc_cont=0.467	NODE_165550_length_556_cov_1.205589	321	878	2.7352	7	1.2207	3	1.0463	556	1847	3.3219	15	0.8395	7	0.7835	Bacteria	Cyanobacteriota	Cyanophyceae	Nostocales	Calotrichaceae	Calothrix	Calothrix sp. 336/3	1337936	NA	NA	Chromosome
NODE_165552_length_556_cov_1.203593_1	287	505	1	ID=165552_1	partial=00	start_type=ATG	rbs_motif=TAA	rbs_spacer=4bp	gc_cont=0.384	NODE_165552_length_556_cov_1.203593	219	9063	41.3836	103	26.3276	51	26.072	556	15487	27.8543	140	7.8354	70	7.8354	NA	NA	NA	NA	NA	NA	NA	0	NA	NA	Chromosome
NODE_165553_length_556_cov_1.203593_1	210	494	-1	ID=165553_1	partial=00	start_type=GTG	rbs_motif=None	rbs_spacer=None	gc_cont=0.361	NODE_165553_length_556_cov_1.203593	285	741	2.6	6	1.1785	3	1.1785	556	1276	2.295	11	0.6156	5	0.5597	NA	NA	NA	NA	NA	NA	NA	0	NA	NA	Chromosome
NODE_165554_length_556_cov_1.203593_1	476	556	-1	ID=165554_1	partial=01	start_type=Edge	rbs_motif=None	rbs_spacer=None	gc_cont=0.272	NODE_165554_length_556_cov_1.203593	81	120	1.4815	2	1.3822	1	1.3822	556	2707	4.8687	23	1.2872	11	1.2313	NA	NA	NA	NA	NA	NA	NA	0	NA	NA	Chromosome
NODE_165556_length_556_cov_1.201597_1	3	461	1	ID=165556_1	partial=10	start_type=Edge	rbs_motif=None	rbs_spacer=None	gc_cont=0.734	NODE_165556_length_556_cov_1.201597	459	1081	2.3551	9	1.0976	4	0.9757	556	1180	2.1223	9	0.5037	4	0.4477	Bacteria	Actinomycetota	Actinomycetes	Micrococcales	Microbacteriaceae	Agrococcus	Agrococcus sp. Marseille-Q4369	2810513	NA	NA	Chromosome
NODE_165557_length_556_cov_1.197605_1	160	366	1	ID=165557_1	partial=00	start_type=ATG	rbs_motif=AGGAG	rbs_spacer=5-10bp	gc_cont=0.372	NODE_165557_length_556_cov_1.197605	207	549	2.6522	5	1.3521	2	1.0817	556	2128	3.8273	18	1.0074	9	1.0074	NA	NA	NA	NA	NA	NA	NA	0	NA	NA	Chromosome
NODE_165559_length_556_cov_1.195609_1	304	555	-1	ID=165559_1	partial=01	start_type=Edge	rbs_motif=None	rbs_spacer=None	gc_cont=0.329	NODE_165559_length_556_cov_1.195609	252	482	1.9127	4	0.8885	2	0.8885	556	1329	2.3903	9	0.5037	4	0.4477	NA	NA	NA	NA	NA	NA	NA	0	NA	NA	Chromosome
NODE_165560_length_556_cov_1.195609_1	3	68	1	ID=165560_1	partial=10	start_type=Edge	rbs_motif=None	rbs_spacer=None	gc_cont=0.318	NODE_165560_length_556_cov_1.195609	66	794	12.0303	14	11.8742	7	11.8742	556	3863	6.9478	39	2.1827	19	2.1268	NA	NA	NA	NA	NA	NA	NA	0	NA	NA	Chromosome
NODE_165560_length_556_cov_1.195609_2	484	555	-1	ID=165560_2	partial=01	start_type=Edge	rbs_motif=None	rbs_spacer=None	gc_cont=0.347	NODE_165560_length_556_cov_1.195609	72	378	5.25	7	5.4423	3	4.6648	556	3863	6.9478	39	2.1827	19	2.1268	NA	NA	NA	NA	NA	NA	NA	0	NA	NA	Chromosome
NODE_165561_length_556_cov_1.195609_1	396	554	-1	ID=165561_1	partial=01	start_type=Edge	rbs_motif=None	rbs_spacer=None	gc_cont=0.327	NODE_165561_length_556_cov_1.195609	159	337	2.1195	3	1.0562	1	0.7041	556	1102	1.982	8	0.4477	4	0.4477	NA	NA	NA	NA	NA	NA	NA	0	NA	NA	Chromosome
NODE_165562_length_556_cov_1.187625_1	476	556	-1	ID=165562_1	partial=01	start_type=Edge	rbs_motif=None	rbs_spacer=None	gc_cont=0.346	NODE_165562_length_556_cov_1.187625	81	1216	15.0123	19	13.1307	9	12.4396	556	2522	4.536	27	1.5111	13	1.4551	NA	NA	NA	NA	NA	NA	NA	0	NA	NA	Chromosome
NODE_165563_length_556_cov_1.187625_1	212	463	-1	ID=165563_1	partial=00	start_type=ATG	rbs_motif=TAA	rbs_spacer=3bp	gc_cont=0.262	NODE_165563_length_556_cov_1.187625	252	3785	15.0198	108	23.9906	54	23.9906	556	5927	10.6601	83	4.6453	41	4.5893	NA	NA	NA	NA	NA	NA	NA	0	NA	NA	Chromosome
NODE_165566_length_556_cov_1.185629_1	2	556	1	ID=165566_1	partial=11	start_type=Edge	rbs_motif=None	rbs_spacer=None	gc_cont=0.688	NODE_165566_length_556_cov_1.185629	555	2719	4.8991	20	2.0172	10	2.0172	556	2721	4.8939	20	1.1193	10	1.1193	Bacteria	Pseudomonadota	Alphaproteobacteria	Rhodobacterales	Roseobacteraceae	Roseovarius	NA	2587847	NA	NA	Chromosome
NODE_165567_length_556_cov_1.185629_1	2	556	-1	ID=165567_1	partial=11	start_type=Edge	rbs_motif=None	rbs_spacer=None	gc_cont=0.741	NODE_165567_length_556_cov_1.185629	555	6002	10.8144	46	4.6396	23	4.6396	556	6006	10.8022	46	2.5745	23	2.5745	Bacteria	Actinomycetota	Actinomycetes	Propionibacteriales	Nocardioidaceae	Nocardioides	Nocardioides sp. S5	2017486	NA	NA	Chromosome
NODE_165568_length_556_cov_1.181637_1	2	556	-1	ID=165568_1	partial=11	start_type=Edge	rbs_motif=None	rbs_spacer=None	gc_cont=0.571	NODE_165568_length_556_cov_1.181637	555	1055	1.9009	7	0.706	3	0.6052	556	1056	1.8993	7	0.3918	3	0.3358	NA	NA	NA	NA	NA	NA	NA	0	NA	NA	Chromosome
NODE_165569_length_556_cov_1.179641_1	259	555	-1	ID=165569_1	partial=01	start_type=Edge	rbs_motif=None	rbs_spacer=None	gc_cont=0.542	NODE_165569_length_556_cov_1.179641	297	585	1.9697	5	0.9424	2	0.7539	556	1013	1.8219	7	0.3918	3	0.3358	NA	NA	NA	NA	NA	NA	NA	0	NA	NA	Chromosome
NODE_165570_length_556_cov_1.177645_1	4	201	-1	ID=165570_1	partial=00	start_type=ATG	rbs_motif=TAA	rbs_spacer=14bp	gc_cont=0.409	NODE_165570_length_556_cov_1.177645	198	420	2.1212	3	0.8482	1	0.5654	556	989	1.7788	7	0.3918	3	0.3358	NA	NA	NA	NA	NA	NA	NA	0	NA	NA	Chromosome
NODE_165571_length_556_cov_1.177645_1	3	485	1	ID=165571_1	partial=10	start_type=Edge	rbs_motif=None	rbs_spacer=None	gc_cont=0.644	NODE_165571_length_556_cov_1.177645	483	1080	2.236	9	1.0431	4	0.9272	556	1211	2.1781	9	0.5037	4	0.4477	Bacteria	Pseudomonadota	Alphaproteobacteria	Rhodobacterales	Paracoccaceae	Paracoccus	Paracoccus everestensis	2903900	NA	NA	Chromosome
NODE_165571_length_556_cov_1.177645_2	494	556	1	ID=165571_2	partial=01	start_type=ATG	rbs_motif=GGA/GAG/AGG	rbs_spacer=5-10bp	gc_cont=0.603	NODE_165571_length_556_cov_1.177645	63	0	0	0	0	0	0	556	1211	2.1781	9	0.5037	4	0.4477	Bacteria	Pseudomonadota	Alphaproteobacteria	Rhodobacterales	Paracoccaceae	Paracoccus	Paracoccus everestensis	2903900	NA	NA	Chromosome
NODE_165573_length_556_cov_1.173653_1	3	209	-1	ID=165573_1	partial=10	start_type=ATG	rbs_motif=None	rbs_spacer=None	gc_cont=0.483	NODE_165573_length_556_cov_1.173653	207	1415	6.8357	16	4.3268	8	4.3268	556	3818	6.8669	31	1.735	15	1.679	NA	NA	NA	NA	NA	NA	NA	0	NA	NA	Chromosome
NODE_165574_length_556_cov_1.173653_1	198	554	1	ID=165574_1	partial=01	start_type=ATG	rbs_motif=GGA/GAG/AGG	rbs_spacer=5-10bp	gc_cont=0.375	NODE_165574_length_556_cov_1.173653	357	1513	4.2381	11	1.7248	5	1.568	556	3070	5.5216	24	1.3432	12	1.3432	NA	NA	NA	NA	NA	NA	NA	0	NA	NA	Chromosome
NODE_165576_length_556_cov_1.161677_1	435	554	-1	ID=165576_1	partial=01	start_type=Edge	rbs_motif=None	rbs_spacer=None	gc_cont=0.433	NODE_165576_length_556_cov_1.161677	120	166	1.3833	2	0.933	1	0.933	556	1513	2.7212	19	1.0634	9	1.0074	NA	NA	NA	NA	NA	NA	NA	0	NA	NA	Chromosome
NODE_165578_length_556_cov_1.155689_1	3	554	1	ID=165578_1	partial=11	start_type=Edge	rbs_motif=None	rbs_spacer=None	gc_cont=0.726	NODE_165578_length_556_cov_1.155689	552	3354	6.0761	25	2.5352	12	2.4338	556	3365	6.0522	25	1.3992	12	1.3432	Bacteria	Actinomycetota	Actinomycetes	Geodermatophilales	Geodermatophilaceae	Geodermatophilus	Geodermatophilus obscurus	526225	Methyltransf_18	RF0095	Chromosome
NODE_165579_length_556_cov_1.153693_1	1	87	-1	ID=165579_1	partial=10	start_type=ATG	rbs_motif=4Base/6BMM	rbs_spacer=13-15bp	gc_cont=0.356	NODE_165579_length_556_cov_1.153693	87	1052	12.092	15	9.6514	7	9.008	556	5721	10.2896	54	3.0222	27	3.0222	NA	NA	NA	NA	NA	NA	NA	0	NA	NA	Chromosome
NODE_165581_length_556_cov_1.153693_1	134	556	1	ID=165581_1	partial=01	start_type=GTG	rbs_motif=GGA/GAG/AGG	rbs_spacer=5-10bp	gc_cont=0.444	NODE_165581_length_556_cov_1.153693	423	948	2.2411	8	1.0587	4	1.0587	556	1266	2.277	9	0.5037	4	0.4477	NA	NA	NA	NA	NA	NA	NA	0	NA	NA	Chromosome
NODE_165582_length_556_cov_1.151697_1	146	556	1	ID=165582_1	partial=01	start_type=ATG	rbs_motif=GGAG/GAGG	rbs_spacer=5-10bp	gc_cont=0.657	NODE_165582_length_556_cov_1.151697	411	2415	5.8759	24	3.2688	12	3.2688	556	2581	4.6421	25	1.3992	12	1.3432	Bacteria	Pseudomonadota	Gammaproteobacteria	Xanthomonadales	Xanthomonadaceae	Thermomonas	Thermomonas aquatica	2202149	NA	NA	Chromosome
NODE_165583_length_556_cov_1.149701_1	1	129	-1	ID=165583_1	partial=10	start_type=ATG	rbs_motif=None	rbs_spacer=None	gc_cont=0.333	NODE_165583_length_556_cov_1.149701	129	273	2.1163	5	2.1697	2	1.7358	556	1618	2.9101	14	0.7835	7	0.7835	NA	NA	NA	NA	NA	NA	NA	0	NA	NA	Chromosome
NODE_165584_length_556_cov_1.149701_1	1	384	-1	ID=165584_1	partial=10	start_type=ATG	rbs_motif=GGAG/GAGG	rbs_spacer=5-10bp	gc_cont=0.422	NODE_165584_length_556_cov_1.149701	384	698	1.8177	5	0.7289	2	0.5831	556	906	1.6295	6	0.3358	3	0.3358	NA	NA	NA	NA	NA	NA	NA	0	NA	NA	Chromosome
NODE_165585_length_556_cov_1.149701_1	1	555	1	ID=165585_1	partial=11	start_type=Edge	rbs_motif=None	rbs_spacer=None	gc_cont=0.605	NODE_165585_length_556_cov_1.149701	555	905	1.6306	6	0.6052	3	0.6052	556	906	1.6295	6	0.3358	3	0.3358	NA	NA	NA	NA	NA	NA	NA	0	NA	NA	Chromosome
NODE_165586_length_556_cov_1.149701_1	3	98	1	ID=165586_1	partial=10	start_type=Edge	rbs_motif=None	rbs_spacer=None	gc_cont=0.354	NODE_165586_length_556_cov_1.149701	96	160	1.6667	2	1.1662	1	1.1662	556	19928	35.8417	187	10.4659	93	10.4099	NA	NA	NA	NA	NA	NA	NA	0	NA	NA	Chromosome
NODE_165587_length_556_cov_1.147705_1	2	277	1	ID=165587_1	partial=10	start_type=Edge	rbs_motif=None	rbs_spacer=None	gc_cont=0.341	NODE_165587_length_556_cov_1.147705	276	6817	24.6993	57	11.5607	28	11.3579	556	4845	8.714	40	2.2387	20	2.2387	NA	NA	NA	NA	NA	NA	NA	0	NA	NA	Chromosome
NODE_165588_length_556_cov_1.147705_1	1	75	1	ID=165588_1	partial=10	start_type=Edge	rbs_motif=None	rbs_spacer=None	gc_cont=0.347	NODE_165588_length_556_cov_1.147705	75	75	1	1	0.7464	0	0	556	905	1.6277	6	0.3358	3	0.3358	NA	NA	NA	NA	NA	NA	NA	0	NA	NA	Chromosome
NODE_165590_length_556_cov_1.145709_1	2	124	-1	ID=165590_1	partial=10	start_type=ATG	rbs_motif=TAA	rbs_spacer=3bp	gc_cont=0.382	NODE_165590_length_556_cov_1.145709	123	258	2.0976	3	1.3653	1	0.9102	556	1231	2.214	11	0.6156	5	0.5597	NA	NA	NA	NA	NA	NA	NA	0	NA	NA	Chromosome
NODE_165591_length_556_cov_1.145709_1	408	554	-1	ID=165591_1	partial=01	start_type=Edge	rbs_motif=None	rbs_spacer=None	gc_cont=0.286	NODE_165591_length_556_cov_1.145709	147	250	1.7007	2	0.7616	1	0.7616	556	2124	3.8201	17	0.9514	8	0.8955	NA	NA	NA	NA	NA	NA	NA	0	NA	NA	Chromosome
NODE_165592_length_556_cov_1.143713_1	3	308	1	ID=165592_1	partial=10	start_type=Edge	rbs_motif=None	rbs_spacer=None	gc_cont=0.526	NODE_165592_length_556_cov_1.143713	306	572	1.8693	5	0.9147	2	0.7317	556	1057	1.9011	7	0.3918	3	0.3358	NA	NA	NA	NA	NA	NA	NA	0	NA	NA	Chromosome
NODE_165592_length_556_cov_1.143713_2	473	556	-1	ID=165592_2	partial=01	start_type=Edge	rbs_motif=None	rbs_spacer=None	gc_cont=0.524	NODE_165592_length_556_cov_1.143713	84	127	1.5119	2	1.3328	1	1.3328	556	1057	1.9011	7	0.3918	3	0.3358	NA	NA	NA	NA	NA	NA	NA	0	NA	NA	Chromosome
NODE_165594_length_556_cov_1.137725_1	2	112	-1	ID=165594_1	partial=10	start_type=ATG	rbs_motif=AGGA	rbs_spacer=5-10bp	gc_cont=0.369	NODE_165594_length_556_cov_1.137725	111	360	3.2432	4	2.0172	2	2.0172	556	16066	28.8957	125	6.9959	62	6.9399	NA	NA	NA	NA	NA	NA	NA	0	NA	NA	Chromosome
NODE_165595_length_556_cov_1.137725_1	1	453	-1	ID=165595_1	partial=10	start_type=ATG	rbs_motif=AACAA	rbs_spacer=13bp	gc_cont=0.430	NODE_165595_length_556_cov_1.137725	453	1248	2.755	9	1.1121	4	0.9886	556	1351	2.4299	9	0.5037	4	0.4477	NA	NA	NA	NA	NA	NA	NA	0	NA	NA	Chromosome
NODE_165596_length_556_cov_1.135729_1	1	141	1	ID=165596_1	partial=10	start_type=Edge	rbs_motif=None	rbs_spacer=None	gc_cont=0.340	NODE_165596_length_556_cov_1.135729	141	413	2.9291	6	2.382	3	2.382	556	3951	7.1061	36	2.0148	18	2.0148	NA	NA	NA	NA	NA	NA	NA	0	NA	NA	Chromosome
NODE_165597_length_556_cov_1.135729_1	473	556	-1	ID=165597_1	partial=01	start_type=Edge	rbs_motif=None	rbs_spacer=None	gc_cont=0.345	NODE_165597_length_556_cov_1.135729	84	138	1.6429	3	1.9992	1	1.3328	556	1106	1.9892	10	0.5597	5	0.5597	NA	NA	NA	NA	NA	NA	NA	0	NA	NA	Chromosome
NODE_165598_length_556_cov_1.135729_1	200	556	-1	ID=165598_1	partial=01	start_type=Edge	rbs_motif=None	rbs_spacer=None	gc_cont=0.317	NODE_165598_length_556_cov_1.135729	357	993	2.7815	8	1.2544	4	1.2544	556	1611	2.8975	13	0.7276	6	0.6716	NA	NA	NA	NA	NA	NA	NA	0	NA	NA	Chromosome
NODE_165599_length_556_cov_1.133733_1	2	556	1	ID=165599_1	partial=11	start_type=Edge	rbs_motif=None	rbs_spacer=None	gc_cont=0.668	NODE_165599_length_556_cov_1.133733	555	2286	4.1189	18	1.8155	9	1.8155	556	2288	4.1151	18	1.0074	9	1.0074	Bacteria	Actinomycetota	Actinomycetes	Micrococcales	Cellulomonadaceae	Actinotalea	Actinotalea sp. JY-7876	2758442	NA	NA	Chromosome
NODE_165601_length_556_cov_1.133733_1	60	506	1	ID=165601_1	partial=00	start_type=ATG	rbs_motif=None	rbs_spacer=None	gc_cont=0.409	NODE_165601_length_556_cov_1.133733	447	30945	69.2282	268	33.5619	134	33.5619	556	36419	65.5018	293	16.3984	146	16.3424	NA	NA	NA	NA	NA	NA	NA	0	NA	NA	Chromosome
NODE_165602_length_556_cov_1.133733_1	435	554	-1	ID=165602_1	partial=01	start_type=Edge	rbs_motif=None	rbs_spacer=None	gc_cont=0.258	NODE_165602_length_556_cov_1.133733	120	471	3.925	6	2.7989	3	2.7989	556	3508	6.3094	27	1.5111	13	1.4551	NA	NA	NA	NA	NA	NA	NA	0	NA	NA	Chromosome
NODE_165603_length_556_cov_1.131737_1	229	555	-1	ID=165603_1	partial=01	start_type=Edge	rbs_motif=None	rbs_spacer=None	gc_cont=0.502	NODE_165603_length_556_cov_1.131737	327	384	1.1743	3	0.5136	1	0.3424	556	901	1.6205	6	0.3358	3	0.3358	NA	NA	NA	NA	NA	NA	NA	0	NA	NA	Chromosome
NODE_165605_length_556_cov_1.131737_1	3	554	-1	ID=165605_1	partial=01	start_type=Edge	rbs_motif=None	rbs_spacer=None	gc_cont=0.793	NODE_165605_length_556_cov_1.131737	552	1605	2.9076	11	1.1155	5	1.0141	556	1757	3.1601	12	0.6716	6	0.6716	Bacteria	NA	NA	NA	NA	NA	NA	2	NA	NA	Chromosome
NODE_165607_length_556_cov_1.129741_1	392	556	1	ID=165607_1	partial=01	start_type=ATG	rbs_motif=None	rbs_spacer=None	gc_cont=0.473	NODE_165607_length_556_cov_1.129741	165	587	3.5576	7	2.3748	3	2.0356	556	1639	2.9478	16	0.8955	8	0.8955	NA	NA	NA	NA	NA	NA	NA	0	NA	NA	Chromosome
NODE_165609_length_556_cov_1.129741_1	1	324	-1	ID=165609_1	partial=10	start_type=ATG	rbs_motif=None	rbs_spacer=None	gc_cont=0.383	NODE_165609_length_556_cov_1.129741	324	1003	3.0957	8	1.3822	4	1.3822	556	1913	3.4406	14	0.7835	7	0.7835	NA	NA	NA	NA	NA	NA	NA	0	NA	NA	Chromosome
NODE_165609_length_556_cov_1.129741_2	464	556	1	ID=165609_2	partial=01	start_type=ATG	rbs_motif=None	rbs_spacer=None	gc_cont=0.312	NODE_165609_length_556_cov_1.129741	93	337	3.6237	4	2.4077	2	2.4077	556	1913	3.4406	14	0.7835	7	0.7835	NA	NA	NA	NA	NA	NA	NA	0	NA	NA	Chromosome
NODE_165614_length_556_cov_1.119760_1	3	125	1	ID=165614_1	partial=10	start_type=Edge	rbs_motif=None	rbs_spacer=None	gc_cont=0.358	NODE_165614_length_556_cov_1.119760	123	9802	79.6911	127	57.7986	63	57.3435	556	78307	140.84	685	38.3375	342	38.2816	NA	NA	NA	NA	NA	NA	NA	0	NA	NA	Chromosome
NODE_165615_length_556_cov_1.115768_1	2	268	1	ID=165615_1	partial=10	start_type=Edge	rbs_motif=None	rbs_spacer=None	gc_cont=0.397	NODE_165615_length_556_cov_1.115768	267	6091	22.8127	66	13.8373	33	13.8373	556	19313	34.7356	188	10.5218	94	10.5218	NA	NA	NA	NA	NA	NA	NA	0	NA	NA	Chromosome
NODE_165615_length_556_cov_1.115768_2	362	556	1	ID=165615_2	partial=01	start_type=ATG	rbs_motif=None	rbs_spacer=None	gc_cont=0.379	NODE_165615_length_556_cov_1.115768	195	4533	23.2462	63	18.0853	31	17.7982	556	19313	34.7356	188	10.5218	94	10.5218	NA	NA	NA	NA	NA	NA	NA	0	NA	NA	Chromosome
NODE_165616_length_556_cov_1.107784_1	1	138	1	ID=165616_1	partial=10	start_type=Edge	rbs_motif=None	rbs_spacer=None	gc_cont=0.355	NODE_165616_length_556_cov_1.107784	138	431	3.1232	4	1.6226	2	1.6226	556	1357	2.4406	14	0.7835	7	0.7835	NA	NA	NA	NA	NA	NA	NA	0	NA	NA	Chromosome
NODE_165618_length_556_cov_1.105788_1	2	85	1	ID=165618_1	partial=10	start_type=Edge	rbs_motif=None	rbs_spacer=None	gc_cont=0.429	NODE_165618_length_556_cov_1.105788	84	431	5.131	10	6.6641	5	6.6641	556	3402	6.1187	40	2.2387	20	2.2387	NA	NA	NA	NA	NA	NA	NA	0	NA	NA	Chromosome
NODE_165619_length_556_cov_1.105788_1	1	192	1	ID=165619_1	partial=10	start_type=Edge	rbs_motif=None	rbs_spacer=None	gc_cont=0.318	NODE_165619_length_556_cov_1.105788	192	302	1.5729	2	0.5831	1	0.5831	556	5345	9.6133	46	2.5745	23	2.5745	NA	NA	NA	NA	NA	NA	NA	0	NA	NA	Chromosome
NODE_165619_length_556_cov_1.105788_2	183	326	1	ID=165619_2	partial=00	start_type=ATG	rbs_motif=AAAAA	rbs_spacer=5bp	gc_cont=0.243	NODE_165619_length_556_cov_1.105788	144	1406	9.7639	16	6.2198	8	6.2198	556	5345	9.6133	46	2.5745	23	2.5745	NA	NA	NA	NA	NA	NA	NA	0	NA	NA	Chromosome
NODE_165620_length_556_cov_1.105788_1	3	347	1	ID=165620_1	partial=10	start_type=Edge	rbs_motif=None	rbs_spacer=None	gc_cont=0.345	NODE_165620_length_556_cov_1.105788	345	13574	39.3449	107	17.3613	53	17.1991	556	16660	29.964	134	7.4996	67	7.4996	NA	NA	NA	NA	NA	NA	NA	0	NA	NA	Chromosome
NODE_165621_length_556_cov_1.103792_1	2	172	1	ID=165621_1	partial=10	start_type=Edge	rbs_motif=None	rbs_spacer=None	gc_cont=0.409	NODE_165621_length_556_cov_1.103792	171	218	1.2749	2	0.6547	1	0.6547	556	1197	2.1529	9	0.5037	4	0.4477	NA	NA	NA	NA	NA	NA	NA	0	NA	NA	Chromosome
NODE_165622_length_556_cov_1.101796_1	1	555	-1	ID=165622_1	partial=11	start_type=Edge	rbs_motif=None	rbs_spacer=None	gc_cont=0.400	NODE_165622_length_556_cov_1.101796	555	56217	101.292	487	49.1196	243	49.0187	556	49251	88.5809	422	23.6182	211	23.6182	NA	NA	NA	NA	NA	NA	NA	1	NA	NA	Chromosome
NODE_165623_length_556_cov_1.099800_1	1	102	1	ID=165623_1	partial=10	start_type=Edge	rbs_motif=None	rbs_spacer=None	gc_cont=0.480	NODE_165623_length_556_cov_1.099800	102	102	1	1	0.5488	0	0	556	1258	2.2626	9	0.5037	4	0.4477	NA	NA	NA	NA	NA	NA	NA	0	NA	NA	Chromosome
NODE_165623_length_556_cov_1.099800_2	164	556	1	ID=165623_2	partial=01	start_type=GTG	rbs_motif=None	rbs_spacer=None	gc_cont=0.562	NODE_165623_length_556_cov_1.099800	393	663	1.687	5	0.7122	2	0.5698	556	1258	2.2626	9	0.5037	4	0.4477	NA	NA	NA	NA	NA	NA	NA	0	NA	NA	Chromosome
NODE_165625_length_556_cov_1.089820_1	451	555	1	ID=165625_1	partial=01	start_type=ATG	rbs_motif=TAA	rbs_spacer=4bp	gc_cont=0.210	NODE_165625_length_556_cov_1.089820	105	7276	69.2952	129	68.7732	64	68.2401	556	1769	3.1817	16	0.8955	8	0.8955	NA	NA	NA	NA	NA	NA	NA	0	NA	NA	Chromosome
NODE_165628_length_556_cov_1.077844_1	3	119	1	ID=165628_1	partial=10	start_type=Edge	rbs_motif=None	rbs_spacer=None	gc_cont=0.436	NODE_165628_length_556_cov_1.077844	117	647	5.5299	9	4.306	4	3.8276	556	2481	4.4622	23	1.2872	11	1.2313	NA	NA	NA	NA	NA	NA	NA	0	NA	NA	Chromosome
NODE_165628_length_556_cov_1.077844_2	161	274	1	ID=165628_2	partial=00	start_type=GTG	rbs_motif=None	rbs_spacer=None	gc_cont=0.447	NODE_165628_length_556_cov_1.077844	114	250	2.193	3	1.4731	1	0.9821	556	2481	4.4622	23	1.2872	11	1.2313	NA	NA	NA	NA	NA	NA	NA	0	NA	NA	Chromosome
NODE_165629_length_556_cov_1.077844_1	1	555	-1	ID=165629_1	partial=11	start_type=Edge	rbs_motif=None	rbs_spacer=None	gc_cont=0.670	NODE_165629_length_556_cov_1.077844	555	881	1.5874	6	0.6052	3	0.6052	556	882	1.5863	6	0.3358	3	0.3358	Bacteria	Actinomycetota	Actinomycetes	Micrococcales	Microbacteriaceae	Microbacterium	Microbacterium atlanticum	2782168	NA	NA	Chromosome
NODE_165632_length_556_cov_1.075848_1	91	555	1	ID=165632_1	partial=01	start_type=ATG	rbs_motif=None	rbs_spacer=None	gc_cont=0.402	NODE_165632_length_556_cov_1.075848	465	1693	3.6409	14	1.6854	7	1.6854	556	1787	3.214	14	0.7835	7	0.7835	NA	NA	NA	NA	NA	NA	NA	0	NA	NA	Chromosome
NODE_165634_length_556_cov_1.069860_1	137	556	1	ID=165634_1	partial=01	start_type=ATG	rbs_motif=None	rbs_spacer=None	gc_cont=0.474	NODE_165634_length_556_cov_1.069860	420	1057	2.5167	8	1.0663	4	1.0663	556	1596	2.8705	11	0.6156	5	0.5597	NA	NA	NA	NA	NA	NA	NA	0	NA	NA	Chromosome
NODE_165636_length_556_cov_1.061876_1	3	92	1	ID=165636_1	partial=10	start_type=Edge	rbs_motif=None	rbs_spacer=None	gc_cont=0.333	NODE_165636_length_556_cov_1.061876	90	90	1	1	0.622	0	0	556	1439	2.5881	10	0.5597	5	0.5597	NA	NA	NA	NA	NA	NA	NA	0	NA	NA	Chromosome
NODE_165636_length_556_cov_1.061876_2	391	555	1	ID=165636_2	partial=01	start_type=ATG	rbs_motif=GGA/GAG/AGG	rbs_spacer=5-10bp	gc_cont=0.352	NODE_165636_length_556_cov_1.061876	165	267	1.6182	4	1.357	2	1.357	556	1439	2.5881	10	0.5597	5	0.5597	NA	NA	NA	NA	NA	NA	NA	0	NA	NA	Chromosome
NODE_165637_length_556_cov_1.061876_1	1	168	-1	ID=165637_1	partial=10	start_type=ATG	rbs_motif=None	rbs_spacer=None	gc_cont=0.375	NODE_165637_length_556_cov_1.061876	168	8028	47.7857	76	25.3235	38	25.3235	556	23796	42.7986	195	10.9136	97	10.8576	NA	NA	NA	NA	NA	NA	NA	0	NA	NA	Chromosome
NODE_165638_length_556_cov_1.061876_1	2	283	1	ID=165638_1	partial=10	start_type=Edge	rbs_motif=None	rbs_spacer=None	gc_cont=0.418	NODE_165638_length_556_cov_1.061876	282	1268	4.4965	9	1.7865	4	1.588	556	1551	2.7896	11	0.6156	5	0.5597	NA	NA	NA	NA	NA	NA	NA	0	NA	NA	Chromosome
NODE_165639_length_556_cov_1.051896_1	3	83	1	ID=165639_1	partial=10	start_type=Edge	rbs_motif=None	rbs_spacer=None	gc_cont=0.235	NODE_165639_length_556_cov_1.051896	81	81	1	1	0.6911	0	0	556	4996	8.9856	43	2.4066	21	2.3506	NA	NA	NA	NA	NA	NA	NA	0	NA	NA	Chromosome
NODE_165640_length_556_cov_1.051896_1	73	240	1	ID=165640_1	partial=00	start_type=ATG	rbs_motif=TAAA	rbs_spacer=12bp	gc_cont=0.399	NODE_165640_length_556_cov_1.051896	168	470	2.7976	5	1.666	2	1.3328	556	1387	2.4946	13	0.7276	6	0.6716	NA	NA	NA	NA	NA	NA	NA	0	NA	NA	Chromosome
NODE_165641_length_556_cov_1.049900_1	3	137	-1	ID=165641_1	partial=10	start_type=ATG	rbs_motif=AGGA/GGAG/GAGG	rbs_spacer=11-12bp	gc_cont=0.511	NODE_165641_length_556_cov_1.049900	135	168	1.2444	2	0.8293	1	0.8293	556	1753	3.1529	13	0.7276	6	0.6716	NA	NA	NA	NA	NA	NA	NA	0	NA	NA	Chromosome
NODE_165643_length_556_cov_1.041916_1	241	555	-1	ID=165643_1	partial=01	start_type=Edge	rbs_motif=None	rbs_spacer=None	gc_cont=0.321	NODE_165643_length_556_cov_1.041916	315	5972	18.9587	55	9.774	27	9.5963	556	7440	13.3813	65	3.6379	32	3.5819	NA	NA	NA	NA	NA	NA	NA	0	NA	NA	Chromosome
NODE_165645_length_556_cov_1.031936_1	223	555	-1	ID=165645_1	partial=01	start_type=Edge	rbs_motif=None	rbs_spacer=None	gc_cont=0.697	NODE_165645_length_556_cov_1.031936	333	812	2.4384	8	1.3448	4	1.3448	556	1190	2.1403	10	0.5597	5	0.5597	NA	NA	NA	NA	NA	NA	NA	0	NA	NA	Chromosome
NODE_165646_length_556_cov_1.029940_1	1	147	-1	ID=165646_1	partial=10	start_type=ATG	rbs_motif=None	rbs_spacer=None	gc_cont=0.510	NODE_165646_length_556_cov_1.029940	147	277	1.8844	4	1.5232	2	1.5232	556	1112	2	11	0.6156	5	0.5597	NA	NA	NA	NA	NA	NA	NA	0	NA	NA	Chromosome
NODE_165649_length_556_cov_1.023952_1	2	295	-1	ID=165649_1	partial=10	start_type=ATG	rbs_motif=AGGA/GGAG/GAGG	rbs_spacer=11-12bp	gc_cont=0.446	NODE_165649_length_556_cov_1.023952	294	553	1.881	4	0.7616	2	0.7616	556	1052	1.8921	7	0.3918	3	0.3358	NA	NA	NA	NA	NA	NA	NA	0	NA	NA	Chromosome
NODE_165650_length_556_cov_1.021956_1	281	556	-1	ID=165650_1	partial=01	start_type=Edge	rbs_motif=None	rbs_spacer=None	gc_cont=0.522	NODE_165650_length_556_cov_1.021956	276	518	1.8768	4	0.8113	2	0.8113	556	1079	1.9406	9	0.5037	4	0.4477	NA	NA	NA	NA	NA	NA	NA	0	NA	NA	Chromosome
NODE_165651_length_556_cov_1.021956_1	386	556	1	ID=165651_1	partial=01	start_type=ATG	rbs_motif=TAA	rbs_spacer=4bp	gc_cont=0.240	NODE_165651_length_556_cov_1.021956	171	341	1.9942	4	1.3094	2	1.3094	556	90490	162.752	1106	61.8997	553	61.8997	NA	NA	NA	NA	NA	NA	NA	0	NA	NA	Chromosome
NODE_165652_length_556_cov_1.021956_1	1	555	1	ID=165652_1	partial=11	start_type=Edge	rbs_motif=None	rbs_spacer=None	gc_cont=0.728	NODE_165652_length_556_cov_1.021956	555	1913	3.4468	15	1.5129	7	1.4121	556	1914	3.4424	15	0.8395	7	0.7835	Bacteria	Actinomycetota	Actinomycetes	Geodermatophilales	Geodermatophilaceae	Modestobacter	Modestobacter sp. L9-4	2851567	MFS_efflux	RF0104	Chromosome
NODE_165654_length_556_cov_1.017964_1	1	339	1	ID=165654_1	partial=10	start_type=Edge	rbs_motif=None	rbs_spacer=None	gc_cont=0.395	NODE_165654_length_556_cov_1.017964	339	776	2.2891	6	0.9908	3	0.9908	556	1266	2.277	10	0.5597	5	0.5597	NA	NA	NA	NA	NA	NA	NA	0	NA	NA	Chromosome
NODE_165655_length_556_cov_1.015968_1	442	555	1	ID=165655_1	partial=01	start_type=ATG	rbs_motif=GGA/GAG/AGG	rbs_spacer=5-10bp	gc_cont=0.412	NODE_165655_length_556_cov_1.015968	114	295	2.5877	3	1.4731	1	0.9821	556	2874	5.1691	22	1.2313	11	1.2313	NA	NA	NA	NA	NA	NA	NA	0	NA	NA	Chromosome
NODE_165656_length_556_cov_1.015968_1	328	555	-1	ID=165656_1	partial=01	start_type=Edge	rbs_motif=None	rbs_spacer=None	gc_cont=0.557	NODE_165656_length_556_cov_1.015968	228	369	1.6184	3	0.7366	1	0.491	556	1042	1.8741	8	0.4477	4	0.4477	NA	NA	NA	NA	NA	NA	NA	0	NA	NA	Chromosome
NODE_165658_length_556_cov_1.001996_1	1	555	-1	ID=165658_1	partial=11	start_type=Edge	rbs_motif=None	rbs_spacer=None	gc_cont=0.519	NODE_165658_length_556_cov_1.001996	555	937	1.6883	7	0.706	3	0.6052	556	938	1.6871	7	0.3918	3	0.3358	NA	NA	NA	NA	NA	NA	NA	0	NA	NA	Chromosome
NODE_165660_length_556_cov_0.996008_1	182	376	-1	ID=165660_1	partial=00	start_type=GTG	rbs_motif=GGA/GAG/AGG	rbs_spacer=5-10bp	gc_cont=0.313	NODE_165660_length_556_cov_0.996008	195	611	3.1333	8	2.2965	4	2.2965	556	1619	2.9119	15	0.8395	7	0.7835	NA	NA	NA	NA	NA	NA	NA	0	NA	NA	Chromosome
NODE_165665_length_556_cov_0.990020_1	3	248	1	ID=165665_1	partial=10	start_type=Edge	rbs_motif=None	rbs_spacer=None	gc_cont=0.333	NODE_165665_length_556_cov_0.990020	246	532	2.1626	7	1.5929	3	1.3653	556	1256	2.259	11	0.6156	5	0.5597	NA	NA	NA	NA	NA	NA	NA	0	NA	NA	Chromosome
NODE_165665_length_556_cov_0.990020_2	395	556	1	ID=165665_2	partial=01	start_type=ATG	rbs_motif=AAAAAA	rbs_spacer=14bp	gc_cont=0.389	NODE_165665_length_556_cov_0.990020	162	251	1.5494	2	0.6911	1	0.6911	556	1256	2.259	11	0.6156	5	0.5597	NA	NA	NA	NA	NA	NA	NA	0	NA	NA	Chromosome
NODE_165666_length_556_cov_0.990020_1	2	211	1	ID=165666_1	partial=10	start_type=Edge	rbs_motif=None	rbs_spacer=None	gc_cont=0.357	NODE_165666_length_556_cov_0.990020	210	770	3.6667	7	1.8659	3	1.5994	556	2116	3.8058	16	0.8955	8	0.8955	NA	NA	NA	NA	NA	NA	NA	0	NA	NA	Chromosome
NODE_165666_length_556_cov_0.990020_2	284	556	1	ID=165666_2	partial=01	start_type=ATG	rbs_motif=None	rbs_spacer=None	gc_cont=0.326	NODE_165666_length_556_cov_0.990020	273	728	2.6667	6	1.2303	3	1.2303	556	2116	3.8058	16	0.8955	8	0.8955	NA	NA	NA	NA	NA	NA	NA	0	NA	NA	Chromosome
NODE_165667_length_556_cov_0.988024_1	2	112	1	ID=165667_1	partial=10	start_type=Edge	rbs_motif=None	rbs_spacer=None	gc_cont=0.315	NODE_165667_length_556_cov_0.988024	111	193	1.7387	3	1.5129	1	1.0086	556	16293	29.304	217	12.1449	108	12.0889	NA	NA	NA	NA	NA	NA	NA	0	NA	NA	Chromosome
NODE_165668_length_556_cov_0.978044_1	1	555	-1	ID=165668_1	partial=11	start_type=Edge	rbs_motif=None	rbs_spacer=None	gc_cont=0.721	NODE_165668_length_556_cov_0.978044	555	1589	2.8631	15	1.5129	7	1.4121	556	1594	2.8669	15	0.8395	7	0.7835	Bacteria	Actinomycetota	Actinomycetes	Micrococcales	Microbacteriaceae	Clavibacter	NA	1573	NA	NA	Chromosome
NODE_165669_length_556_cov_0.976048_1	474	554	1	ID=165669_1	partial=01	start_type=ATG	rbs_motif=GGA/GAG/AGG	rbs_spacer=5-10bp	gc_cont=0.407	NODE_165669_length_556_cov_0.976048	81	80	0.9877	1	0.6911	0	0	556	1896	3.4101	24	1.3432	12	1.3432	NA	NA	NA	NA	NA	NA	NA	0	NA	NA	Chromosome
NODE_165671_length_556_cov_0.966068_1	257	556	-1	ID=165671_1	partial=01	start_type=Edge	rbs_motif=None	rbs_spacer=None	gc_cont=0.410	NODE_165671_length_556_cov_0.966068	300	2466	8.22	21	3.9185	10	3.7319	556	3359	6.0414	26	1.4551	13	1.4551	NA	NA	NA	NA	NA	NA	NA	0	NA	NA	Chromosome
NODE_165672_length_556_cov_0.962076_1	2	556	1	ID=165672_1	partial=11	start_type=Edge	rbs_motif=None	rbs_spacer=None	gc_cont=0.721	NODE_165672_length_556_cov_0.962076	555	1099	1.9802	10	1.0086	5	1.0086	556	1100	1.9784	10	0.5597	5	0.5597	Bacteria	Actinomycetota	Actinomycetes	Micrococcales	Cellulomonadaceae	Cellulomonas	Cellulomonas sp. PSBB021	2003551	NA	NA	Chromosome
NODE_165673_length_556_cov_0.960080_1	3	179	1	ID=165673_1	partial=10	start_type=Edge	rbs_motif=None	rbs_spacer=None	gc_cont=0.299	NODE_165673_length_556_cov_0.960080	177	1251	7.0678	16	5.0602	8	5.0602	556	1707	3.0701	17	0.9514	8	0.8955	NA	NA	NA	NA	NA	NA	NA	0	NA	NA	Chromosome
NODE_165674_length_556_cov_0.958084_1	480	554	1	ID=165674_1	partial=01	start_type=ATG	rbs_motif=TAAAAA	rbs_spacer=3bp	gc_cont=0.413	NODE_165674_length_556_cov_0.958084	75	75	1	1	0.7464	0	0	556	755	1.3579	5	0.2798	2	0.2239	NA	NA	NA	NA	NA	NA	NA	0	NA	NA	Chromosome
NODE_165675_length_556_cov_0.956088_1	1	144	-1	ID=165675_1	partial=10	start_type=ATG	rbs_motif=None	rbs_spacer=None	gc_cont=0.431	NODE_165675_length_556_cov_0.956088	144	144	1	1	0.3887	0	0	556	1796	3.2302	13	0.7276	6	0.6716	NA	NA	NA	NA	NA	NA	NA	0	NA	NA	Chromosome
NODE_165675_length_556_cov_0.956088_2	438	554	-1	ID=165675_2	partial=01	start_type=Edge	rbs_motif=None	rbs_spacer=None	gc_cont=0.359	NODE_165675_length_556_cov_0.956088	117	366	3.1282	4	1.9138	2	1.9138	556	1796	3.2302	13	0.7276	6	0.6716	NA	NA	NA	NA	NA	NA	NA	0	NA	NA	Chromosome
NODE_165676_length_556_cov_0.954092_1	1	435	-1	ID=165676_1	partial=10	start_type=ATG	rbs_motif=None	rbs_spacer=None	gc_cont=0.524	NODE_165676_length_556_cov_0.954092	435	751	1.7264	7	0.9008	3	0.7721	556	1032	1.8561	7	0.3918	3	0.3358	NA	NA	NA	NA	NA	NA	NA	0	NA	NA	Chromosome
NODE_165677_length_556_cov_0.954092_1	2	97	1	ID=165677_1	partial=10	start_type=Edge	rbs_motif=None	rbs_spacer=None	gc_cont=0.323	NODE_165677_length_556_cov_0.954092	96	438	4.5625	7	4.0817	3	3.4986	556	1207	2.1709	13	0.7276	6	0.6716	NA	NA	NA	NA	NA	NA	NA	0	NA	NA	Chromosome
NODE_165678_length_556_cov_0.952096_1	1	465	-1	ID=165678_1	partial=10	start_type=TTG	rbs_motif=None	rbs_spacer=None	gc_cont=0.419	NODE_165678_length_556_cov_0.952096	465	1757	3.7785	16	1.9261	8	1.9261	556	1676	3.0144	14	0.7835	7	0.7835	NA	NA	NA	NA	NA	NA	NA	0	NA	NA	Chromosome
NODE_165679_length_556_cov_0.948104_1	384	554	-1	ID=165679_1	partial=01	start_type=Edge	rbs_motif=None	rbs_spacer=None	gc_cont=0.357	NODE_165679_length_556_cov_0.948104	171	217	1.269	2	0.6547	1	0.6547	556	820	1.4748	6	0.3358	3	0.3358	NA	NA	NA	NA	NA	NA	NA	0	NA	NA	Chromosome
NODE_165680_length_556_cov_0.946108_1	413	556	1	ID=165680_1	partial=01	start_type=ATG	rbs_motif=GGAG/GAGG	rbs_spacer=5-10bp	gc_cont=0.326	NODE_165680_length_556_cov_0.946108	144	960	6.6667	9	3.4986	4	3.1099	556	1928	3.4676	17	0.9514	8	0.8955	NA	NA	NA	NA	NA	NA	NA	0	NA	NA	Chromosome
NODE_165681_length_556_cov_0.944112_1	3	77	1	ID=165681_1	partial=10	start_type=Edge	rbs_motif=None	rbs_spacer=None	gc_cont=0.440	NODE_165681_length_556_cov_0.944112	75	225	3	3	2.2391	1	1.4928	556	2623	4.7176	24	1.3432	12	1.3432	NA	NA	NA	NA	NA	NA	NA	0	NA	NA	Chromosome
NODE_165683_length_556_cov_0.936128_1	3	296	-1	ID=165683_1	partial=10	start_type=GTG	rbs_motif=GGAG/GAGG	rbs_spacer=5-10bp	gc_cont=0.714	NODE_165683_length_556_cov_0.936128	294	491	1.6701	5	0.952	2	0.7616	556	1691	3.0414	17	0.9514	8	0.8955	Bacteria	Actinomycetota	Actinomycetes	Micrococcales	Micrococcaceae	Kocuria	Kocuria turfanensis	388357	NA	NA	Chromosome
NODE_165683_length_556_cov_0.936128_2	339	554	-1	ID=165683_2	partial=01	start_type=Edge	rbs_motif=None	rbs_spacer=None	gc_cont=0.755	NODE_165683_length_556_cov_0.936128	216	1123	5.1991	12	3.1099	6	3.1099	556	1691	3.0414	17	0.9514	8	0.8955	Bacteria	Actinomycetota	Actinomycetes	Micrococcales	Micrococcaceae	Kocuria	Kocuria turfanensis	388357	NA	NA	Chromosome
NODE_165685_length_556_cov_0.932136_1	2	124	1	ID=165685_1	partial=10	start_type=Edge	rbs_motif=None	rbs_spacer=None	gc_cont=0.350	NODE_165685_length_556_cov_0.932136	123	815	6.626	9	4.096	4	3.6409	556	13996	25.1727	107	5.9885	53	5.9325	NA	NA	NA	NA	NA	NA	NA	0	NA	NA	Chromosome
NODE_165686_length_556_cov_0.920160_1	1	108	1	ID=165686_1	partial=10	start_type=Edge	rbs_motif=None	rbs_spacer=None	gc_cont=0.407	NODE_165686_length_556_cov_0.920160	108	501	4.6389	6	3.1099	3	3.1099	556	2104	3.7842	16	0.8955	8	0.8955	NA	NA	NA	NA	NA	NA	NA	0	NA	NA	Chromosome
NODE_165687_length_556_cov_0.902196_1	169	471	-1	ID=165687_1	partial=00	start_type=ATG	rbs_motif=None	rbs_spacer=None	gc_cont=0.330	NODE_165687_length_556_cov_0.902196	303	782	2.5809	7	1.2932	3	1.1085	556	1139	2.0486	9	0.5037	4	0.4477	NA	NA	NA	NA	NA	NA	NA	0	NA	NA	Chromosome
NODE_165688_length_556_cov_0.902196_1	41	556	-1	ID=165688_1	partial=01	start_type=Edge	rbs_motif=None	rbs_spacer=None	gc_cont=0.727	NODE_165688_length_556_cov_0.902196	516	2947	5.7112	26	2.8206	13	2.8206	556	2994	5.3849	26	1.4551	13	1.4551	Bacteria	NA	NA	NA	NA	NA	NA	2	NA	NA	ICEs
NODE_165689_length_556_cov_0.894212_1	86	556	1	ID=165689_1	partial=01	start_type=ATG	rbs_motif=GGAG/GAGG	rbs_spacer=5-10bp	gc_cont=0.631	NODE_165689_length_556_cov_0.894212	471	1301	2.7622	10	1.1885	5	1.1885	556	1620	2.9137	12	0.6716	6	0.6716	Bacteria	Pseudomonadota	Alphaproteobacteria	Hyphomicrobiales	Methylobacteriaceae	Microvirga	Microvirga terrae	2740529	NA	NA	Chromosome
NODE_165690_length_556_cov_0.894212_1	324	512	1	ID=165690_1	partial=00	start_type=ATG	rbs_motif=GGA/GAG/AGG	rbs_spacer=5-10bp	gc_cont=0.471	NODE_165690_length_556_cov_0.894212	189	466	2.4656	4	1.1847	2	1.1847	556	2257	4.0594	39	2.1827	19	2.1268	NA	NA	NA	NA	NA	NA	NA	0	NA	NA	Chromosome
NODE_165691_length_556_cov_0.888224_1	133	555	-1	ID=165691_1	partial=01	start_type=Edge	rbs_motif=None	rbs_spacer=None	gc_cont=0.343	NODE_165691_length_556_cov_0.888224	423	23551	55.6761	219	28.9816	109	28.8493	556	25619	46.0773	229	12.8165	114	12.7605	NA	NA	NA	NA	NA	NA	NA	0	NA	NA	Chromosome
NODE_165692_length_556_cov_0.884232_1	3	341	-1	ID=165692_1	partial=10	start_type=ATG	rbs_motif=None	rbs_spacer=None	gc_cont=0.758	NODE_165692_length_556_cov_0.884232	339	2199	6.4867	26	4.2933	13	4.2933	556	2432	4.3741	27	1.5111	13	1.4551	Bacteria	Actinomycetota	Actinomycetes	Propionibacteriales	Nocardioidaceae	Nocardioides	NA	1839	NA	NA	Chromosome
NODE_165692_length_556_cov_0.884232_2	352	555	-1	ID=165692_2	partial=01	start_type=Edge	rbs_motif=None	rbs_spacer=None	gc_cont=0.784	NODE_165692_length_556_cov_0.884232	204	121	0.5931	1	0.2744	0	0	556	2432	4.3741	27	1.5111	13	1.4551	Bacteria	Actinomycetota	Actinomycetes	Propionibacteriales	Nocardioidaceae	Nocardioides	NA	1839	phoQ	RF0112	Chromosome
NODE_165693_length_556_cov_0.880240_1	84	554	-1	ID=165693_1	partial=01	start_type=Edge	rbs_motif=None	rbs_spacer=None	gc_cont=0.696	NODE_165693_length_556_cov_0.880240	471	665	1.4119	5	0.5942	2	0.4754	556	717	1.2896	5	0.2798	2	0.2239	Bacteria	Pseudomonadota	Alphaproteobacteria	Hyphomicrobiales	Rhizobiaceae	Rhizobium	NA	50338	NA	NA	Chromosome
NODE_165694_length_556_cov_0.880240_1	271	555	-1	ID=165694_1	partial=01	start_type=Edge	rbs_motif=None	rbs_spacer=None	gc_cont=0.326	NODE_165694_length_556_cov_0.880240	285	1822	6.393	19	3.7319	9	3.5355	556	2533	4.5558	26	1.4551	13	1.4551	NA	NA	NA	NA	NA	NA	NA	0	NA	NA	Chromosome
NODE_165695_length_556_cov_0.878244_1	313	447	-1	ID=165695_1	partial=00	start_type=ATG	rbs_motif=TAA	rbs_spacer=12bp	gc_cont=0.348	NODE_165695_length_556_cov_0.878244	135	183	1.3556	2	0.8293	1	0.8293	556	2154	3.8741	21	1.1753	10	1.1193	NA	NA	NA	NA	NA	NA	NA	0	NA	NA	Chromosome
NODE_165695_length_556_cov_0.878244_2	460	555	-1	ID=165695_2	partial=01	start_type=Edge	rbs_motif=None	rbs_spacer=None	gc_cont=0.365	NODE_165695_length_556_cov_0.878244	96	144	1.5	2	1.1662	1	1.1662	556	2154	3.8741	21	1.1753	10	1.1193	NA	NA	NA	NA	NA	NA	NA	0	NA	NA	Chromosome
NODE_165696_length_556_cov_0.874251_1	3	104	-1	ID=165696_1	partial=10	start_type=TTG	rbs_motif=GGAG/GAGG	rbs_spacer=5-10bp	gc_cont=0.500	NODE_165696_length_556_cov_0.874251	102	145	1.4216	2	1.0976	1	1.0976	556	9418	16.9388	84	4.7012	42	4.7012	NA	NA	NA	NA	NA	NA	NA	0	NA	NA	Chromosome
NODE_165696_length_556_cov_0.874251_2	441	554	-1	ID=165696_2	partial=01	start_type=Edge	rbs_motif=None	rbs_spacer=None	gc_cont=0.447	NODE_165696_length_556_cov_0.874251	114	1043	9.1491	12	5.8924	6	5.8924	556	9418	16.9388	84	4.7012	42	4.7012	NA	NA	NA	NA	NA	NA	NA	0	NA	NA	Chromosome
NODE_165697_length_556_cov_0.874251_1	16	198	1	ID=165697_1	partial=00	start_type=TTG	rbs_motif=TAA	rbs_spacer=3bp	gc_cont=0.328	NODE_165697_length_556_cov_0.874251	183	691	3.776	6	1.8353	3	1.8353	556	3296	5.9281	29	1.623	14	1.5671	Eukaryota	Apicomplexa	Aconoidasida	Haemosporida	Plasmodiidae	Plasmodium	NA	418107	NA	NA	Chromosome
NODE_165698_length_556_cov_0.866267_1	3	209	1	ID=165698_1	partial=10	start_type=Edge	rbs_motif=None	rbs_spacer=None	gc_cont=0.734	NODE_165698_length_556_cov_0.866267	207	1082	5.2271	12	3.2451	6	3.2451	556	1595	2.8687	16	0.8955	8	0.8955	Bacteria	Pseudomonadota	Alphaproteobacteria	Rhodospirillales	Acetobacteraceae	NA	NA	272568	NA	NA	Chromosome
NODE_165698_length_556_cov_0.866267_2	237	542	-1	ID=165698_2	partial=00	start_type=ATG	rbs_motif=GGAG/GAGG	rbs_spacer=5-10bp	gc_cont=0.690	NODE_165698_length_556_cov_0.866267	306	436	1.4248	4	0.7317	2	0.7317	556	1595	2.8687	16	0.8955	8	0.8955	Bacteria	Pseudomonadota	Alphaproteobacteria	Rhodospirillales	Acetobacteraceae	NA	NA	272568	NA	NA	Chromosome
NODE_165701_length_556_cov_0.860279_1	3	149	1	ID=165701_1	partial=10	start_type=Edge	rbs_motif=None	rbs_spacer=None	gc_cont=0.259	NODE_165701_length_556_cov_0.860279	147	529	3.5986	8	3.0464	4	3.0464	556	1970	3.5432	18	1.0074	9	1.0074	NA	NA	NA	NA	NA	NA	NA	0	NA	NA	Chromosome
NODE_165701_length_556_cov_0.860279_2	321	554	1	ID=165701_2	partial=01	start_type=GTG	rbs_motif=None	rbs_spacer=None	gc_cont=0.338	NODE_165701_length_556_cov_0.860279	234	364	1.5556	4	0.9569	2	0.9569	556	1970	3.5432	18	1.0074	9	1.0074	NA	NA	NA	NA	NA	NA	NA	0	NA	NA	Chromosome
NODE_165702_length_556_cov_0.860279_1	1	60	-1	ID=165702_1	partial=10	start_type=ATG	rbs_motif=GGAGG	rbs_spacer=5-10bp	gc_cont=0.283	NODE_165702_length_556_cov_0.860279	60	60	1	1	0.933	0	0	556	751	1.3507	6	0.3358	3	0.3358	NA	NA	NA	NA	NA	NA	NA	0	NA	NA	Chromosome
NODE_165703_length_556_cov_0.856287_1	221	556	-1	ID=165703_1	partial=01	start_type=Edge	rbs_motif=None	rbs_spacer=None	gc_cont=0.705	NODE_165703_length_556_cov_0.856287	336	402	1.1964	3	0.4998	1	0.3332	556	895	1.6097	8	0.4477	4	0.4477	Bacteria	Actinomycetota	Actinomycetes	Pseudonocardiales	Pseudonocardiaceae	Pseudonocardia	NA	2792008	NA	NA	Chromosome
NODE_165704_length_556_cov_0.852295_1	3	197	-1	ID=165704_1	partial=10	start_type=GTG	rbs_motif=AGGA	rbs_spacer=5-10bp	gc_cont=0.641	NODE_165704_length_556_cov_0.852295	195	581	2.9795	6	1.7224	3	1.7224	556	1128	2.0288	9	0.5037	4	0.4477	Bacteria	Pseudomonadota	Betaproteobacteria	Burkholderiales	Comamonadaceae	Variovorax	NA	663243	NA	NA	Chromosome
NODE_165704_length_556_cov_0.852295_2	324	554	-1	ID=165704_2	partial=01	start_type=Edge	rbs_motif=None	rbs_spacer=None	gc_cont=0.714	NODE_165704_length_556_cov_0.852295	231	360	1.5584	3	0.727	1	0.4847	556	1128	2.0288	9	0.5037	4	0.4477	Bacteria	Pseudomonadota	Betaproteobacteria	Burkholderiales	Comamonadaceae	Variovorax	NA	663243	NA	NA	Chromosome
NODE_165705_length_556_cov_0.850299_1	236	484	1	ID=165705_1	partial=00	start_type=ATG	rbs_motif=TAAAA	rbs_spacer=14bp	gc_cont=0.353	NODE_165705_length_556_cov_0.850299	249	832	3.3414	8	1.7985	4	1.7985	556	2143	3.8543	17	0.9514	8	0.8955	NA	NA	NA	NA	NA	NA	NA	0	NA	NA	Chromosome
NODE_165706_length_556_cov_0.830339_1	1	555	1	ID=165706_1	partial=11	start_type=Edge	rbs_motif=None	rbs_spacer=None	gc_cont=0.452	NODE_165706_length_556_cov_0.830339	555	2305	4.1532	20	2.0172	10	2.0172	556	2306	4.1475	20	1.1193	10	1.1193	NA	NA	NA	NA	NA	NA	NA	0	NA	NA	Chromosome
NODE_165707_length_556_cov_0.830339_1	2	556	1	ID=165707_1	partial=11	start_type=Edge	rbs_motif=None	rbs_spacer=None	gc_cont=0.638	NODE_165707_length_556_cov_0.830339	555	1286	2.3171	11	1.1095	5	1.0086	556	1291	2.3219	11	0.6156	5	0.5597	Bacteria	Actinomycetota	Actinomycetes	Micrococcales	Microbacteriaceae	Microbacterium	Microbacterium oleivorans	273677	NA	NA	Chromosome
NODE_165708_length_556_cov_0.824351_1	324	554	1	ID=165708_1	partial=01	start_type=ATG	rbs_motif=TAA	rbs_spacer=4bp	gc_cont=0.294	NODE_165708_length_556_cov_0.824351	231	1893	8.1948	18	4.3619	9	4.3619	556	3432	6.1727	30	1.679	15	1.679	NA	NA	NA	NA	NA	NA	NA	0	NA	NA	Chromosome
NODE_165712_length_556_cov_0.810379_1	1	426	1	ID=165712_1	partial=10	start_type=Edge	rbs_motif=None	rbs_spacer=None	gc_cont=0.244	NODE_165712_length_556_cov_0.810379	426	1563	3.669	14	1.8397	7	1.8397	556	3021	5.4335	28	1.5671	14	1.5671	NA	NA	NA	NA	NA	NA	NA	0	NA	NA	Chromosome
NODE_165713_length_556_cov_0.804391_1	3	242	1	ID=165713_1	partial=10	start_type=Edge	rbs_motif=None	rbs_spacer=None	gc_cont=0.383	NODE_165713_length_556_cov_0.804391	240	201	0.8375	2	0.4665	1	0.4665	556	786	1.4137	6	0.3358	3	0.3358	NA	NA	NA	NA	NA	NA	NA	0	NA	NA	IS elements
NODE_165713_length_556_cov_0.804391_2	173	556	-1	ID=165713_2	partial=01	start_type=Edge	rbs_motif=None	rbs_spacer=None	gc_cont=0.487	NODE_165713_length_556_cov_0.804391	384	549	1.4297	4	0.5831	2	0.5831	556	786	1.4137	6	0.3358	3	0.3358	NA	NA	NA	NA	NA	NA	NA	0	NA	NA	IS elements
NODE_165715_length_556_cov_0.802395_1	149	418	-1	ID=165715_1	partial=00	start_type=ATG	rbs_motif=None	rbs_spacer=None	gc_cont=0.341	NODE_165715_length_556_cov_0.802395	270	366	1.3556	5	1.0366	2	0.8293	556	1466	2.6367	14	0.7835	7	0.7835	NA	NA	NA	NA	NA	NA	NA	0	NA	NA	Chromosome
NODE_165716_length_556_cov_0.792415_1	2	547	1	ID=165716_1	partial=10	start_type=Edge	rbs_motif=None	rbs_spacer=None	gc_cont=0.668	NODE_165716_length_556_cov_0.792415	546	2329	4.2656	21	2.153	10	2.0505	556	2341	4.2104	21	1.1753	10	1.1193	Bacteria	Pseudomonadota	Alphaproteobacteria	Hyphomicrobiales	Pleomorphomonadaceae	Hartmannibacter	Hartmannibacter diazotrophicus	1482074	NA	NA	Chromosome
NODE_165717_length_556_cov_0.784431_1	2	556	-1	ID=165717_1	partial=11	start_type=Edge	rbs_motif=None	rbs_spacer=None	gc_cont=0.710	NODE_165717_length_556_cov_0.784431	555	1277	2.3009	9	0.9078	4	0.8069	556	1394	2.5072	11	0.6156	5	0.5597	Bacteria	Actinomycetota	Actinomycetes	Micrococcales	Microbacteriaceae	Agromyces	NA	589382	NA	NA	Chromosome
NODE_165719_length_556_cov_0.768463_1	471	554	-1	ID=165719_1	partial=01	start_type=Edge	rbs_motif=None	rbs_spacer=None	gc_cont=0.274	NODE_165719_length_556_cov_0.768463	84	84	1	1	0.6664	0	0	556	804	1.446	7	0.3918	3	0.3358	NA	NA	NA	NA	NA	NA	NA	0	NA	NA	Chromosome
NODE_165720_length_556_cov_0.720559_1	3	188	1	ID=165720_1	partial=10	start_type=Edge	rbs_motif=None	rbs_spacer=None	gc_cont=0.280	NODE_165720_length_556_cov_0.720559	186	3235	17.3925	42	12.6402	21	12.6402	556	12019	21.6169	128	7.1638	64	7.1638	NA	NA	NA	NA	NA	NA	NA	0	NA	NA	Chromosome
NODE_165721_length_556_cov_0.698603_1	1	132	1	ID=165721_1	partial=10	start_type=Edge	rbs_motif=None	rbs_spacer=None	gc_cont=0.341	NODE_165721_length_556_cov_0.698603	132	219	1.6591	2	0.8482	1	0.8482	556	1388	2.4964	15	0.8395	7	0.7835	NA	NA	NA	NA	NA	NA	NA	0	NA	NA	Chromosome
NODE_165722_length_556_cov_0.688623_1	37	345	-1	ID=165722_1	partial=00	start_type=GTG	rbs_motif=None	rbs_spacer=None	gc_cont=0.667	NODE_165722_length_556_cov_0.688623	309	377	1.2201	4	0.7246	2	0.7246	556	712	1.2806	7	0.3918	3	0.3358	Bacteria	Pseudomonadota	Betaproteobacteria	Burkholderiales	Burkholderiaceae	Burkholderia	NA	95485	NA	NA	Chromosome
NODE_165722_length_556_cov_0.688623_2	403	555	-1	ID=165722_2	partial=01	start_type=Edge	rbs_motif=None	rbs_spacer=None	gc_cont=0.732	NODE_165722_length_556_cov_0.688623	153	191	1.2484	2	0.7317	1	0.7317	556	712	1.2806	7	0.3918	3	0.3358	Bacteria	Pseudomonadota	Betaproteobacteria	Burkholderiales	Burkholderiaceae	Burkholderia	NA	95485	NA	NA	Chromosome
NODE_165724_length_555_cov_2762.906000_1	2	82	1	ID=165724_1	partial=10	start_type=Edge	rbs_motif=None	rbs_spacer=None	gc_cont=0.568	NODE_165724_length_555_cov_2762.906000	81	95779	1182.46	1845	1275.06	922	1274.37	555	2179347	3926.75	16546	927.702	8273	927.702	Bacteria	Pseudomonadota	Gammaproteobacteria	Xanthomonadales	Xanthomonadaceae	Stenotrophomonas	Stenotrophomonas maltophilia	40324	NA	NA	Plasmid
NODE_165725_length_555_cov_133.458000_1	3	554	-1	ID=165725_1	partial=11	start_type=Edge	rbs_motif=None	rbs_spacer=None	gc_cont=0.424	NODE_165725_length_555_cov_133.458000	552	88656	160.609	638	64.6994	319	64.6994	555	86091	155.119	594	33.3044	297	33.3044	NA	NA	NA	NA	NA	NA	NA	0	NA	NA	Chromosome
NODE_165726_length_555_cov_88.920000_1	2	553	1	ID=165726_1	partial=11	start_type=Edge	rbs_motif=None	rbs_spacer=None	gc_cont=0.370	NODE_165726_length_555_cov_88.920000	552	185757	336.516	1378	139.743	689	139.743	555	177439	319.71	1309	73.3931	654	73.337	NA	NA	NA	NA	NA	NA	NA	0	NA	NA	Chromosome
NODE_165727_length_555_cov_61.436000_1	2	205	-1	ID=165727_1	partial=10	start_type=ATG	rbs_motif=TTAA	rbs_spacer=14bp	gc_cont=0.407	NODE_165727_length_555_cov_61.436000	204	12444	61	123	33.7515	61	33.4771	555	89576	161.398	674	37.7899	337	37.7899	NA	NA	NA	NA	NA	NA	NA	0	NA	NA	Chromosome
NODE_165728_length_555_cov_48.254000_1	3	554	1	ID=165728_1	partial=11	start_type=Edge	rbs_motif=None	rbs_spacer=None	gc_cont=0.402	NODE_165728_length_555_cov_48.254000	552	120525	218.342	906	91.8772	453	91.8772	555	121229	218.431	911	51.078	455	51.0219	NA	NA	NA	NA	NA	NA	NA	0	NA	NA	Chromosome
NODE_165729_length_555_cov_45.412000_1	232	555	-1	ID=165729_1	partial=01	start_type=Edge	rbs_motif=None	rbs_spacer=None	gc_cont=0.414	NODE_165729_length_555_cov_45.412000	324	67385	207.978	530	91.5692	265	91.5692	555	91765	165.342	664	37.2292	332	37.2292	NA	NA	NA	NA	NA	NA	NA	0	NA	NA	Chromosome
NODE_165730_length_555_cov_43.864000_1	1	66	1	ID=165730_1	partial=10	start_type=Edge	rbs_motif=None	rbs_spacer=None	gc_cont=0.485	NODE_165730_length_555_cov_43.864000	66	4353	65.9545	76	64.4597	38	64.4597	555	83104	149.737	677	37.9581	338	37.902	NA	NA	NA	NA	NA	NA	NA	0	NA	NA	Chromosome
NODE_165733_length_555_cov_25.068000_1	3	554	1	ID=165733_1	partial=11	start_type=Edge	rbs_motif=None	rbs_spacer=None	gc_cont=0.339	NODE_165733_length_555_cov_25.068000	552	38730	70.163	294	29.8145	147	29.8145	555	37835	68.1712	284	15.9233	142	15.9233	NA	NA	NA	NA	NA	NA	NA	0	NA	NA	Chromosome
NODE_165735_length_555_cov_12.526000_1	3	176	1	ID=165735_1	partial=10	start_type=Edge	rbs_motif=None	rbs_spacer=None	gc_cont=0.489	NODE_165735_length_555_cov_12.526000	174	17127	98.431	161	51.7959	80	51.4742	555	220490	397.279	1644	92.1758	822	92.1759	NA	NA	NA	NA	NA	NA	NA	0	NA	NA	Chromosome
NODE_165735_length_555_cov_12.526000_2	237	554	1	ID=165735_2	partial=01	start_type=ATG	rbs_motif=AAA	rbs_spacer=10bp	gc_cont=0.494	NODE_165735_length_555_cov_12.526000	318	115610	363.553	914	160.893	457	160.893	555	220490	397.279	1644	92.1758	822	92.1759	NA	NA	NA	NA	NA	NA	NA	0	NA	NA	Chromosome
NODE_165736_length_555_cov_11.924000_1	38	484	-1	ID=165736_1	partial=00	start_type=GTG	rbs_motif=3Base/5BMM	rbs_spacer=13-15bp	gc_cont=0.441	NODE_165736_length_555_cov_11.924000	447	10898	24.3803	93	11.6465	46	11.5212	555	14318	25.7982	122	6.8403	61	6.8403	NA	NA	NA	NA	NA	NA	NA	0	NA	NA	Chromosome
NODE_165737_length_555_cov_11.606000_1	2	553	-1	ID=165737_1	partial=11	start_type=Edge	rbs_motif=None	rbs_spacer=None	gc_cont=0.324	NODE_165737_length_555_cov_11.606000	552	25486	46.1703	208	21.0932	104	21.0932	555	23321	42.0198	187	10.4847	93	10.4287	NA	NA	NA	NA	NA	NA	NA	0	NA	NA	Chromosome
NODE_165738_length_555_cov_10.388000_1	455	553	-1	ID=165738_1	partial=01	start_type=Edge	rbs_motif=None	rbs_spacer=None	gc_cont=0.394	NODE_165738_length_555_cov_10.388000	99	15371	155.263	199	112.522	99	111.956	555	154931	279.155	1699	95.2596	849	95.2035	NA	NA	NA	NA	NA	NA	NA	0	NA	NA	Chromosome
NODE_165739_length_555_cov_10.070000_1	1	306	-1	ID=165739_1	partial=00	start_type=ATG	rbs_motif=None	rbs_spacer=None	gc_cont=0.418	NODE_165739_length_555_cov_10.070000	306	24038	78.5556	218	39.8799	109	39.8799	555	9705	17.4865	75	4.2051	37	4.149	NA	NA	NA	NA	NA	NA	NA	0	NA	NA	Chromosome
NODE_165741_length_555_cov_8.132000_1	2	313	1	ID=165741_1	partial=10	start_type=Edge	rbs_motif=None	rbs_spacer=None	gc_cont=0.442	NODE_165741_length_555_cov_8.132000	312	84434	270.622	725	130.077	362	129.898	555	152756	275.236	1284	71.9914	642	71.9914	NA	NA	NA	NA	NA	NA	NA	0	NA	NA	Chromosome
NODE_165743_length_555_cov_7.828000_1	156	323	1	ID=165743_1	partial=00	start_type=ATG	rbs_motif=TAA	rbs_spacer=13bp	gc_cont=0.345	NODE_165743_length_555_cov_7.828000	168	30838	183.56	310	103.293	155	103.293	555	48074	86.6198	354	19.8481	177	19.8481	NA	NA	NA	NA	NA	NA	NA	0	NA	NA	Chromosome
NODE_165745_length_555_cov_7.024000_1	94	387	1	ID=165745_1	partial=00	start_type=ATG	rbs_motif=None	rbs_spacer=None	gc_cont=0.350	NODE_165745_length_555_cov_7.024000	294	37753	128.412	296	56.359	148	56.359	555	95232	171.589	702	39.3598	351	39.3598	NA	NA	NA	NA	NA	NA	NA	0	NA	NA	Chromosome
NODE_165745_length_555_cov_7.024000_2	350	553	1	ID=165745_2	partial=01	start_type=ATG	rbs_motif=None	rbs_spacer=None	gc_cont=0.294	NODE_165745_length_555_cov_7.024000	204	5625	27.5735	50	13.7201	25	13.7201	555	95232	171.589	702	39.3598	351	39.3598	NA	NA	NA	NA	NA	NA	NA	0	NA	NA	Chromosome
NODE_165746_length_555_cov_6.672000_1	429	554	-1	ID=165746_1	partial=01	start_type=Edge	rbs_motif=None	rbs_spacer=None	gc_cont=0.317	NODE_165746_length_555_cov_6.672000	126	2915	23.1349	30	13.3281	15	13.3281	555	8236	14.8396	59	3.308	29	3.2519	NA	NA	NA	NA	NA	NA	NA	0	NA	NA	Chromosome
NODE_165748_length_555_cov_5.904000_1	1	396	1	ID=165748_1	partial=10	start_type=Edge	rbs_motif=None	rbs_spacer=None	gc_cont=0.381	NODE_165748_length_555_cov_5.904000	396	8645	21.8308	73	10.3192	36	10.1778	555	7156	12.8937	57	3.1959	28	3.1398	NA	NA	NA	NA	NA	NA	NA	0	NA	NA	Chromosome
NODE_165749_length_555_cov_5.732000_1	98	553	-1	ID=165749_1	partial=01	start_type=Edge	rbs_motif=None	rbs_spacer=None	gc_cont=0.465	NODE_165749_length_555_cov_5.732000	456	6630	14.5395	51	6.2607	25	6.138	555	8898	16.0324	73	4.093	36	4.0369	NA	NA	NA	NA	NA	NA	NA	0	NA	NA	Chromosome
NODE_165751_length_555_cov_5.172000_1	272	460	-1	ID=165751_1	partial=00	start_type=ATG	rbs_motif=AATAA	rbs_spacer=14bp	gc_cont=0.222	NODE_165751_length_555_cov_5.172000	189	5016	26.5397	46	13.6243	23	13.6243	555	5861	10.5604	45	2.5231	22	2.467	NA	NA	NA	NA	NA	NA	NA	0	NA	NA	Chromosome
NODE_165754_length_555_cov_5.106000_1	128	307	1	ID=165754_1	partial=00	start_type=ATG	rbs_motif=GGA/GAG/AGG	rbs_spacer=5-10bp	gc_cont=0.356	NODE_165754_length_555_cov_5.106000	180	4827	26.8167	53	16.4825	26	16.1715	555	18218	32.8252	137	7.6813	68	7.6253	NA	NA	NA	NA	NA	NA	NA	0	NA	NA	Chromosome
NODE_165755_length_555_cov_5.048000_1	2	97	1	ID=165755_1	partial=10	start_type=Edge	rbs_motif=None	rbs_spacer=None	gc_cont=0.292	NODE_165755_length_555_cov_5.048000	96	10025	104.427	127	74.0544	63	73.4714	555	28081	50.5964	235	13.176	117	13.1199	NA	NA	NA	NA	NA	NA	NA	0	NA	NA	Chromosome
NODE_165757_length_555_cov_4.880000_1	399	554	1	ID=165757_1	partial=01	start_type=ATG	rbs_motif=TAA	rbs_spacer=4bp	gc_cont=0.282	NODE_165757_length_555_cov_4.880000	156	5353	34.3141	60	21.5301	30	21.5301	555	70288	126.645	617	34.594	308	34.5379	NA	NA	NA	NA	NA	NA	NA	0	NA	NA	Chromosome
NODE_165758_length_555_cov_4.866000_1	3	554	1	ID=165758_1	partial=11	start_type=Edge	rbs_motif=None	rbs_spacer=None	gc_cont=0.495	NODE_165758_length_555_cov_4.866000	552	13833	25.0598	99	10.0396	49	9.9382	555	13858	24.9694	99	5.5507	49	5.4947	NA	NA	NA	NA	NA	NA	NA	0	NA	NA	Chromosome
NODE_165759_length_555_cov_4.794000_1	3	554	1	ID=165759_1	partial=11	start_type=Edge	rbs_motif=None	rbs_spacer=None	gc_cont=0.368	NODE_165759_length_555_cov_4.794000	552	5873	10.6395	44	4.462	22	4.462	555	5882	10.5982	44	2.467	22	2.467	NA	NA	NA	NA	NA	NA	NA	0	NA	NA	Chromosome
NODE_165760_length_555_cov_4.460000_1	3	155	-1	ID=165760_1	partial=10	start_type=ATG	rbs_motif=TTATT	rbs_spacer=13bp	gc_cont=0.497	NODE_165760_length_555_cov_4.460000	153	5959	38.9477	63	23.0498	31	22.684	555	38532	69.427	287	16.0915	143	16.0355	NA	NA	NA	NA	NA	NA	NA	0	NA	NA	Chromosome
NODE_165761_length_555_cov_4.428000_1	3	215	-1	ID=165761_1	partial=10	start_type=ATG	rbs_motif=None	rbs_spacer=None	gc_cont=0.343	NODE_165761_length_555_cov_4.428000	213	44802	210.338	387	101.707	193	101.444	555	209715	377.865	1646	92.288	823	92.288	NA	NA	NA	NA	NA	NA	NA	0	NA	NA	Chromosome
NODE_165761_length_555_cov_4.428000_2	212	553	-1	ID=165761_2	partial=01	start_type=Edge	rbs_motif=None	rbs_spacer=None	gc_cont=0.363	NODE_165761_length_555_cov_4.428000	342	148146	433.175	1219	199.524	609	199.361	555	209715	377.865	1646	92.288	823	92.288	NA	NA	NA	NA	NA	NA	NA	0	NA	NA	Chromosome
NODE_165762_length_555_cov_4.406000_1	3	83	-1	ID=165762_1	partial=10	start_type=ATG	rbs_motif=None	rbs_spacer=None	gc_cont=0.457	NODE_165762_length_555_cov_4.406000	81	341	4.2099	6	4.1465	3	4.1465	555	7295	13.1441	57	3.1959	28	3.1398	NA	NA	NA	NA	NA	NA	NA	0	NA	NA	Chromosome
NODE_165763_length_555_cov_4.348000_1	488	553	-1	ID=165763_1	partial=01	start_type=Edge	rbs_motif=None	rbs_spacer=None	gc_cont=0.379	NODE_165763_length_555_cov_4.348000	66	3031	45.9242	62	52.5855	31	52.5856	555	17499	31.5297	144	8.0738	72	8.0738	NA	NA	NA	NA	NA	NA	NA	0	NA	NA	Chromosome
NODE_165764_length_555_cov_4.312000_1	230	553	-1	ID=165764_1	partial=01	start_type=Edge	rbs_motif=None	rbs_spacer=None	gc_cont=0.599	NODE_165764_length_555_cov_4.312000	324	5473	16.892	55	9.5025	27	9.3297	555	9788	17.636	79	4.4294	39	4.3733	NA	NA	NA	NA	NA	NA	NA	0	NA	NA	Chromosome
NODE_165765_length_555_cov_4.298000_1	377	553	-1	ID=165765_1	partial=01	start_type=Edge	rbs_motif=None	rbs_spacer=None	gc_cont=0.316	NODE_165765_length_555_cov_4.298000	177	2982	16.8475	34	10.7529	17	10.7529	555	12897	23.2378	98	5.4947	49	5.4947	NA	NA	NA	NA	NA	NA	NA	0	NA	NA	Chromosome
NODE_165771_length_555_cov_4.110000_1	359	553	-1	ID=165771_1	partial=01	start_type=Edge	rbs_motif=None	rbs_spacer=None	gc_cont=0.318	NODE_165771_length_555_cov_4.110000	195	1482	7.6	13	3.7319	6	3.4448	555	4698	8.4649	35	1.9624	17	1.9063	NA	NA	NA	NA	NA	NA	NA	0	NA	NA	Chromosome
NODE_165772_length_555_cov_4.048000_1	387	554	-1	ID=165772_1	partial=01	start_type=Edge	rbs_motif=None	rbs_spacer=None	gc_cont=0.244	NODE_165772_length_555_cov_4.048000	168	275	1.6369	4	1.3328	2	1.3328	555	9536	17.182	88	4.934	44	4.934	NA	NA	NA	NA	NA	NA	NA	0	NA	NA	Chromosome
NODE_165773_length_555_cov_3.930000_1	411	554	1	ID=165773_1	partial=01	start_type=GTG	rbs_motif=None	rbs_spacer=None	gc_cont=0.347	NODE_165773_length_555_cov_3.930000	144	11408	79.2222	183	71.1389	91	70.7502	555	13817	24.8955	167	9.3634	83	9.3073	NA	NA	NA	NA	NA	NA	NA	0	NA	NA	Chromosome
NODE_165775_length_555_cov_3.922000_1	3	554	-1	ID=165775_1	partial=11	start_type=Edge	rbs_motif=None	rbs_spacer=None	gc_cont=0.400	NODE_165775_length_555_cov_3.922000	552	4891	8.8605	37	3.7522	18	3.6508	555	4937	8.8955	38	2.1306	19	2.1306	NA	NA	NA	NA	NA	NA	NA	0	NA	NA	Chromosome
NODE_165776_length_555_cov_3.904000_1	2	100	-1	ID=165776_1	partial=10	start_type=ATG	rbs_motif=None	rbs_spacer=None	gc_cont=0.364	NODE_165776_length_555_cov_3.904000	99	1357	13.7071	16	9.047	8	9.047	555	6416	11.5604	54	3.0277	27	3.0277	NA	NA	NA	NA	NA	NA	NA	0	NA	NA	Chromosome
NODE_165777_length_555_cov_3.884000_1	2	112	1	ID=165777_1	partial=10	start_type=Edge	rbs_motif=None	rbs_spacer=None	gc_cont=0.351	NODE_165777_length_555_cov_3.884000	111	844	7.6036	10	5.0431	5	5.0431	555	7744	13.9532	57	3.1959	28	3.1398	NA	NA	NA	NA	NA	NA	NA	0	NA	NA	Chromosome
NODE_165778_length_555_cov_3.860000_1	1	138	-1	ID=165778_1	partial=10	start_type=ATG	rbs_motif=None	rbs_spacer=None	gc_cont=0.391	NODE_165778_length_555_cov_3.860000	138	22581	163.63	238	96.5421	119	96.5421	555	90849	163.692	752	42.1632	376	42.1632	NA	NA	NA	NA	NA	NA	NA	0	NA	NA	Chromosome
NODE_165778_length_555_cov_3.860000_2	311	553	-1	ID=165778_2	partial=01	start_type=Edge	rbs_motif=None	rbs_spacer=None	gc_cont=0.383	NODE_165778_length_555_cov_3.860000	243	38921	160.169	375	86.3861	187	86.1557	555	90849	163.692	752	42.1632	376	42.1632	NA	NA	NA	NA	NA	NA	NA	0	NA	NA	Chromosome
NODE_165780_length_555_cov_3.836000_1	399	554	1	ID=165780_1	partial=01	start_type=ATG	rbs_motif=None	rbs_spacer=None	gc_cont=0.436	NODE_165780_length_555_cov_3.836000	156	799	5.1218	9	3.2295	4	2.8707	555	4517	8.1387	32	1.7942	16	1.7942	NA	NA	NA	NA	NA	NA	NA	0	NA	NA	Chromosome
NODE_165781_length_555_cov_3.836000_1	2	553	-1	ID=165781_1	partial=11	start_type=Edge	rbs_motif=None	rbs_spacer=None	gc_cont=0.389	NODE_165781_length_555_cov_3.836000	552	3111	5.6359	21	2.1296	10	2.0282	555	3116	5.6144	21	1.1774	10	1.1214	NA	NA	NA	NA	NA	NA	NA	0	NA	NA	Chromosome
NODE_165782_length_555_cov_3.714000_1	379	555	1	ID=165782_1	partial=01	start_type=GTG	rbs_motif=None	rbs_spacer=None	gc_cont=0.412	NODE_165782_length_555_cov_3.714000	177	5425	30.6497	66	20.8732	33	20.8732	555	9751	17.5694	76	4.2612	38	4.2612	NA	NA	NA	NA	NA	NA	NA	0	NA	NA	Chromosome
NODE_165783_length_555_cov_3.650000_1	1	93	-1	ID=165783_1	partial=10	start_type=ATG	rbs_motif=None	rbs_spacer=None	gc_cont=0.387	NODE_165783_length_555_cov_3.650000	93	3119	33.5376	46	27.6881	23	27.6881	555	6545	11.7928	50	2.8034	25	2.8034	NA	NA	NA	NA	NA	NA	NA	0	NA	NA	Chromosome
NODE_165784_length_555_cov_3.624000_1	435	554	-1	ID=165784_1	partial=01	start_type=Edge	rbs_motif=None	rbs_spacer=None	gc_cont=0.133	NODE_165784_length_555_cov_3.624000	120	16748	139.567	220	102.627	110	102.627	555	6568	11.8342	59	3.308	29	3.2519	NA	NA	NA	NA	NA	NA	NA	0	NA	NA	Chromosome
NODE_165786_length_555_cov_3.614000_1	461	553	1	ID=165786_1	partial=01	start_type=ATG	rbs_motif=TAA	rbs_spacer=7bp	gc_cont=0.312	NODE_165786_length_555_cov_3.614000	93	664	7.1398	10	6.0192	5	6.0192	555	5920	10.6667	45	2.5231	22	2.467	NA	NA	NA	NA	NA	NA	NA	0	NA	NA	Chromosome
NODE_165789_length_555_cov_3.498000_1	2	259	1	ID=165789_1	partial=10	start_type=Edge	rbs_motif=None	rbs_spacer=None	gc_cont=0.422	NODE_165789_length_555_cov_3.498000	258	10139	39.2984	90	19.5273	45	19.5273	555	10667	19.2198	89	4.9901	44	4.934	NA	NA	NA	NA	NA	NA	NA	0	NA	NA	Chromosome
NODE_165790_length_555_cov_3.456000_1	185	553	-1	ID=165790_1	partial=01	start_type=Edge	rbs_motif=None	rbs_spacer=None	gc_cont=0.388	NODE_165790_length_555_cov_3.456000	369	9855	26.7073	81	12.2879	40	12.1362	555	14013	25.2486	106	5.9432	53	5.9432	NA	NA	NA	NA	NA	NA	NA	0	NA	NA	Chromosome
NODE_165792_length_555_cov_3.396000_1	146	553	-1	ID=165792_1	partial=01	start_type=Edge	rbs_motif=None	rbs_spacer=None	gc_cont=0.343	NODE_165792_length_555_cov_3.396000	408	2730	6.6912	23	3.1556	11	3.0184	555	3856	6.9477	29	1.626	14	1.5699	NA	NA	NA	NA	NA	NA	NA	0	NA	NA	Chromosome
NODE_165796_length_555_cov_3.374000_1	3	185	1	ID=165796_1	partial=10	start_type=Edge	rbs_motif=None	rbs_spacer=None	gc_cont=0.612	NODE_165796_length_555_cov_3.374000	183	549	3	5	1.5295	2	1.2236	555	2836	5.1099	20	1.1214	10	1.1214	NA	NA	NA	NA	NA	NA	NA	0	NA	NA	Chromosome
NODE_165797_length_555_cov_3.344000_1	45	332	1	ID=165797_1	partial=00	start_type=ATG	rbs_motif=GGA/GAG/AGG	rbs_spacer=5-10bp	gc_cont=0.385	NODE_165797_length_555_cov_3.344000	288	1673	5.809	13	2.5268	6	2.3324	555	3079	5.5477	21	1.1774	10	1.1214	NA	NA	NA	NA	NA	NA	NA	0	NA	NA	Chromosome
NODE_165803_length_555_cov_3.238000_1	302	526	-1	ID=165803_1	partial=00	start_type=ATG	rbs_motif=AATAA	rbs_spacer=15bp	gc_cont=0.298	NODE_165803_length_555_cov_3.238000	225	4503	20.0133	50	12.4396	25	12.4396	555	14848	26.7532	123	6.8964	61	6.8403	NA	NA	NA	NA	NA	NA	NA	0	NA	NA	Chromosome
NODE_165804_length_555_cov_3.222000_1	3	398	1	ID=165804_1	partial=10	start_type=Edge	rbs_motif=None	rbs_spacer=None	gc_cont=0.394	NODE_165804_length_555_cov_3.222000	396	2950	7.4495	24	3.3926	12	3.3926	555	4120	7.4234	33	1.8502	16	1.7942	NA	NA	NA	NA	NA	NA	NA	0	NA	NA	Chromosome
NODE_165807_length_555_cov_3.102000_1	3	254	1	ID=165807_1	partial=10	start_type=Edge	rbs_motif=None	rbs_spacer=None	gc_cont=0.409	NODE_165807_length_555_cov_3.102000	252	15823	62.7897	171	37.9852	85	37.7631	555	51090	92.0541	407	22.8197	203	22.7636	NA	NA	NA	NA	NA	NA	NA	0	NA	NA	Chromosome
NODE_165807_length_555_cov_3.102000_2	201	404	-1	ID=165807_2	partial=00	start_type=ATG	rbs_motif=AATAA	rbs_spacer=14bp	gc_cont=0.387	NODE_165807_length_555_cov_3.102000	204	26828	131.51	233	63.9358	116	63.6615	555	51090	92.0541	407	22.8197	203	22.7636	NA	NA	NA	NA	NA	NA	NA	0	NA	NA	Chromosome
NODE_165807_length_555_cov_3.102000_3	447	554	-1	ID=165807_3	partial=01	start_type=Edge	rbs_motif=None	rbs_spacer=None	gc_cont=0.343	NODE_165807_length_555_cov_3.102000	108	2305	21.3426	27	13.9945	13	13.4762	555	51090	92.0541	407	22.8197	203	22.7636	NA	NA	NA	NA	NA	NA	NA	0	NA	NA	Chromosome
NODE_165808_length_555_cov_3.094000_1	3	554	1	ID=165808_1	partial=11	start_type=Edge	rbs_motif=None	rbs_spacer=None	gc_cont=0.380	NODE_165808_length_555_cov_3.094000	552	57747	104.614	456	46.2428	228	46.2428	555	46661	84.0739	371	20.8012	185	20.7452	NA	NA	NA	NA	NA	NA	NA	0	NA	NA	Chromosome
NODE_165810_length_555_cov_3.068000_1	3	149	1	ID=165810_1	partial=10	start_type=Edge	rbs_motif=None	rbs_spacer=None	gc_cont=0.354	NODE_165810_length_555_cov_3.068000	147	729	4.9592	9	3.4272	4	3.0464	555	6617	11.9225	53	2.9716	26	2.9155	NA	NA	NA	NA	NA	NA	NA	0	NA	NA	Chromosome
NODE_165813_length_555_cov_3.044000_1	12	554	-1	ID=165813_1	partial=01	start_type=Edge	rbs_motif=None	rbs_spacer=None	gc_cont=0.328	NODE_165813_length_555_cov_3.044000	543	24763	45.6041	216	22.2676	108	22.2676	555	17160	30.9189	140	7.8495	70	7.8495	NA	NA	NA	NA	NA	NA	NA	0	NA	NA	Chromosome
NODE_165815_length_555_cov_3.006000_1	2	145	-1	ID=165815_1	partial=10	start_type=ATG	rbs_motif=None	rbs_spacer=None	gc_cont=0.375	NODE_165815_length_555_cov_3.006000	144	3232	22.4444	31	12.0509	15	11.6621	555	3100	5.5856	22	1.2335	11	1.2335	NA	NA	NA	NA	NA	NA	NA	0	NA	NA	Chromosome
NODE_165815_length_555_cov_3.006000_2	184	333	-1	ID=165815_2	partial=00	start_type=ATG	rbs_motif=None	rbs_spacer=None	gc_cont=0.293	NODE_165815_length_555_cov_3.006000	150	471	3.14	6	2.2391	3	2.2391	555	3100	5.5856	22	1.2335	11	1.2335	NA	NA	NA	NA	NA	NA	NA	0	NA	NA	Chromosome
NODE_165816_length_555_cov_2.984000_1	320	553	-1	ID=165816_1	partial=01	start_type=Edge	rbs_motif=None	rbs_spacer=None	gc_cont=0.385	NODE_165816_length_555_cov_2.984000	234	1750	7.4786	13	3.1099	6	2.8707	555	3002	5.409	21	1.1774	10	1.1214	NA	NA	NA	NA	NA	NA	NA	0	NA	NA	Chromosome
NODE_165817_length_555_cov_2.982000_1	44	538	1	ID=165817_1	partial=00	start_type=ATG	rbs_motif=TAA	rbs_spacer=12bp	gc_cont=0.327	NODE_165817_length_555_cov_2.982000	495	3643	7.3596	30	3.3926	15	3.3926	555	3496	6.2991	28	1.5699	14	1.5699	NA	NA	NA	NA	NA	NA	NA	0	NA	NA	Chromosome
NODE_165818_length_555_cov_2.982000_1	435	554	1	ID=165818_1	partial=01	start_type=ATG	rbs_motif=TTA	rbs_spacer=13bp	gc_cont=0.325	NODE_165818_length_555_cov_2.982000	120	818	6.8167	10	4.6648	5	4.6648	555	2626	4.7315	20	1.1214	10	1.1214	NA	NA	NA	NA	NA	NA	NA	0	NA	NA	Chromosome
NODE_165819_length_555_cov_2.974000_1	346	555	-1	ID=165819_1	partial=01	start_type=Edge	rbs_motif=None	rbs_spacer=None	gc_cont=0.329	NODE_165819_length_555_cov_2.974000	210	99677	474.652	883	235.375	441	235.108	555	49262	88.7604	384	21.5301	192	21.5301	NA	NA	NA	NA	NA	NA	NA	0	NA	NA	Chromosome
NODE_165820_length_555_cov_2.968000_1	2	424	1	ID=165820_1	partial=10	start_type=Edge	rbs_motif=None	rbs_spacer=None	gc_cont=0.319	NODE_165820_length_555_cov_2.968000	423	3957	9.3546	31	4.1024	15	3.9701	555	4285	7.7207	32	1.7942	16	1.7942	NA	NA	NA	NA	NA	NA	NA	0	NA	NA	Chromosome
NODE_165822_length_555_cov_2.928000_1	2	172	1	ID=165822_1	partial=10	start_type=Edge	rbs_motif=None	rbs_spacer=None	gc_cont=0.433	NODE_165822_length_555_cov_2.928000	171	521	3.0468	4	1.3094	2	1.3094	555	2703	4.8703	20	1.1214	10	1.1214	NA	NA	NA	NA	NA	NA	NA	0	NA	NA	Chromosome
NODE_165824_length_555_cov_2.908000_1	2	553	1	ID=165824_1	partial=11	start_type=Edge	rbs_motif=None	rbs_spacer=None	gc_cont=0.457	NODE_165824_length_555_cov_2.908000	552	3438	6.2283	24	2.4338	12	2.4338	555	3329	5.9982	23	1.2896	11	1.2335	NA	NA	NA	NA	NA	NA	NA	0	NA	NA	Chromosome
NODE_165826_length_555_cov_2.878000_1	2	178	-1	ID=165826_1	partial=10	start_type=TTG	rbs_motif=GGA/GAG/AGG	rbs_spacer=5-10bp	gc_cont=0.362	NODE_165826_length_555_cov_2.878000	177	764	4.3164	8	2.5301	4	2.5301	555	3059	5.5117	21	1.1774	10	1.1214	NA	NA	NA	NA	NA	NA	NA	0	NA	NA	Chromosome
NODE_165827_length_555_cov_2.872000_1	1	129	-1	ID=165827_1	partial=10	start_type=ATG	rbs_motif=None	rbs_spacer=None	gc_cont=0.326	NODE_165827_length_555_cov_2.872000	129	384	2.9767	4	1.7358	2	1.7358	555	2264	4.0793	15	0.841	7	0.785	NA	NA	NA	NA	NA	NA	NA	0	NA	NA	Chromosome
NODE_165828_length_555_cov_2.870000_1	91	312	-1	ID=165828_1	partial=00	start_type=ATG	rbs_motif=None	rbs_spacer=None	gc_cont=0.284	NODE_165828_length_555_cov_2.870000	222	1157	5.2117	11	2.7737	5	2.5215	555	2375	4.2793	16	0.8971	8	0.8971	NA	NA	NA	NA	NA	NA	NA	0	NA	NA	Chromosome
NODE_165828_length_555_cov_2.870000_2	332	553	1	ID=165828_2	partial=01	start_type=ATG	rbs_motif=None	rbs_spacer=None	gc_cont=0.315	NODE_165828_length_555_cov_2.870000	222	709	3.1937	5	1.2608	2	1.0086	555	2375	4.2793	16	0.8971	8	0.8971	NA	NA	NA	NA	NA	NA	NA	0	NA	NA	Chromosome
NODE_165829_length_555_cov_2.858000_1	1	108	1	ID=165829_1	partial=10	start_type=Edge	rbs_motif=None	rbs_spacer=None	gc_cont=0.222	NODE_165829_length_555_cov_2.858000	108	845	7.8241	10	5.1832	5	5.1832	555	20371	36.7045	164	9.1952	82	9.1952	NA	NA	NA	NA	NA	NA	NA	0	NA	NA	Chromosome
NODE_165829_length_555_cov_2.858000_2	116	415	1	ID=165829_2	partial=00	start_type=ATG	rbs_motif=None	rbs_spacer=None	gc_cont=0.287	NODE_165829_length_555_cov_2.858000	300	15264	50.88	130	24.2572	65	24.2572	555	20371	36.7045	164	9.1952	82	9.1952	NA	NA	NA	NA	NA	NA	NA	0	NA	NA	Chromosome
NODE_165829_length_555_cov_2.858000_3	423	554	1	ID=165829_3	partial=01	start_type=ATG	rbs_motif=None	rbs_spacer=None	gc_cont=0.220	NODE_165829_length_555_cov_2.858000	132	3032	22.9697	35	14.8427	17	14.4186	555	20371	36.7045	164	9.1952	82	9.1952	NA	NA	NA	NA	NA	NA	NA	0	NA	NA	Chromosome
NODE_165830_length_555_cov_2.852000_1	282	554	-1	ID=165830_1	partial=01	start_type=Edge	rbs_motif=None	rbs_spacer=None	gc_cont=0.388	NODE_165830_length_555_cov_2.852000	273	2208	8.0879	17	3.4858	8	3.2808	555	3159	5.6919	21	1.1774	10	1.1214	NA	NA	NA	NA	NA	NA	NA	0	NA	NA	Chromosome
NODE_165832_length_555_cov_2.850000_1	3	107	-1	ID=165832_1	partial=10	start_type=ATG	rbs_motif=None	rbs_spacer=None	gc_cont=0.276	NODE_165832_length_555_cov_2.850000	105	1618	15.4095	24	12.795	12	12.795	555	20583	37.0865	180	10.0922	90	10.0922	NA	NA	NA	NA	NA	NA	NA	0	NA	NA	Chromosome
NODE_165832_length_555_cov_2.850000_2	326	547	1	ID=165832_2	partial=00	start_type=ATG	rbs_motif=TATAA	rbs_spacer=3bp	gc_cont=0.284	NODE_165832_length_555_cov_2.850000	222	7395	33.3108	83	20.9288	41	20.6766	555	20583	37.0865	180	10.0922	90	10.0922	NA	NA	NA	NA	NA	NA	NA	0	NA	NA	Chromosome
NODE_165833_length_555_cov_2.846000_1	3	125	1	ID=165833_1	partial=10	start_type=Edge	rbs_motif=None	rbs_spacer=None	gc_cont=0.447	NODE_165833_length_555_cov_2.846000	123	4997	40.626	53	24.1207	26	23.6656	555	93818	169.041	769	43.1163	384	43.0603	NA	NA	NA	NA	NA	NA	NA	0	NA	NA	Chromosome
NODE_165833_length_555_cov_2.846000_2	420	554	-1	ID=165833_2	partial=01	start_type=Edge	rbs_motif=None	rbs_spacer=None	gc_cont=0.385	NODE_165833_length_555_cov_2.846000	135	23716	175.674	276	114.444	138	114.444	555	93818	169.041	769	43.1163	384	43.0603	NA	NA	NA	NA	NA	NA	NA	0	NA	NA	Chromosome
NODE_165834_length_555_cov_2.846000_1	280	555	-1	ID=165834_1	partial=01	start_type=Edge	rbs_motif=None	rbs_spacer=None	gc_cont=0.373	NODE_165834_length_555_cov_2.846000	276	1109	4.0181	8	1.6226	4	1.6226	555	3800	6.8468	28	1.5699	14	1.5699	NA	NA	NA	NA	NA	NA	NA	0	NA	NA	Chromosome
NODE_165837_length_555_cov_2.822000_1	152	385	-1	ID=165837_1	partial=00	start_type=ATG	rbs_motif=None	rbs_spacer=None	gc_cont=0.231	NODE_165837_length_555_cov_2.822000	234	899	3.8419	8	1.9138	4	1.9138	555	2402	4.3279	16	0.8971	8	0.8971	NA	NA	NA	NA	NA	NA	NA	0	NA	NA	Chromosome
NODE_165839_length_555_cov_2.812000_1	2	439	1	ID=165839_1	partial=10	start_type=Edge	rbs_motif=None	rbs_spacer=None	gc_cont=0.438	NODE_165839_length_555_cov_2.812000	438	2233	5.0982	18	2.3005	9	2.3005	555	2706	4.8757	18	1.0092	9	1.0092	NA	NA	NA	NA	NA	NA	NA	0	NA	NA	Chromosome
NODE_165840_length_555_cov_2.808000_1	2	553	1	ID=165840_1	partial=11	start_type=Edge	rbs_motif=None	rbs_spacer=None	gc_cont=0.400	NODE_165840_length_555_cov_2.808000	552	2630	4.7645	19	1.9268	9	1.8254	555	2443	4.4018	17	0.9532	8	0.8971	NA	NA	NA	NA	NA	NA	NA	0	NA	NA	Chromosome
NODE_165841_length_555_cov_2.806000_1	430	555	1	ID=165841_1	partial=01	start_type=ATG	rbs_motif=None	rbs_spacer=None	gc_cont=0.262	NODE_165841_length_555_cov_2.806000	126	1103	8.754	18	7.9969	9	7.9969	555	2490	4.4865	18	1.0092	9	1.0092	NA	NA	NA	NA	NA	NA	NA	0	NA	NA	Chromosome
NODE_165842_length_555_cov_2.772000_1	472	555	-1	ID=165842_1	partial=01	start_type=Edge	rbs_motif=None	rbs_spacer=None	gc_cont=0.381	NODE_165842_length_555_cov_2.772000	84	394	4.6905	6	3.9984	3	3.9984	555	50797	91.5261	408	22.8758	204	22.8758	NA	NA	NA	NA	NA	NA	NA	0	NA	NA	Chromosome
NODE_165843_length_555_cov_2.768000_1	1	114	1	ID=165843_1	partial=10	start_type=Edge	rbs_motif=None	rbs_spacer=None	gc_cont=0.289	NODE_165843_length_555_cov_2.768000	114	453	3.9737	5	2.4552	2	1.9641	555	2265	4.0811	15	0.841	7	0.785	NA	NA	NA	NA	NA	NA	NA	0	NA	NA	Chromosome
NODE_165843_length_555_cov_2.768000_2	382	555	1	ID=165843_2	partial=01	start_type=ATG	rbs_motif=GGA/GAG/AGG	rbs_spacer=5-10bp	gc_cont=0.540	NODE_165843_length_555_cov_2.768000	174	589	3.3851	5	1.6086	2	1.2869	555	2265	4.0811	15	0.841	7	0.785	NA	NA	NA	NA	NA	NA	NA	0	NA	NA	Chromosome
NODE_165844_length_555_cov_2.766000_1	341	526	-1	ID=165844_1	partial=00	start_type=ATG	rbs_motif=AAAAAA	rbs_spacer=7bp	gc_cont=0.280	NODE_165844_length_555_cov_2.766000	186	2087	11.2204	56	16.8536	28	16.8536	555	2725	4.9099	26	1.4578	13	1.4578	NA	NA	NA	NA	NA	NA	NA	0	NA	NA	Chromosome
NODE_165845_length_555_cov_2.754000_1	179	553	-1	ID=165845_1	partial=01	start_type=Edge	rbs_motif=None	rbs_spacer=None	gc_cont=0.467	NODE_165845_length_555_cov_2.754000	375	2182	5.8187	15	2.2391	7	2.0899	555	2600	4.6847	21	1.1774	10	1.1214	Bacteria	Cyanobacteriota	Cyanophyceae	Nostocales	Nostocaceae	Nostoc	Nostoc sphaeroides	446679	NA	NA	Chromosome
NODE_165846_length_555_cov_2.752000_1	424	555	1	ID=165846_1	partial=01	start_type=TTG	rbs_motif=TAA	rbs_spacer=7bp	gc_cont=0.265	NODE_165846_length_555_cov_2.752000	132	893	6.7652	10	4.2408	5	4.2408	555	4165	7.5045	32	1.7942	16	1.7942	NA	NA	NA	NA	NA	NA	NA	0	NA	NA	Chromosome
NODE_165847_length_555_cov_2.752000_1	3	77	-1	ID=165847_1	partial=10	start_type=ATG	rbs_motif=TAAAA	rbs_spacer=13bp	gc_cont=0.413	NODE_165847_length_555_cov_2.752000	75	1324	17.6533	23	17.1666	11	16.4203	555	18893	34.0414	175	9.8119	87	9.7558	NA	NA	NA	NA	NA	NA	NA	0	NA	NA	Chromosome
NODE_165848_length_555_cov_2.740000_1	439	555	-1	ID=165848_1	partial=01	start_type=Edge	rbs_motif=None	rbs_spacer=None	gc_cont=0.402	NODE_165848_length_555_cov_2.740000	117	2253	19.2564	27	12.918	13	12.4396	555	4589	8.2685	33	1.8502	16	1.7942	NA	NA	NA	NA	NA	NA	NA	0	NA	NA	Chromosome
NODE_165849_length_555_cov_2.738000_1	3	233	-1	ID=165849_1	partial=10	start_type=ATG	rbs_motif=None	rbs_spacer=None	gc_cont=0.390	NODE_165849_length_555_cov_2.738000	231	796	3.4459	7	1.6963	3	1.454	555	3128	5.636	21	1.1774	10	1.1214	NA	NA	NA	NA	NA	NA	NA	0	NA	NA	Chromosome
NODE_165850_length_555_cov_2.716000_1	378	554	1	ID=165850_1	partial=01	start_type=ATG	rbs_motif=TAAAAA	rbs_spacer=7bp	gc_cont=0.362	NODE_165850_length_555_cov_2.716000	177	1617	9.1356	16	5.0602	8	5.0602	555	5000	9.009	35	1.9624	17	1.9063	NA	NA	NA	NA	NA	NA	NA	0	NA	NA	Chromosome
NODE_165852_length_555_cov_2.708000_1	448	555	-1	ID=165852_1	partial=01	start_type=Edge	rbs_motif=None	rbs_spacer=None	gc_cont=0.287	NODE_165852_length_555_cov_2.708000	108	656	6.0741	10	5.1832	5	5.1832	555	2999	5.4036	22	1.2335	11	1.2335	NA	NA	NA	NA	NA	NA	NA	0	NA	NA	Chromosome
NODE_165853_length_555_cov_2.700000_1	458	553	1	ID=165853_1	partial=01	start_type=ATG	rbs_motif=AGGA	rbs_spacer=5-10bp	gc_cont=0.396	NODE_165853_length_555_cov_2.700000	96	1110	11.5625	16	9.3297	8	9.3297	555	4727	8.5171	37	2.0745	18	2.0184	NA	NA	NA	NA	NA	NA	NA	0	NA	NA	Chromosome
NODE_165855_length_555_cov_2.688000_1	5	163	-1	ID=165855_1	partial=00	start_type=ATG	rbs_motif=3Base/5BMM	rbs_spacer=13-15bp	gc_cont=0.321	NODE_165855_length_555_cov_2.688000	159	503	3.1635	6	2.1124	3	2.1124	555	2350	4.2342	16	0.8971	8	0.8971	Bacteria	Bacillota	Bacilli	Bacillales	Paenibacillaceae	Paenibacillus	NA	2758563	NA	NA	Chromosome
NODE_165856_length_555_cov_2.686000_1	86	232	-1	ID=165856_1	partial=00	start_type=ATG	rbs_motif=None	rbs_spacer=None	gc_cont=0.347	NODE_165856_length_555_cov_2.686000	147	1399	9.517	19	7.2353	9	6.8545	555	3845	6.9279	32	1.7942	16	1.7942	NA	NA	NA	NA	NA	NA	NA	0	NA	NA	Chromosome
NODE_165862_length_555_cov_2.656000_1	2	169	1	ID=165862_1	partial=10	start_type=Edge	rbs_motif=None	rbs_spacer=None	gc_cont=0.327	NODE_165862_length_555_cov_2.656000	168	3410	20.2976	40	13.3281	20	13.3281	555	45901	82.7045	372	20.8573	186	20.8573	NA	NA	NA	NA	NA	NA	NA	0	NA	NA	Chromosome
NODE_165863_length_555_cov_2.654000_1	2	97	-1	ID=165863_1	partial=10	start_type=ATG	rbs_motif=None	rbs_spacer=None	gc_cont=0.323	NODE_165863_length_555_cov_2.654000	96	6372	66.375	86	50.1471	43	50.1471	555	18566	33.4523	156	8.7466	78	8.7466	NA	NA	NA	NA	NA	NA	NA	0	NA	NA	Chromosome
NODE_165866_length_555_cov_2.636000_1	3	116	-1	ID=165866_1	partial=10	start_type=ATG	rbs_motif=TTAA	rbs_spacer=15bp	gc_cont=0.465	NODE_165866_length_555_cov_2.636000	114	258	2.2632	3	1.4731	1	0.9821	555	2241	4.0378	16	0.8971	8	0.8971	NA	NA	NA	NA	NA	NA	NA	0	NA	NA	Chromosome
NODE_165867_length_555_cov_2.632000_1	1	66	-1	ID=165867_1	partial=10	start_type=ATG	rbs_motif=None	rbs_spacer=None	gc_cont=0.424	NODE_165867_length_555_cov_2.632000	66	0	0	0	0	0	0	555	4707	8.4811	38	2.1306	19	2.1306	NA	NA	NA	NA	NA	NA	NA	0	NA	NA	Chromosome
NODE_165869_length_555_cov_2.622000_1	1	174	-1	ID=165869_1	partial=10	start_type=GTG	rbs_motif=GGxGG	rbs_spacer=5-10bp	gc_cont=0.397	NODE_165869_length_555_cov_2.622000	174	2575	14.7989	23	7.3994	11	7.0777	555	2660	4.7928	20	1.1214	10	1.1214	NA	NA	NA	NA	NA	NA	NA	0	NA	NA	Chromosome
NODE_165870_length_555_cov_2.618000_1	413	553	1	ID=165870_1	partial=01	start_type=GTG	rbs_motif=GGA/GAG/AGG	rbs_spacer=5-10bp	gc_cont=0.383	NODE_165870_length_555_cov_2.618000	141	8710	61.773	89	35.3337	44	34.9367	555	24247	43.6883	200	11.2136	100	11.2136	NA	NA	NA	NA	NA	NA	NA	0	NA	NA	Chromosome
NODE_165871_length_555_cov_2.618000_1	1	123	-1	ID=165871_1	partial=10	start_type=ATG	rbs_motif=GGAG/GAGG	rbs_spacer=5-10bp	gc_cont=0.301	NODE_165871_length_555_cov_2.618000	123	170	1.3821	2	0.9102	1	0.9102	555	2252	4.0577	16	0.8971	8	0.8971	NA	NA	NA	NA	NA	NA	NA	0	NA	NA	Chromosome
NODE_165873_length_555_cov_2.604000_1	3	275	1	ID=165873_1	partial=10	start_type=Edge	rbs_motif=None	rbs_spacer=None	gc_cont=0.436	NODE_165873_length_555_cov_2.604000	273	41202	150.923	325	66.6407	162	66.4356	555	65804	118.566	488	27.3612	244	27.3612	NA	NA	NA	NA	NA	NA	NA	0	NA	NA	Chromosome
NODE_165874_length_555_cov_2.602000_1	195	554	-1	ID=165874_1	partial=01	start_type=Edge	rbs_motif=None	rbs_spacer=None	gc_cont=0.461	NODE_165874_length_555_cov_2.602000	360	2361	6.5583	18	2.7989	9	2.7989	555	3888	7.0054	29	1.626	14	1.5699	NA	NA	NA	NA	NA	NA	NA	0	NA	NA	Chromosome
NODE_165876_length_555_cov_2.590000_1	2	73	1	ID=165876_1	partial=10	start_type=Edge	rbs_motif=None	rbs_spacer=None	gc_cont=0.250	NODE_165876_length_555_cov_2.590000	72	231	3.2083	4	3.1099	2	3.1099	555	4247	7.6523	29	1.626	14	1.5699	NA	NA	NA	NA	NA	NA	NA	0	NA	NA	Chromosome
NODE_165878_length_555_cov_2.586000_1	155	553	1	ID=165878_1	partial=01	start_type=TTG	rbs_motif=None	rbs_spacer=None	gc_cont=0.361	NODE_165878_length_555_cov_2.586000	399	1592	3.99	12	1.6836	6	1.6836	555	2241	4.0378	16	0.8971	8	0.8971	NA	NA	NA	NA	NA	NA	NA	0	NA	NA	Chromosome
NODE_165880_length_555_cov_2.570000_1	114	554	-1	ID=165880_1	partial=01	start_type=Edge	rbs_motif=None	rbs_spacer=None	gc_cont=0.467	NODE_165880_length_555_cov_2.570000	441	4006	9.0839	42	5.3313	21	5.3313	555	4379	7.8901	41	2.2988	20	2.2427	NA	NA	NA	NA	NA	NA	NA	0	NA	NA	Chromosome
NODE_165883_length_555_cov_2.550000_1	489	554	1	ID=165883_1	partial=01	start_type=ATG	rbs_motif=None	rbs_spacer=None	gc_cont=0.303	NODE_165883_length_555_cov_2.550000	66	264	4	4	3.3926	2	3.3926	555	7731	13.9297	61	3.4201	30	3.3641	NA	NA	NA	NA	NA	NA	NA	0	NA	NA	Chromosome
NODE_165886_length_555_cov_2.530000_1	3	284	-1	ID=165886_1	partial=10	start_type=GTG	rbs_motif=GGA/GAG/AGG	rbs_spacer=5-10bp	gc_cont=0.408	NODE_165886_length_555_cov_2.530000	282	1083	3.8404	8	1.588	4	1.588	555	2624	4.7279	21	1.1774	10	1.1214	NA	NA	NA	NA	NA	NA	NA	0	NA	NA	Chromosome
NODE_165887_length_555_cov_2.528000_1	279	437	-1	ID=165887_1	partial=00	start_type=ATG	rbs_motif=None	rbs_spacer=None	gc_cont=0.377	NODE_165887_length_555_cov_2.528000	159	2239	14.0818	21	7.3933	10	7.0413	555	6051	10.9027	46	2.5791	23	2.5791	NA	NA	NA	NA	NA	NA	NA	0	NA	NA	Chromosome
NODE_165890_length_555_cov_2.512000_1	435	554	1	ID=165890_1	partial=01	start_type=TTG	rbs_motif=None	rbs_spacer=None	gc_cont=0.333	NODE_165890_length_555_cov_2.512000	120	6519	54.325	100	46.6485	50	46.6485	555	5354	9.6468	44	2.467	22	2.467	NA	NA	NA	NA	NA	NA	NA	0	NA	NA	Chromosome
NODE_165891_length_555_cov_2.506000_1	3	128	-1	ID=165891_1	partial=10	start_type=ATG	rbs_motif=GGA/GAG/AGG	rbs_spacer=5-10bp	gc_cont=0.246	NODE_165891_length_555_cov_2.506000	126	573	4.5476	5	2.2214	2	1.7771	555	3202	5.7694	22	1.2335	11	1.2335	NA	NA	NA	NA	NA	NA	NA	0	NA	NA	Chromosome
NODE_165891_length_555_cov_2.506000_2	299	553	-1	ID=165891_2	partial=01	start_type=Edge	rbs_motif=None	rbs_spacer=None	gc_cont=0.388	NODE_165891_length_555_cov_2.506000	255	1159	4.5451	10	2.1952	5	2.1952	555	3202	5.7694	22	1.2335	11	1.2335	NA	NA	NA	NA	NA	NA	NA	0	NA	NA	Chromosome
NODE_165892_length_555_cov_2.498000_1	2	553	-1	ID=165892_1	partial=11	start_type=Edge	rbs_motif=None	rbs_spacer=None	gc_cont=0.324	NODE_165892_length_555_cov_2.498000	552	2045	3.7047	14	1.4197	7	1.4197	555	2048	3.6901	14	0.785	7	0.785	NA	NA	NA	NA	NA	NA	NA	0	NA	NA	Chromosome
NODE_165893_length_555_cov_2.496000_1	2	553	1	ID=165893_1	partial=11	start_type=Edge	rbs_motif=None	rbs_spacer=None	gc_cont=0.543	NODE_165893_length_555_cov_2.496000	552	1958	3.5471	13	1.3183	6	1.2169	555	1963	3.5369	13	0.7289	6	0.6728	NA	NA	NA	NA	NA	NA	NA	0	NA	NA	Chromosome
NODE_165894_length_555_cov_2.496000_1	1	237	-1	ID=165894_1	partial=10	start_type=ATG	rbs_motif=AGGAG	rbs_spacer=5-10bp	gc_cont=0.667	NODE_165894_length_555_cov_2.496000	237	1994	8.4135	23	5.4325	11	5.1963	555	16330	29.4234	146	8.1859	73	8.1859	NA	NA	NA	NA	NA	NA	NA	0	NA	NA	Chromosome
NODE_165895_length_555_cov_2.488000_1	1	102	-1	ID=165895_1	partial=10	start_type=ATG	rbs_motif=TAAA	rbs_spacer=14bp	gc_cont=0.412	NODE_165895_length_555_cov_2.488000	102	236	2.3137	3	1.6464	1	1.0976	555	2366	4.2631	17	0.9532	8	0.8971	NA	NA	NA	NA	NA	NA	NA	0	NA	NA	Chromosome
NODE_165896_length_555_cov_2.484000_1	474	554	-1	ID=165896_1	partial=01	start_type=Edge	rbs_motif=None	rbs_spacer=None	gc_cont=0.432	NODE_165896_length_555_cov_2.484000	81	192	2.3704	3	2.0733	1	1.3822	555	2006	3.6144	14	0.785	7	0.785	NA	NA	NA	NA	NA	NA	NA	0	NA	NA	Chromosome
NODE_165898_length_555_cov_2.478000_1	2	178	-1	ID=165898_1	partial=10	start_type=ATG	rbs_motif=None	rbs_spacer=None	gc_cont=0.328	NODE_165898_length_555_cov_2.478000	177	1953	11.0339	20	6.3252	10	6.3252	555	5433	9.7892	41	2.2988	20	2.2427	NA	NA	NA	NA	NA	NA	NA	0	NA	NA	Chromosome
NODE_165898_length_555_cov_2.478000_2	212	415	-1	ID=165898_2	partial=00	start_type=ATG	rbs_motif=AGGAG(G)/GGAGG	rbs_spacer=13-15bp	gc_cont=0.314	NODE_165898_length_555_cov_2.478000	204	920	4.5098	9	2.4696	4	2.1952	555	5433	9.7892	41	2.2988	20	2.2427	NA	NA	NA	NA	NA	NA	NA	0	NA	NA	Chromosome
NODE_165899_length_555_cov_2.464000_1	2	280	-1	ID=165899_1	partial=10	start_type=ATG	rbs_motif=None	rbs_spacer=None	gc_cont=0.398	NODE_165899_length_555_cov_2.464000	279	2226	7.9785	19	3.8121	9	3.6115	555	5089	9.1694	37	2.0745	18	2.0184	NA	NA	NA	NA	NA	NA	NA	0	NA	NA	Chromosome
NODE_165899_length_555_cov_2.464000_2	412	555	-1	ID=165899_2	partial=01	start_type=Edge	rbs_motif=None	rbs_spacer=None	gc_cont=0.333	NODE_165899_length_555_cov_2.464000	144	1021	7.0903	10	3.8874	5	3.8874	555	5089	9.1694	37	2.0745	18	2.0184	NA	NA	NA	NA	NA	NA	NA	0	NA	NA	Chromosome
NODE_165901_length_555_cov_2.458000_1	396	554	-1	ID=165901_1	partial=01	start_type=Edge	rbs_motif=None	rbs_spacer=None	gc_cont=0.403	NODE_165901_length_555_cov_2.458000	159	486	3.0566	5	1.7603	2	1.4083	555	2676	4.8216	18	1.0092	9	1.0092	NA	NA	NA	NA	NA	NA	NA	0	NA	NA	Chromosome
NODE_165902_length_555_cov_2.454000_1	3	122	1	ID=165902_1	partial=10	start_type=Edge	rbs_motif=None	rbs_spacer=None	gc_cont=0.333	NODE_165902_length_555_cov_2.454000	120	442	3.6833	4	1.8659	2	1.8659	555	3059	5.5117	21	1.1774	10	1.1214	NA	NA	NA	NA	NA	NA	NA	0	NA	NA	Chromosome
NODE_165903_length_555_cov_2.452000_1	2	190	-1	ID=165903_1	partial=10	start_type=ATG	rbs_motif=None	rbs_spacer=None	gc_cont=0.344	NODE_165903_length_555_cov_2.452000	189	1931	10.2169	21	6.2198	10	5.9236	555	5421	9.7676	42	2.3549	21	2.3549	NA	NA	NA	NA	NA	NA	NA	0	NA	NA	Chromosome
NODE_165905_length_555_cov_2.438000_1	446	553	1	ID=165905_1	partial=01	start_type=ATG	rbs_motif=TAAA	rbs_spacer=7bp	gc_cont=0.324	NODE_165905_length_555_cov_2.438000	108	20877	193.306	246	127.506	123	127.506	555	28074	50.5838	238	13.3442	119	13.3442	NA	NA	NA	NA	NA	NA	NA	0	NA	NA	Chromosome
NODE_165907_length_555_cov_2.420000_1	484	555	-1	ID=165907_1	partial=01	start_type=Edge	rbs_motif=None	rbs_spacer=None	gc_cont=0.264	NODE_165907_length_555_cov_2.420000	72	72	1	1	0.7775	0	0	555	2127	3.8324	16	0.8971	8	0.8971	NA	NA	NA	NA	NA	NA	NA	0	NA	NA	Chromosome
NODE_165909_length_555_cov_2.406000_1	2	217	-1	ID=165909_1	partial=10	start_type=ATG	rbs_motif=None	rbs_spacer=None	gc_cont=0.500	NODE_165909_length_555_cov_2.406000	216	838	3.8796	7	1.8141	3	1.5549	555	1932	3.4811	13	0.7289	6	0.6728	NA	NA	NA	NA	NA	NA	NA	0	NA	NA	Chromosome
NODE_165910_length_555_cov_2.406000_1	3	425	1	ID=165910_1	partial=10	start_type=Edge	rbs_motif=None	rbs_spacer=None	gc_cont=0.395	NODE_165910_length_555_cov_2.406000	423	2107	4.9811	17	2.2497	8	2.1174	555	2580	4.6486	19	1.0653	9	1.0092	Bacteria	Cyanobacteriota	Cyanophyceae	Nostocales	Nostocaceae	Nostoc	Nostoc commune	449208	NA	NA	Chromosome
NODE_165910_length_555_cov_2.406000_2	439	555	-1	ID=165910_2	partial=01	start_type=Edge	rbs_motif=None	rbs_spacer=None	gc_cont=0.359	NODE_165910_length_555_cov_2.406000	117	117	1	1	0.4784	0	0	555	2580	4.6486	19	1.0653	9	1.0092	Bacteria	Cyanobacteriota	Cyanophyceae	Nostocales	Nostocaceae	Nostoc	Nostoc commune	449208	NA	NA	Chromosome
NODE_165911_length_555_cov_2.402000_1	160	555	-1	ID=165911_1	partial=01	start_type=Edge	rbs_motif=None	rbs_spacer=None	gc_cont=0.417	NODE_165911_length_555_cov_2.402000	396	1883	4.7551	13	1.8377	6	1.6963	555	1941	3.4973	13	0.7289	6	0.6728	NA	NA	NA	NA	NA	NA	NA	0	NA	NA	Chromosome
NODE_165912_length_555_cov_2.392000_1	2	184	1	ID=165912_1	partial=10	start_type=Edge	rbs_motif=None	rbs_spacer=None	gc_cont=0.383	NODE_165912_length_555_cov_2.392000	183	533	2.9126	6	1.8353	3	1.8353	555	3712	6.6883	32	1.7942	16	1.7942	NA	NA	NA	NA	NA	NA	NA	0	NA	NA	Chromosome
NODE_165915_length_555_cov_2.374000_1	407	553	-1	ID=165915_1	partial=01	start_type=Edge	rbs_motif=None	rbs_spacer=None	gc_cont=0.361	NODE_165915_length_555_cov_2.374000	147	238	1.619	2	0.7616	1	0.7616	555	2551	4.5964	17	0.9532	8	0.8971	NA	NA	NA	NA	NA	NA	NA	0	NA	NA	Chromosome
NODE_165917_length_555_cov_2.368000_1	3	353	-1	ID=165917_1	partial=10	start_type=ATG	rbs_motif=TAA	rbs_spacer=10bp	gc_cont=0.242	NODE_165917_length_555_cov_2.368000	351	3887	11.0741	73	11.6422	36	11.4827	555	2876	5.182	29	1.626	14	1.5699	Eukaryota	Apicomplexa	Aconoidasida	Haemosporida	Plasmodiidae	Plasmodium	Plasmodium falciparum	36329	NA	NA	Chromosome
NODE_165919_length_555_cov_2.348000_1	136	426	1	ID=165919_1	partial=00	start_type=ATG	rbs_motif=TAAA	rbs_spacer=12bp	gc_cont=0.412	NODE_165919_length_555_cov_2.348000	291	2382	8.1856	20	3.8473	10	3.8473	555	3807	6.8595	27	1.5138	13	1.4578	NA	NA	NA	NA	NA	NA	NA	0	NA	NA	Chromosome
NODE_165920_length_555_cov_2.346000_1	351	554	1	ID=165920_1	partial=01	start_type=GTG	rbs_motif=None	rbs_spacer=None	gc_cont=0.265	NODE_165920_length_555_cov_2.346000	204	2101	10.299	22	6.0369	11	6.0369	555	5660	10.1982	49	2.7473	24	2.6913	NA	NA	NA	NA	NA	NA	NA	0	NA	NA	Chromosome
NODE_165921_length_555_cov_2.342000_1	3	236	1	ID=165921_1	partial=10	start_type=Edge	rbs_motif=None	rbs_spacer=None	gc_cont=0.299	NODE_165921_length_555_cov_2.342000	234	1323	5.6538	12	2.8707	6	2.8707	555	2459	4.4306	19	1.0653	9	1.0092	NA	NA	NA	NA	NA	NA	NA	0	NA	NA	Chromosome
NODE_165922_length_555_cov_2.340000_1	149	553	-1	ID=165922_1	partial=01	start_type=Edge	rbs_motif=None	rbs_spacer=None	gc_cont=0.430	NODE_165922_length_555_cov_2.340000	405	3435	8.4815	29	4.0083	14	3.8701	555	4100	7.3874	34	1.9063	17	1.9063	NA	NA	NA	NA	NA	NA	NA	0	NA	NA	Chromosome
NODE_165923_length_555_cov_2.340000_1	1	240	1	ID=165923_1	partial=10	start_type=Edge	rbs_motif=None	rbs_spacer=None	gc_cont=0.317	NODE_165923_length_555_cov_2.340000	240	779	3.2458	7	1.6327	3	1.3995	555	2296	4.1369	16	0.8971	8	0.8971	NA	NA	NA	NA	NA	NA	NA	0	NA	NA	Chromosome
NODE_165924_length_555_cov_2.338000_1	465	554	-1	ID=165924_1	partial=01	start_type=Edge	rbs_motif=None	rbs_spacer=None	gc_cont=0.211	NODE_165924_length_555_cov_2.338000	90	999	11.1	14	8.7077	7	8.7077	555	10053	18.1135	75	4.2051	37	4.149	NA	NA	NA	NA	NA	NA	NA	0	NA	NA	Chromosome
NODE_165925_length_555_cov_2.336000_1	3	554	1	ID=165925_1	partial=11	start_type=Edge	rbs_motif=None	rbs_spacer=None	gc_cont=0.707	NODE_165925_length_555_cov_2.336000	552	9509	17.2264	76	7.7071	38	7.7071	555	9534	17.1784	76	4.2612	38	4.2612	Bacteria	Actinomycetota	Actinomycetes	Propionibacteriales	Nocardioidaceae	Nocardioides	Nocardioides sp. S5	2017486	NA	NA	Chromosome
NODE_165926_length_555_cov_2.318000_1	2	154	-1	ID=165926_1	partial=10	start_type=ATG	rbs_motif=GGA/GAG/AGG	rbs_spacer=5-10bp	gc_cont=0.340	NODE_165926_length_555_cov_2.318000	153	498	3.2549	5	1.8294	2	1.4635	555	3300	5.9459	24	1.3456	12	1.3456	NA	NA	NA	NA	NA	NA	NA	0	NA	NA	Chromosome
NODE_165927_length_555_cov_2.318000_1	2	217	-1	ID=165927_1	partial=10	start_type=ATG	rbs_motif=None	rbs_spacer=None	gc_cont=0.384	NODE_165927_length_555_cov_2.318000	216	794	3.6759	7	1.8141	3	1.5549	555	2291	4.1279	16	0.8971	8	0.8971	NA	NA	NA	NA	NA	NA	NA	0	NA	NA	Chromosome
NODE_165928_length_555_cov_2.316000_1	376	555	-1	ID=165928_1	partial=01	start_type=Edge	rbs_motif=None	rbs_spacer=None	gc_cont=0.344	NODE_165928_length_555_cov_2.316000	180	2868	15.9333	25	7.7747	12	7.4638	555	10512	18.9405	80	4.4854	40	4.4854	NA	NA	NA	NA	NA	NA	NA	0	NA	NA	Chromosome
NODE_165930_length_555_cov_2.308000_1	443	553	1	ID=165930_1	partial=01	start_type=ATG	rbs_motif=None	rbs_spacer=None	gc_cont=0.523	NODE_165930_length_555_cov_2.308000	111	383	3.4505	6	3.0258	3	3.0258	555	2113	3.8072	14	0.785	7	0.785	NA	NA	NA	NA	NA	NA	NA	0	NA	NA	Chromosome
NODE_165931_length_555_cov_2.304000_1	317	553	1	ID=165931_1	partial=01	start_type=ATG	rbs_motif=GGA/GAG/AGG	rbs_spacer=11-12bp	gc_cont=0.511	NODE_165931_length_555_cov_2.304000	237	372	1.5696	3	0.7086	1	0.4724	555	1812	3.2649	12	0.6728	6	0.6728	NA	NA	NA	NA	NA	NA	NA	0	NA	NA	Chromosome
NODE_165932_length_555_cov_2.304000_1	1	159	1	ID=165932_1	partial=10	start_type=Edge	rbs_motif=None	rbs_spacer=None	gc_cont=0.327	NODE_165932_length_555_cov_2.304000	159	210	1.3208	2	0.7041	1	0.7041	555	1903	3.4288	13	0.7289	6	0.6728	NA	NA	NA	NA	NA	NA	NA	0	NA	NA	Chromosome
NODE_165932_length_555_cov_2.304000_2	358	504	1	ID=165932_2	partial=00	start_type=ATG	rbs_motif=AGGA	rbs_spacer=5-10bp	gc_cont=0.408	NODE_165932_length_555_cov_2.304000	147	675	4.5918	6	2.2848	3	2.2848	555	1903	3.4288	13	0.7289	6	0.6728	NA	NA	NA	NA	NA	NA	NA	0	NA	NA	Chromosome
NODE_165933_length_555_cov_2.304000_1	124	555	-1	ID=165933_1	partial=01	start_type=Edge	rbs_motif=None	rbs_spacer=None	gc_cont=0.424	NODE_165933_length_555_cov_2.304000	432	1658	3.838	12	1.5549	6	1.5549	555	1963	3.5369	13	0.7289	6	0.6728	NA	NA	NA	NA	NA	NA	NA	0	NA	NA	Chromosome
NODE_165935_length_555_cov_2.300000_1	1	477	1	ID=165935_1	partial=10	start_type=Edge	rbs_motif=None	rbs_spacer=None	gc_cont=0.451	NODE_165935_length_555_cov_2.300000	477	2250	4.717	16	1.8777	8	1.8777	555	2666	4.8036	19	1.0653	9	1.0092	NA	NA	NA	NA	NA	NA	NA	0	NA	NA	Chromosome
NODE_165936_length_555_cov_2.300000_1	425	553	1	ID=165936_1	partial=01	start_type=ATG	rbs_motif=None	rbs_spacer=None	gc_cont=0.380	NODE_165936_length_555_cov_2.300000	129	474	3.6744	7	3.0376	3	2.6036	555	2583	4.6541	18	1.0092	9	1.0092	NA	NA	NA	NA	NA	NA	NA	0	NA	NA	Chromosome
NODE_165937_length_555_cov_2.298000_1	4	312	-1	ID=165937_1	partial=00	start_type=ATG	rbs_motif=None	rbs_spacer=None	gc_cont=0.618	NODE_165937_length_555_cov_2.298000	309	2545	8.2362	19	3.442	9	3.2609	555	3959	7.1333	30	1.682	15	1.682	Eukaryota	Ascomycota	Sordariomycetes	Sordariales	Sordariaceae	Neurospora	Neurospora crassa	367110	NA	NA	Chromosome
NODE_165937_length_555_cov_2.298000_2	331	555	-1	ID=165937_2	partial=01	start_type=Edge	rbs_motif=None	rbs_spacer=None	gc_cont=0.524	NODE_165937_length_555_cov_2.298000	225	1204	5.3511	10	2.4879	5	2.4879	555	3959	7.1333	30	1.682	15	1.682	Eukaryota	Ascomycota	Sordariomycetes	Sordariales	Sordariaceae	Neurospora	Neurospora crassa	367110	NA	NA	Chromosome
NODE_165938_length_555_cov_2.294000_1	3	62	-1	ID=165938_1	partial=10	start_type=ATG	rbs_motif=None	rbs_spacer=None	gc_cont=0.417	NODE_165938_length_555_cov_2.294000	60	60	1	1	0.933	0	0	555	2159	3.8901	17	0.9532	8	0.8971	NA	NA	NA	NA	NA	NA	NA	0	NA	NA	Chromosome
NODE_165940_length_555_cov_2.290000_1	3	554	-1	ID=165940_1	partial=11	start_type=Edge	rbs_motif=None	rbs_spacer=None	gc_cont=0.426	NODE_165940_length_555_cov_2.290000	552	4919	8.9112	41	4.1578	20	4.0564	555	4975	8.964	42	2.3549	21	2.3549	Bacteria	Cyanobacteriota	Cyanophyceae	Nostocales	Nostocaceae	Nostoc	Nostoc sp. TCL240-02	2572090	NA	NA	Plasmid
NODE_165941_length_555_cov_2.288000_1	2	553	-1	ID=165941_1	partial=11	start_type=Edge	rbs_motif=None	rbs_spacer=None	gc_cont=0.475	NODE_165941_length_555_cov_2.288000	552	3808	6.8986	28	2.8395	14	2.8395	555	3838	6.9153	28	1.5699	14	1.5699	NA	NA	NA	NA	NA	NA	NA	0	NA	NA	Chromosome
NODE_165942_length_555_cov_2.286000_1	2	442	1	ID=165942_1	partial=10	start_type=Edge	rbs_motif=None	rbs_spacer=None	gc_cont=0.381	NODE_165942_length_555_cov_2.286000	441	1666	3.7778	13	1.6501	6	1.5232	555	2087	3.7604	14	0.785	7	0.785	NA	NA	NA	NA	NA	NA	NA	0	NA	NA	Chromosome
NODE_165944_length_555_cov_2.282000_1	2	118	-1	ID=165944_1	partial=10	start_type=ATG	rbs_motif=None	rbs_spacer=None	gc_cont=0.393	NODE_165944_length_555_cov_2.282000	117	434	3.7094	5	2.3922	2	1.9138	555	3331	6.0018	24	1.3456	12	1.3456	NA	NA	NA	NA	NA	NA	NA	0	NA	NA	Chromosome
NODE_165946_length_555_cov_2.276000_1	2	553	1	ID=165946_1	partial=11	start_type=Edge	rbs_motif=None	rbs_spacer=None	gc_cont=0.475	NODE_165946_length_555_cov_2.276000	552	4622	8.3732	36	3.6507	18	3.6508	555	4633	8.3477	36	2.0184	18	2.0184	NA	NA	NA	NA	NA	NA	NA	0	NA	NA	Chromosome
NODE_165947_length_555_cov_2.266000_1	2	553	1	ID=165947_1	partial=11	start_type=Edge	rbs_motif=None	rbs_spacer=None	gc_cont=0.400	NODE_165947_length_555_cov_2.266000	552	2018	3.6558	14	1.4197	7	1.4197	555	2021	3.6414	14	0.785	7	0.785	NA	NA	NA	NA	NA	NA	NA	0	NA	NA	Chromosome
NODE_165949_length_555_cov_2.262000_1	1	555	-1	ID=165949_1	partial=11	start_type=Edge	rbs_motif=None	rbs_spacer=None	gc_cont=0.323	NODE_165949_length_555_cov_2.262000	555	2004	3.6108	15	1.5129	7	1.4121	555	2004	3.6108	15	0.841	7	0.785	NA	NA	NA	NA	NA	NA	NA	0	NA	NA	Chromosome
NODE_165951_length_555_cov_2.260000_1	286	414	1	ID=165951_1	partial=00	start_type=ATG	rbs_motif=GGAG/GAGG	rbs_spacer=5-10bp	gc_cont=0.333	NODE_165951_length_555_cov_2.260000	129	351	2.7209	4	1.7358	2	1.7358	555	2291	4.1279	18	1.0092	9	1.0092	NA	NA	NA	NA	NA	NA	NA	0	NA	NA	Chromosome
NODE_165953_length_555_cov_2.232000_1	2	508	1	ID=165953_1	partial=10	start_type=Edge	rbs_motif=None	rbs_spacer=None	gc_cont=0.383	NODE_165953_length_555_cov_2.232000	507	1989	3.9231	15	1.6562	7	1.5457	555	2077	3.7423	16	0.8971	8	0.8971	NA	NA	NA	NA	NA	NA	NA	0	NA	NA	Chromosome
NODE_165955_length_555_cov_2.228000_1	475	555	-1	ID=165955_1	partial=01	start_type=Edge	rbs_motif=None	rbs_spacer=None	gc_cont=0.247	NODE_165955_length_555_cov_2.228000	81	840	10.3704	13	8.9841	6	8.2931	555	9210	16.5946	72	4.0369	36	4.0369	NA	NA	NA	NA	NA	NA	NA	0	NA	NA	Chromosome
NODE_165956_length_555_cov_2.226000_1	391	555	-1	ID=165956_1	partial=01	start_type=Edge	rbs_motif=None	rbs_spacer=None	gc_cont=0.279	NODE_165956_length_555_cov_2.226000	165	537	3.2545	4	1.357	2	1.357	555	2016	3.6324	15	0.841	7	0.785	NA	NA	NA	NA	NA	NA	NA	0	NA	NA	Chromosome
NODE_165957_length_555_cov_2.224000_1	1	222	1	ID=165957_1	partial=10	start_type=Edge	rbs_motif=None	rbs_spacer=None	gc_cont=0.532	NODE_165957_length_555_cov_2.224000	222	4914	22.1351	46	11.5991	23	11.5991	555	9267	16.6973	73	4.093	36	4.0369	NA	NA	NA	NA	NA	NA	NA	0	NA	NA	Chromosome
NODE_165957_length_555_cov_2.224000_2	229	555	-1	ID=165957_2	partial=01	start_type=Edge	rbs_motif=None	rbs_spacer=None	gc_cont=0.471	NODE_165957_length_555_cov_2.224000	327	4518	13.8165	42	7.1899	21	7.1899	555	9267	16.6973	73	4.093	36	4.0369	NA	NA	NA	NA	NA	NA	NA	0	NA	NA	Chromosome
NODE_165958_length_555_cov_2.224000_1	3	257	1	ID=165958_1	partial=10	start_type=Edge	rbs_motif=None	rbs_spacer=None	gc_cont=0.384	NODE_165958_length_555_cov_2.224000	255	1175	4.6078	11	2.4147	5	2.1952	555	2314	4.1694	16	0.8971	8	0.8971	NA	NA	NA	NA	NA	NA	NA	0	NA	NA	Chromosome
NODE_165958_length_555_cov_2.224000_2	471	554	1	ID=165958_2	partial=01	start_type=GTG	rbs_motif=GGAG/GAGG	rbs_spacer=5-10bp	gc_cont=0.345	NODE_165958_length_555_cov_2.224000	84	277	3.2976	4	2.6656	2	2.6656	555	2314	4.1694	16	0.8971	8	0.8971	NA	NA	NA	NA	NA	NA	NA	0	NA	NA	Chromosome
NODE_165959_length_555_cov_2.224000_1	93	377	-1	ID=165959_1	partial=00	start_type=GTG	rbs_motif=TAA	rbs_spacer=12bp	gc_cont=0.302	NODE_165959_length_555_cov_2.224000	285	1345	4.7193	13	2.5534	6	2.357	555	1696	3.0559	14	0.785	7	0.785	NA	NA	NA	NA	NA	NA	NA	0	NA	NA	Chromosome
NODE_165961_length_555_cov_2.222000_1	1	243	-1	ID=165961_1	partial=10	start_type=ATG	rbs_motif=None	rbs_spacer=None	gc_cont=0.300	NODE_165961_length_555_cov_2.222000	243	857	3.5267	8	1.8429	4	1.8429	555	2817	5.0757	20	1.1214	10	1.1214	NA	NA	NA	NA	NA	NA	NA	0	NA	NA	Chromosome
NODE_165965_length_555_cov_2.212000_1	3	98	1	ID=165965_1	partial=10	start_type=Edge	rbs_motif=None	rbs_spacer=None	gc_cont=0.344	NODE_165965_length_555_cov_2.212000	96	470	4.8958	10	5.8311	5	5.8311	555	2288	4.1225	17	0.9532	8	0.8971	NA	NA	NA	NA	NA	NA	NA	0	NA	NA	Chromosome
NODE_165968_length_555_cov_2.192000_1	465	554	-1	ID=165968_1	partial=01	start_type=Edge	rbs_motif=None	rbs_spacer=None	gc_cont=0.267	NODE_165968_length_555_cov_2.192000	90	112	1.2444	2	1.244	1	1.244	555	2375	4.2793	17	0.9532	8	0.8971	NA	NA	NA	NA	NA	NA	NA	0	NA	NA	Chromosome
NODE_165969_length_555_cov_2.186000_1	363	554	-1	ID=165969_1	partial=01	start_type=Edge	rbs_motif=None	rbs_spacer=None	gc_cont=0.380	NODE_165969_length_555_cov_2.186000	192	568	2.9583	5	1.4578	2	1.1662	555	2454	4.4216	18	1.0092	9	1.0092	NA	NA	NA	NA	NA	NA	NA	0	NA	NA	Chromosome
NODE_165970_length_555_cov_2.186000_1	287	553	1	ID=165970_1	partial=00	start_type=ATG	rbs_motif=AAAA	rbs_spacer=3bp	gc_cont=0.303	NODE_165970_length_555_cov_2.186000	267	1468	5.4981	13	2.7255	6	2.5159	555	3041	5.4793	21	1.1774	10	1.1214	NA	NA	NA	NA	NA	NA	NA	0	NA	NA	Chromosome
NODE_165972_length_555_cov_2.178000_1	2	181	-1	ID=165972_1	partial=10	start_type=TTG	rbs_motif=None	rbs_spacer=None	gc_cont=0.344	NODE_165972_length_555_cov_2.178000	180	4343	24.1278	34	10.5737	17	10.5737	555	19581	35.2811	148	8.2981	74	8.2981	NA	NA	NA	NA	NA	NA	NA	0	NA	NA	Chromosome
NODE_165972_length_555_cov_2.178000_2	399	554	-1	ID=165972_2	partial=01	start_type=Edge	rbs_motif=None	rbs_spacer=None	gc_cont=0.308	NODE_165972_length_555_cov_2.178000	156	10727	68.7628	91	32.6539	45	32.2951	555	19581	35.2811	148	8.2981	74	8.2981	NA	NA	NA	NA	NA	NA	NA	0	NA	NA	Chromosome
NODE_165973_length_555_cov_2.178000_1	139	354	-1	ID=165973_1	partial=00	start_type=TTG	rbs_motif=GGA/GAG/AGG	rbs_spacer=5-10bp	gc_cont=0.375	NODE_165973_length_555_cov_2.178000	216	1030	4.7685	10	2.5916	5	2.5916	555	2027	3.6523	14	0.785	7	0.785	NA	NA	NA	NA	NA	NA	NA	0	NA	NA	Chromosome
NODE_165974_length_555_cov_2.178000_1	1	555	1	ID=165974_1	partial=11	start_type=Edge	rbs_motif=None	rbs_spacer=None	gc_cont=0.564	NODE_165974_length_555_cov_2.178000	555	1798	3.2396	12	1.2103	6	1.2103	555	1798	3.2396	12	0.6728	6	0.6728	NA	NA	NA	NA	NA	NA	NA	131567	NA	NA	Chromosome
NODE_165975_length_555_cov_2.168000_1	3	182	-1	ID=165975_1	partial=10	start_type=TTG	rbs_motif=AGGAGG	rbs_spacer=5-10bp	gc_cont=0.406	NODE_165975_length_555_cov_2.168000	180	840	4.6667	8	2.4879	4	2.4879	555	4731	8.5243	34	1.9063	17	1.9063	NA	NA	NA	NA	NA	NA	NA	0	NA	NA	Chromosome
NODE_165976_length_555_cov_2.168000_1	3	335	-1	ID=165976_1	partial=10	start_type=ATG	rbs_motif=None	rbs_spacer=None	gc_cont=0.462	NODE_165976_length_555_cov_2.168000	333	1857	5.5766	13	2.1853	6	2.0172	555	2933	5.2847	20	1.1214	10	1.1214	Bacteria	NA	NA	NA	NA	NA	NA	2	NA	NA	Chromosome
NODE_165978_length_555_cov_2.166000_1	433	555	1	ID=165978_1	partial=01	start_type=ATG	rbs_motif=GGA/GAG/AGG	rbs_spacer=5-10bp	gc_cont=0.301	NODE_165978_length_555_cov_2.166000	123	1334	10.8455	18	8.1919	9	8.1919	555	7322	13.1928	59	3.308	29	3.2519	NA	NA	NA	NA	NA	NA	NA	0	NA	NA	Chromosome
NODE_165979_length_555_cov_2.164000_1	114	554	-1	ID=165979_1	partial=01	start_type=Edge	rbs_motif=None	rbs_spacer=None	gc_cont=0.429	NODE_165979_length_555_cov_2.164000	441	3287	7.4535	28	3.5542	14	3.5542	555	3615	6.5135	27	1.5138	13	1.4578	NA	NA	NA	NA	NA	NA	NA	0	NA	NA	Chromosome
NODE_165980_length_555_cov_2.164000_1	1	99	-1	ID=165980_1	partial=10	start_type=TTG	rbs_motif=TAA	rbs_spacer=4bp	gc_cont=0.263	NODE_165980_length_555_cov_2.164000	99	198	2	2	1.1309	1	1.1309	555	2898	5.2216	20	1.1214	10	1.1214	NA	NA	NA	NA	NA	NA	NA	0	NA	NA	Chromosome
NODE_165982_length_555_cov_2.164000_1	465	554	1	ID=165982_1	partial=01	start_type=ATG	rbs_motif=GGA/GAG/AGG	rbs_spacer=5-10bp	gc_cont=0.333	NODE_165982_length_555_cov_2.164000	90	1172	13.0222	15	9.3297	7	8.7077	555	5485	9.8829	45	2.5231	22	2.467	NA	NA	NA	NA	NA	NA	NA	0	NA	NA	Chromosome
NODE_165985_length_555_cov_2.156000_1	234	467	1	ID=165985_1	partial=00	start_type=ATG	rbs_motif=TAAA	rbs_spacer=11bp	gc_cont=0.432	NODE_165985_length_555_cov_2.156000	234	1280	5.4701	12	2.8707	6	2.8707	555	2102	3.7874	15	0.841	7	0.785	NA	NA	NA	NA	NA	NA	NA	0	NA	NA	Chromosome
NODE_165988_length_555_cov_2.148000_1	2	91	1	ID=165988_1	partial=10	start_type=Edge	rbs_motif=None	rbs_spacer=None	gc_cont=0.322	NODE_165988_length_555_cov_2.148000	90	287	3.1889	4	2.4879	2	2.4879	555	1798	3.2396	13	0.7289	6	0.6728	NA	NA	NA	NA	NA	NA	NA	0	NA	NA	Chromosome
NODE_165990_length_555_cov_2.144000_1	3	395	1	ID=165990_1	partial=10	start_type=Edge	rbs_motif=None	rbs_spacer=None	gc_cont=0.430	NODE_165990_length_555_cov_2.144000	393	1856	4.7226	15	2.1366	7	1.9941	555	2579	4.6468	19	1.0653	9	1.0092	NA	NA	NA	NA	NA	NA	NA	0	NA	NA	Chromosome
NODE_165992_length_555_cov_2.142000_1	3	554	1	ID=165992_1	partial=11	start_type=Edge	rbs_motif=None	rbs_spacer=None	gc_cont=0.543	NODE_165992_length_555_cov_2.142000	552	1807	3.2736	12	1.2169	6	1.2169	555	1810	3.2613	12	0.6728	6	0.6728	NA	NA	NA	NA	NA	NA	NA	0	NA	NA	Chromosome
NODE_165994_length_555_cov_2.132000_1	26	553	-1	ID=165994_1	partial=01	start_type=Edge	rbs_motif=None	rbs_spacer=None	gc_cont=0.350	NODE_165994_length_555_cov_2.132000	528	8609	16.3049	79	8.3755	39	8.2695	555	6372	11.4811	60	3.3641	30	3.3641	NA	NA	NA	NA	NA	NA	NA	0	NA	NA	Chromosome
NODE_165995_length_555_cov_2.130000_1	1	189	1	ID=165995_1	partial=10	start_type=Edge	rbs_motif=None	rbs_spacer=None	gc_cont=0.492	NODE_165995_length_555_cov_2.130000	189	1084	5.7354	14	4.1465	7	4.1465	555	3336	6.0108	27	1.5138	13	1.4578	NA	NA	NA	NA	NA	NA	NA	0	NA	NA	Chromosome
NODE_165996_length_555_cov_2.130000_1	2	529	-1	ID=165996_1	partial=10	start_type=ATG	rbs_motif=GGAG/GAGG	rbs_spacer=5-10bp	gc_cont=0.572	NODE_165996_length_555_cov_2.130000	528	1875	3.5511	13	1.3783	6	1.2722	555	1902	3.427	13	0.7289	6	0.6728	Eukaryota	Basidiomycota	Ustilaginomycetes	Ustilaginales	Ustilaginaceae	Sporisorium	Sporisorium graminicola	280036	NA	NA	Chromosome
NODE_165997_length_555_cov_2.128000_1	2	175	-1	ID=165997_1	partial=10	start_type=GTG	rbs_motif=TAA	rbs_spacer=14bp	gc_cont=0.207	NODE_165997_length_555_cov_2.128000	174	2769	15.9138	26	8.3646	13	8.3646	555	2886	5.2	27	1.5138	13	1.4578	Bacteria	Bacillota	Clostridia	Thermoanaerobacterales	Thermoanaerobacteraceae	Thermoanaerobacterium	NA	28895	NA	NA	Chromosome
NODE_165999_length_555_cov_2.126000_1	139	348	-1	ID=165999_1	partial=00	start_type=ATG	rbs_motif=None	rbs_spacer=None	gc_cont=0.376	NODE_165999_length_555_cov_2.126000	210	695	3.3095	9	2.3991	4	2.1325	555	1964	3.5387	14	0.785	7	0.785	NA	NA	NA	NA	NA	NA	NA	0	NA	NA	Chromosome
NODE_166001_length_555_cov_2.120000_1	489	554	1	ID=166001_1	partial=01	start_type=ATG	rbs_motif=None	rbs_spacer=None	gc_cont=0.470	NODE_166001_length_555_cov_2.120000	66	132	2	2	1.6963	1	1.6963	555	3235	5.8288	24	1.3456	12	1.3456	NA	NA	NA	NA	NA	NA	NA	0	NA	NA	Chromosome
NODE_166002_length_555_cov_2.120000_1	452	553	1	ID=166002_1	partial=01	start_type=GTG	rbs_motif=None	rbs_spacer=None	gc_cont=0.451	NODE_166002_length_555_cov_2.120000	102	414	4.0588	6	3.2928	3	3.2928	555	3215	5.7928	22	1.2335	11	1.2335	NA	NA	NA	NA	NA	NA	NA	0	NA	NA	Chromosome
NODE_166003_length_555_cov_2.118000_1	1	114	1	ID=166003_1	partial=10	start_type=Edge	rbs_motif=None	rbs_spacer=None	gc_cont=0.342	NODE_166003_length_555_cov_2.118000	114	8988	78.8421	94	46.1574	47	46.1574	555	27343	49.2667	203	11.3818	101	11.3257	NA	NA	NA	NA	NA	NA	NA	0	NA	NA	Chromosome
NODE_166005_length_555_cov_2.106000_1	2	553	-1	ID=166005_1	partial=11	start_type=Edge	rbs_motif=None	rbs_spacer=None	gc_cont=0.567	NODE_166005_length_555_cov_2.106000	552	1655	2.9982	11	1.1155	5	1.0141	555	1658	2.9874	11	0.6167	5	0.5607	NA	NA	NA	NA	NA	NA	NA	0	NA	NA	Chromosome
NODE_166006_length_555_cov_2.104000_1	3	212	-1	ID=166006_1	partial=10	start_type=ATG	rbs_motif=None	rbs_spacer=None	gc_cont=0.276	NODE_166006_length_555_cov_2.104000	210	781	3.719	6	1.5994	3	1.5994	555	1745	3.1441	12	0.6728	6	0.6728	NA	NA	NA	NA	NA	NA	NA	0	NA	NA	Chromosome
NODE_166007_length_555_cov_2.104000_1	159	533	1	ID=166007_1	partial=00	start_type=ATG	rbs_motif=None	rbs_spacer=None	gc_cont=0.419	NODE_166007_length_555_cov_2.104000	375	4274	11.3973	35	5.2246	17	5.0754	555	3430	6.1802	29	1.626	14	1.5699	NA	NA	NA	NA	NA	NA	NA	0	NA	NA	Chromosome
NODE_166011_length_555_cov_2.094000_1	22	555	-1	ID=166011_1	partial=01	start_type=Edge	rbs_motif=None	rbs_spacer=None	gc_cont=0.376	NODE_166011_length_555_cov_2.094000	534	1834	3.4345	13	1.3628	6	1.2579	555	1872	3.373	13	0.7289	6	0.6728	NA	NA	NA	NA	NA	NA	NA	0	NA	NA	Chromosome
NODE_166012_length_555_cov_2.094000_1	2	553	-1	ID=166012_1	partial=11	start_type=Edge	rbs_motif=None	rbs_spacer=None	gc_cont=0.440	NODE_166012_length_555_cov_2.094000	552	1827	3.3098	14	1.4197	7	1.4197	555	1834	3.3045	14	0.785	7	0.785	NA	NA	NA	NA	NA	NA	NA	0	NA	NA	Chromosome
NODE_166013_length_555_cov_2.088000_1	128	448	-1	ID=166013_1	partial=00	start_type=GTG	rbs_motif=GGA/GAG/AGG	rbs_spacer=11-12bp	gc_cont=0.558	NODE_166013_length_555_cov_2.088000	321	867	2.7009	7	1.2207	3	1.0463	555	1736	3.1279	12	0.6728	6	0.6728	NA	NA	NA	NA	NA	NA	NA	0	NA	NA	Chromosome
NODE_166013_length_555_cov_2.088000_2	450	554	1	ID=166013_2	partial=01	start_type=ATG	rbs_motif=GGxGG	rbs_spacer=11-12bp	gc_cont=0.562	NODE_166013_length_555_cov_2.088000	105	358	3.4095	4	2.1325	2	2.1325	555	1736	3.1279	12	0.6728	6	0.6728	NA	NA	NA	NA	NA	NA	NA	0	NA	NA	Chromosome
NODE_166014_length_555_cov_2.088000_1	453	554	-1	ID=166014_1	partial=01	start_type=Edge	rbs_motif=None	rbs_spacer=None	gc_cont=0.324	NODE_166014_length_555_cov_2.088000	102	137	1.3431	2	1.0976	1	1.0976	555	2940	5.2973	23	1.2896	11	1.2335	NA	NA	NA	NA	NA	NA	NA	0	NA	NA	Chromosome
NODE_166017_length_555_cov_2.076000_1	328	486	-1	ID=166017_1	partial=00	start_type=ATG	rbs_motif=None	rbs_spacer=None	gc_cont=0.434	NODE_166017_length_555_cov_2.076000	159	554	3.4843	6	2.1124	3	2.1124	555	1747	3.1477	12	0.6728	6	0.6728	NA	NA	NA	NA	NA	NA	NA	0	NA	NA	Chromosome
NODE_166019_length_555_cov_2.074000_1	1	120	-1	ID=166019_1	partial=10	start_type=ATG	rbs_motif=GGA/GAG/AGG	rbs_spacer=5-10bp	gc_cont=0.542	NODE_166019_length_555_cov_2.074000	120	310	2.5833	4	1.8659	2	1.8659	555	1895	3.4144	13	0.7289	6	0.6728	Bacteria	Cyanobacteriota	Cyanophyceae	Chroococcidiopsidales	Chroococcidiopsidaceae	Chroococcidiopsis	Chroococcidiopsis sp. CCMEE 29	155894	NA	NA	Chromosome
NODE_166021_length_555_cov_2.066000_1	281	553	-1	ID=166021_1	partial=01	start_type=Edge	rbs_motif=None	rbs_spacer=None	gc_cont=0.432	NODE_166021_length_555_cov_2.066000	273	2295	8.4066	20	4.101	10	4.101	555	4367	7.8685	34	1.9063	17	1.9063	NA	NA	NA	NA	NA	NA	NA	0	NA	NA	Chromosome
NODE_166022_length_555_cov_2.064000_1	1	135	1	ID=166022_1	partial=10	start_type=Edge	rbs_motif=None	rbs_spacer=None	gc_cont=0.407	NODE_166022_length_555_cov_2.064000	135	5999	44.437	73	30.2697	36	29.855	555	43628	78.609	361	20.2406	180	20.1845	NA	NA	NA	NA	NA	NA	NA	0	NA	NA	Chromosome
NODE_166024_length_555_cov_2.062000_1	1	123	-1	ID=166024_1	partial=10	start_type=ATG	rbs_motif=TTA	rbs_spacer=15bp	gc_cont=0.423	NODE_166024_length_555_cov_2.062000	123	1024	8.3252	16	7.2817	8	7.2817	555	3049	5.4937	27	1.5138	13	1.4578	Bacteria	NA	NA	NA	NA	NA	NA	2	NA	NA	Chromosome
NODE_166027_length_555_cov_2.056000_1	3	380	1	ID=166027_1	partial=10	start_type=Edge	rbs_motif=None	rbs_spacer=None	gc_cont=0.452	NODE_166027_length_555_cov_2.056000	378	1310	3.4656	11	1.629	5	1.4809	555	2123	3.8252	15	0.841	7	0.785	NA	NA	NA	NA	NA	NA	NA	0	NA	NA	Chromosome
NODE_166029_length_555_cov_2.054000_1	1	162	1	ID=166029_1	partial=10	start_type=Edge	rbs_motif=None	rbs_spacer=None	gc_cont=0.259	NODE_166029_length_555_cov_2.054000	162	380	2.3457	5	1.7277	2	1.3822	555	2811	5.0649	20	1.1214	10	1.1214	NA	NA	NA	NA	NA	NA	NA	0	NA	NA	Chromosome
NODE_166030_length_555_cov_2.052000_1	2	220	-1	ID=166030_1	partial=10	start_type=ATG	rbs_motif=AAAA	rbs_spacer=4bp	gc_cont=0.347	NODE_166030_length_555_cov_2.052000	219	2956	13.4977	29	7.4126	14	7.157	555	8255	14.8739	65	3.6444	32	3.5884	NA	NA	NA	NA	NA	NA	NA	0	NA	NA	Chromosome
NODE_166030_length_555_cov_2.052000_2	372	554	-1	ID=166030_2	partial=01	start_type=Edge	rbs_motif=None	rbs_spacer=None	gc_cont=0.366	NODE_166030_length_555_cov_2.052000	183	2503	13.6776	21	6.4237	10	6.1178	555	8255	14.8739	65	3.6444	32	3.5884	NA	NA	NA	NA	NA	NA	NA	0	NA	NA	Chromosome
NODE_166033_length_555_cov_2.040000_1	363	554	1	ID=166033_1	partial=01	start_type=GTG	rbs_motif=None	rbs_spacer=None	gc_cont=0.385	NODE_166033_length_555_cov_2.040000	192	512	2.6667	5	1.4578	2	1.1662	555	1891	3.4072	14	0.785	7	0.785	NA	NA	NA	NA	NA	NA	NA	0	NA	NA	Chromosome
NODE_166034_length_555_cov_2.040000_1	460	555	1	ID=166034_1	partial=01	start_type=ATG	rbs_motif=None	rbs_spacer=None	gc_cont=0.396	NODE_166034_length_555_cov_2.040000	96	250	2.6042	4	2.3324	2	2.3324	555	2371	4.2721	20	1.1214	10	1.1214	NA	NA	NA	NA	NA	NA	NA	0	NA	NA	Chromosome
NODE_166035_length_555_cov_2.038000_1	1	180	-1	ID=166035_1	partial=10	start_type=ATG	rbs_motif=None	rbs_spacer=None	gc_cont=0.322	NODE_166035_length_555_cov_2.038000	180	681	3.7833	6	1.8659	3	1.8659	555	1801	3.245	13	0.7289	6	0.6728	NA	NA	NA	NA	NA	NA	NA	0	NA	NA	Chromosome
NODE_166036_length_555_cov_2.034000_1	1	222	1	ID=166036_1	partial=10	start_type=Edge	rbs_motif=None	rbs_spacer=None	gc_cont=0.320	NODE_166036_length_555_cov_2.034000	222	1063	4.7883	9	2.2694	4	2.0172	555	1920	3.4595	13	0.7289	6	0.6728	NA	NA	NA	NA	NA	NA	NA	0	NA	NA	Chromosome
NODE_166036_length_555_cov_2.034000_2	265	555	1	ID=166036_2	partial=01	start_type=TTG	rbs_motif=GGA/GAG/AGG	rbs_spacer=5-10bp	gc_cont=0.426	NODE_166036_length_555_cov_2.034000	291	560	1.9244	4	0.7695	2	0.7695	555	1920	3.4595	13	0.7289	6	0.6728	NA	NA	NA	NA	NA	NA	NA	0	NA	NA	Chromosome
NODE_166037_length_555_cov_2.034000_1	3	173	-1	ID=166037_1	partial=10	start_type=ATG	rbs_motif=None	rbs_spacer=None	gc_cont=0.316	NODE_166037_length_555_cov_2.034000	171	5181	30.2982	71	23.2424	35	22.915	555	1741	3.1369	13	0.7289	6	0.6728	NA	NA	NA	NA	NA	NA	NA	0	NA	NA	Chromosome
NODE_166039_length_555_cov_2.032000_1	3	65	-1	ID=166039_1	partial=10	start_type=ATG	rbs_motif=GGAG/GAGG	rbs_spacer=5-10bp	gc_cont=0.476	NODE_166039_length_555_cov_2.032000	63	0	0	0	0	0	0	555	1812	3.2649	12	0.6728	6	0.6728	NA	NA	NA	NA	NA	NA	NA	0	NA	NA	Chromosome
NODE_166039_length_555_cov_2.032000_2	46	378	-1	ID=166039_2	partial=00	start_type=GTG	rbs_motif=4Base/6BMM	rbs_spacer=13-15bp	gc_cont=0.414	NODE_166039_length_555_cov_2.032000	333	1187	3.5646	11	1.8491	5	1.681	555	1812	3.2649	12	0.6728	6	0.6728	NA	NA	NA	NA	NA	NA	NA	0	NA	NA	Chromosome
NODE_166040_length_555_cov_2.028000_1	439	555	1	ID=166040_1	partial=01	start_type=ATG	rbs_motif=None	rbs_spacer=None	gc_cont=0.308	NODE_166040_length_555_cov_2.028000	117	497	4.2479	6	2.8707	3	2.8707	555	2950	5.3153	23	1.2896	11	1.2335	NA	NA	NA	NA	NA	NA	NA	0	NA	NA	Chromosome
NODE_166041_length_555_cov_2.024000_1	1	114	-1	ID=166041_1	partial=10	start_type=ATG	rbs_motif=GGAG/GAGG	rbs_spacer=5-10bp	gc_cont=0.693	NODE_166041_length_555_cov_2.024000	114	571	5.0088	7	3.4373	3	2.9462	555	5880	10.5946	49	2.7473	24	2.6913	Bacteria	Actinomycetota	Actinomycetes	Micrococcales	Microbacteriaceae	Microbacterium	Microbacterium caowuchunii	2614638	NA	NA	Chromosome
NODE_166041_length_555_cov_2.024000_2	169	555	-1	ID=166041_2	partial=01	start_type=Edge	rbs_motif=None	rbs_spacer=None	gc_cont=0.651	NODE_166041_length_555_cov_2.024000	387	5269	13.615	43	6.2198	21	6.0752	555	5880	10.5946	49	2.7473	24	2.6913	Bacteria	Actinomycetota	Actinomycetes	Micrococcales	Microbacteriaceae	Microbacterium	Microbacterium caowuchunii	2614638	NA	NA	Chromosome
NODE_166044_length_555_cov_2.016000_1	3	332	-1	ID=166044_1	partial=10	start_type=ATG	rbs_motif=AGGAG(G)/GGAGG	rbs_spacer=13-15bp	gc_cont=0.458	NODE_166044_length_555_cov_2.016000	330	1405	4.2576	11	1.8659	5	1.6963	555	2545	4.5856	18	1.0092	9	1.0092	NA	NA	NA	NA	NA	NA	NA	0	NA	NA	Chromosome
NODE_166045_length_555_cov_2.016000_1	2	277	1	ID=166045_1	partial=10	start_type=Edge	rbs_motif=None	rbs_spacer=None	gc_cont=0.446	NODE_166045_length_555_cov_2.016000	276	30220	109.493	256	51.9218	128	51.9218	555	35710	64.3423	270	15.1384	135	15.1384	NA	NA	NA	NA	NA	NA	NA	0	NA	NA	Chromosome
NODE_166048_length_555_cov_2.014000_1	9	554	-1	ID=166048_1	partial=01	start_type=Edge	rbs_motif=None	rbs_spacer=None	gc_cont=0.353	NODE_166048_length_555_cov_2.014000	546	2746	5.0293	22	2.2555	11	2.2555	555	2537	4.5712	21	1.1774	10	1.1214	NA	NA	NA	NA	NA	NA	NA	0	NA	NA	Chromosome
NODE_166050_length_555_cov_2.012000_1	1	177	1	ID=166050_1	partial=10	start_type=Edge	rbs_motif=None	rbs_spacer=None	gc_cont=0.362	NODE_166050_length_555_cov_2.012000	177	646	3.6497	7	2.2138	3	1.8976	555	3343	6.0234	27	1.5138	13	1.4578	NA	NA	NA	NA	NA	NA	NA	0	NA	NA	Chromosome
NODE_166053_length_555_cov_2.008000_1	1	69	-1	ID=166053_1	partial=10	start_type=GTG	rbs_motif=GGxGG	rbs_spacer=5-10bp	gc_cont=0.406	NODE_166053_length_555_cov_2.008000	69	69	1	1	0.8113	0	0	555	2579	4.6468	19	1.0653	9	1.0092	NA	NA	NA	NA	NA	NA	NA	0	NA	NA	Chromosome
NODE_166053_length_555_cov_2.008000_2	483	554	1	ID=166053_2	partial=01	start_type=ATG	rbs_motif=None	rbs_spacer=None	gc_cont=0.292	NODE_166053_length_555_cov_2.008000	72	107	1.4861	2	1.5549	1	1.5549	555	2579	4.6468	19	1.0653	9	1.0092	NA	NA	NA	NA	NA	NA	NA	0	NA	NA	Chromosome
NODE_166058_length_555_cov_1.994000_1	257	553	-1	ID=166058_1	partial=01	start_type=Edge	rbs_motif=None	rbs_spacer=None	gc_cont=0.360	NODE_166058_length_555_cov_1.994000	297	8253	27.7879	85	16.0207	42	15.8322	555	9296	16.7495	77	4.3172	38	4.2612	NA	NA	NA	NA	NA	NA	NA	0	NA	NA	Chromosome
NODE_166059_length_555_cov_1.990000_1	2	553	1	ID=166059_1	partial=11	start_type=Edge	rbs_motif=None	rbs_spacer=None	gc_cont=0.558	NODE_166059_length_555_cov_1.990000	552	1604	2.9058	11	1.1155	5	1.0141	555	1607	2.8955	11	0.6167	5	0.5607	NA	NA	NA	NA	NA	NA	NA	0	NA	NA	Chromosome
NODE_166061_length_555_cov_1.984000_1	1	342	1	ID=166061_1	partial=10	start_type=Edge	rbs_motif=None	rbs_spacer=None	gc_cont=0.368	NODE_166061_length_555_cov_1.984000	342	33188	97.0409	371	60.7249	185	60.5612	555	71056	128.029	630	35.3229	315	35.3229	NA	NA	NA	NA	NA	NA	NA	0	NA	NA	Chromosome
NODE_166061_length_555_cov_1.984000_2	397	555	1	ID=166061_2	partial=01	start_type=ATG	rbs_motif=AGGAGG	rbs_spacer=11-12bp	gc_cont=0.390	NODE_166061_length_555_cov_1.984000	159	11553	72.6604	127	44.7121	63	44.3601	555	71056	128.029	630	35.3229	315	35.3229	NA	NA	NA	NA	NA	NA	NA	0	NA	NA	Chromosome
NODE_166062_length_555_cov_1.982000_1	229	414	-1	ID=166062_1	partial=00	start_type=GTG	rbs_motif=None	rbs_spacer=None	gc_cont=0.317	NODE_166062_length_555_cov_1.982000	186	3243	17.4355	29	8.7278	14	8.4268	555	3740	6.7387	31	1.7381	15	1.682	NA	NA	NA	NA	NA	NA	NA	0	NA	NA	Chromosome
NODE_166063_length_555_cov_1.980000_1	458	553	1	ID=166063_1	partial=01	start_type=ATG	rbs_motif=TAAAA	rbs_spacer=13bp	gc_cont=0.302	NODE_166063_length_555_cov_1.980000	96	384	4	4	2.3324	2	2.3324	555	2005	3.6126	14	0.785	7	0.785	NA	NA	NA	NA	NA	NA	NA	0	NA	NA	Chromosome
NODE_166064_length_555_cov_1.970000_1	44	433	-1	ID=166064_1	partial=00	start_type=ATG	rbs_motif=TAA	rbs_spacer=3bp	gc_cont=0.326	NODE_166064_length_555_cov_1.970000	390	1828	4.6872	14	2.0095	7	2.0095	555	2352	4.2378	16	0.8971	8	0.8971	NA	NA	NA	NA	NA	NA	NA	0	NA	NA	Chromosome
NODE_166065_length_555_cov_1.966000_1	3	293	1	ID=166065_1	partial=10	start_type=Edge	rbs_motif=None	rbs_spacer=None	gc_cont=0.364	NODE_166065_length_555_cov_1.966000	291	5409	18.5876	56	10.7724	28	10.7724	555	12305	22.1712	101	5.6629	50	5.6068	NA	NA	NA	NA	NA	NA	NA	0	NA	NA	Chromosome
NODE_166066_length_555_cov_1.966000_1	465	554	1	ID=166066_1	partial=01	start_type=GTG	rbs_motif=AATAA	rbs_spacer=10bp	gc_cont=0.356	NODE_166066_length_555_cov_1.966000	90	90	1	1	0.622	0	0	555	1620	2.9189	11	0.6167	5	0.5607	NA	NA	NA	NA	NA	NA	NA	0	NA	NA	Chromosome
NODE_166067_length_555_cov_1.964000_1	2	211	-1	ID=166067_1	partial=10	start_type=ATG	rbs_motif=TAA	rbs_spacer=8bp	gc_cont=0.319	NODE_166067_length_555_cov_1.964000	210	680	3.2381	8	2.1325	4	2.1325	555	1805	3.2523	13	0.7289	6	0.6728	NA	NA	NA	NA	NA	NA	NA	0	NA	NA	Chromosome
NODE_166068_length_555_cov_1.954000_1	68	553	1	ID=166068_1	partial=01	start_type=ATG	rbs_motif=None	rbs_spacer=None	gc_cont=0.422	NODE_166068_length_555_cov_1.954000	486	1687	3.4712	13	1.4974	6	1.3822	555	1830	3.2973	13	0.7289	6	0.6728	NA	NA	NA	NA	NA	NA	NA	0	NA	NA	Chromosome
NODE_166070_length_555_cov_1.944000_1	229	399	-1	ID=166070_1	partial=00	start_type=ATG	rbs_motif=None	rbs_spacer=None	gc_cont=0.427	NODE_166070_length_555_cov_1.944000	171	565	3.3041	5	1.6368	2	1.3094	555	1911	3.4432	16	0.8971	8	0.8971	NA	NA	NA	NA	NA	NA	NA	0	NA	NA	Chromosome
NODE_166072_length_555_cov_1.942000_1	3	554	1	ID=166072_1	partial=11	start_type=Edge	rbs_motif=None	rbs_spacer=None	gc_cont=0.377	NODE_166072_length_555_cov_1.942000	552	1730	3.1341	12	1.2169	6	1.2169	555	1742	3.1387	12	0.6728	6	0.6728	NA	NA	NA	NA	NA	NA	NA	0	NA	NA	Chromosome
NODE_166074_length_555_cov_1.940000_1	14	184	-1	ID=166074_1	partial=00	start_type=ATG	rbs_motif=TAA	rbs_spacer=3bp	gc_cont=0.199	NODE_166074_length_555_cov_1.940000	171	619	3.6199	7	2.2915	3	1.9641	555	5211	9.3892	48	2.6913	24	2.6913	NA	NA	NA	NA	NA	NA	NA	0	NA	NA	Chromosome
NODE_166078_length_555_cov_1.926000_1	1	369	1	ID=166078_1	partial=10	start_type=Edge	rbs_motif=None	rbs_spacer=None	gc_cont=0.556	NODE_166078_length_555_cov_1.926000	369	1271	3.4444	12	1.8204	6	1.8204	555	2080	3.7477	14	0.785	7	0.785	NA	NA	NA	NA	NA	NA	NA	0	NA	NA	Chromosome
NODE_166079_length_555_cov_1.922000_1	2	310	1	ID=166079_1	partial=10	start_type=Edge	rbs_motif=None	rbs_spacer=None	gc_cont=0.320	NODE_166079_length_555_cov_1.922000	309	832	2.6926	7	1.2681	3	1.087	555	1638	2.9514	11	0.6167	5	0.5607	NA	NA	NA	NA	NA	NA	NA	0	NA	NA	Chromosome
NODE_166079_length_555_cov_1.922000_2	490	555	-1	ID=166079_2	partial=01	start_type=Edge	rbs_motif=None	rbs_spacer=None	gc_cont=0.258	NODE_166079_length_555_cov_1.922000	66	132	2	2	1.6963	1	1.6963	555	1638	2.9514	11	0.6167	5	0.5607	NA	NA	NA	NA	NA	NA	NA	0	NA	NA	Chromosome
NODE_166081_length_555_cov_1.918000_1	3	92	1	ID=166081_1	partial=10	start_type=Edge	rbs_motif=None	rbs_spacer=None	gc_cont=0.233	NODE_166081_length_555_cov_1.918000	90	90	1	1	0.622	0	0	555	2163	3.8973	18	1.0092	9	1.0092	NA	NA	NA	NA	NA	NA	NA	0	NA	NA	Chromosome
NODE_166084_length_555_cov_1.914000_1	3	554	-1	ID=166084_1	partial=11	start_type=Edge	rbs_motif=None	rbs_spacer=None	gc_cont=0.748	NODE_166084_length_555_cov_1.914000	552	5389	9.7627	48	4.8677	24	4.8677	555	5406	9.7405	48	2.6913	24	2.6913	Bacteria	Actinomycetota	Actinomycetes	Propionibacteriales	Nocardioidaceae	Nocardioides	Nocardioides sp. S5	2017486	NA	NA	Chromosome
NODE_166085_length_555_cov_1.910000_1	490	555	1	ID=166085_1	partial=01	start_type=ATG	rbs_motif=TAA	rbs_spacer=14bp	gc_cont=0.485	NODE_166085_length_555_cov_1.910000	66	238	3.6061	4	3.3926	2	3.3926	555	3331	6.0018	27	1.5138	13	1.4578	NA	NA	NA	NA	NA	NA	NA	0	NA	NA	Chromosome
NODE_166086_length_555_cov_1.908000_1	3	119	1	ID=166086_1	partial=10	start_type=Edge	rbs_motif=None	rbs_spacer=None	gc_cont=0.316	NODE_166086_length_555_cov_1.908000	117	117	1	1	0.4784	0	0	555	1653	2.9784	11	0.6167	5	0.5607	NA	NA	NA	NA	NA	NA	NA	0	NA	NA	Chromosome
NODE_166086_length_555_cov_1.908000_2	116	358	1	ID=166086_2	partial=00	start_type=ATG	rbs_motif=AATAA	rbs_spacer=4bp	gc_cont=0.329	NODE_166086_length_555_cov_1.908000	243	727	2.9918	8	1.8429	4	1.8429	555	1653	2.9784	11	0.6167	5	0.5607	NA	NA	NA	NA	NA	NA	NA	0	NA	NA	Chromosome
NODE_166087_length_555_cov_1.906000_1	446	553	-1	ID=166087_1	partial=01	start_type=Edge	rbs_motif=None	rbs_spacer=None	gc_cont=0.380	NODE_166087_length_555_cov_1.906000	108	34983	323.917	362	187.631	181	187.631	555	435910	785.423	3137	175.885	1568	175.829	NA	NA	NA	NA	NA	NA	NA	0	NA	NA	Chromosome
NODE_166091_length_555_cov_1.898000_1	432	554	1	ID=166091_1	partial=01	start_type=ATG	rbs_motif=None	rbs_spacer=None	gc_cont=0.350	NODE_166091_length_555_cov_1.898000	123	297	2.4146	3	1.3653	1	0.9102	555	2387	4.3009	17	0.9532	8	0.8971	NA	NA	NA	NA	NA	NA	NA	0	NA	NA	Chromosome
NODE_166093_length_555_cov_1.896000_1	3	554	1	ID=166093_1	partial=11	start_type=Edge	rbs_motif=None	rbs_spacer=None	gc_cont=0.679	NODE_166093_length_555_cov_1.896000	552	3147	5.7011	27	2.7381	13	2.6367	555	3156	5.6865	27	1.5138	13	1.4578	Bacteria	Actinomycetota	Actinomycetes	Geodermatophilales	Geodermatophilaceae	Geodermatophilus	Geodermatophilus obscurus	526225	NA	NA	Chromosome
NODE_166095_length_555_cov_1.894000_1	160	426	-1	ID=166095_1	partial=00	start_type=TTG	rbs_motif=GGAG/GAGG	rbs_spacer=5-10bp	gc_cont=0.397	NODE_166095_length_555_cov_1.894000	267	916	3.4307	8	1.6772	4	1.6772	555	1508	2.7171	10	0.5607	5	0.5607	NA	NA	NA	NA	NA	NA	NA	0	NA	NA	Chromosome
NODE_166097_length_555_cov_1.890000_1	2	151	1	ID=166097_1	partial=10	start_type=Edge	rbs_motif=None	rbs_spacer=None	gc_cont=0.240	NODE_166097_length_555_cov_1.890000	150	492	3.28	6	2.2391	3	2.2391	555	1577	2.8414	11	0.6167	5	0.5607	NA	NA	NA	NA	NA	NA	NA	0	NA	NA	Chromosome
NODE_166099_length_555_cov_1.886000_1	2	106	1	ID=166099_1	partial=10	start_type=Edge	rbs_motif=None	rbs_spacer=None	gc_cont=0.314	NODE_166099_length_555_cov_1.886000	105	1074	10.2286	16	8.53	8	8.53	555	6864	12.3676	59	3.308	29	3.2519	NA	NA	NA	NA	NA	NA	NA	0	NA	NA	Chromosome
NODE_166101_length_555_cov_1.886000_1	3	194	1	ID=166101_1	partial=10	start_type=Edge	rbs_motif=None	rbs_spacer=None	gc_cont=0.432	NODE_166101_length_555_cov_1.886000	192	1748	9.1042	22	6.4142	11	6.4142	555	3860	6.955	40	2.2427	20	2.2427	NA	NA	NA	NA	NA	NA	NA	0	NA	NA	Chromosome
NODE_166102_length_555_cov_1.880000_1	1	246	1	ID=166102_1	partial=10	start_type=Edge	rbs_motif=None	rbs_spacer=None	gc_cont=0.390	NODE_166102_length_555_cov_1.880000	246	1592	6.4715	14	3.1857	7	3.1857	555	2966	5.3441	23	1.2896	11	1.2335	NA	NA	NA	NA	NA	NA	NA	0	NA	NA	Chromosome
NODE_166102_length_555_cov_1.880000_2	463	555	-1	ID=166102_2	partial=01	start_type=Edge	rbs_motif=None	rbs_spacer=None	gc_cont=0.355	NODE_166102_length_555_cov_1.880000	93	323	3.4731	4	2.4077	2	2.4077	555	2966	5.3441	23	1.2896	11	1.2335	NA	NA	NA	NA	NA	NA	NA	0	NA	NA	Chromosome
NODE_166103_length_555_cov_1.878000_1	22	168	1	ID=166103_1	partial=00	start_type=ATG	rbs_motif=TATAA	rbs_spacer=12bp	gc_cont=0.306	NODE_166103_length_555_cov_1.878000	147	1627	11.068	23	8.7585	11	8.3777	555	4441	8.0018	37	2.0745	18	2.0184	NA	NA	NA	NA	NA	NA	NA	0	NA	NA	Chromosome
NODE_166105_length_555_cov_1.874000_1	380	553	-1	ID=166105_1	partial=01	start_type=Edge	rbs_motif=None	rbs_spacer=None	gc_cont=0.397	NODE_166105_length_555_cov_1.874000	174	599	3.4425	6	1.9303	3	1.9303	555	3309	5.9622	49	2.7473	24	2.6913	NA	NA	NA	NA	NA	NA	NA	0	NA	NA	Chromosome
NODE_166106_length_555_cov_1.872000_1	2	97	-1	ID=166106_1	partial=10	start_type=ATG	rbs_motif=None	rbs_spacer=None	gc_cont=0.438	NODE_166106_length_555_cov_1.872000	96	0	0	0	0	0	0	555	33133	59.6991	258	14.4656	129	14.4656	NA	NA	NA	NA	NA	NA	NA	0	NA	NA	Chromosome
NODE_166107_length_555_cov_1.870000_1	3	149	-1	ID=166107_1	partial=10	start_type=ATG	rbs_motif=None	rbs_spacer=None	gc_cont=0.449	NODE_166107_length_555_cov_1.870000	147	310	2.1088	4	1.5232	2	1.5232	555	1638	2.9514	11	0.6167	5	0.5607	Bacteria	Bacteroidota	Flavobacteriia	Flavobacteriales	Flavobacteriaceae	Polaribacter	Polaribacter reichenbachii	996801	NA	NA	Chromosome
NODE_166108_length_555_cov_1.870000_1	470	553	1	ID=166108_1	partial=01	start_type=ATG	rbs_motif=GGA/GAG/AGG	rbs_spacer=5-10bp	gc_cont=0.464	NODE_166108_length_555_cov_1.870000	84	359	4.2738	5	3.332	2	2.6656	555	3185	5.7387	25	1.4017	12	1.3456	NA	NA	NA	NA	NA	NA	NA	0	NA	NA	Chromosome
NODE_166109_length_555_cov_1.868000_1	1	555	1	ID=166109_1	partial=11	start_type=Edge	rbs_motif=None	rbs_spacer=None	gc_cont=0.764	NODE_166109_length_555_cov_1.868000	555	2066	3.7225	14	1.4121	7	1.4121	555	2066	3.7225	14	0.785	7	0.785	Bacteria	Actinomycetota	Actinomycetes	Kitasatosporales	Streptomycetaceae	Streptomyces	NA	2072505	NA	NA	Chromosome
NODE_166110_length_555_cov_1.868000_1	1	78	-1	ID=166110_1	partial=10	start_type=ATG	rbs_motif=AATAA	rbs_spacer=10bp	gc_cont=0.385	NODE_166110_length_555_cov_1.868000	78	78	1	1	0.7177	0	0	555	1670	3.009	12	0.6728	6	0.6728	NA	NA	NA	NA	NA	NA	NA	0	NA	NA	Chromosome
NODE_166111_length_555_cov_1.864000_1	299	553	1	ID=166111_1	partial=01	start_type=ATG	rbs_motif=None	rbs_spacer=None	gc_cont=0.282	NODE_166111_length_555_cov_1.864000	255	1147	4.498	9	1.9757	4	1.7562	555	1969	3.5477	13	0.7289	6	0.6728	NA	NA	NA	NA	NA	NA	NA	0	NA	NA	Chromosome
NODE_166113_length_555_cov_1.862000_1	318	554	1	ID=166113_1	partial=01	start_type=TTG	rbs_motif=None	rbs_spacer=None	gc_cont=0.384	NODE_166113_length_555_cov_1.862000	237	1224	5.1646	11	2.5981	5	2.3619	555	4452	8.0216	32	1.7942	16	1.7942	NA	NA	NA	NA	NA	NA	NA	0	NA	NA	Chromosome
NODE_166115_length_555_cov_1.858000_1	264	428	1	ID=166115_1	partial=00	start_type=ATG	rbs_motif=AATAA	rbs_spacer=15bp	gc_cont=0.242	NODE_166115_length_555_cov_1.858000	165	1686	10.2182	34	11.5349	17	11.5349	555	9644	17.3766	189	10.5969	94	10.5408	NA	NA	NA	NA	NA	NA	NA	0	NA	NA	Chromosome
NODE_166116_length_555_cov_1.858000_1	1	288	1	ID=166116_1	partial=10	start_type=Edge	rbs_motif=None	rbs_spacer=None	gc_cont=0.441	NODE_166116_length_555_cov_1.858000	288	926	3.2153	8	1.5549	4	1.5549	555	2193	3.9514	15	0.841	7	0.785	NA	NA	NA	NA	NA	NA	NA	0	NA	NA	Chromosome
NODE_166116_length_555_cov_1.858000_2	394	555	1	ID=166116_2	partial=01	start_type=ATG	rbs_motif=None	rbs_spacer=None	gc_cont=0.494	NODE_166116_length_555_cov_1.858000	162	462	2.8519	5	1.7277	2	1.3822	555	2193	3.9514	15	0.841	7	0.785	NA	NA	NA	NA	NA	NA	NA	0	NA	NA	Chromosome
NODE_166117_length_555_cov_1.856000_1	3	86	1	ID=166117_1	partial=10	start_type=Edge	rbs_motif=None	rbs_spacer=None	gc_cont=0.274	NODE_166117_length_555_cov_1.856000	84	393	4.6786	6	3.9984	3	3.9984	555	4439	7.9982	34	1.9063	17	1.9063	NA	NA	NA	NA	NA	NA	NA	0	NA	NA	Chromosome
NODE_166118_length_555_cov_1.854000_1	20	553	-1	ID=166118_1	partial=01	start_type=Edge	rbs_motif=None	rbs_spacer=None	gc_cont=0.395	NODE_166118_length_555_cov_1.854000	534	9938	18.6105	79	8.2814	39	8.1766	555	8752	15.7694	66	3.7005	33	3.7005	NA	NA	NA	NA	NA	NA	NA	0	NA	NA	Chromosome
NODE_166121_length_555_cov_1.848000_1	1	81	-1	ID=166121_1	partial=10	start_type=ATG	rbs_motif=None	rbs_spacer=None	gc_cont=0.444	NODE_166121_length_555_cov_1.848000	81	193	2.3827	3	2.0733	1	1.3822	555	2023	3.645	17	0.9532	8	0.8971	NA	NA	NA	NA	NA	NA	NA	0	NA	NA	Chromosome
NODE_166123_length_555_cov_1.846000_1	440	553	-1	ID=166123_1	partial=01	start_type=Edge	rbs_motif=None	rbs_spacer=None	gc_cont=0.333	NODE_166123_length_555_cov_1.846000	114	414	3.6316	4	1.9641	2	1.9641	555	3150	5.6757	24	1.3456	12	1.3456	NA	NA	NA	NA	NA	NA	NA	0	NA	NA	Chromosome
NODE_166126_length_555_cov_1.840000_1	438	554	-1	ID=166126_1	partial=01	start_type=Edge	rbs_motif=None	rbs_spacer=None	gc_cont=0.239	NODE_166126_length_555_cov_1.840000	117	0	0	0	0	0	0	555	1656	2.9838	11	0.6167	5	0.5607	NA	NA	NA	NA	NA	NA	NA	0	NA	NA	Chromosome
NODE_166127_length_555_cov_1.838000_1	1	81	1	ID=166127_1	partial=10	start_type=Edge	rbs_motif=None	rbs_spacer=None	gc_cont=0.284	NODE_166127_length_555_cov_1.838000	81	178	2.1975	3	2.0733	1	1.3822	555	12219	22.0162	107	5.9993	53	5.9432	NA	NA	NA	NA	NA	NA	NA	0	NA	NA	Chromosome
NODE_166128_length_555_cov_1.834000_1	52	555	1	ID=166128_1	partial=01	start_type=ATG	rbs_motif=GGA/GAG/AGG	rbs_spacer=5-10bp	gc_cont=0.758	NODE_166128_length_555_cov_1.834000	504	1763	3.498	12	1.3328	6	1.3328	555	1896	3.4162	13	0.7289	6	0.6728	Bacteria	Actinomycetota	Actinomycetes	Micrococcales	Micrococcaceae	Kocuria	Kocuria rosea	1275	NA	NA	Chromosome
NODE_166129_length_555_cov_1.834000_1	314	553	-1	ID=166129_1	partial=01	start_type=Edge	rbs_motif=None	rbs_spacer=None	gc_cont=0.383	NODE_166129_length_555_cov_1.834000	240	566	2.3583	5	1.1662	2	0.933	555	1774	3.1964	14	0.785	7	0.785	NA	NA	NA	NA	NA	NA	NA	0	NA	NA	Chromosome
NODE_166130_length_555_cov_1.832000_1	459	554	-1	ID=166130_1	partial=01	start_type=Edge	rbs_motif=None	rbs_spacer=None	gc_cont=0.406	NODE_166130_length_555_cov_1.832000	96	321	3.3438	4	2.3324	2	2.3324	555	1836	3.3081	13	0.7289	6	0.6728	NA	NA	NA	NA	NA	NA	NA	0	NA	NA	Chromosome
NODE_166132_length_555_cov_1.826000_1	1	552	1	ID=166132_1	partial=10	start_type=Edge	rbs_motif=None	rbs_spacer=None	gc_cont=0.417	NODE_166132_length_555_cov_1.826000	552	11148	20.1957	93	9.4311	46	9.3297	555	7834	14.1153	62	3.4762	31	3.4762	NA	NA	NA	NA	NA	NA	NA	0	NA	NA	Chromosome
NODE_166134_length_555_cov_1.824000_1	192	554	1	ID=166134_1	partial=01	start_type=ATG	rbs_motif=None	rbs_spacer=None	gc_cont=0.433	NODE_166134_length_555_cov_1.824000	363	970	2.6722	9	1.3879	4	1.2337	555	1693	3.0505	12	0.6728	6	0.6728	NA	NA	NA	NA	NA	NA	NA	0	NA	NA	Chromosome
NODE_166135_length_555_cov_1.820000_1	177	467	-1	ID=166135_1	partial=00	start_type=ATG	rbs_motif=AAA	rbs_spacer=10bp	gc_cont=0.371	NODE_166135_length_555_cov_1.820000	291	868	2.9828	9	1.7313	4	1.5389	555	1928	3.4739	16	0.8971	8	0.8971	NA	NA	NA	NA	NA	NA	NA	0	NA	NA	Chromosome
NODE_166137_length_555_cov_1.816000_1	40	189	1	ID=166137_1	partial=00	start_type=ATG	rbs_motif=TAA	rbs_spacer=11bp	gc_cont=0.387	NODE_166137_length_555_cov_1.816000	150	434	2.8933	4	1.4928	2	1.4928	555	1723	3.1045	14	0.785	7	0.785	NA	NA	NA	NA	NA	NA	NA	0	NA	NA	Chromosome
NODE_166137_length_555_cov_1.816000_2	401	553	1	ID=166137_2	partial=01	start_type=ATG	rbs_motif=TAA	rbs_spacer=15bp	gc_cont=0.444	NODE_166137_length_555_cov_1.816000	153	228	1.4902	2	0.7317	1	0.7317	555	1723	3.1045	14	0.785	7	0.785	NA	NA	NA	NA	NA	NA	NA	0	NA	NA	Chromosome
NODE_166138_length_555_cov_1.814000_1	428	553	1	ID=166138_1	partial=01	start_type=ATG	rbs_motif=None	rbs_spacer=None	gc_cont=0.365	NODE_166138_length_555_cov_1.814000	126	347	2.754	3	1.3328	1	0.8885	555	2074	3.7369	16	0.8971	8	0.8971	NA	NA	NA	NA	NA	NA	NA	0	NA	NA	Chromosome
NODE_166141_length_555_cov_1.812000_1	487	555	1	ID=166141_1	partial=01	start_type=TTG	rbs_motif=GGxGG	rbs_spacer=5-10bp	gc_cont=0.551	NODE_166141_length_555_cov_1.812000	69	69	1	1	0.8113	0	0	555	3352	6.0396	28	1.5699	14	1.5699	NA	NA	NA	NA	NA	NA	NA	0	NA	NA	Chromosome
NODE_166145_length_555_cov_1.804000_1	1	78	-1	ID=166145_1	partial=10	start_type=ATG	rbs_motif=None	rbs_spacer=None	gc_cont=0.372	NODE_166145_length_555_cov_1.804000	78	193	2.4744	3	2.153	1	1.4353	555	2680	4.8288	22	1.2335	11	1.2335	NA	NA	NA	NA	NA	NA	NA	0	NA	NA	Chromosome
NODE_166146_length_555_cov_1.802000_1	145	420	-1	ID=166146_1	partial=00	start_type=ATG	rbs_motif=GGA/GAG/AGG	rbs_spacer=5-10bp	gc_cont=0.272	NODE_166146_length_555_cov_1.802000	276	919	3.3297	8	1.6226	4	1.6226	555	1648	2.9694	11	0.6167	5	0.5607	NA	NA	NA	NA	NA	NA	NA	0	NA	NA	Chromosome
NODE_166148_length_555_cov_1.794000_1	3	146	-1	ID=166148_1	partial=10	start_type=GTG	rbs_motif=TAA	rbs_spacer=10bp	gc_cont=0.361	NODE_166148_length_555_cov_1.794000	144	1153	8.0069	13	5.0536	6	4.6648	555	5276	9.5063	41	2.2988	20	2.2427	NA	NA	NA	NA	NA	NA	NA	0	NA	NA	Chromosome
NODE_166149_length_555_cov_1.792000_1	1	201	1	ID=166149_1	partial=10	start_type=Edge	rbs_motif=None	rbs_spacer=None	gc_cont=0.393	NODE_166149_length_555_cov_1.792000	201	649	3.2289	6	1.671	3	1.671	555	3724	6.7099	30	1.682	15	1.682	NA	NA	NA	NA	NA	NA	NA	0	NA	NA	Chromosome
NODE_166150_length_555_cov_1.792000_1	3	185	1	ID=166150_1	partial=10	start_type=Edge	rbs_motif=None	rbs_spacer=None	gc_cont=0.377	NODE_166150_length_555_cov_1.792000	183	546	2.9836	6	1.8353	3	1.8353	555	1927	3.4721	14	0.785	7	0.785	NA	NA	NA	NA	NA	NA	NA	0	NA	NA	Chromosome
NODE_166151_length_555_cov_1.792000_1	445	555	1	ID=166151_1	partial=01	start_type=ATG	rbs_motif=None	rbs_spacer=None	gc_cont=0.351	NODE_166151_length_555_cov_1.792000	111	91	0.8198	1	0.5043	0	0	555	12905	23.2523	104	5.8311	52	5.8311	NA	NA	NA	NA	NA	NA	NA	0	NA	NA	Chromosome
NODE_166154_length_555_cov_1.788000_1	259	555	-1	ID=166154_1	partial=01	start_type=Edge	rbs_motif=None	rbs_spacer=None	gc_cont=0.424	NODE_166154_length_555_cov_1.788000	297	982	3.3064	8	1.5078	4	1.5078	555	2337	4.2108	17	0.9532	8	0.8971	NA	NA	NA	NA	NA	NA	NA	0	NA	NA	Chromosome
NODE_166155_length_555_cov_1.788000_1	2	139	-1	ID=166155_1	partial=10	start_type=ATG	rbs_motif=None	rbs_spacer=None	gc_cont=0.514	NODE_166155_length_555_cov_1.788000	138	238	1.7246	3	1.2169	1	0.8113	555	1491	2.6865	11	0.6167	5	0.5607	NA	NA	NA	NA	NA	NA	NA	0	NA	NA	Chromosome
NODE_166157_length_555_cov_1.784000_1	447	554	-1	ID=166157_1	partial=01	start_type=Edge	rbs_motif=None	rbs_spacer=None	gc_cont=0.306	NODE_166157_length_555_cov_1.784000	108	2539	23.5093	34	17.6228	17	17.6228	555	34810	62.7207	324	18.166	162	18.166	NA	NA	NA	NA	NA	NA	NA	0	NA	NA	Chromosome
NODE_166158_length_555_cov_1.784000_1	3	167	1	ID=166158_1	partial=10	start_type=Edge	rbs_motif=None	rbs_spacer=None	gc_cont=0.315	NODE_166158_length_555_cov_1.784000	165	187	1.1333	2	0.6785	1	0.6785	555	1922	3.4631	14	0.785	7	0.785	NA	NA	NA	NA	NA	NA	NA	0	NA	NA	Chromosome
NODE_166161_length_555_cov_1.780000_1	436	555	-1	ID=166161_1	partial=01	start_type=Edge	rbs_motif=None	rbs_spacer=None	gc_cont=0.317	NODE_166161_length_555_cov_1.780000	120	6946	57.8833	94	43.8496	47	43.8496	555	15180	27.3514	125	7.0085	62	6.9524	NA	NA	NA	NA	NA	NA	NA	0	NA	NA	Chromosome
NODE_166162_length_555_cov_1.778000_1	135	554	1	ID=166162_1	partial=01	start_type=ATG	rbs_motif=None	rbs_spacer=None	gc_cont=0.474	NODE_166162_length_555_cov_1.778000	420	1371	3.2643	10	1.3328	5	1.3328	555	1319	2.3766	9	0.5046	4	0.4485	NA	NA	NA	NA	NA	NA	NA	0	NA	NA	Chromosome
NODE_166163_length_555_cov_1.776000_1	1	66	-1	ID=166163_1	partial=10	start_type=ATG	rbs_motif=None	rbs_spacer=None	gc_cont=0.652	NODE_166163_length_555_cov_1.776000	66	0	0	0	0	0	0	555	1903	3.4288	14	0.785	7	0.785	NA	NA	NA	NA	NA	NA	NA	0	NA	NA	Chromosome
NODE_166163_length_555_cov_1.776000_2	66	554	-1	ID=166163_2	partial=01	start_type=Edge	rbs_motif=None	rbs_spacer=None	gc_cont=0.605	NODE_166163_length_555_cov_1.776000	489	1768	3.6155	14	1.6026	7	1.6026	555	1903	3.4288	14	0.785	7	0.785	NA	NA	NA	NA	NA	NA	NA	0	drrA	RF0143	Chromosome
NODE_166165_length_555_cov_1.774000_1	3	554	-1	ID=166165_1	partial=11	start_type=Edge	rbs_motif=None	rbs_spacer=None	gc_cont=0.556	NODE_166165_length_555_cov_1.774000	552	1507	2.7301	10	1.0141	5	1.0141	555	1510	2.7207	10	0.5607	5	0.5607	NA	NA	NA	NA	NA	NA	NA	0	NA	NA	Chromosome
NODE_166168_length_555_cov_1.772000_1	469	555	-1	ID=166168_1	partial=01	start_type=Edge	rbs_motif=None	rbs_spacer=None	gc_cont=0.379	NODE_166168_length_555_cov_1.772000	87	136	1.5632	2	1.2869	1	1.2869	555	2664	4.8	38	2.1306	19	2.1306	NA	NA	NA	NA	NA	NA	NA	0	NA	NA	Chromosome
NODE_166169_length_555_cov_1.768000_1	1	540	-1	ID=166169_1	partial=10	start_type=ATG	rbs_motif=AGGAGG	rbs_spacer=5-10bp	gc_cont=0.431	NODE_166169_length_555_cov_1.768000	540	2759	5.1093	21	2.1769	10	2.0733	555	2796	5.0378	21	1.1774	10	1.1214	NA	NA	NA	NA	NA	NA	NA	0	NA	NA	Chromosome
NODE_166170_length_555_cov_1.768000_1	1	399	1	ID=166170_1	partial=10	start_type=Edge	rbs_motif=None	rbs_spacer=None	gc_cont=0.707	NODE_166170_length_555_cov_1.768000	399	2196	5.5038	16	2.2447	8	2.2447	555	2736	4.9297	22	1.2335	11	1.2335	Bacteria	Actinomycetota	Actinomycetes	Micrococcales	Microbacteriaceae	Frigoribacterium	NA	2627005	NA	NA	Chromosome
NODE_166170_length_555_cov_1.768000_2	396	554	1	ID=166170_2	partial=01	start_type=ATG	rbs_motif=AGGAG	rbs_spacer=5-10bp	gc_cont=0.723	NODE_166170_length_555_cov_1.768000	159	509	3.2013	6	2.1124	3	2.1124	555	2736	4.9297	22	1.2335	11	1.2335	Bacteria	Actinomycetota	Actinomycetes	Micrococcales	Microbacteriaceae	Frigoribacterium	NA	2627005	NA	NA	Chromosome
NODE_166172_length_555_cov_1.764000_1	48	554	-1	ID=166172_1	partial=01	start_type=Edge	rbs_motif=None	rbs_spacer=None	gc_cont=0.503	NODE_166172_length_555_cov_1.764000	507	4122	8.1302	30	3.3123	15	3.3123	555	5023	9.0505	36	2.0184	18	2.0184	NA	NA	NA	NA	NA	NA	NA	0	NA	NA	Chromosome
NODE_166175_length_555_cov_1.762000_1	477	554	1	ID=166175_1	partial=01	start_type=GTG	rbs_motif=AGxAGG/AGGxGG	rbs_spacer=5-10bp	gc_cont=0.372	NODE_166175_length_555_cov_1.762000	78	154	1.9744	3	2.153	1	1.4353	555	81105	146.135	785	44.0134	392	43.9573	NA	NA	NA	NA	NA	NA	NA	0	NA	NA	Chromosome
NODE_166176_length_555_cov_1.760000_1	104	553	-1	ID=166176_1	partial=01	start_type=Edge	rbs_motif=None	rbs_spacer=None	gc_cont=0.391	NODE_166176_length_555_cov_1.760000	450	1765	3.9222	14	1.7415	7	1.7415	555	2060	3.7117	14	0.785	7	0.785	NA	NA	NA	NA	NA	NA	NA	0	NA	NA	Chromosome
NODE_166177_length_555_cov_1.758000_1	23	340	-1	ID=166177_1	partial=00	start_type=GTG	rbs_motif=None	rbs_spacer=None	gc_cont=0.418	NODE_166177_length_555_cov_1.758000	318	1481	4.6572	13	2.2884	6	2.1124	555	2258	4.0685	17	0.9532	8	0.8971	NA	NA	NA	NA	NA	NA	NA	0	NA	NA	Chromosome
NODE_166177_length_555_cov_1.758000_2	292	555	-1	ID=166177_2	partial=01	start_type=Edge	rbs_motif=None	rbs_spacer=None	gc_cont=0.402	NODE_166177_length_555_cov_1.758000	264	570	2.1591	4	0.8482	2	0.8482	555	2258	4.0685	17	0.9532	8	0.8971	NA	NA	NA	NA	NA	NA	NA	0	NA	NA	Chromosome
NODE_166178_length_555_cov_1.758000_1	1	555	-1	ID=166178_1	partial=11	start_type=Edge	rbs_motif=None	rbs_spacer=None	gc_cont=0.339	NODE_166178_length_555_cov_1.758000	555	13734	24.7459	103	10.3887	51	10.2879	555	13733	24.7441	103	5.775	51	5.7189	NA	NA	NA	NA	NA	NA	NA	0	NA	NA	Chromosome
NODE_166179_length_555_cov_1.756000_1	245	502	-1	ID=166179_1	partial=00	start_type=ATG	rbs_motif=AGGAG	rbs_spacer=5-10bp	gc_cont=0.419	NODE_166179_length_555_cov_1.756000	258	1135	4.3992	10	2.1697	5	2.1697	555	2160	3.8919	18	1.0092	9	1.0092	NA	NA	NA	NA	NA	NA	NA	0	NA	NA	Chromosome
NODE_166180_length_555_cov_1.752000_1	2	112	1	ID=166180_1	partial=10	start_type=Edge	rbs_motif=None	rbs_spacer=None	gc_cont=0.207	NODE_166180_length_555_cov_1.752000	111	427	3.8468	5	2.5215	2	2.0172	555	3615	6.5135	39	2.1867	19	2.1306	NA	NA	NA	NA	NA	NA	NA	0	NA	NA	Chromosome
NODE_166181_length_555_cov_1.752000_1	2	553	-1	ID=166181_1	partial=11	start_type=Edge	rbs_motif=None	rbs_spacer=None	gc_cont=0.551	NODE_166181_length_555_cov_1.752000	552	1886	3.4167	15	1.5211	7	1.4197	555	1886	3.3982	15	0.841	7	0.785	Bacteria	Actinomycetota	Actinomycetes	Pseudonocardiales	Pseudonocardiaceae	Saccharomonospora	NA	928724	TetX	RF0136	Chromosome
NODE_166184_length_555_cov_1.744000_1	3	233	1	ID=166184_1	partial=10	start_type=Edge	rbs_motif=None	rbs_spacer=None	gc_cont=0.446	NODE_166184_length_555_cov_1.744000	231	500	2.1645	4	0.9693	2	0.9693	555	1541	2.7766	13	0.7289	6	0.6728	NA	NA	NA	NA	NA	NA	NA	0	NA	NA	Chromosome
NODE_166185_length_555_cov_1.740000_1	2	115	1	ID=166185_1	partial=10	start_type=Edge	rbs_motif=None	rbs_spacer=None	gc_cont=0.219	NODE_166185_length_555_cov_1.740000	114	497	4.3596	7	3.4373	3	2.9462	555	2278	4.1045	20	1.1214	10	1.1214	NA	NA	NA	NA	NA	NA	NA	0	NA	NA	Chromosome
NODE_166186_length_555_cov_1.736000_1	2	553	1	ID=166186_1	partial=11	start_type=Edge	rbs_motif=None	rbs_spacer=None	gc_cont=0.567	NODE_166186_length_555_cov_1.736000	552	1268	2.2971	9	0.9127	4	0.8113	555	1270	2.2883	9	0.5046	4	0.4485	NA	NA	NA	NA	NA	NA	NA	0	NA	NA	Chromosome
NODE_166187_length_555_cov_1.734000_1	2	115	1	ID=166187_1	partial=10	start_type=Edge	rbs_motif=None	rbs_spacer=None	gc_cont=0.579	NODE_166187_length_555_cov_1.734000	114	114	1	1	0.491	0	0	555	1510	2.7207	10	0.5607	5	0.5607	NA	NA	NA	NA	NA	NA	NA	0	NA	NA	Chromosome
NODE_166188_length_555_cov_1.732000_1	1	555	-1	ID=166188_1	partial=11	start_type=Edge	rbs_motif=None	rbs_spacer=None	gc_cont=0.515	NODE_166188_length_555_cov_1.732000	555	1508	2.7171	10	1.0086	5	1.0086	555	1508	2.7171	10	0.5607	5	0.5607	NA	NA	NA	NA	NA	NA	NA	0	NA	NA	Chromosome
NODE_166189_length_555_cov_1.730000_1	2	373	-1	ID=166189_1	partial=10	start_type=GTG	rbs_motif=None	rbs_spacer=None	gc_cont=0.734	NODE_166189_length_555_cov_1.730000	372	2654	7.1344	21	3.1601	10	3.0096	555	4112	7.409	33	1.8502	16	1.7942	Bacteria	Actinomycetota	Actinomycetes	Geodermatophilales	Geodermatophilaceae	Geodermatophilus	Geodermatophilus obscurus	526225	NA	NA	Chromosome
NODE_166189_length_555_cov_1.730000_2	370	555	-1	ID=166189_2	partial=01	start_type=Edge	rbs_motif=None	rbs_spacer=None	gc_cont=0.758	NODE_166189_length_555_cov_1.730000	186	1372	7.3763	12	3.6115	6	3.6115	555	4112	7.409	33	1.8502	16	1.7942	Bacteria	Actinomycetota	Actinomycetes	Geodermatophilales	Geodermatophilaceae	Geodermatophilus	Geodermatophilus obscurus	526225	NA	NA	Chromosome
NODE_166190_length_555_cov_1.728000_1	1	432	1	ID=166190_1	partial=10	start_type=Edge	rbs_motif=None	rbs_spacer=None	gc_cont=0.329	NODE_166190_length_555_cov_1.728000	432	1305	3.0208	9	1.1662	4	1.0366	555	1359	2.4486	9	0.5046	4	0.4485	NA	NA	NA	NA	NA	NA	NA	0	NA	NA	Chromosome
NODE_166191_length_555_cov_1.726000_1	1	174	-1	ID=166191_1	partial=10	start_type=ATG	rbs_motif=None	rbs_spacer=None	gc_cont=0.540	NODE_166191_length_555_cov_1.726000	174	221	1.2701	2	0.6434	1	0.6434	555	1207	2.1748	8	0.4485	4	0.4485	Bacteria	Cyanobacteriota	Cyanophyceae	Nostocales	Aphanizomenonaceae	Nodularia	NA	159191	NA	NA	Chromosome
NODE_166191_length_555_cov_1.726000_2	192	554	-1	ID=166191_2	partial=01	start_type=Edge	rbs_motif=None	rbs_spacer=None	gc_cont=0.482	NODE_166191_length_555_cov_1.726000	363	885	2.438	6	0.9253	3	0.9253	555	1207	2.1748	8	0.4485	4	0.4485	Bacteria	Cyanobacteriota	Cyanophyceae	Nostocales	Aphanizomenonaceae	Nodularia	NA	159191	NA	NA	Chromosome
NODE_166192_length_555_cov_1.726000_1	420	554	-1	ID=166192_1	partial=01	start_type=Edge	rbs_motif=None	rbs_spacer=None	gc_cont=0.296	NODE_166192_length_555_cov_1.726000	135	394	2.9185	4	1.6586	2	1.6586	555	1878	3.3838	13	0.7289	6	0.6728	NA	NA	NA	NA	NA	NA	NA	0	NA	NA	Chromosome
NODE_166193_length_555_cov_1.724000_1	1	507	1	ID=166193_1	partial=10	start_type=Edge	rbs_motif=None	rbs_spacer=None	gc_cont=0.321	NODE_166193_length_555_cov_1.724000	507	2409	4.7515	19	2.0978	9	1.9874	555	1521	2.7405	11	0.6167	5	0.5607	NA	NA	NA	NA	NA	NA	NA	0	NA	NA	Chromosome
NODE_166194_length_555_cov_1.722000_1	435	554	1	ID=166194_1	partial=01	start_type=ATG	rbs_motif=GGAG/GAGG	rbs_spacer=5-10bp	gc_cont=0.442	NODE_166194_length_555_cov_1.722000	120	201	1.675	3	1.3995	1	0.933	555	1887	3.4	14	0.785	7	0.785	NA	NA	NA	NA	NA	NA	NA	0	NA	NA	Chromosome
NODE_166195_length_555_cov_1.722000_1	429	554	1	ID=166195_1	partial=01	start_type=GTG	rbs_motif=TAA	rbs_spacer=7bp	gc_cont=0.325	NODE_166195_length_555_cov_1.722000	126	1599	12.6905	17	7.5526	8	7.1083	555	1720	3.0991	13	0.7289	6	0.6728	NA	NA	NA	NA	NA	NA	NA	0	NA	NA	Chromosome
NODE_166196_length_555_cov_1.722000_1	1	108	-1	ID=166196_1	partial=10	start_type=ATG	rbs_motif=GGA/GAG/AGG	rbs_spacer=5-10bp	gc_cont=0.380	NODE_166196_length_555_cov_1.722000	108	108	1	1	0.5183	0	0	555	1507	2.7153	10	0.5607	5	0.5607	NA	NA	NA	NA	NA	NA	NA	0	NA	NA	Chromosome
NODE_166196_length_555_cov_1.722000_2	448	555	-1	ID=166196_2	partial=01	start_type=Edge	rbs_motif=None	rbs_spacer=None	gc_cont=0.306	NODE_166196_length_555_cov_1.722000	108	212	1.963	2	1.0366	1	1.0366	555	1507	2.7153	10	0.5607	5	0.5607	NA	NA	NA	NA	NA	NA	NA	0	NA	NA	Chromosome
NODE_166197_length_555_cov_1.720000_1	3	494	-1	ID=166197_1	partial=10	start_type=ATG	rbs_motif=GGA/GAG/AGG	rbs_spacer=5-10bp	gc_cont=0.443	NODE_166197_length_555_cov_1.720000	492	1295	2.6321	9	1.024	4	0.9102	555	1358	2.4468	9	0.5046	4	0.4485	NA	NA	NA	NA	NA	NA	NA	0	NA	NA	Chromosome
NODE_166197_length_555_cov_1.720000_2	448	555	-1	ID=166197_2	partial=01	start_type=Edge	rbs_motif=None	rbs_spacer=None	gc_cont=0.426	NODE_166197_length_555_cov_1.720000	108	0	0	0	0	0	0	555	1358	2.4468	9	0.5046	4	0.4485	NA	NA	NA	NA	NA	NA	NA	0	NA	NA	Chromosome
NODE_166198_length_555_cov_1.720000_1	417	554	-1	ID=166198_1	partial=01	start_type=Edge	rbs_motif=None	rbs_spacer=None	gc_cont=0.283	NODE_166198_length_555_cov_1.720000	138	825	5.9783	14	5.6789	7	5.6789	555	3922	7.0667	31	1.7381	15	1.682	NA	NA	NA	NA	NA	NA	NA	0	NA	NA	Chromosome
NODE_166201_length_555_cov_1.716000_1	3	143	1	ID=166201_1	partial=10	start_type=Edge	rbs_motif=None	rbs_spacer=None	gc_cont=0.362	NODE_166201_length_555_cov_1.716000	141	2974	21.0922	32	12.7043	16	12.7043	555	11449	20.6288	101	5.6629	50	5.6068	NA	NA	NA	NA	NA	NA	NA	0	NA	NA	Chromosome
NODE_166203_length_555_cov_1.712000_1	405	554	1	ID=166203_1	partial=01	start_type=ATG	rbs_motif=None	rbs_spacer=None	gc_cont=0.373	NODE_166203_length_555_cov_1.712000	150	525	3.5	6	2.2391	3	2.2391	555	2137	3.8505	16	0.8971	8	0.8971	NA	NA	NA	NA	NA	NA	NA	0	NA	NA	Chromosome
NODE_166206_length_555_cov_1.708000_1	354	500	-1	ID=166206_1	partial=00	start_type=ATG	rbs_motif=None	rbs_spacer=None	gc_cont=0.354	NODE_166206_length_555_cov_1.708000	147	403	2.7415	4	1.5232	2	1.5232	555	2435	4.3874	18	1.0092	9	1.0092	NA	NA	NA	NA	NA	NA	NA	0	NA	NA	Chromosome
NODE_166206_length_555_cov_1.708000_2	490	555	-1	ID=166206_2	partial=01	start_type=Edge	rbs_motif=None	rbs_spacer=None	gc_cont=0.364	NODE_166206_length_555_cov_1.708000	66	117	1.7727	2	1.6963	1	1.6963	555	2435	4.3874	18	1.0092	9	1.0092	NA	NA	NA	NA	NA	NA	NA	0	NA	NA	Chromosome
NODE_166207_length_555_cov_1.706000_1	142	555	1	ID=166207_1	partial=01	start_type=ATG	rbs_motif=GGA/GAG/AGG	rbs_spacer=5-10bp	gc_cont=0.486	NODE_166207_length_555_cov_1.706000	414	1171	2.8285	9	1.2169	4	1.0817	555	1409	2.5387	10	0.5607	5	0.5607	NA	NA	NA	NA	NA	NA	NA	0	NA	NA	Chromosome
NODE_166210_length_555_cov_1.704000_1	388	555	1	ID=166210_1	partial=01	start_type=ATG	rbs_motif=AAAA	rbs_spacer=4bp	gc_cont=0.446	NODE_166210_length_555_cov_1.704000	168	2484	14.7857	26	8.6633	13	8.6633	555	16464	29.6649	135	7.5692	67	7.5131	NA	NA	NA	NA	NA	NA	NA	0	NA	NA	Chromosome
NODE_166211_length_555_cov_1.702000_1	1	555	1	ID=166211_1	partial=11	start_type=Edge	rbs_motif=None	rbs_spacer=None	gc_cont=0.443	NODE_166211_length_555_cov_1.702000	555	2852	5.1387	19	1.9164	9	1.8155	555	2852	5.1387	19	1.0653	9	1.0092	NA	NA	NA	NA	NA	NA	NA	0	NA	NA	Chromosome
NODE_166214_length_555_cov_1.690000_1	2	412	-1	ID=166214_1	partial=10	start_type=GTG	rbs_motif=GGA/GAG/AGG	rbs_spacer=5-10bp	gc_cont=0.589	NODE_166214_length_555_cov_1.690000	411	1295	3.1509	10	1.362	5	1.362	555	1673	3.0144	12	0.6728	6	0.6728	NA	NA	NA	NA	NA	NA	NA	0	NA	NA	Chromosome
NODE_166215_length_555_cov_1.690000_1	3	107	1	ID=166215_1	partial=10	start_type=Edge	rbs_motif=None	rbs_spacer=None	gc_cont=0.362	NODE_166215_length_555_cov_1.690000	105	413	3.9333	5	2.6656	2	2.1325	555	3387	6.1027	26	1.4578	13	1.4578	NA	NA	NA	NA	NA	NA	NA	0	NA	NA	Chromosome
NODE_166216_length_555_cov_1.690000_1	111	554	-1	ID=166216_1	partial=01	start_type=Edge	rbs_motif=None	rbs_spacer=None	gc_cont=0.435	NODE_166216_length_555_cov_1.690000	444	1293	2.9122	11	1.3868	5	1.2608	555	1666	3.0018	14	0.785	7	0.785	NA	NA	NA	NA	NA	NA	NA	0	NA	NA	Chromosome
NODE_166217_length_555_cov_1.688000_1	434	553	-1	ID=166217_1	partial=01	start_type=Edge	rbs_motif=None	rbs_spacer=None	gc_cont=0.217	NODE_166217_length_555_cov_1.688000	120	247	2.0583	3	1.3995	1	0.933	555	2011	3.6234	14	0.785	7	0.785	NA	NA	NA	NA	NA	NA	NA	0	NA	NA	Chromosome
NODE_166218_length_555_cov_1.686000_1	240	401	1	ID=166218_1	partial=00	start_type=ATG	rbs_motif=TAA	rbs_spacer=13bp	gc_cont=0.377	NODE_166218_length_555_cov_1.686000	162	905	5.5864	10	3.4554	5	3.4554	555	6591	11.8757	69	3.8687	34	3.8126	NA	NA	NA	NA	NA	NA	NA	0	NA	NA	Chromosome
NODE_166218_length_555_cov_1.686000_2	438	554	-1	ID=166218_2	partial=01	start_type=Edge	rbs_motif=None	rbs_spacer=None	gc_cont=0.376	NODE_166218_length_555_cov_1.686000	117	2277	19.4615	36	17.2241	18	17.2241	555	6591	11.8757	69	3.8687	34	3.8126	NA	NA	NA	NA	NA	NA	NA	0	NA	NA	Chromosome
NODE_166220_length_555_cov_1.680000_1	475	555	1	ID=166220_1	partial=01	start_type=ATG	rbs_motif=None	rbs_spacer=None	gc_cont=0.333	NODE_166220_length_555_cov_1.680000	81	131	1.6173	2	1.3822	1	1.3822	555	2540	4.5766	21	1.1774	10	1.1214	NA	NA	NA	NA	NA	NA	NA	0	NA	NA	Chromosome
NODE_166221_length_555_cov_1.680000_1	1	381	1	ID=166221_1	partial=10	start_type=Edge	rbs_motif=None	rbs_spacer=None	gc_cont=0.323	NODE_166221_length_555_cov_1.680000	381	2090	5.4856	22	3.2323	11	3.2323	555	2971	5.3532	28	1.5699	14	1.5699	NA	NA	NA	NA	NA	NA	NA	0	NA	NA	Chromosome
NODE_166222_length_555_cov_1.678000_1	3	104	1	ID=166222_1	partial=10	start_type=Edge	rbs_motif=None	rbs_spacer=None	gc_cont=0.373	NODE_166222_length_555_cov_1.678000	102	274	2.6863	4	2.1952	2	2.1952	555	2563	4.618	20	1.1214	10	1.1214	NA	NA	NA	NA	NA	NA	NA	0	NA	NA	Chromosome
NODE_166223_length_555_cov_1.676000_1	1	294	1	ID=166223_1	partial=10	start_type=Edge	rbs_motif=None	rbs_spacer=None	gc_cont=0.337	NODE_166223_length_555_cov_1.676000	294	680	2.3129	6	1.1424	3	1.1424	555	1208	2.1766	8	0.4485	4	0.4485	NA	NA	NA	NA	NA	NA	NA	0	NA	NA	Chromosome
NODE_166224_length_555_cov_1.670000_1	455	553	1	ID=166224_1	partial=01	start_type=ATG	rbs_motif=AGGAG	rbs_spacer=5-10bp	gc_cont=0.424	NODE_166224_length_555_cov_1.670000	99	513	5.1818	6	3.3926	3	3.3926	555	2486	4.4793	19	1.0653	9	1.0092	NA	NA	NA	NA	NA	NA	NA	0	NA	NA	Chromosome
NODE_166226_length_555_cov_1.664000_1	3	176	1	ID=166226_1	partial=10	start_type=Edge	rbs_motif=None	rbs_spacer=None	gc_cont=0.437	NODE_166226_length_555_cov_1.664000	174	1093	6.2816	12	3.8606	6	3.8606	555	2732	4.9225	32	1.7942	16	1.7942	NA	NA	NA	NA	NA	NA	NA	0	NA	NA	Chromosome
NODE_166228_length_555_cov_1.658000_1	2	115	1	ID=166228_1	partial=10	start_type=Edge	rbs_motif=None	rbs_spacer=None	gc_cont=0.439	NODE_166228_length_555_cov_1.658000	114	2629	23.0614	38	18.6594	19	18.6594	555	87706	158.029	718	40.2568	359	40.2568	NA	NA	NA	NA	NA	NA	NA	0	NA	NA	Chromosome
NODE_166229_length_555_cov_1.658000_1	450	554	-1	ID=166229_1	partial=01	start_type=Edge	rbs_motif=None	rbs_spacer=None	gc_cont=0.390	NODE_166229_length_555_cov_1.658000	105	240	2.2857	3	1.5994	1	1.0663	555	3052	5.4991	25	1.4017	12	1.3456	NA	NA	NA	NA	NA	NA	NA	0	NA	NA	Chromosome
NODE_166230_length_555_cov_1.656000_1	43	228	-1	ID=166230_1	partial=00	start_type=TTG	rbs_motif=None	rbs_spacer=None	gc_cont=0.382	NODE_166230_length_555_cov_1.656000	186	251	1.3495	2	0.6019	1	0.6019	555	1579	2.845	11	0.6167	5	0.5607	NA	NA	NA	NA	NA	NA	NA	0	NA	NA	Chromosome
NODE_166231_length_555_cov_1.652000_1	3	113	1	ID=166231_1	partial=10	start_type=Edge	rbs_motif=None	rbs_spacer=None	gc_cont=0.279	NODE_166231_length_555_cov_1.652000	111	286	2.5766	5	2.5215	2	2.0172	555	1946	3.5063	16	0.8971	8	0.8971	NA	NA	NA	NA	NA	NA	NA	0	NA	NA	Chromosome
NODE_166231_length_555_cov_1.652000_2	478	555	-1	ID=166231_2	partial=01	start_type=Edge	rbs_motif=None	rbs_spacer=None	gc_cont=0.128	NODE_166231_length_555_cov_1.652000	78	120	1.5385	2	1.4353	1	1.4353	555	1946	3.5063	16	0.8971	8	0.8971	NA	NA	NA	NA	NA	NA	NA	0	NA	NA	Chromosome
NODE_166232_length_555_cov_1.652000_1	450	554	-1	ID=166232_1	partial=01	start_type=Edge	rbs_motif=None	rbs_spacer=None	gc_cont=0.295	NODE_166232_length_555_cov_1.652000	105	0	0	0	0	0	0	555	3905	7.036	32	1.7942	16	1.7942	NA	NA	NA	NA	NA	NA	NA	0	NA	NA	Chromosome
NODE_166234_length_555_cov_1.646000_1	1	150	-1	ID=166234_1	partial=10	start_type=ATG	rbs_motif=None	rbs_spacer=None	gc_cont=0.560	NODE_166234_length_555_cov_1.646000	150	422	2.8133	4	1.4928	2	1.4928	555	1877	3.382	14	0.785	7	0.785	NA	NA	NA	NA	NA	NA	NA	0	NA	NA	Chromosome
NODE_166234_length_555_cov_1.646000_2	355	555	-1	ID=166234_2	partial=01	start_type=Edge	rbs_motif=None	rbs_spacer=None	gc_cont=0.498	NODE_166234_length_555_cov_1.646000	201	341	1.6965	3	0.8355	1	0.557	555	1877	3.382	14	0.785	7	0.785	NA	NA	NA	NA	NA	NA	NA	0	NA	NA	Chromosome
NODE_166235_length_555_cov_1.644000_1	1	240	1	ID=166235_1	partial=10	start_type=Edge	rbs_motif=None	rbs_spacer=None	gc_cont=0.467	NODE_166235_length_555_cov_1.644000	240	1104	4.6	8	1.8659	4	1.8659	555	1919	3.4577	13	0.7289	6	0.6728	NA	NA	NA	NA	NA	NA	NA	0	NA	NA	Chromosome
NODE_166235_length_555_cov_1.644000_2	392	553	1	ID=166235_2	partial=01	start_type=ATG	rbs_motif=None	rbs_spacer=None	gc_cont=0.426	NODE_166235_length_555_cov_1.644000	162	323	1.9938	3	1.0366	1	0.6911	555	1919	3.4577	13	0.7289	6	0.6728	NA	NA	NA	NA	NA	NA	NA	0	NA	NA	Chromosome
NODE_166236_length_555_cov_1.644000_1	282	554	1	ID=166236_1	partial=01	start_type=GTG	rbs_motif=AGGAGG	rbs_spacer=5-10bp	gc_cont=0.615	NODE_166236_length_555_cov_1.644000	273	822	3.011	7	1.4353	3	1.2303	555	1593	2.8703	13	0.7289	6	0.6728	NA	NA	NA	NA	NA	NA	NA	0	NA	NA	Chromosome
NODE_166237_length_555_cov_1.642000_1	435	554	-1	ID=166237_1	partial=01	start_type=Edge	rbs_motif=None	rbs_spacer=None	gc_cont=0.442	NODE_166237_length_555_cov_1.642000	120	185	1.5417	2	0.933	1	0.933	555	1736	3.1279	13	0.7289	6	0.6728	NA	NA	NA	NA	NA	NA	NA	0	NA	NA	Chromosome
NODE_166238_length_555_cov_1.642000_1	23	211	-1	ID=166238_1	partial=00	start_type=ATG	rbs_motif=GGA/GAG/AGG	rbs_spacer=5-10bp	gc_cont=0.339	NODE_166238_length_555_cov_1.642000	189	632	3.3439	7	2.0733	3	1.7771	555	2590	4.6667	22	1.2335	11	1.2335	NA	NA	NA	NA	NA	NA	NA	0	NA	NA	Chromosome
NODE_166239_length_555_cov_1.638000_1	2	112	1	ID=166239_1	partial=10	start_type=Edge	rbs_motif=None	rbs_spacer=None	gc_cont=0.396	NODE_166239_length_555_cov_1.638000	111	368	3.3153	4	2.0172	2	2.0172	555	2789	5.0252	22	1.2335	11	1.2335	NA	NA	NA	NA	NA	NA	NA	0	NA	NA	Chromosome
NODE_166240_length_555_cov_1.638000_1	3	80	1	ID=166240_1	partial=10	start_type=Edge	rbs_motif=None	rbs_spacer=None	gc_cont=0.487	NODE_166240_length_555_cov_1.638000	78	382	4.8974	6	4.306	3	4.306	555	3908	7.0414	32	1.7942	16	1.7942	NA	NA	NA	NA	NA	NA	NA	0	NA	NA	Chromosome
NODE_166241_length_555_cov_1.638000_1	2	532	1	ID=166241_1	partial=10	start_type=Edge	rbs_motif=None	rbs_spacer=None	gc_cont=0.307	NODE_166241_length_555_cov_1.638000	531	1466	2.7608	12	1.265	6	1.265	555	1491	2.6865	12	0.6728	6	0.6728	NA	NA	NA	NA	NA	NA	NA	0	NA	NA	Chromosome
NODE_166244_length_555_cov_1.632000_1	3	380	-1	ID=166244_1	partial=10	start_type=GTG	rbs_motif=AGxAGG/AGGxGG	rbs_spacer=5-10bp	gc_cont=0.765	NODE_166244_length_555_cov_1.632000	378	1061	2.8069	10	1.4809	5	1.4809	555	2340	4.2162	20	1.1214	10	1.1214	Bacteria	Actinomycetota	Actinomycetes	Micrococcales	Cellulomonadaceae	Cellulomonas	Cellulomonas sp. C5510	2871170	NA	NA	Chromosome
NODE_166244_length_555_cov_1.632000_2	377	553	-1	ID=166244_2	partial=01	start_type=Edge	rbs_motif=None	rbs_spacer=None	gc_cont=0.701	NODE_166244_length_555_cov_1.632000	177	743	4.1977	10	3.1626	5	3.1626	555	2340	4.2162	20	1.1214	10	1.1214	Bacteria	Actinomycetota	Actinomycetes	Micrococcales	Cellulomonadaceae	Cellulomonas	Cellulomonas sp. C5510	2871170	NA	NA	Chromosome
NODE_166246_length_555_cov_1.628000_1	406	555	-1	ID=166246_1	partial=01	start_type=Edge	rbs_motif=None	rbs_spacer=None	gc_cont=0.313	NODE_166246_length_555_cov_1.628000	150	458	3.0533	5	1.8659	2	1.4928	555	1678	3.0234	14	0.785	7	0.785	NA	NA	NA	NA	NA	NA	NA	0	NA	NA	Chromosome
NODE_166247_length_555_cov_1.628000_1	3	146	1	ID=166247_1	partial=10	start_type=Edge	rbs_motif=None	rbs_spacer=None	gc_cont=0.389	NODE_166247_length_555_cov_1.628000	144	242	1.6806	2	0.7775	1	0.7775	555	1571	2.8306	13	0.7289	6	0.6728	NA	NA	NA	NA	NA	NA	NA	0	NA	NA	Chromosome
NODE_166248_length_555_cov_1.624000_1	3	287	1	ID=166248_1	partial=10	start_type=Edge	rbs_motif=None	rbs_spacer=None	gc_cont=0.281	NODE_166248_length_555_cov_1.624000	285	7942	27.8667	74	14.5347	37	14.5347	555	11745	21.1622	96	5.3825	48	5.3825	NA	NA	NA	NA	NA	NA	NA	0	NA	NA	Chromosome
NODE_166248_length_555_cov_1.624000_2	474	554	1	ID=166248_2	partial=01	start_type=ATG	rbs_motif=TAA	rbs_spacer=11bp	gc_cont=0.346	NODE_166248_length_555_cov_1.624000	81	918	11.3333	15	10.3663	7	9.6752	555	11745	21.1622	96	5.3825	48	5.3825	NA	NA	NA	NA	NA	NA	NA	0	NA	NA	Chromosome
NODE_166249_length_555_cov_1.618000_1	198	395	1	ID=166249_1	partial=00	start_type=ATG	rbs_motif=TAA	rbs_spacer=15bp	gc_cont=0.202	NODE_166249_length_555_cov_1.618000	198	866	4.3737	8	2.2617	4	2.2617	555	2619	4.7189	21	1.1774	10	1.1214	NA	NA	NA	NA	NA	NA	NA	0	NA	NA	Chromosome
NODE_166250_length_555_cov_1.616000_1	2	139	1	ID=166250_1	partial=10	start_type=Edge	rbs_motif=None	rbs_spacer=None	gc_cont=0.312	NODE_166250_length_555_cov_1.616000	138	193	1.3986	2	0.8113	1	0.8113	555	1496	2.6955	10	0.5607	5	0.5607	NA	NA	NA	NA	NA	NA	NA	0	NA	NA	Chromosome
NODE_166251_length_555_cov_1.616000_1	1	468	1	ID=166251_1	partial=10	start_type=Edge	rbs_motif=None	rbs_spacer=None	gc_cont=0.291	NODE_166251_length_555_cov_1.616000	468	11334	24.2179	102	12.2004	51	12.2004	555	9759	17.5838	80	4.4854	40	4.4854	NA	NA	NA	NA	NA	NA	NA	0	NA	NA	Chromosome
NODE_166251_length_555_cov_1.616000_2	490	555	1	ID=166251_2	partial=01	start_type=ATG	rbs_motif=GGAG/GAGG	rbs_spacer=5-10bp	gc_cont=0.348	NODE_166251_length_555_cov_1.616000	66	843	12.7727	19	16.1149	9	15.2668	555	9759	17.5838	80	4.4854	40	4.4854	NA	NA	NA	NA	NA	NA	NA	0	NA	NA	Chromosome
NODE_166252_length_555_cov_1.614000_1	1	291	-1	ID=166252_1	partial=10	start_type=ATG	rbs_motif=TAA	rbs_spacer=10bp	gc_cont=0.385	NODE_166252_length_555_cov_1.614000	291	3079	10.5808	26	5.0015	13	5.0015	555	3938	7.0955	29	1.626	14	1.5699	NA	NA	NA	NA	NA	NA	NA	0	NA	NA	Chromosome
NODE_166253_length_555_cov_1.612000_1	1	306	-1	ID=166253_1	partial=10	start_type=GTG	rbs_motif=GGA/GAG/AGG	rbs_spacer=5-10bp	gc_cont=0.569	NODE_166253_length_555_cov_1.612000	306	647	2.1144	5	0.9147	2	0.7317	555	1510	2.7207	10	0.5607	5	0.5607	NA	NA	NA	NA	NA	NA	NA	0	NA	NA	Chromosome
NODE_166256_length_555_cov_1.608000_1	1	135	1	ID=166256_1	partial=10	start_type=Edge	rbs_motif=None	rbs_spacer=None	gc_cont=0.459	NODE_166256_length_555_cov_1.608000	135	265	1.963	4	1.6586	2	1.6586	555	3129	5.6378	24	1.3456	12	1.3456	NA	NA	NA	NA	NA	NA	NA	0	NA	NA	Chromosome
NODE_166257_length_555_cov_1.606000_1	2	232	1	ID=166257_1	partial=10	start_type=Edge	rbs_motif=None	rbs_spacer=None	gc_cont=0.424	NODE_166257_length_555_cov_1.606000	231	6712	29.0563	70	16.9631	35	16.9631	555	16230	29.2432	146	8.1859	73	8.1859	NA	NA	NA	NA	NA	NA	NA	0	NA	NA	Chromosome
NODE_166257_length_555_cov_1.606000_2	385	555	1	ID=166257_2	partial=01	start_type=GTG	rbs_motif=AGGAGG	rbs_spacer=5-10bp	gc_cont=0.409	NODE_166257_length_555_cov_1.606000	171	3084	18.0351	34	11.1302	17	11.1302	555	16230	29.2432	146	8.1859	73	8.1859	NA	NA	NA	NA	NA	NA	NA	0	NA	NA	Chromosome
NODE_166259_length_555_cov_1.598000_1	303	485	-1	ID=166259_1	partial=00	start_type=ATG	rbs_motif=AGGAG	rbs_spacer=5-10bp	gc_cont=0.639	NODE_166259_length_555_cov_1.598000	183	604	3.3005	6	1.8353	3	1.8353	555	2429	4.3766	19	1.0653	9	1.0092	Bacteria	Pseudomonadota	Alphaproteobacteria	Rhodobacterales	Paracoccaceae	Rhodovulum	NA	35806	NA	NA	IS elements
NODE_166260_length_555_cov_1.594000_1	1	276	1	ID=166260_1	partial=10	start_type=Edge	rbs_motif=None	rbs_spacer=None	gc_cont=0.326	NODE_166260_length_555_cov_1.594000	276	17489	63.3659	148	30.0173	74	30.0173	555	10847	19.5441	91	5.1022	45	5.0461	NA	NA	NA	NA	NA	NA	NA	0	NA	NA	Chromosome
NODE_166260_length_555_cov_1.594000_2	347	514	1	ID=166260_2	partial=00	start_type=ATG	rbs_motif=GGA/GAG/AGG	rbs_spacer=5-10bp	gc_cont=0.321	NODE_166260_length_555_cov_1.594000	168	2650	15.7738	31	10.3293	15	9.9961	555	10847	19.5441	91	5.1022	45	5.0461	NA	NA	NA	NA	NA	NA	NA	0	NA	NA	Chromosome
NODE_166261_length_555_cov_1.594000_1	149	397	1	ID=166261_1	partial=00	start_type=ATG	rbs_motif=None	rbs_spacer=None	gc_cont=0.285	NODE_166261_length_555_cov_1.594000	249	4448	17.8635	56	12.5895	28	12.5895	555	10472	18.8685	90	5.0461	45	5.0461	NA	NA	NA	NA	NA	NA	NA	0	NA	NA	Chromosome
NODE_166261_length_555_cov_1.594000_2	394	555	1	ID=166261_2	partial=01	start_type=TTG	rbs_motif=None	rbs_spacer=None	gc_cont=0.296	NODE_166261_length_555_cov_1.594000	162	2335	14.4136	25	8.6386	12	8.2931	555	10472	18.8685	90	5.0461	45	5.0461	NA	NA	NA	NA	NA	NA	NA	0	NA	NA	Chromosome
NODE_166262_length_555_cov_1.590000_1	85	297	1	ID=166262_1	partial=00	start_type=ATG	rbs_motif=None	rbs_spacer=None	gc_cont=0.531	NODE_166262_length_555_cov_1.590000	213	489	2.2958	6	1.5768	3	1.5768	555	1547	2.7874	11	0.6167	5	0.5607	NA	NA	NA	NA	NA	NA	NA	0	NA	NA	Chromosome
NODE_166263_length_555_cov_1.590000_1	328	555	-1	ID=166263_1	partial=01	start_type=Edge	rbs_motif=None	rbs_spacer=None	gc_cont=0.351	NODE_166263_length_555_cov_1.590000	228	586	2.5702	5	1.2276	2	0.9821	555	1660	2.991	12	0.6728	6	0.6728	NA	NA	NA	NA	NA	NA	NA	0	NA	NA	Chromosome
NODE_166264_length_555_cov_1.586000_1	3	173	1	ID=166264_1	partial=10	start_type=Edge	rbs_motif=None	rbs_spacer=None	gc_cont=0.310	NODE_166264_length_555_cov_1.586000	171	469	2.7427	4	1.3094	2	1.3094	555	1431	2.5784	10	0.5607	5	0.5607	NA	NA	NA	NA	NA	NA	NA	0	NA	NA	Chromosome
NODE_166267_length_555_cov_1.586000_1	287	553	1	ID=166267_1	partial=01	start_type=ATG	rbs_motif=None	rbs_spacer=None	gc_cont=0.588	NODE_166267_length_555_cov_1.586000	267	777	2.9101	6	1.2579	3	1.2579	555	1649	2.9712	12	0.6728	6	0.6728	NA	NA	NA	NA	NA	NA	NA	0	NA	NA	Chromosome
NODE_166269_length_555_cov_1.580000_1	427	555	-1	ID=166269_1	partial=01	start_type=Edge	rbs_motif=None	rbs_spacer=None	gc_cont=0.217	NODE_166269_length_555_cov_1.580000	129	574	4.4496	7	3.0376	3	2.6036	555	2299	4.1423	18	1.0092	9	1.0092	NA	NA	NA	NA	NA	NA	NA	0	NA	NA	Chromosome
NODE_166270_length_555_cov_1.580000_1	66	380	1	ID=166270_1	partial=00	start_type=ATG	rbs_motif=None	rbs_spacer=None	gc_cont=0.413	NODE_166270_length_555_cov_1.580000	315	1024	3.2508	8	1.4217	4	1.4217	555	1781	3.209	12	0.6728	6	0.6728	NA	NA	NA	NA	NA	NA	NA	0	NA	NA	Chromosome
NODE_166271_length_555_cov_1.578000_1	2	553	1	ID=166271_1	partial=11	start_type=Edge	rbs_motif=None	rbs_spacer=None	gc_cont=0.514	NODE_166271_length_555_cov_1.578000	552	1497	2.712	11	1.1155	5	1.0141	555	1500	2.7027	11	0.6167	5	0.5607	NA	NA	NA	NA	NA	NA	NA	0	NA	NA	Chromosome
NODE_166272_length_555_cov_1.572000_1	346	555	1	ID=166272_1	partial=01	start_type=GTG	rbs_motif=AGGA	rbs_spacer=5-10bp	gc_cont=0.357	NODE_166272_length_555_cov_1.572000	210	885	4.2143	10	2.6656	5	2.6656	555	2154	3.8811	19	1.0653	9	1.0092	NA	NA	NA	NA	NA	NA	NA	0	NA	NA	Chromosome
NODE_166277_length_555_cov_1.558000_1	3	476	1	ID=166277_1	partial=10	start_type=Edge	rbs_motif=None	rbs_spacer=None	gc_cont=0.291	NODE_166277_length_555_cov_1.558000	474	1608	3.3924	12	1.4172	6	1.4172	555	1689	3.0432	12	0.6728	6	0.6728	NA	NA	NA	NA	NA	NA	NA	0	NA	NA	Chromosome
NODE_166278_length_555_cov_1.556000_1	406	555	1	ID=166278_1	partial=01	start_type=ATG	rbs_motif=None	rbs_spacer=None	gc_cont=0.413	NODE_166278_length_555_cov_1.556000	150	297	1.98	3	1.1196	1	0.7464	555	1464	2.6378	10	0.5607	5	0.5607	NA	NA	NA	NA	NA	NA	NA	0	NA	NA	Chromosome
NODE_166279_length_555_cov_1.554000_1	3	224	1	ID=166279_1	partial=10	start_type=Edge	rbs_motif=None	rbs_spacer=None	gc_cont=0.396	NODE_166279_length_555_cov_1.554000	222	787	3.545	10	2.5215	5	2.5215	555	1650	2.973	14	0.785	7	0.785	NA	NA	NA	NA	NA	NA	NA	0	NA	NA	Chromosome
NODE_166280_length_555_cov_1.554000_1	101	553	-1	ID=166280_1	partial=01	start_type=Edge	rbs_motif=None	rbs_spacer=None	gc_cont=0.490	NODE_166280_length_555_cov_1.554000	453	4952	10.9316	41	5.0665	20	4.9429	555	5813	10.4739	44	2.467	22	2.467	NA	NA	NA	NA	NA	NA	NA	0	NA	NA	Chromosome
NODE_166281_length_555_cov_1.552000_1	273	554	1	ID=166281_1	partial=01	start_type=ATG	rbs_motif=TAA	rbs_spacer=4bp	gc_cont=0.326	NODE_166281_length_555_cov_1.552000	282	6038	21.4113	60	11.9102	30	11.9102	555	9979	17.9802	86	4.8219	43	4.8219	NA	NA	NA	NA	NA	NA	NA	0	NA	NA	Chromosome
NODE_166283_length_555_cov_1.548000_1	196	555	-1	ID=166283_1	partial=01	start_type=Edge	rbs_motif=None	rbs_spacer=None	gc_cont=0.442	NODE_166283_length_555_cov_1.548000	360	1342	3.7278	11	1.7104	5	1.5549	555	2102	3.7874	17	0.9532	8	0.8971	NA	NA	NA	NA	NA	NA	NA	0	NA	NA	Chromosome
NODE_166284_length_555_cov_1.546000_1	3	554	-1	ID=166284_1	partial=11	start_type=Edge	rbs_motif=None	rbs_spacer=None	gc_cont=0.525	NODE_166284_length_555_cov_1.546000	552	1644	2.9783	11	1.1155	5	1.0141	555	1648	2.9694	11	0.6167	5	0.5607	NA	NA	NA	NA	NA	NA	NA	0	NA	NA	Chromosome
NODE_166286_length_555_cov_1.544000_1	2	73	1	ID=166286_1	partial=10	start_type=Edge	rbs_motif=None	rbs_spacer=None	gc_cont=0.319	NODE_166286_length_555_cov_1.544000	72	115	1.5972	2	1.5549	1	1.5549	555	1776	3.2	12	0.6728	6	0.6728	NA	NA	NA	NA	NA	NA	NA	0	NA	NA	Chromosome
NODE_166287_length_555_cov_1.542000_1	329	553	1	ID=166287_1	partial=01	start_type=ATG	rbs_motif=None	rbs_spacer=None	gc_cont=0.338	NODE_166287_length_555_cov_1.542000	225	429	1.9067	3	0.7464	1	0.4976	555	2421	4.3622	19	1.0653	9	1.0092	NA	NA	NA	NA	NA	NA	NA	0	NA	NA	Chromosome
NODE_166288_length_555_cov_1.542000_1	397	555	1	ID=166288_1	partial=01	start_type=ATG	rbs_motif=None	rbs_spacer=None	gc_cont=0.384	NODE_166288_length_555_cov_1.542000	159	2485	15.6289	45	15.8429	22	15.4908	555	1812	3.2649	19	1.0653	9	1.0092	NA	NA	NA	NA	NA	NA	NA	0	NA	NA	Chromosome
NODE_166289_length_555_cov_1.536000_1	3	284	-1	ID=166289_1	partial=10	start_type=ATG	rbs_motif=None	rbs_spacer=None	gc_cont=0.504	NODE_166289_length_555_cov_1.536000	282	1439	5.1028	12	2.382	6	2.382	555	2292	4.1297	17	0.9532	8	0.8971	NA	NA	NA	NA	NA	NA	NA	0	NA	NA	Chromosome
NODE_166290_length_555_cov_1.536000_1	2	553	1	ID=166290_1	partial=11	start_type=Edge	rbs_motif=None	rbs_spacer=None	gc_cont=0.703	NODE_166290_length_555_cov_1.536000	552	2843	5.1504	30	3.0423	15	3.0423	555	2862	5.1568	30	1.682	15	1.682	Bacteria	Pseudomonadota	Alphaproteobacteria	Hyphomicrobiales	NA	NA	NA	356	NA	NA	Chromosome
NODE_166292_length_555_cov_1.536000_1	1	114	1	ID=166292_1	partial=10	start_type=Edge	rbs_motif=None	rbs_spacer=None	gc_cont=0.447	NODE_166292_length_555_cov_1.536000	114	114	1	1	0.491	0	0	555	1208	2.1766	8	0.4485	4	0.4485	NA	NA	NA	NA	NA	NA	NA	0	NA	NA	Chromosome
NODE_166296_length_555_cov_1.528000_1	24	554	-1	ID=166296_1	partial=01	start_type=Edge	rbs_motif=None	rbs_spacer=None	gc_cont=0.458	NODE_166296_length_555_cov_1.528000	531	1204	2.2674	8	0.8434	4	0.8434	555	1206	2.173	8	0.4485	4	0.4485	NA	NA	NA	NA	NA	NA	NA	0	NA	NA	Chromosome
NODE_166297_length_555_cov_1.526000_1	212	409	-1	ID=166297_1	partial=00	start_type=ATG	rbs_motif=AATAA	rbs_spacer=3bp	gc_cont=0.374	NODE_166297_length_555_cov_1.526000	198	574	2.899	6	1.6963	3	1.6963	555	13803	24.8703	116	6.5039	58	6.5039	NA	NA	NA	NA	NA	NA	NA	0	NA	NA	Chromosome
NODE_166298_length_555_cov_1.522000_1	483	554	-1	ID=166298_1	partial=01	start_type=Edge	rbs_motif=None	rbs_spacer=None	gc_cont=0.306	NODE_166298_length_555_cov_1.522000	72	232	3.2222	4	3.1099	2	3.1099	555	2393	4.3117	18	1.0092	9	1.0092	NA	NA	NA	NA	NA	NA	NA	0	NA	NA	Chromosome
NODE_166299_length_555_cov_1.522000_1	2	94	1	ID=166299_1	partial=10	start_type=Edge	rbs_motif=None	rbs_spacer=None	gc_cont=0.409	NODE_166299_length_555_cov_1.522000	93	321	3.4516	4	2.4077	2	2.4077	555	6236	11.236	54	3.0277	27	3.0277	NA	NA	NA	NA	NA	NA	NA	0	NA	NA	Chromosome
NODE_166299_length_555_cov_1.522000_2	238	555	-1	ID=166299_2	partial=01	start_type=Edge	rbs_motif=None	rbs_spacer=None	gc_cont=0.358	NODE_166299_length_555_cov_1.522000	318	1116	3.5094	13	2.2884	6	2.1124	555	6236	11.236	54	3.0277	27	3.0277	NA	NA	NA	NA	NA	NA	NA	0	NA	NA	Chromosome
NODE_166301_length_555_cov_1.514000_1	2	340	1	ID=166301_1	partial=10	start_type=Edge	rbs_motif=None	rbs_spacer=None	gc_cont=0.372	NODE_166301_length_555_cov_1.514000	339	1505	4.4395	13	2.1467	6	1.9815	555	5064	9.1243	45	2.5231	22	2.467	NA	NA	NA	NA	NA	NA	NA	0	NA	NA	Chromosome
NODE_166304_length_555_cov_1.510000_1	210	506	1	ID=166304_1	partial=00	start_type=ATG	rbs_motif=GGAG/GAGG	rbs_spacer=5-10bp	gc_cont=0.340	NODE_166304_length_555_cov_1.510000	297	6525	21.9697	52	9.8009	26	9.8009	555	9434	16.9982	73	4.093	36	4.0369	NA	NA	NA	NA	NA	NA	NA	0	NA	NA	Chromosome
NODE_166306_length_555_cov_1.510000_1	2	112	-1	ID=166306_1	partial=10	start_type=ATG	rbs_motif=TAA	rbs_spacer=3bp	gc_cont=0.261	NODE_166306_length_555_cov_1.510000	111	271	2.4414	4	2.0172	2	2.0172	555	2046	3.6865	14	0.785	7	0.785	NA	NA	NA	NA	NA	NA	NA	0	NA	NA	Chromosome
NODE_166308_length_555_cov_1.506000_1	1	228	-1	ID=166308_1	partial=10	start_type=ATG	rbs_motif=None	rbs_spacer=None	gc_cont=0.404	NODE_166308_length_555_cov_1.506000	228	937	4.1096	9	2.2097	4	1.9641	555	2879	5.1874	25	1.4017	12	1.3456	NA	NA	NA	NA	NA	NA	NA	0	NA	NA	Chromosome
NODE_166310_length_555_cov_1.500000_1	2	73	-1	ID=166310_1	partial=10	start_type=TTG	rbs_motif=TAA	rbs_spacer=12bp	gc_cont=0.194	NODE_166310_length_555_cov_1.500000	72	1826	25.3611	44	34.2089	22	34.2089	555	4035	7.2703	47	2.6352	23	2.5791	NA	NA	NA	NA	NA	NA	NA	0	NA	NA	Chromosome
NODE_166311_length_555_cov_1.500000_1	2	553	1	ID=166311_1	partial=11	start_type=Edge	rbs_motif=None	rbs_spacer=None	gc_cont=0.710	NODE_166311_length_555_cov_1.500000	552	2046	3.7065	15	1.5211	7	1.4197	555	2086	3.7586	16	0.8971	8	0.8971	Bacteria	Actinomycetota	Actinomycetes	Micrococcales	Cellulomonadaceae	Cellulomonas	Cellulomonas sp. JZ18	2654191	NA	NA	Chromosome
NODE_166313_length_555_cov_1.496000_1	1	555	-1	ID=166313_1	partial=11	start_type=Edge	rbs_motif=None	rbs_spacer=None	gc_cont=0.375	NODE_166313_length_555_cov_1.496000	555	1591	2.8667	13	1.3112	6	1.2103	555	1591	2.8667	13	0.7289	6	0.6728	NA	NA	NA	NA	NA	NA	NA	0	NA	NA	Chromosome
NODE_166314_length_555_cov_1.492000_1	3	77	1	ID=166314_1	partial=10	start_type=Edge	rbs_motif=None	rbs_spacer=None	gc_cont=0.373	NODE_166314_length_555_cov_1.492000	75	2880	38.4	51	38.0652	25	37.3188	555	6040	10.8829	54	3.0277	27	3.0277	NA	NA	NA	NA	NA	NA	NA	0	NA	NA	Chromosome
NODE_166315_length_555_cov_1.492000_1	2	466	-1	ID=166315_1	partial=10	start_type=ATG	rbs_motif=GGA/GAG/AGG	rbs_spacer=5-10bp	gc_cont=0.286	NODE_166315_length_555_cov_1.492000	465	2040	4.3871	15	1.8057	7	1.6854	555	2466	4.4432	18	1.0092	9	1.0092	NA	NA	NA	NA	NA	NA	NA	0	NA	NA	Chromosome
NODE_166316_length_555_cov_1.490000_1	446	553	1	ID=166316_1	partial=01	start_type=TTG	rbs_motif=GGTG	rbs_spacer=8bp	gc_cont=0.463	NODE_166316_length_555_cov_1.490000	108	108	1	1	0.5183	0	0	555	1360	2.4505	9	0.5046	4	0.4485	NA	NA	NA	NA	NA	NA	NA	0	NA	NA	Chromosome
NODE_166317_length_555_cov_1.490000_1	287	451	1	ID=166317_1	partial=00	start_type=ATG	rbs_motif=TATAA	rbs_spacer=12bp	gc_cont=0.321	NODE_166317_length_555_cov_1.490000	165	619	3.7515	7	2.3748	3	2.0356	555	2101	3.7856	15	0.841	7	0.785	NA	NA	NA	NA	NA	NA	NA	0	NA	NA	Chromosome
NODE_166320_length_555_cov_1.486000_1	1	162	1	ID=166320_1	partial=10	start_type=Edge	rbs_motif=None	rbs_spacer=None	gc_cont=0.216	NODE_166320_length_555_cov_1.486000	162	1730	10.679	18	6.2198	9	6.2198	555	7141	12.8667	54	3.0277	27	3.0277	NA	NA	NA	NA	NA	NA	NA	0	NA	NA	Chromosome
NODE_166321_length_555_cov_1.484000_1	375	554	-1	ID=166321_1	partial=01	start_type=Edge	rbs_motif=None	rbs_spacer=None	gc_cont=0.344	NODE_166321_length_555_cov_1.484000	180	10321	57.3389	115	35.7638	57	35.4528	555	14494	26.1153	132	7.401	66	7.401	NA	NA	NA	NA	NA	NA	NA	0	NA	NA	Chromosome
NODE_166322_length_555_cov_1.482000_1	3	554	1	ID=166322_1	partial=11	start_type=Edge	rbs_motif=None	rbs_spacer=None	gc_cont=0.542	NODE_166322_length_555_cov_1.482000	552	1205	2.183	8	0.8113	4	0.8113	555	1208	2.1766	8	0.4485	4	0.4485	NA	NA	NA	NA	NA	NA	NA	0	MFS_1	RF0102	Chromosome
NODE_166323_length_555_cov_1.478000_1	2	553	1	ID=166323_1	partial=11	start_type=Edge	rbs_motif=None	rbs_spacer=None	gc_cont=0.504	NODE_166323_length_555_cov_1.478000	552	1204	2.1812	8	0.8113	4	0.8113	555	1207	2.1748	8	0.4485	4	0.4485	NA	NA	NA	NA	NA	NA	NA	0	NA	NA	Chromosome
NODE_166325_length_555_cov_1.474000_1	3	359	1	ID=166325_1	partial=10	start_type=Edge	rbs_motif=None	rbs_spacer=None	gc_cont=0.403	NODE_166325_length_555_cov_1.474000	357	2517	7.0504	21	3.2928	10	3.136	555	3016	5.4342	23	1.2896	11	1.2335	NA	NA	NA	NA	NA	NA	NA	0	NA	NA	Chromosome
NODE_166327_length_555_cov_1.464000_1	1	555	1	ID=166327_1	partial=11	start_type=Edge	rbs_motif=None	rbs_spacer=None	gc_cont=0.510	NODE_166327_length_555_cov_1.464000	555	1406	2.5333	10	1.0086	5	1.0086	555	1406	2.5333	10	0.5607	5	0.5607	NA	NA	NA	NA	NA	NA	NA	0	NA	NA	Chromosome
NODE_166329_length_555_cov_1.462000_1	211	516	1	ID=166329_1	partial=00	start_type=ATG	rbs_motif=None	rbs_spacer=None	gc_cont=0.310	NODE_166329_length_555_cov_1.462000	306	901	2.9444	10	1.8294	5	1.8294	555	1438	2.591	15	0.841	7	0.785	NA	NA	NA	NA	NA	NA	NA	0	NA	NA	Chromosome
NODE_166330_length_555_cov_1.460000_1	470	553	1	ID=166330_1	partial=01	start_type=TTG	rbs_motif=GGAGG	rbs_spacer=5-10bp	gc_cont=0.345	NODE_166330_length_555_cov_1.460000	84	1338	15.9286	20	13.3281	10	13.3281	555	11618	20.9333	115	6.4478	57	6.3918	NA	NA	NA	NA	NA	NA	NA	0	NA	NA	Chromosome
NODE_166331_length_555_cov_1.458000_1	479	553	-1	ID=166331_1	partial=01	start_type=Edge	rbs_motif=None	rbs_spacer=None	gc_cont=0.373	NODE_166331_length_555_cov_1.458000	75	207	2.76	3	2.2391	1	1.4928	555	1494	2.6919	10	0.5607	5	0.5607	NA	NA	NA	NA	NA	NA	NA	0	NA	NA	Chromosome
NODE_166333_length_555_cov_1.456000_1	3	494	1	ID=166333_1	partial=10	start_type=Edge	rbs_motif=None	rbs_spacer=None	gc_cont=0.378	NODE_166333_length_555_cov_1.456000	492	18093	36.7744	144	16.3839	72	16.3839	555	16121	29.0468	127	7.1206	63	7.0646	NA	NA	NA	NA	NA	NA	NA	0	NA	NA	Chromosome
NODE_166337_length_555_cov_1.442000_1	2	487	-1	ID=166337_1	partial=10	start_type=GTG	rbs_motif=None	rbs_spacer=None	gc_cont=0.389	NODE_166337_length_555_cov_1.442000	486	1270	2.6132	10	1.1518	5	1.1518	555	1389	2.5027	10	0.5607	5	0.5607	NA	NA	NA	NA	NA	NA	NA	0	NA	NA	Chromosome
NODE_166338_length_555_cov_1.440000_1	3	554	-1	ID=166338_1	partial=11	start_type=Edge	rbs_motif=None	rbs_spacer=None	gc_cont=0.471	NODE_166338_length_555_cov_1.440000	552	1355	2.4547	9	0.9127	4	0.8113	555	1358	2.4468	9	0.5046	4	0.4485	NA	NA	NA	NA	NA	NA	NA	0	NA	NA	Chromosome
NODE_166339_length_555_cov_1.440000_1	1	555	1	ID=166339_1	partial=11	start_type=Edge	rbs_motif=None	rbs_spacer=None	gc_cont=0.760	NODE_166339_length_555_cov_1.440000	555	1453	2.618	10	1.0086	5	1.0086	555	1453	2.618	10	0.5607	5	0.5607	Bacteria	Actinomycetota	Actinomycetes	Micrococcales	Microbacteriaceae	Microbacterium	NA	2995140	NA	NA	Chromosome
NODE_166340_length_555_cov_1.440000_1	205	555	-1	ID=166340_1	partial=01	start_type=Edge	rbs_motif=None	rbs_spacer=None	gc_cont=0.439	NODE_166340_length_555_cov_1.440000	351	2729	7.7749	22	3.5086	11	3.5086	555	4343	7.8252	32	1.7942	16	1.7942	NA	NA	NA	NA	NA	NA	NA	0	NA	NA	Chromosome
NODE_166341_length_555_cov_1.438000_1	2	553	-1	ID=166341_1	partial=11	start_type=Edge	rbs_motif=None	rbs_spacer=None	gc_cont=0.551	NODE_166341_length_555_cov_1.438000	552	1301	2.3569	9	0.9127	4	0.8113	555	1304	2.3495	9	0.5046	4	0.4485	NA	NA	NA	NA	NA	NA	NA	0	NA	NA	Chromosome
NODE_166342_length_555_cov_1.436000_1	193	354	1	ID=166342_1	partial=00	start_type=ATG	rbs_motif=GGAG/GAGG	rbs_spacer=5-10bp	gc_cont=0.488	NODE_166342_length_555_cov_1.436000	162	550	3.3951	7	2.4188	3	2.0733	555	1341	2.4162	10	0.5607	5	0.5607	NA	NA	NA	NA	NA	NA	NA	0	NA	NA	Chromosome
NODE_166344_length_555_cov_1.434000_1	2	157	1	ID=166344_1	partial=10	start_type=Edge	rbs_motif=None	rbs_spacer=None	gc_cont=0.353	NODE_166344_length_555_cov_1.434000	156	308	1.9744	4	1.4353	2	1.4353	555	1533	2.7622	11	0.6167	5	0.5607	NA	NA	NA	NA	NA	NA	NA	0	NA	NA	Chromosome
NODE_166345_length_555_cov_1.432000_1	1	96	1	ID=166345_1	partial=10	start_type=Edge	rbs_motif=None	rbs_spacer=None	gc_cont=0.354	NODE_166345_length_555_cov_1.432000	96	262	2.7292	3	1.7493	1	1.1662	555	1646	2.9658	11	0.6167	5	0.5607	NA	NA	NA	NA	NA	NA	NA	0	NA	NA	Chromosome
NODE_166346_length_555_cov_1.430000_1	3	119	1	ID=166346_1	partial=10	start_type=Edge	rbs_motif=None	rbs_spacer=None	gc_cont=0.359	NODE_166346_length_555_cov_1.430000	117	575	4.9145	9	4.306	4	3.8276	555	4010	7.2252	34	1.9063	17	1.9063	NA	NA	NA	NA	NA	NA	NA	0	NA	NA	Chromosome
NODE_166348_length_555_cov_1.426000_1	342	554	-1	ID=166348_1	partial=01	start_type=Edge	rbs_motif=None	rbs_spacer=None	gc_cont=0.376	NODE_166348_length_555_cov_1.426000	213	902	4.2347	11	2.8909	5	2.6281	555	1964	3.5387	16	0.8971	8	0.8971	NA	NA	NA	NA	NA	NA	NA	0	NA	NA	Chromosome
NODE_166349_length_555_cov_1.426000_1	455	553	1	ID=166349_1	partial=01	start_type=ATG	rbs_motif=TTA	rbs_spacer=14bp	gc_cont=0.253	NODE_166349_length_555_cov_1.426000	99	456	4.6061	6	3.3926	3	3.3926	555	3161	5.6955	26	1.4578	13	1.4578	NA	NA	NA	NA	NA	NA	NA	0	NA	NA	Chromosome
NODE_166354_length_555_cov_1.424000_1	3	188	-1	ID=166354_1	partial=10	start_type=ATG	rbs_motif=None	rbs_spacer=None	gc_cont=0.495	NODE_166354_length_555_cov_1.424000	186	611	3.2849	8	2.4077	4	2.4077	555	1701	3.0649	14	0.785	7	0.785	NA	NA	NA	NA	NA	NA	NA	0	NA	NA	Chromosome
NODE_166355_length_555_cov_1.422000_1	2	550	1	ID=166355_1	partial=10	start_type=Edge	rbs_motif=None	rbs_spacer=None	gc_cont=0.441	NODE_166355_length_555_cov_1.422000	549	30895	56.275	234	23.8595	117	23.8595	555	30274	54.5477	229	12.8396	114	12.7835	NA	NA	NA	NA	NA	NA	NA	0	NA	NA	Chromosome
NODE_166356_length_555_cov_1.420000_1	461	553	1	ID=166356_1	partial=01	start_type=ATG	rbs_motif=TAAA	rbs_spacer=9bp	gc_cont=0.333	NODE_166356_length_555_cov_1.420000	93	93	1	1	0.6019	0	0	555	1240	2.2342	9	0.5046	4	0.4485	NA	NA	NA	NA	NA	NA	NA	0	NA	NA	Chromosome
NODE_166362_length_555_cov_1.404000_1	3	146	-1	ID=166362_1	partial=10	start_type=TTG	rbs_motif=None	rbs_spacer=None	gc_cont=0.201	NODE_166362_length_555_cov_1.404000	144	3877	26.9236	56	21.7693	28	21.7693	555	7873	14.1856	90	5.0461	45	5.0461	NA	NA	NA	NA	NA	NA	NA	0	NA	NA	Chromosome
NODE_166363_length_555_cov_1.402000_1	3	152	-1	ID=166363_1	partial=10	start_type=GTG	rbs_motif=None	rbs_spacer=None	gc_cont=0.673	NODE_166363_length_555_cov_1.402000	150	733	4.8867	7	2.6123	3	2.2391	555	3955	7.1261	36	2.0184	18	2.0184	Bacteria	Actinomycetota	Actinomycetes	Mycobacteriales	Nocardiaceae	Rhodococcus	NA	1827	NA	NA	Chromosome
NODE_166363_length_555_cov_1.402000_2	177	554	1	ID=166363_2	partial=01	start_type=GTG	rbs_motif=GGAGG	rbs_spacer=5-10bp	gc_cont=0.669	NODE_166363_length_555_cov_1.402000	378	2902	7.6772	26	3.8503	13	3.8504	555	3955	7.1261	36	2.0184	18	2.0184	Bacteria	Actinomycetota	Actinomycetes	Mycobacteriales	Nocardiaceae	Rhodococcus	NA	1827	NA	NA	Chromosome
NODE_166364_length_555_cov_1.400000_1	127	276	-1	ID=166364_1	partial=00	start_type=ATG	rbs_motif=TAA	rbs_spacer=12bp	gc_cont=0.333	NODE_166364_length_555_cov_1.400000	150	387	2.58	5	1.8659	2	1.4928	555	2058	3.7081	16	0.8971	8	0.8971	NA	NA	NA	NA	NA	NA	NA	0	NA	NA	Chromosome
NODE_166365_length_555_cov_1.400000_1	115	288	-1	ID=166365_1	partial=00	start_type=ATG	rbs_motif=GGA/GAG/AGG	rbs_spacer=5-10bp	gc_cont=0.259	NODE_166365_length_555_cov_1.400000	174	214	1.2299	2	0.6434	1	0.6434	555	1357	2.445	10	0.5607	5	0.5607	NA	NA	NA	NA	NA	NA	NA	0	NA	NA	Chromosome
NODE_166365_length_555_cov_1.400000_2	472	555	1	ID=166365_2	partial=01	start_type=ATG	rbs_motif=GGAG/GAGG	rbs_spacer=5-10bp	gc_cont=0.298	NODE_166365_length_555_cov_1.400000	84	334	3.9762	4	2.6656	2	2.6656	555	1357	2.445	10	0.5607	5	0.5607	NA	NA	NA	NA	NA	NA	NA	0	NA	NA	Chromosome
NODE_166368_length_555_cov_1.396000_1	435	554	-1	ID=166368_1	partial=01	start_type=Edge	rbs_motif=None	rbs_spacer=None	gc_cont=0.350	NODE_166368_length_555_cov_1.396000	120	287	2.3917	3	1.3995	1	0.933	555	3589	6.4667	34	1.9063	17	1.9063	NA	NA	NA	NA	NA	NA	NA	0	NA	NA	Chromosome
NODE_166369_length_555_cov_1.396000_1	404	553	1	ID=166369_1	partial=01	start_type=ATG	rbs_motif=AATAA	rbs_spacer=13bp	gc_cont=0.440	NODE_166369_length_555_cov_1.396000	150	1008	6.72	12	4.4783	6	4.4783	555	5965	10.7477	49	2.7473	24	2.6913	NA	NA	NA	NA	NA	NA	NA	0	NA	NA	Chromosome
NODE_166372_length_555_cov_1.384000_1	3	554	-1	ID=166372_1	partial=11	start_type=Edge	rbs_motif=None	rbs_spacer=None	gc_cont=0.433	NODE_166372_length_555_cov_1.384000	552	1203	2.1793	8	0.8113	4	0.8113	555	1206	2.173	8	0.4485	4	0.4485	NA	NA	NA	NA	NA	NA	NA	0	NA	NA	Chromosome
NODE_166374_length_555_cov_1.384000_1	298	555	1	ID=166374_1	partial=01	start_type=GTG	rbs_motif=None	rbs_spacer=None	gc_cont=0.349	NODE_166374_length_555_cov_1.384000	258	796	3.0853	6	1.3018	3	1.3018	555	1208	2.1766	8	0.4485	4	0.4485	NA	NA	NA	NA	NA	NA	NA	0	NA	NA	Chromosome
NODE_166375_length_555_cov_1.384000_1	467	553	-1	ID=166375_1	partial=01	start_type=Edge	rbs_motif=None	rbs_spacer=None	gc_cont=0.379	NODE_166375_length_555_cov_1.384000	87	152	1.7471	2	1.2869	1	1.2869	555	2007	3.6162	15	0.841	7	0.785	NA	NA	NA	NA	NA	NA	NA	0	NA	NA	Chromosome
NODE_166378_length_555_cov_1.374000_1	3	374	-1	ID=166378_1	partial=10	start_type=ATG	rbs_motif=None	rbs_spacer=None	gc_cont=0.527	NODE_166378_length_555_cov_1.374000	372	930	2.5	7	1.0534	3	0.9029	555	1511	2.7225	11	0.6167	5	0.5607	NA	NA	NA	NA	NA	NA	NA	0	NA	NA	Chromosome
NODE_166378_length_555_cov_1.374000_2	375	554	-1	ID=166378_2	partial=01	start_type=Edge	rbs_motif=None	rbs_spacer=None	gc_cont=0.539	NODE_166378_length_555_cov_1.374000	180	449	2.4944	4	1.244	2	1.244	555	1511	2.7225	11	0.6167	5	0.5607	NA	NA	NA	NA	NA	NA	NA	0	NA	NA	Chromosome
NODE_166380_length_555_cov_1.370000_1	2	70	-1	ID=166380_1	partial=10	start_type=ATG	rbs_motif=None	rbs_spacer=None	gc_cont=0.667	NODE_166380_length_555_cov_1.370000	69	69	1	1	0.8113	0	0	555	1195	2.1532	8	0.4485	4	0.4485	NA	NA	NA	NA	NA	NA	NA	0	NA	NA	Chromosome
NODE_166381_length_555_cov_1.362000_1	1	159	1	ID=166381_1	partial=10	start_type=Edge	rbs_motif=None	rbs_spacer=None	gc_cont=0.371	NODE_166381_length_555_cov_1.362000	159	320	2.0126	3	1.0562	1	0.7041	555	3060	5.5135	24	1.3456	12	1.3456	NA	NA	NA	NA	NA	NA	NA	0	NA	NA	Chromosome
NODE_166382_length_555_cov_1.362000_1	3	452	-1	ID=166382_1	partial=10	start_type=TTG	rbs_motif=None	rbs_spacer=None	gc_cont=0.487	NODE_166382_length_555_cov_1.362000	450	14132	31.4044	173	21.5205	86	21.3961	555	7913	14.2577	76	4.2612	38	4.2612	NA	NA	NA	NA	NA	NA	NA	0	NA	NA	Chromosome
NODE_166382_length_555_cov_1.362000_2	474	554	-1	ID=166382_2	partial=01	start_type=Edge	rbs_motif=None	rbs_spacer=None	gc_cont=0.395	NODE_166382_length_555_cov_1.362000	81	496	6.1235	7	4.8376	3	4.1465	555	7913	14.2577	76	4.2612	38	4.2612	NA	NA	NA	NA	NA	NA	NA	0	NA	NA	Chromosome
NODE_166383_length_555_cov_1.360000_1	172	555	-1	ID=166383_1	partial=01	start_type=Edge	rbs_motif=None	rbs_spacer=None	gc_cont=0.742	NODE_166383_length_555_cov_1.360000	384	2296	5.9792	26	3.7902	13	3.7902	555	2850	5.1351	33	1.8502	16	1.7942	Bacteria	Actinomycetota	Actinomycetes	Geodermatophilales	Geodermatophilaceae	Modestobacter	Modestobacter sp. L9-4	2851567	drrA	RF0143	Chromosome
NODE_166385_length_555_cov_1.358000_1	1	153	1	ID=166385_1	partial=10	start_type=Edge	rbs_motif=None	rbs_spacer=None	gc_cont=0.288	NODE_166385_length_555_cov_1.358000	153	432	2.8235	4	1.4635	2	1.4635	555	1433	2.582	11	0.6167	5	0.5607	NA	NA	NA	NA	NA	NA	NA	0	NA	NA	Chromosome
NODE_166386_length_555_cov_1.356000_1	2	196	-1	ID=166386_1	partial=10	start_type=ATG	rbs_motif=GGA/GAG/AGG	rbs_spacer=5-10bp	gc_cont=0.600	NODE_166386_length_555_cov_1.356000	195	502	2.5744	4	1.1483	2	1.1483	555	2039	3.6739	16	0.8971	8	0.8971	NA	NA	NA	NA	NA	NA	NA	0	NA	NA	IS elements
NODE_166386_length_555_cov_1.356000_2	278	553	-1	ID=166386_2	partial=01	start_type=Edge	rbs_motif=None	rbs_spacer=None	gc_cont=0.511	NODE_166386_length_555_cov_1.356000	276	1342	4.8623	12	2.4338	6	2.4338	555	2039	3.6739	16	0.8971	8	0.8971	NA	NA	NA	NA	NA	NA	NA	0	NA	NA	IS elements
NODE_166387_length_555_cov_1.350000_1	1	108	-1	ID=166387_1	partial=10	start_type=GTG	rbs_motif=AAAA	rbs_spacer=12bp	gc_cont=0.194	NODE_166387_length_555_cov_1.350000	108	314	2.9074	4	2.0733	2	2.0733	555	1930	3.4775	15	0.841	7	0.785	NA	NA	NA	NA	NA	NA	NA	0	NA	NA	Chromosome
NODE_166389_length_555_cov_1.346000_1	1	555	-1	ID=166389_1	partial=11	start_type=Edge	rbs_motif=None	rbs_spacer=None	gc_cont=0.443	NODE_166389_length_555_cov_1.346000	555	3750	6.7568	28	2.8241	14	2.8241	555	3767	6.7874	28	1.5699	14	1.5699	NA	NA	NA	NA	NA	NA	NA	0	NA	NA	Chromosome
NODE_166390_length_555_cov_1.344000_1	3	86	-1	ID=166390_1	partial=10	start_type=ATG	rbs_motif=None	rbs_spacer=None	gc_cont=0.417	NODE_166390_length_555_cov_1.344000	84	84	1	1	0.6664	0	0	555	1495	2.6937	10	0.5607	5	0.5607	NA	NA	NA	NA	NA	NA	NA	0	NA	NA	Chromosome
NODE_166390_length_555_cov_1.344000_2	210	533	-1	ID=166390_2	partial=00	start_type=ATG	rbs_motif=None	rbs_spacer=None	gc_cont=0.460	NODE_166390_length_555_cov_1.344000	324	820	2.5309	7	1.2094	3	1.0366	555	1495	2.6937	10	0.5607	5	0.5607	NA	NA	NA	NA	NA	NA	NA	0	NA	NA	Chromosome
NODE_166392_length_555_cov_1.344000_1	277	555	-1	ID=166392_1	partial=01	start_type=Edge	rbs_motif=None	rbs_spacer=None	gc_cont=0.459	NODE_166392_length_555_cov_1.344000	279	357	1.2796	3	0.6019	1	0.4013	555	1057	1.9045	7	0.3925	3	0.3364	NA	NA	NA	NA	NA	NA	NA	0	NA	NA	Chromosome
NODE_166393_length_555_cov_1.344000_1	3	149	1	ID=166393_1	partial=10	start_type=Edge	rbs_motif=None	rbs_spacer=None	gc_cont=0.333	NODE_166393_length_555_cov_1.344000	147	304	2.068	3	1.1424	1	0.7616	555	1101	1.9838	8	0.4485	4	0.4485	NA	NA	NA	NA	NA	NA	NA	0	NA	NA	Chromosome
NODE_166393_length_555_cov_1.344000_2	326	553	-1	ID=166393_2	partial=01	start_type=Edge	rbs_motif=None	rbs_spacer=None	gc_cont=0.390	NODE_166393_length_555_cov_1.344000	228	446	1.9561	4	0.9821	2	0.9821	555	1101	1.9838	8	0.4485	4	0.4485	NA	NA	NA	NA	NA	NA	NA	0	NA	NA	Chromosome
NODE_166394_length_555_cov_1.344000_1	1	384	1	ID=166394_1	partial=10	start_type=Edge	rbs_motif=None	rbs_spacer=None	gc_cont=0.643	NODE_166394_length_555_cov_1.344000	384	889	2.3151	9	1.312	4	1.1662	555	1309	2.3586	11	0.6167	5	0.5607	Bacteria	Actinomycetota	Actinomycetes	Propionibacteriales	Nocardioidaceae	Nocardioides	Nocardioides sp. cx-173	2898796	NA	NA	Chromosome
NODE_166396_length_555_cov_1.344000_1	3	554	-1	ID=166396_1	partial=11	start_type=Edge	rbs_motif=None	rbs_spacer=None	gc_cont=0.415	NODE_166396_length_555_cov_1.344000	552	1054	1.9094	7	0.7099	3	0.6085	555	1057	1.9045	7	0.3925	3	0.3364	Bacteria	Cyanobacteriota	Cyanophyceae	Nostocales	Nostocaceae	Nostoc	Nostoc sp. ATCC 53789	76335	NA	NA	Chromosome
NODE_166398_length_555_cov_1.342000_1	493	555	1	ID=166398_1	partial=01	start_type=TTG	rbs_motif=GGTG	rbs_spacer=8bp	gc_cont=0.508	NODE_166398_length_555_cov_1.342000	63	113	1.7937	2	1.7771	1	1.7771	555	2443	4.4018	23	1.2896	11	1.2335	Bacteria	Planctomycetota	Planctomycetia	Planctomycetales	Planctomycetaceae	NA	NA	521674	NA	NA	Chromosome
NODE_166399_length_555_cov_1.342000_1	3	68	1	ID=166399_1	partial=10	start_type=Edge	rbs_motif=None	rbs_spacer=None	gc_cont=0.364	NODE_166399_length_555_cov_1.342000	66	51	0.7727	1	0.8482	0	0	555	1649	2.9712	18	1.0092	9	1.0092	NA	NA	NA	NA	NA	NA	NA	0	NA	NA	Chromosome
NODE_166400_length_555_cov_1.340000_1	19	207	1	ID=166400_1	partial=00	start_type=ATG	rbs_motif=GGA/GAG/AGG	rbs_spacer=5-10bp	gc_cont=0.339	NODE_166400_length_555_cov_1.340000	189	935	4.9471	8	2.3694	4	2.3694	555	12204	21.9892	97	5.4386	48	5.3825	NA	NA	NA	NA	NA	NA	NA	0	NA	NA	Chromosome
NODE_166400_length_555_cov_1.340000_2	303	500	1	ID=166400_2	partial=00	start_type=ATG	rbs_motif=AGxAGG/AGGxGG	rbs_spacer=5-10bp	gc_cont=0.384	NODE_166400_length_555_cov_1.340000	198	2852	14.404	38	10.7433	19	10.7433	555	12204	21.9892	97	5.4386	48	5.3825	NA	NA	NA	NA	NA	NA	NA	0	NA	NA	Chromosome
NODE_166401_length_555_cov_1.340000_1	159	389	1	ID=166401_1	partial=00	start_type=ATG	rbs_motif=None	rbs_spacer=None	gc_cont=0.351	NODE_166401_length_555_cov_1.340000	231	2384	10.3203	19	4.6043	9	4.3619	555	10575	19.0541	83	4.6536	41	4.5976	NA	NA	NA	NA	NA	NA	NA	0	NA	NA	Chromosome
NODE_166403_length_555_cov_1.338000_1	423	554	-1	ID=166403_1	partial=01	start_type=Edge	rbs_motif=None	rbs_spacer=None	gc_cont=0.386	NODE_166403_length_555_cov_1.338000	132	380	2.8788	3	1.2722	1	0.8482	555	1205	2.1712	8	0.4485	4	0.4485	NA	NA	NA	NA	NA	NA	NA	0	NA	NA	Chromosome
NODE_166404_length_555_cov_1.336000_1	113	313	-1	ID=166404_1	partial=00	start_type=GTG	rbs_motif=None	rbs_spacer=None	gc_cont=0.418	NODE_166404_length_555_cov_1.336000	201	1101	5.4776	14	3.899	7	3.899	555	5927	10.6793	58	3.2519	29	3.2519	NA	NA	NA	NA	NA	NA	NA	0	NA	NA	Chromosome
NODE_166406_length_555_cov_1.334000_1	105	287	-1	ID=166406_1	partial=00	start_type=ATG	rbs_motif=GGAG/GAGG	rbs_spacer=5-10bp	gc_cont=0.525	NODE_166406_length_555_cov_1.334000	183	375	2.0492	5	1.5295	2	1.2236	555	1057	1.9045	7	0.3925	3	0.3364	NA	NA	NA	NA	NA	NA	NA	0	NA	NA	Chromosome
NODE_166407_length_555_cov_1.330000_1	3	122	-1	ID=166407_1	partial=10	start_type=ATG	rbs_motif=None	rbs_spacer=None	gc_cont=0.308	NODE_166407_length_555_cov_1.330000	120	6176	51.4667	87	40.5842	43	40.1177	555	4110	7.4054	37	2.0745	18	2.0184	NA	NA	NA	NA	NA	NA	NA	0	NA	NA	Chromosome
NODE_166408_length_555_cov_1.328000_1	2	82	-1	ID=166408_1	partial=10	start_type=ATG	rbs_motif=TAA	rbs_spacer=3bp	gc_cont=0.309	NODE_166408_length_555_cov_1.328000	81	102	1.2593	2	1.3822	1	1.3822	555	1678	3.0234	13	0.7289	6	0.6728	NA	NA	NA	NA	NA	NA	NA	0	NA	NA	Chromosome
NODE_166410_length_555_cov_1.326000_1	2	346	1	ID=166410_1	partial=10	start_type=Edge	rbs_motif=None	rbs_spacer=None	gc_cont=0.429	NODE_166410_length_555_cov_1.326000	345	1235	3.5797	11	1.7848	5	1.6226	555	1971	3.5514	15	0.841	7	0.785	NA	NA	NA	NA	NA	NA	NA	0	NA	NA	Chromosome
NODE_166411_length_555_cov_1.326000_1	434	553	1	ID=166411_1	partial=01	start_type=ATG	rbs_motif=TAA	rbs_spacer=8bp	gc_cont=0.400	NODE_166411_length_555_cov_1.326000	120	340	2.8333	4	1.8659	2	1.8659	555	1285	2.3153	11	0.6167	5	0.5607	NA	NA	NA	NA	NA	NA	NA	0	NA	NA	Chromosome
NODE_166412_length_555_cov_1.326000_1	3	380	-1	ID=166412_1	partial=10	start_type=TTG	rbs_motif=AGGA/GGAG/GAGG	rbs_spacer=11-12bp	gc_cont=0.489	NODE_166412_length_555_cov_1.326000	378	805	2.1296	6	0.8885	3	0.8885	555	1521	2.7405	11	0.6167	5	0.5607	NA	NA	NA	NA	NA	NA	NA	0	NA	NA	Chromosome
NODE_166414_length_555_cov_1.322000_1	62	337	-1	ID=166414_1	partial=00	start_type=ATG	rbs_motif=GGAG/GAGG	rbs_spacer=5-10bp	gc_cont=0.457	NODE_166414_length_555_cov_1.322000	276	703	2.5471	6	1.2169	3	1.2169	555	3823	6.8883	39	2.1867	19	2.1306	NA	NA	NA	NA	NA	NA	NA	0	NA	NA	Chromosome
NODE_166415_length_555_cov_1.318000_1	1	555	-1	ID=166415_1	partial=11	start_type=Edge	rbs_motif=None	rbs_spacer=None	gc_cont=0.723	NODE_166415_length_555_cov_1.318000	555	1200	2.1622	8	0.8069	4	0.8069	555	1200	2.1622	8	0.4485	4	0.4485	NA	NA	NA	NA	NA	NA	NA	0	NA	NA	Chromosome
NODE_166416_length_555_cov_1.318000_1	2	553	1	ID=166416_1	partial=11	start_type=Edge	rbs_motif=None	rbs_spacer=None	gc_cont=0.424	NODE_166416_length_555_cov_1.318000	552	1052	1.9058	7	0.7099	3	0.6085	555	1055	1.9009	7	0.3925	3	0.3364	Bacteria	Cyanobacteriota	Cyanophyceae	Nostocales	Calotrichaceae	Calothrix	Calothrix sp. NIES-2100	1954172	Kdo	PF06293	Chromosome
NODE_166417_length_555_cov_1.318000_1	3	197	-1	ID=166417_1	partial=10	start_type=ATG	rbs_motif=TAA	rbs_spacer=11bp	gc_cont=0.297	NODE_166417_length_555_cov_1.318000	195	862	4.4205	8	2.2965	4	2.2965	555	6544	11.791	52	2.9155	26	2.9155	NA	NA	NA	NA	NA	NA	NA	0	NA	NA	Chromosome
NODE_166418_length_555_cov_1.316000_1	492	554	1	ID=166418_1	partial=01	start_type=ATG	rbs_motif=TATAA	rbs_spacer=4bp	gc_cont=0.333	NODE_166418_length_555_cov_1.316000	63	63	1	1	0.8885	0	0	555	1480	2.6667	11	0.6167	5	0.5607	NA	NA	NA	NA	NA	NA	NA	0	NA	NA	Chromosome
NODE_166419_length_555_cov_1.316000_1	484	555	-1	ID=166419_1	partial=01	start_type=Edge	rbs_motif=None	rbs_spacer=None	gc_cont=0.306	NODE_166419_length_555_cov_1.316000	72	72	1	1	0.7775	0	0	555	2079	3.7459	16	0.8971	8	0.8971	Eukaryota	Ascomycota	Sordariomycetes	Sordariales	Sordariaceae	Neurospora	Neurospora crassa	367110	NA	NA	Chromosome
NODE_166420_length_555_cov_1.316000_1	444	554	-1	ID=166420_1	partial=01	start_type=Edge	rbs_motif=None	rbs_spacer=None	gc_cont=0.288	NODE_166420_length_555_cov_1.316000	111	195	1.7568	2	1.0086	1	1.0086	555	1338	2.4108	10	0.5607	5	0.5607	NA	NA	NA	NA	NA	NA	NA	0	NA	NA	Chromosome
NODE_166421_length_555_cov_1.316000_1	478	555	-1	ID=166421_1	partial=01	start_type=Edge	rbs_motif=None	rbs_spacer=None	gc_cont=0.333	NODE_166421_length_555_cov_1.316000	78	184	2.359	3	2.153	1	1.4353	555	1385	2.4955	10	0.5607	5	0.5607	NA	NA	NA	NA	NA	NA	NA	0	NA	NA	Chromosome
NODE_166423_length_555_cov_1.306000_1	2	106	1	ID=166423_1	partial=10	start_type=Edge	rbs_motif=None	rbs_spacer=None	gc_cont=0.267	NODE_166423_length_555_cov_1.306000	105	568	5.4095	7	3.7319	3	3.1988	555	5103	9.1946	43	2.4109	21	2.3549	NA	NA	NA	NA	NA	NA	NA	0	NA	NA	Chromosome
NODE_166423_length_555_cov_1.306000_2	196	555	1	ID=166423_2	partial=01	start_type=TTG	rbs_motif=None	rbs_spacer=None	gc_cont=0.319	NODE_166423_length_555_cov_1.306000	360	2966	8.2389	34	5.2868	17	5.2868	555	5103	9.1946	43	2.4109	21	2.3549	NA	NA	NA	NA	NA	NA	NA	0	NA	NA	Chromosome
NODE_166426_length_555_cov_1.298000_1	1	555	1	ID=166426_1	partial=11	start_type=Edge	rbs_motif=None	rbs_spacer=None	gc_cont=0.721	NODE_166426_length_555_cov_1.298000	555	2739	4.9351	23	2.3198	11	2.219	555	2739	4.9351	23	1.2896	11	1.2335	Bacteria	Actinomycetota	Actinomycetes	NA	NA	NA	NA	1760	NA	NA	Chromosome
NODE_166428_length_555_cov_1.292000_1	486	554	-1	ID=166428_1	partial=01	start_type=Edge	rbs_motif=None	rbs_spacer=None	gc_cont=0.420	NODE_166428_length_555_cov_1.292000	69	129	1.8696	2	1.6226	1	1.6226	555	1705	3.0721	12	0.6728	6	0.6728	NA	NA	NA	NA	NA	NA	NA	0	NA	NA	Chromosome
NODE_166429_length_555_cov_1.292000_1	1	555	1	ID=166429_1	partial=11	start_type=Edge	rbs_motif=None	rbs_spacer=None	gc_cont=0.481	NODE_166429_length_555_cov_1.292000	555	1353	2.4378	9	0.9078	4	0.8069	555	1353	2.4378	9	0.5046	4	0.4485	NA	NA	NA	NA	NA	NA	NA	0	NA	NA	Chromosome
NODE_166430_length_555_cov_1.284000_1	1	555	-1	ID=166430_1	partial=11	start_type=Edge	rbs_motif=None	rbs_spacer=None	gc_cont=0.618	NODE_166430_length_555_cov_1.284000	555	2085	3.7568	15	1.5129	7	1.4121	555	2079	3.7459	15	0.841	7	0.785	NA	NA	NA	NA	NA	NA	NA	0	NA	NA	IS elements
NODE_166431_length_555_cov_1.282000_1	1	126	-1	ID=166431_1	partial=10	start_type=ATG	rbs_motif=GGA/GAG/AGG	rbs_spacer=5-10bp	gc_cont=0.405	NODE_166431_length_555_cov_1.282000	126	8604	68.2857	100	44.4271	50	44.4271	555	9999	18.0162	87	4.8779	43	4.8219	NA	NA	NA	NA	NA	NA	NA	0	NA	NA	Chromosome
NODE_166432_length_555_cov_1.282000_1	2	172	-1	ID=166432_1	partial=10	start_type=ATG	rbs_motif=None	rbs_spacer=None	gc_cont=0.292	NODE_166432_length_555_cov_1.282000	171	262	1.5322	3	0.9821	1	0.6547	555	1460	2.6306	12	0.6728	6	0.6728	NA	NA	NA	NA	NA	NA	NA	0	NA	NA	Chromosome
NODE_166433_length_555_cov_1.280000_1	1	555	-1	ID=166433_1	partial=11	start_type=Edge	rbs_motif=None	rbs_spacer=None	gc_cont=0.559	NODE_166433_length_555_cov_1.280000	555	1642	2.9586	13	1.3112	6	1.2103	555	1562	2.8144	12	0.6728	6	0.6728	NA	NA	NA	NA	NA	NA	NA	0	NA	NA	Chromosome
NODE_166435_length_555_cov_1.278000_1	488	553	1	ID=166435_1	partial=01	start_type=ATG	rbs_motif=GGA/GAG/AGG	rbs_spacer=5-10bp	gc_cont=0.303	NODE_166435_length_555_cov_1.278000	66	123	1.8636	2	1.6963	1	1.6963	555	33890	61.0631	283	15.8673	141	15.8112	NA	NA	NA	NA	NA	NA	NA	0	NA	NA	Chromosome
NODE_166436_length_555_cov_1.276000_1	3	122	-1	ID=166436_1	partial=10	start_type=ATG	rbs_motif=None	rbs_spacer=None	gc_cont=0.300	NODE_166436_length_555_cov_1.276000	120	710	5.9167	12	5.5978	6	5.5978	555	4938	8.8973	47	2.6352	23	2.5791	NA	NA	NA	NA	NA	NA	NA	0	NA	NA	Chromosome
NODE_166437_length_555_cov_1.274000_1	2	163	1	ID=166437_1	partial=10	start_type=Edge	rbs_motif=None	rbs_spacer=None	gc_cont=0.358	NODE_166437_length_555_cov_1.274000	162	3687	22.7593	46	15.895	23	15.895	555	25101	45.227	303	16.9886	151	16.9325	NA	NA	NA	NA	NA	NA	NA	0	NA	NA	Chromosome
NODE_166438_length_555_cov_1.274000_1	458	553	1	ID=166438_1	partial=01	start_type=ATG	rbs_motif=None	rbs_spacer=None	gc_cont=0.292	NODE_166438_length_555_cov_1.274000	96	96	1	1	0.5831	0	0	555	1055	1.9009	7	0.3925	3	0.3364	NA	NA	NA	NA	NA	NA	NA	0	NA	NA	Chromosome
NODE_166439_length_555_cov_1.274000_1	370	555	1	ID=166439_1	partial=01	start_type=ATG	rbs_motif=TAA	rbs_spacer=13bp	gc_cont=0.306	NODE_166439_length_555_cov_1.274000	186	579	3.1129	8	2.4077	4	2.4077	555	1895	3.4144	15	0.841	7	0.785	NA	NA	NA	NA	NA	NA	NA	0	NA	NA	Chromosome
NODE_166441_length_555_cov_1.266000_1	2	82	-1	ID=166441_1	partial=10	start_type=ATG	rbs_motif=None	rbs_spacer=None	gc_cont=0.370	NODE_166441_length_555_cov_1.266000	81	57	0.7037	1	0.6911	0	0	555	3485	6.2793	37	2.0745	18	2.0184	NA	NA	NA	NA	NA	NA	NA	0	NA	NA	Chromosome
NODE_166441_length_555_cov_1.266000_2	117	554	-1	ID=166441_2	partial=01	start_type=Edge	rbs_motif=None	rbs_spacer=None	gc_cont=0.358	NODE_166441_length_555_cov_1.266000	438	3421	7.8105	39	4.9844	19	4.8566	555	3485	6.2793	37	2.0745	18	2.0184	NA	NA	NA	NA	NA	NA	NA	0	NA	NA	Chromosome
NODE_166443_length_555_cov_1.264000_1	1	555	-1	ID=166443_1	partial=11	start_type=Edge	rbs_motif=None	rbs_spacer=None	gc_cont=0.708	NODE_166443_length_555_cov_1.264000	555	1483	2.6721	12	1.2103	6	1.2103	555	1483	2.6721	12	0.6728	6	0.6728	Bacteria	Actinomycetota	Actinomycetes	Propionibacteriales	Nocardioidaceae	Friedmanniella	Friedmanniella luteola	546871	NA	NA	Chromosome
NODE_166444_length_555_cov_1.262000_1	2	109	1	ID=166444_1	partial=10	start_type=Edge	rbs_motif=None	rbs_spacer=None	gc_cont=0.296	NODE_166444_length_555_cov_1.262000	108	5081	47.0463	65	33.6906	32	33.1723	555	29678	53.4739	255	14.2973	127	14.2413	NA	NA	NA	NA	NA	NA	NA	0	NA	NA	Chromosome
NODE_166444_length_555_cov_1.262000_2	386	553	-1	ID=166444_2	partial=01	start_type=Edge	rbs_motif=None	rbs_spacer=None	gc_cont=0.321	NODE_166444_length_555_cov_1.262000	168	2790	16.6071	29	9.6629	14	9.3297	555	29678	53.4739	255	14.2973	127	14.2413	NA	NA	NA	NA	NA	NA	NA	0	NA	NA	Chromosome
NODE_166445_length_555_cov_1.258000_1	257	553	-1	ID=166445_1	partial=01	start_type=Edge	rbs_motif=None	rbs_spacer=None	gc_cont=0.273	NODE_166445_length_555_cov_1.258000	297	3485	11.734	38	7.1622	19	7.1622	555	14908	26.8613	124	6.9524	62	6.9524	NA	NA	NA	NA	NA	NA	NA	0	NA	NA	Chromosome
NODE_166446_length_555_cov_1.258000_1	2	553	-1	ID=166446_1	partial=11	start_type=Edge	rbs_motif=None	rbs_spacer=None	gc_cont=0.339	NODE_166446_length_555_cov_1.258000	552	7198	13.0399	53	5.3747	26	5.2733	555	3797	6.8414	27	1.5138	13	1.4578	NA	NA	NA	NA	NA	NA	NA	0	NA	NA	Chromosome
NODE_166447_length_555_cov_1.258000_1	140	280	-1	ID=166447_1	partial=00	start_type=GTG	rbs_motif=GGA/GAG/AGG	rbs_spacer=5-10bp	gc_cont=0.319	NODE_166447_length_555_cov_1.258000	141	1049	7.4397	11	4.3671	5	3.9701	555	8508	15.3297	79	4.4294	39	4.3733	NA	NA	NA	NA	NA	NA	NA	0	NA	NA	Chromosome
NODE_166447_length_555_cov_1.258000_2	487	555	1	ID=166447_2	partial=01	start_type=ATG	rbs_motif=GGA/GAG/AGG	rbs_spacer=5-10bp	gc_cont=0.377	NODE_166447_length_555_cov_1.258000	69	69	1	1	0.8113	0	0	555	8508	15.3297	79	4.4294	39	4.3733	NA	NA	NA	NA	NA	NA	NA	0	NA	NA	Chromosome
NODE_166449_length_555_cov_1.254000_1	2	193	-1	ID=166449_1	partial=10	start_type=ATG	rbs_motif=TTATA	rbs_spacer=15bp	gc_cont=0.365	NODE_166449_length_555_cov_1.254000	192	32502	169.281	334	97.3787	167	97.3787	555	86434	155.737	711	39.8644	355	39.8083	NA	NA	NA	NA	NA	NA	NA	0	NA	NA	Chromosome
NODE_166450_length_555_cov_1.254000_1	389	553	-1	ID=166450_1	partial=01	start_type=Edge	rbs_motif=None	rbs_spacer=None	gc_cont=0.261	NODE_166450_length_555_cov_1.254000	165	755	4.5758	8	2.7141	4	2.7141	555	2343	4.2216	17	0.9532	8	0.8971	NA	NA	NA	NA	NA	NA	NA	0	NA	NA	Chromosome
NODE_166451_length_555_cov_1.252000_1	3	281	-1	ID=166451_1	partial=10	start_type=ATG	rbs_motif=None	rbs_spacer=None	gc_cont=0.387	NODE_166451_length_555_cov_1.252000	279	28195	101.057	230	46.1469	115	46.1469	555	41721	75.173	324	18.166	162	18.166	NA	NA	NA	NA	NA	NA	NA	0	NA	NA	Chromosome
NODE_166452_length_555_cov_1.252000_1	2	553	-1	ID=166452_1	partial=11	start_type=Edge	rbs_motif=None	rbs_spacer=None	gc_cont=0.772	NODE_166452_length_555_cov_1.252000	552	2146	3.8877	20	2.0282	10	2.0282	555	2269	4.0883	21	1.1774	10	1.1214	Bacteria	Actinomycetota	Actinomycetes	NA	NA	NA	NA	1760	NA	NA	Chromosome
NODE_166453_length_555_cov_1.250000_1	2	223	-1	ID=166453_1	partial=10	start_type=ATG	rbs_motif=GGAGG	rbs_spacer=5-10bp	gc_cont=0.635	NODE_166453_length_555_cov_1.250000	222	964	4.3423	10	2.5215	5	2.5215	555	1984	3.5748	17	0.9532	8	0.8971	Bacteria	Pseudomonadota	Alphaproteobacteria	Hyphomicrobiales	Devosiaceae	Pelagibacterium	Pelagibacterium flavum	2984530	NA	NA	Chromosome
NODE_166456_length_555_cov_1.246000_1	190	435	-1	ID=166456_1	partial=00	start_type=GTG	rbs_motif=None	rbs_spacer=None	gc_cont=0.516	NODE_166456_length_555_cov_1.246000	246	613	2.4919	6	1.3653	3	1.3653	555	1588	2.8613	12	0.6728	6	0.6728	NA	NA	NA	NA	NA	NA	NA	0	NA	NA	Chromosome
NODE_166457_length_555_cov_1.246000_1	387	554	1	ID=166457_1	partial=01	start_type=ATG	rbs_motif=TAAAAA	rbs_spacer=13bp	gc_cont=0.369	NODE_166457_length_555_cov_1.246000	168	967	5.756	11	3.6652	5	3.332	555	3949	7.1153	34	1.9063	17	1.9063	NA	NA	NA	NA	NA	NA	NA	0	NA	NA	Chromosome
NODE_166460_length_555_cov_1.244000_1	1	84	1	ID=166460_1	partial=10	start_type=Edge	rbs_motif=None	rbs_spacer=None	gc_cont=0.381	NODE_166460_length_555_cov_1.244000	84	150	1.7857	2	1.3328	1	1.3328	555	1409	2.5387	10	0.5607	5	0.5607	NA	NA	NA	NA	NA	NA	NA	0	NA	NA	Chromosome
NODE_166461_length_555_cov_1.242000_1	49	435	1	ID=166461_1	partial=00	start_type=GTG	rbs_motif=AGGA/GGAG/GAGG	rbs_spacer=11-12bp	gc_cont=0.558	NODE_166461_length_555_cov_1.242000	387	1426	3.6848	11	1.5911	5	1.4465	555	1697	3.0577	12	0.6728	6	0.6728	NA	NA	NA	NA	NA	NA	NA	0	NA	NA	Chromosome
NODE_166461_length_555_cov_1.242000_2	395	553	1	ID=166461_2	partial=01	start_type=ATG	rbs_motif=None	rbs_spacer=None	gc_cont=0.377	NODE_166461_length_555_cov_1.242000	159	149	0.9371	1	0.3521	0	0	555	1697	3.0577	12	0.6728	6	0.6728	NA	NA	NA	NA	NA	NA	NA	0	NA	NA	Chromosome
NODE_166462_length_555_cov_1.240000_1	3	137	1	ID=166462_1	partial=10	start_type=Edge	rbs_motif=None	rbs_spacer=None	gc_cont=0.237	NODE_166462_length_555_cov_1.240000	135	270	2	2	0.8293	1	0.8293	555	3754	6.764	33	1.8502	16	1.7942	NA	NA	NA	NA	NA	NA	NA	0	NA	NA	Chromosome
NODE_166464_length_555_cov_1.236000_1	3	425	1	ID=166464_1	partial=10	start_type=Edge	rbs_motif=None	rbs_spacer=None	gc_cont=0.366	NODE_166464_length_555_cov_1.236000	423	3452	8.1608	26	3.4407	13	3.4407	555	4228	7.618	31	1.7381	15	1.682	NA	NA	NA	NA	NA	NA	NA	0	NA	NA	Chromosome
NODE_166465_length_555_cov_1.234000_1	186	554	1	ID=166465_1	partial=01	start_type=ATG	rbs_motif=None	rbs_spacer=None	gc_cont=0.461	NODE_166465_length_555_cov_1.234000	369	850	2.3035	7	1.0619	3	0.9102	555	1126	2.0288	8	0.4485	4	0.4485	NA	NA	NA	NA	NA	NA	NA	0	NA	NA	Chromosome
NODE_166466_length_555_cov_1.234000_1	1	390	-1	ID=166466_1	partial=10	start_type=ATG	rbs_motif=TAA	rbs_spacer=10bp	gc_cont=0.403	NODE_166466_length_555_cov_1.234000	390	11875	30.4487	94	13.4922	47	13.4922	555	22068	39.7622	183	10.2604	91	10.2044	NA	NA	NA	NA	NA	NA	NA	0	NA	NA	Chromosome
NODE_166466_length_555_cov_1.234000_2	463	555	-1	ID=166466_2	partial=01	start_type=Edge	rbs_motif=None	rbs_spacer=None	gc_cont=0.333	NODE_166466_length_555_cov_1.234000	93	2987	32.1183	48	28.892	24	28.892	555	22068	39.7622	183	10.2604	91	10.2044	NA	NA	NA	NA	NA	NA	NA	0	NA	NA	Chromosome
NODE_166467_length_555_cov_1.230000_1	389	553	1	ID=166467_1	partial=01	start_type=ATG	rbs_motif=None	rbs_spacer=None	gc_cont=0.309	NODE_166467_length_555_cov_1.230000	165	1448	8.7758	14	4.7497	7	4.7497	555	4738	8.5369	34	1.9063	17	1.9063	NA	NA	NA	NA	NA	NA	NA	0	NA	NA	Chromosome
NODE_166469_length_555_cov_1.228000_1	1	555	-1	ID=166469_1	partial=11	start_type=Edge	rbs_motif=None	rbs_spacer=None	gc_cont=0.618	NODE_166469_length_555_cov_1.228000	555	1101	1.9838	8	0.8069	4	0.8069	555	1101	1.9838	8	0.4485	4	0.4485	NA	NA	NA	NA	NA	NA	NA	0	NA	NA	Chromosome
NODE_166471_length_555_cov_1.226000_1	3	554	1	ID=166471_1	partial=10	start_type=Edge	rbs_motif=None	rbs_spacer=None	gc_cont=0.375	NODE_166471_length_555_cov_1.226000	552	1109	2.0091	8	0.8113	4	0.8113	555	1113	2.0054	8	0.4485	4	0.4485	NA	NA	NA	NA	NA	NA	NA	0	NA	NA	Chromosome
NODE_166472_length_555_cov_1.226000_1	1	183	1	ID=166472_1	partial=10	start_type=Edge	rbs_motif=None	rbs_spacer=None	gc_cont=0.344	NODE_166472_length_555_cov_1.226000	183	1717	9.3825	14	4.2825	7	4.2825	555	4006	7.218	30	1.682	15	1.682	NA	NA	NA	NA	NA	NA	NA	0	NA	NA	Chromosome
NODE_166475_length_555_cov_1.216000_1	384	554	1	ID=166475_1	partial=01	start_type=TTG	rbs_motif=AGxAGG/AGGxGG	rbs_spacer=5-10bp	gc_cont=0.386	NODE_166475_length_555_cov_1.216000	171	195	1.1404	2	0.6547	1	0.6547	555	1150	2.0721	8	0.4485	4	0.4485	NA	NA	NA	NA	NA	NA	NA	0	NA	NA	Chromosome
NODE_166476_length_555_cov_1.216000_1	1	165	1	ID=166476_1	partial=10	start_type=Edge	rbs_motif=None	rbs_spacer=None	gc_cont=0.370	NODE_166476_length_555_cov_1.216000	165	404	2.4485	5	1.6963	2	1.357	555	20611	37.1369	169	9.4755	84	9.4194	NA	NA	NA	NA	NA	NA	NA	0	NA	NA	Chromosome
NODE_166477_length_555_cov_1.214000_1	2	214	1	ID=166477_1	partial=10	start_type=Edge	rbs_motif=None	rbs_spacer=None	gc_cont=0.465	NODE_166477_length_555_cov_1.214000	213	360	1.6901	3	0.7884	1	0.5256	555	1057	1.9045	7	0.3925	3	0.3364	NA	NA	NA	NA	NA	NA	NA	0	NA	NA	Chromosome
NODE_166477_length_555_cov_1.214000_2	331	555	-1	ID=166477_2	partial=01	start_type=Edge	rbs_motif=None	rbs_spacer=None	gc_cont=0.449	NODE_166477_length_555_cov_1.214000	225	462	2.0533	4	0.9952	2	0.9952	555	1057	1.9045	7	0.3925	3	0.3364	NA	NA	NA	NA	NA	NA	NA	0	NA	NA	Chromosome
NODE_166478_length_555_cov_1.212000_1	1	273	1	ID=166478_1	partial=10	start_type=Edge	rbs_motif=None	rbs_spacer=None	gc_cont=0.337	NODE_166478_length_555_cov_1.212000	273	777	2.8462	7	1.4353	3	1.2303	555	1215	2.1892	9	0.5046	4	0.4485	NA	NA	NA	NA	NA	NA	NA	0	NA	NA	Chromosome
NODE_166480_length_555_cov_1.210000_1	2	106	1	ID=166480_1	partial=10	start_type=Edge	rbs_motif=None	rbs_spacer=None	gc_cont=0.257	NODE_166480_length_555_cov_1.210000	105	269	2.5619	3	1.5994	1	1.0663	555	4006	7.218	55	3.0837	27	3.0277	NA	NA	NA	NA	NA	NA	NA	0	NA	NA	Chromosome
NODE_166481_length_555_cov_1.208000_1	332	553	-1	ID=166481_1	partial=01	start_type=Edge	rbs_motif=None	rbs_spacer=None	gc_cont=0.297	NODE_166481_length_555_cov_1.208000	222	503	2.2658	5	1.2608	2	1.0086	555	1004	1.809	7	0.3925	3	0.3364	NA	NA	NA	NA	NA	NA	NA	0	NA	NA	Chromosome
NODE_166482_length_555_cov_1.208000_1	1	282	-1	ID=166482_1	partial=10	start_type=ATG	rbs_motif=None	rbs_spacer=None	gc_cont=0.511	NODE_166482_length_555_cov_1.208000	282	444	1.5745	4	0.794	2	0.794	555	1255	2.2613	10	0.5607	5	0.5607	NA	NA	NA	NA	NA	NA	NA	0	NA	NA	Chromosome
NODE_166482_length_555_cov_1.208000_2	290	553	1	ID=166482_2	partial=01	start_type=ATG	rbs_motif=None	rbs_spacer=None	gc_cont=0.428	NODE_166482_length_555_cov_1.208000	264	916	3.4697	8	1.6963	4	1.6963	555	1255	2.2613	10	0.5607	5	0.5607	NA	NA	NA	NA	NA	NA	NA	0	NA	NA	Chromosome
NODE_166483_length_555_cov_1.208000_1	1	168	1	ID=166483_1	partial=10	start_type=Edge	rbs_motif=None	rbs_spacer=None	gc_cont=0.411	NODE_166483_length_555_cov_1.208000	168	372	2.2143	4	1.3328	2	1.3328	555	2629	4.7369	25	1.4017	12	1.3456	NA	NA	NA	NA	NA	NA	NA	0	NA	NA	Chromosome
NODE_166484_length_555_cov_1.208000_1	484	555	-1	ID=166484_1	partial=01	start_type=Edge	rbs_motif=None	rbs_spacer=None	gc_cont=0.278	NODE_166484_length_555_cov_1.208000	72	386	5.3611	6	4.6648	3	4.6648	555	2147	3.8685	16	0.8971	8	0.8971	NA	NA	NA	NA	NA	NA	NA	0	NA	NA	Chromosome
NODE_166485_length_555_cov_1.204000_1	76	228	1	ID=166485_1	partial=00	start_type=ATG	rbs_motif=AGGAG	rbs_spacer=5-10bp	gc_cont=0.399	NODE_166485_length_555_cov_1.204000	153	603	3.9412	8	2.927	4	2.927	555	1896	3.4162	20	1.1214	10	1.1214	NA	NA	NA	NA	NA	NA	NA	0	NA	NA	Chromosome
NODE_166486_length_555_cov_1.204000_1	69	506	-1	ID=166486_1	partial=00	start_type=GTG	rbs_motif=None	rbs_spacer=None	gc_cont=0.521	NODE_166486_length_555_cov_1.204000	438	1291	2.9475	10	1.278	5	1.278	555	1535	2.7658	13	0.7289	6	0.6728	NA	NA	NA	NA	NA	NA	NA	0	NA	NA	Chromosome
NODE_166487_length_555_cov_1.202000_1	2	250	1	ID=166487_1	partial=10	start_type=Edge	rbs_motif=None	rbs_spacer=None	gc_cont=0.691	NODE_166487_length_555_cov_1.202000	249	566	2.2731	4	0.8992	2	0.8992	555	1402	2.5261	12	0.6728	6	0.6728	Bacteria	Pseudomonadota	Betaproteobacteria	Burkholderiales	Comamonadaceae	Variovorax	Variovorax paradoxus	1246301	NA	NA	Chromosome
NODE_166487_length_555_cov_1.202000_2	222	554	1	ID=166487_2	partial=01	start_type=ATG	rbs_motif=None	rbs_spacer=None	gc_cont=0.709	NODE_166487_length_555_cov_1.202000	333	763	2.2913	8	1.3448	4	1.3448	555	1402	2.5261	12	0.6728	6	0.6728	Bacteria	Pseudomonadota	Betaproteobacteria	Burkholderiales	Comamonadaceae	Variovorax	Variovorax paradoxus	1246301	NA	NA	Chromosome
NODE_166489_length_555_cov_1.196000_1	1	135	1	ID=166489_1	partial=10	start_type=Edge	rbs_motif=None	rbs_spacer=None	gc_cont=0.504	NODE_166489_length_555_cov_1.196000	135	338	2.5037	3	1.244	1	0.8293	555	1181	2.1279	8	0.4485	4	0.4485	NA	NA	NA	NA	NA	NA	NA	0	NA	NA	Chromosome
NODE_166489_length_555_cov_1.196000_2	474	554	-1	ID=166489_2	partial=01	start_type=Edge	rbs_motif=None	rbs_spacer=None	gc_cont=0.630	NODE_166489_length_555_cov_1.196000	81	81	1	1	0.6911	0	0	555	1181	2.1279	8	0.4485	4	0.4485	NA	NA	NA	NA	NA	NA	NA	0	NA	NA	Chromosome
NODE_166490_length_555_cov_1.196000_1	103	255	-1	ID=166490_1	partial=00	start_type=ATG	rbs_motif=TAA	rbs_spacer=3bp	gc_cont=0.248	NODE_166490_length_555_cov_1.196000	153	504	3.2941	5	1.8294	2	1.4635	555	2183	3.9333	17	0.9532	8	0.8971	NA	NA	NA	NA	NA	NA	NA	0	NA	NA	Chromosome
NODE_166490_length_555_cov_1.196000_2	458	553	-1	ID=166490_2	partial=01	start_type=Edge	rbs_motif=None	rbs_spacer=None	gc_cont=0.458	NODE_166490_length_555_cov_1.196000	96	213	2.2188	3	1.7493	1	1.1662	555	2183	3.9333	17	0.9532	8	0.8971	NA	NA	NA	NA	NA	NA	NA	0	NA	NA	Chromosome
NODE_166492_length_555_cov_1.192000_1	137	538	-1	ID=166492_1	partial=00	start_type=ATG	rbs_motif=TAA	rbs_spacer=11bp	gc_cont=0.500	NODE_166492_length_555_cov_1.192000	402	6651	16.5448	88	12.2539	44	12.2539	555	4945	8.9099	58	3.2519	29	3.2519	NA	NA	NA	NA	NA	NA	NA	0	NA	NA	Chromosome
NODE_166494_length_555_cov_1.186000_1	1	138	1	ID=166494_1	partial=10	start_type=Edge	rbs_motif=None	rbs_spacer=None	gc_cont=0.246	NODE_166494_length_555_cov_1.186000	138	10414	75.4638	129	52.3274	64	51.9218	555	6175	11.1261	55	3.0837	27	3.0277	NA	NA	NA	NA	NA	NA	NA	0	NA	NA	Chromosome
NODE_166495_length_555_cov_1.186000_1	2	553	-1	ID=166495_1	partial=11	start_type=Edge	rbs_motif=None	rbs_spacer=None	gc_cont=0.717	NODE_166495_length_555_cov_1.186000	552	7004	12.6884	73	7.4029	36	7.3015	555	7126	12.8396	74	4.149	37	4.149	Bacteria	Pseudomonadota	Betaproteobacteria	Rhodocyclales	Zoogloeaceae	Thauera	NA	1134435	NA	NA	Chromosome
NODE_166496_length_555_cov_1.182000_1	1	387	-1	ID=166496_1	partial=10	start_type=GTG	rbs_motif=GGAGG	rbs_spacer=5-10bp	gc_cont=0.752	NODE_166496_length_555_cov_1.182000	387	1290	3.3333	9	1.3018	4	1.1572	555	1573	2.8342	11	0.6167	5	0.5607	Bacteria	Actinomycetota	Actinomycetes	Micrococcales	Cellulomonadaceae	Cellulomonas	Cellulomonas fimi	1708	NA	NA	Chromosome
NODE_166496_length_555_cov_1.182000_2	457	555	-1	ID=166496_2	partial=01	start_type=Edge	rbs_motif=None	rbs_spacer=None	gc_cont=0.667	NODE_166496_length_555_cov_1.182000	99	170	1.7172	2	1.1309	1	1.1309	555	1573	2.8342	11	0.6167	5	0.5607	Bacteria	Actinomycetota	Actinomycetes	Micrococcales	Cellulomonadaceae	Cellulomonas	Cellulomonas fimi	1708	NA	NA	Chromosome
NODE_166499_length_555_cov_1.176000_1	450	554	-1	ID=166499_1	partial=01	start_type=Edge	rbs_motif=None	rbs_spacer=None	gc_cont=0.390	NODE_166499_length_555_cov_1.176000	105	460	4.381	5	2.6656	2	2.1325	555	1419	2.5568	10	0.5607	5	0.5607	NA	NA	NA	NA	NA	NA	NA	0	NA	NA	Chromosome
NODE_166500_length_555_cov_1.176000_1	1	342	1	ID=166500_1	partial=10	start_type=Edge	rbs_motif=None	rbs_spacer=None	gc_cont=0.404	NODE_166500_length_555_cov_1.176000	342	3978	11.6316	30	4.9104	15	4.9104	555	6411	11.5514	54	3.0277	27	3.0277	NA	NA	NA	NA	NA	NA	NA	0	NA	NA	Chromosome
NODE_166500_length_555_cov_1.176000_2	358	555	1	ID=166500_2	partial=01	start_type=ATG	rbs_motif=AGGAG/GGAGG	rbs_spacer=11-12bp	gc_cont=0.399	NODE_166500_length_555_cov_1.176000	198	4274	21.5859	38	10.7433	19	10.7433	555	6411	11.5514	54	3.0277	27	3.0277	NA	NA	NA	NA	NA	NA	NA	0	NA	NA	Chromosome
NODE_166501_length_555_cov_1.174000_1	3	128	-1	ID=166501_1	partial=10	start_type=ATG	rbs_motif=None	rbs_spacer=None	gc_cont=0.381	NODE_166501_length_555_cov_1.174000	126	12223	97.0079	150	66.6407	75	66.6407	555	179598	323.6	1373	76.9814	686	76.9253	NA	NA	NA	NA	NA	NA	NA	0	NA	NA	Chromosome
NODE_166502_length_555_cov_1.168000_1	82	555	1	ID=166502_1	partial=01	start_type=ATG	rbs_motif=AGGA/GGAG/GAGG	rbs_spacer=11-12bp	gc_cont=0.736	NODE_166502_length_555_cov_1.168000	474	3716	7.8397	34	4.0153	17	4.0153	555	3797	6.8414	34	1.9063	17	1.9063	Bacteria	Actinomycetota	Actinomycetes	Micrococcales	Micrococcaceae	Kocuria	Kocuria rosea	1275	NA	NA	Chromosome
NODE_166504_length_555_cov_1.164000_1	2	427	1	ID=166504_1	partial=10	start_type=Edge	rbs_motif=None	rbs_spacer=None	gc_cont=0.362	NODE_166504_length_555_cov_1.164000	426	7738	18.1643	65	8.5413	32	8.4099	555	5399	9.7279	43	2.4109	21	2.3549	NA	NA	NA	NA	NA	NA	NA	0	NA	NA	Chromosome
NODE_166504_length_555_cov_1.164000_2	428	553	1	ID=166504_2	partial=01	start_type=GTG	rbs_motif=None	rbs_spacer=None	gc_cont=0.349	NODE_166504_length_555_cov_1.164000	126	583	4.627	6	2.6656	3	2.6656	555	5399	9.7279	43	2.4109	21	2.3549	NA	NA	NA	NA	NA	NA	NA	0	NA	NA	Chromosome
NODE_166505_length_555_cov_1.160000_1	327	554	-1	ID=166505_1	partial=01	start_type=Edge	rbs_motif=None	rbs_spacer=None	gc_cont=0.557	NODE_166505_length_555_cov_1.160000	228	401	1.7588	3	0.7366	1	0.491	555	1055	1.9009	7	0.3925	3	0.3364	NA	NA	NA	NA	NA	NA	NA	0	NA	NA	Chromosome
NODE_166506_length_555_cov_1.160000_1	41	493	-1	ID=166506_1	partial=00	start_type=ATG	rbs_motif=None	rbs_spacer=None	gc_cont=0.444	NODE_166506_length_555_cov_1.160000	453	6168	13.6159	52	6.4257	26	6.4258	555	8096	14.5874	63	3.5323	31	3.4762	NA	NA	NA	NA	NA	NA	NA	0	NA	NA	Chromosome
NODE_166507_length_555_cov_1.152000_1	2	178	-1	ID=166507_1	partial=10	start_type=TTG	rbs_motif=AGGAG	rbs_spacer=5-10bp	gc_cont=0.339	NODE_166507_length_555_cov_1.152000	177	219	1.2373	2	0.6325	1	0.6325	555	906	1.6324	6	0.3364	3	0.3364	NA	NA	NA	NA	NA	NA	NA	0	NA	NA	Chromosome
NODE_166508_length_555_cov_1.152000_1	3	455	-1	ID=166508_1	partial=10	start_type=ATG	rbs_motif=None	rbs_spacer=None	gc_cont=0.534	NODE_166508_length_555_cov_1.152000	453	868	1.9161	7	0.865	3	0.7414	555	1061	1.9117	8	0.4485	4	0.4485	Eukaryota	Basidiomycota	Ustilaginomycetes	Ustilaginales	Ustilaginaceae	Sporisorium	Sporisorium graminicola	280036	NA	NA	Chromosome
NODE_166509_length_555_cov_1.152000_1	1	555	1	ID=166509_1	partial=11	start_type=Edge	rbs_motif=None	rbs_spacer=None	gc_cont=0.688	NODE_166509_length_555_cov_1.152000	555	2066	3.7225	17	1.7146	8	1.6138	555	2066	3.7225	17	0.9532	8	0.8971	Bacteria	Actinomycetota	Actinomycetes	Micrococcales	Micrococcaceae	Arthrobacter	Arthrobacter agilis	37921	Fluor_Res_DNA_Topo	RF0074	Chromosome
NODE_166510_length_555_cov_1.150000_1	434	553	-1	ID=166510_1	partial=01	start_type=Edge	rbs_motif=None	rbs_spacer=None	gc_cont=0.200	NODE_166510_length_555_cov_1.150000	120	455	3.7917	5	2.3324	2	1.8659	555	10858	19.564	98	5.4947	49	5.4947	NA	NA	NA	NA	NA	NA	NA	0	NA	NA	Chromosome
NODE_166511_length_555_cov_1.148000_1	122	301	-1	ID=166511_1	partial=00	start_type=ATG	rbs_motif=None	rbs_spacer=None	gc_cont=0.328	NODE_166511_length_555_cov_1.148000	180	374	2.0778	4	1.244	2	1.244	555	904	1.6288	6	0.3364	3	0.3364	NA	NA	NA	NA	NA	NA	NA	0	NA	NA	Chromosome
NODE_166513_length_555_cov_1.142000_1	1	555	1	ID=166513_1	partial=11	start_type=Edge	rbs_motif=None	rbs_spacer=None	gc_cont=0.674	NODE_166513_length_555_cov_1.142000	555	1091	1.9658	10	1.0086	5	1.0086	555	1091	1.9658	10	0.5607	5	0.5607	Bacteria	NA	NA	NA	NA	NA	NA	2	NA	NA	Chromosome
NODE_166514_length_555_cov_1.142000_1	2	553	-1	ID=166514_1	partial=11	start_type=Edge	rbs_motif=None	rbs_spacer=None	gc_cont=0.563	NODE_166514_length_555_cov_1.142000	552	898	1.6268	6	0.6085	3	0.6085	555	901	1.6234	6	0.3364	3	0.3364	NA	NA	NA	NA	NA	NA	NA	0	NA	NA	Chromosome
NODE_166516_length_555_cov_1.142000_1	1	555	1	ID=166516_1	partial=11	start_type=Edge	rbs_motif=None	rbs_spacer=None	gc_cont=0.735	NODE_166516_length_555_cov_1.142000	555	4190	7.5495	33	3.3284	16	3.2276	555	4190	7.5495	33	1.8502	16	1.7942	Bacteria	Actinomycetota	Actinomycetes	Micrococcales	Micrococcaceae	Kocuria	Kocuria rosea	1275	NA	NA	Chromosome
NODE_166517_length_555_cov_1.142000_1	2	553	-1	ID=166517_1	partial=11	start_type=Edge	rbs_motif=None	rbs_spacer=None	gc_cont=0.422	NODE_166517_length_555_cov_1.142000	552	116815	211.621	917	92.9927	458	92.8913	555	49382	88.9766	386	21.6423	193	21.6423	NA	NA	NA	NA	NA	NA	NA	0	NA	NA	Chromosome
NODE_166519_length_555_cov_1.134000_1	459	554	-1	ID=166519_1	partial=01	start_type=Edge	rbs_motif=None	rbs_spacer=None	gc_cont=0.135	NODE_166519_length_555_cov_1.134000	96	3942	41.0625	104	60.643	52	60.643	555	3877	6.9856	72	4.0369	36	4.0369	NA	NA	NA	NA	NA	NA	NA	0	NA	NA	Chromosome
NODE_166520_length_555_cov_1.132000_1	3	101	-1	ID=166520_1	partial=10	start_type=ATG	rbs_motif=None	rbs_spacer=None	gc_cont=0.646	NODE_166520_length_555_cov_1.132000	99	179	1.8081	2	1.1309	1	1.1309	555	1340	2.4144	12	0.6728	6	0.6728	Bacteria	Cyanobacteriota	Cyanophyceae	Nostocales	NA	NA	NA	1161	NA	NA	Chromosome
NODE_166524_length_555_cov_1.126000_1	81	554	-1	ID=166524_1	partial=01	start_type=Edge	rbs_motif=None	rbs_spacer=None	gc_cont=0.445	NODE_166524_length_555_cov_1.126000	474	2830	5.9705	27	3.1886	13	3.0705	555	3752	6.7604	37	2.0745	18	2.0184	NA	NA	NA	NA	NA	NA	NA	0	NA	NA	Chromosome
NODE_166525_length_555_cov_1.126000_1	2	169	1	ID=166525_1	partial=10	start_type=Edge	rbs_motif=None	rbs_spacer=None	gc_cont=0.286	NODE_166525_length_555_cov_1.126000	168	251	1.494	3	0.9996	1	0.6664	555	4182	7.5351	35	1.9624	17	1.9063	NA	NA	NA	NA	NA	NA	NA	0	NA	NA	Chromosome
NODE_166526_length_555_cov_1.126000_1	3	554	-1	ID=166526_1	partial=11	start_type=Edge	rbs_motif=None	rbs_spacer=None	gc_cont=0.661	NODE_166526_length_555_cov_1.126000	552	5014	9.0833	44	4.462	22	4.462	555	5136	9.2541	45	2.5231	22	2.467	Bacteria	Actinomycetota	Actinomycetes	Micrococcales	Microbacteriaceae	Cryobacterium	NA	1978566	NA	NA	Chromosome
NODE_166527_length_555_cov_1.122000_1	47	298	-1	ID=166527_1	partial=00	start_type=ATG	rbs_motif=GGA/GAG/AGG	rbs_spacer=5-10bp	gc_cont=0.393	NODE_166527_length_555_cov_1.122000	252	1866	7.4048	17	3.7763	8	3.5542	555	5101	9.191	40	2.2427	20	2.2427	NA	NA	NA	NA	NA	NA	NA	0	NA	NA	Chromosome
NODE_166527_length_555_cov_1.122000_2	304	555	-1	ID=166527_2	partial=01	start_type=Edge	rbs_motif=None	rbs_spacer=None	gc_cont=0.357	NODE_166527_length_555_cov_1.122000	252	1392	5.5238	11	2.4435	5	2.2214	555	5101	9.191	40	2.2427	20	2.2427	NA	NA	NA	NA	NA	NA	NA	0	NA	NA	Chromosome
NODE_166532_length_555_cov_1.108000_1	2	553	-1	ID=166532_1	partial=11	start_type=Edge	rbs_motif=None	rbs_spacer=None	gc_cont=0.442	NODE_166532_length_555_cov_1.108000	552	1048	1.8986	7	0.7099	3	0.6085	555	1050	1.8919	7	0.3925	3	0.3364	NA	NA	NA	NA	NA	NA	NA	0	NA	NA	Chromosome
NODE_166533_length_555_cov_1.108000_1	2	313	1	ID=166533_1	partial=10	start_type=Edge	rbs_motif=None	rbs_spacer=None	gc_cont=0.429	NODE_166533_length_555_cov_1.108000	312	794	2.5449	6	1.0765	3	1.0765	555	1629	2.9351	12	0.6728	6	0.6728	NA	NA	NA	NA	NA	NA	NA	0	NA	NA	Chromosome
NODE_166534_length_555_cov_1.108000_1	2	286	-1	ID=166534_1	partial=10	start_type=ATG	rbs_motif=TAAAAA	rbs_spacer=7bp	gc_cont=0.411	NODE_166534_length_555_cov_1.108000	285	954	3.3474	8	1.5713	4	1.5713	555	1498	2.6991	11	0.6167	5	0.5607	NA	NA	NA	NA	NA	NA	NA	0	NA	NA	Chromosome
NODE_166535_length_555_cov_1.108000_1	2	88	1	ID=166535_1	partial=10	start_type=Edge	rbs_motif=None	rbs_spacer=None	gc_cont=0.322	NODE_166535_length_555_cov_1.108000	87	189	2.1724	4	2.5737	2	2.5737	555	21750	39.1892	250	14.017	125	14.017	NA	NA	NA	NA	NA	NA	NA	0	NA	NA	Chromosome
NODE_166535_length_555_cov_1.108000_2	235	555	1	ID=166535_2	partial=01	start_type=ATG	rbs_motif=GGA/GAG/AGG	rbs_spacer=11-12bp	gc_cont=0.312	NODE_166535_length_555_cov_1.108000	321	21762	67.7944	271	47.2588	135	47.0844	555	21750	39.1892	250	14.017	125	14.017	NA	NA	NA	NA	NA	NA	NA	0	NA	NA	Chromosome
NODE_166536_length_555_cov_1.108000_1	2	172	-1	ID=166536_1	partial=10	start_type=ATG	rbs_motif=None	rbs_spacer=None	gc_cont=0.532	NODE_166536_length_555_cov_1.108000	171	249	1.4561	2	0.6547	1	0.6547	555	1117	2.0126	8	0.4485	4	0.4485	NA	NA	NA	NA	NA	NA	NA	0	NA	NA	Chromosome
NODE_166536_length_555_cov_1.108000_2	365	553	1	ID=166536_2	partial=01	start_type=ATG	rbs_motif=None	rbs_spacer=None	gc_cont=0.519	NODE_166536_length_555_cov_1.108000	189	469	2.4815	4	1.1847	2	1.1847	555	1117	2.0126	8	0.4485	4	0.4485	NA	NA	NA	NA	NA	NA	NA	0	NA	NA	Chromosome
NODE_166537_length_555_cov_1.106000_1	1	72	1	ID=166537_1	partial=10	start_type=Edge	rbs_motif=None	rbs_spacer=None	gc_cont=0.389	NODE_166537_length_555_cov_1.106000	72	144	2	2	1.5549	1	1.5549	555	3964	7.1423	33	1.8502	16	1.7942	NA	NA	NA	NA	NA	NA	NA	0	NA	NA	Chromosome
NODE_166538_length_555_cov_1.106000_1	398	553	-1	ID=166538_1	partial=01	start_type=Edge	rbs_motif=None	rbs_spacer=None	gc_cont=0.333	NODE_166538_length_555_cov_1.106000	156	438	2.8077	6	2.153	3	2.153	555	1583	2.8523	13	0.7289	6	0.6728	NA	NA	NA	NA	NA	NA	NA	0	NA	NA	Chromosome
NODE_166539_length_555_cov_1.106000_1	3	101	-1	ID=166539_1	partial=10	start_type=ATG	rbs_motif=TAA	rbs_spacer=11bp	gc_cont=0.333	NODE_166539_length_555_cov_1.106000	99	729	7.3636	14	7.9161	7	7.9161	555	1730	3.1171	18	1.0092	9	1.0092	NA	NA	NA	NA	NA	NA	NA	0	NA	NA	Chromosome
NODE_166540_length_555_cov_1.102000_1	1	225	-1	ID=166540_1	partial=10	start_type=ATG	rbs_motif=AAAAAA	rbs_spacer=12bp	gc_cont=0.404	NODE_166540_length_555_cov_1.102000	225	495	2.2	4	0.9952	2	0.9952	555	1801	3.245	15	0.841	7	0.785	NA	NA	NA	NA	NA	NA	NA	0	NA	NA	Chromosome
NODE_166542_length_555_cov_1.102000_1	1	555	-1	ID=166542_1	partial=11	start_type=Edge	rbs_motif=None	rbs_spacer=None	gc_cont=0.510	NODE_166542_length_555_cov_1.102000	555	1040	1.8739	8	0.8069	4	0.8069	555	1037	1.8685	8	0.4485	4	0.4485	NA	NA	NA	NA	NA	NA	NA	0	NA	NA	Chromosome
NODE_166544_length_555_cov_1.100000_1	3	104	1	ID=166544_1	partial=10	start_type=Edge	rbs_motif=None	rbs_spacer=None	gc_cont=0.324	NODE_166544_length_555_cov_1.100000	102	147	1.4412	2	1.0976	1	1.0976	555	11911	21.4613	93	5.2143	46	5.1583	NA	NA	NA	NA	NA	NA	NA	0	NA	NA	Chromosome
NODE_166545_length_555_cov_1.100000_1	2	82	-1	ID=166545_1	partial=10	start_type=ATG	rbs_motif=3Base/5BMM	rbs_spacer=13-15bp	gc_cont=0.457	NODE_166545_length_555_cov_1.100000	81	0	0	0	0	0	0	555	1207	2.1748	8	0.4485	4	0.4485	NA	NA	NA	NA	NA	NA	NA	0	NA	NA	Chromosome
NODE_166545_length_555_cov_1.100000_2	69	275	-1	ID=166545_2	partial=00	start_type=ATG	rbs_motif=None	rbs_spacer=None	gc_cont=0.498	NODE_166545_length_555_cov_1.100000	207	548	2.6473	5	1.3521	2	1.0817	555	1207	2.1748	8	0.4485	4	0.4485	NA	NA	NA	NA	NA	NA	NA	0	NA	NA	Chromosome
NODE_166546_length_555_cov_1.096000_1	3	554	-1	ID=166546_1	partial=11	start_type=Edge	rbs_motif=None	rbs_spacer=None	gc_cont=0.710	NODE_166546_length_555_cov_1.096000	552	3164	5.7319	28	2.8395	14	2.8395	555	3155	5.6847	28	1.5699	14	1.5699	Bacteria	Actinomycetota	Actinomycetes	Micrococcales	Micrococcaceae	Arthrobacter	Arthrobacter agilis	37921	NA	NA	Chromosome
NODE_166547_length_555_cov_1.096000_1	299	553	-1	ID=166547_1	partial=01	start_type=Edge	rbs_motif=None	rbs_spacer=None	gc_cont=0.475	NODE_166547_length_555_cov_1.096000	255	3789	14.8588	30	6.5857	15	6.5857	555	6282	11.3189	49	2.7473	24	2.6913	NA	NA	NA	NA	NA	NA	NA	0	NA	NA	Chromosome
NODE_166550_length_555_cov_1.086000_1	3	554	-1	ID=166550_1	partial=11	start_type=Edge	rbs_motif=None	rbs_spacer=None	gc_cont=0.745	NODE_166550_length_555_cov_1.086000	552	4917	8.9076	39	3.955	19	3.8536	555	4880	8.7928	39	2.1867	19	2.1306	Bacteria	Actinomycetota	Actinomycetes	Micromonosporales	Micromonosporaceae	Micromonospora	NA	299152	NA	NA	Chromosome
NODE_166551_length_555_cov_1.086000_1	139	348	-1	ID=166551_1	partial=00	start_type=ATG	rbs_motif=None	rbs_spacer=None	gc_cont=0.490	NODE_166551_length_555_cov_1.086000	210	424	2.019	4	1.0663	2	1.0663	555	904	1.6288	6	0.3364	3	0.3364	NA	NA	NA	NA	NA	NA	NA	0	NA	NA	Chromosome
NODE_166552_length_555_cov_1.086000_1	321	554	-1	ID=166552_1	partial=01	start_type=Edge	rbs_motif=None	rbs_spacer=None	gc_cont=0.363	NODE_166552_length_555_cov_1.086000	234	344	1.4701	3	0.7177	1	0.4784	555	1057	1.9045	7	0.3925	3	0.3364	NA	NA	NA	NA	NA	NA	NA	0	NA	NA	Chromosome
NODE_166553_length_555_cov_1.080000_1	474	554	-1	ID=166553_1	partial=01	start_type=Edge	rbs_motif=None	rbs_spacer=None	gc_cont=0.259	NODE_166553_length_555_cov_1.080000	81	141	1.7407	2	1.3822	1	1.3822	555	1857	3.3459	17	0.9532	8	0.8971	NA	NA	NA	NA	NA	NA	NA	0	NA	NA	Chromosome
NODE_166554_length_555_cov_1.074000_1	485	553	1	ID=166554_1	partial=01	start_type=ATG	rbs_motif=TAA	rbs_spacer=10bp	gc_cont=0.290	NODE_166554_length_555_cov_1.074000	69	132	1.913	2	1.6226	1	1.6226	555	950	1.7117	7	0.3925	3	0.3364	NA	NA	NA	NA	NA	NA	NA	0	NA	NA	Chromosome
NODE_166555_length_555_cov_1.068000_1	2	76	-1	ID=166555_1	partial=10	start_type=ATG	rbs_motif=GGA/GAG/AGG	rbs_spacer=5-10bp	gc_cont=0.360	NODE_166555_length_555_cov_1.068000	75	75	1	1	0.7464	0	0	555	905	1.6306	6	0.3364	3	0.3364	NA	NA	NA	NA	NA	NA	NA	0	NA	NA	Chromosome
NODE_166556_length_555_cov_1.068000_1	440	553	-1	ID=166556_1	partial=01	start_type=Edge	rbs_motif=None	rbs_spacer=None	gc_cont=0.342	NODE_166556_length_555_cov_1.068000	114	151	1.3246	2	0.9821	1	0.9821	555	1638	2.9514	15	0.841	7	0.785	NA	NA	NA	NA	NA	NA	NA	0	NA	NA	Chromosome
NODE_166557_length_555_cov_1.062000_1	2	277	1	ID=166557_1	partial=10	start_type=Edge	rbs_motif=None	rbs_spacer=None	gc_cont=0.707	NODE_166557_length_555_cov_1.062000	276	499	1.808	4	0.8113	2	0.8113	555	874	1.5748	6	0.3364	3	0.3364	Bacteria	Pseudomonadota	Alphaproteobacteria	Hyphomicrobiales	Methylobacteriaceae	Microvirga	Microvirga terrae	2740529	NA	NA	Chromosome
NODE_166557_length_555_cov_1.062000_2	410	553	1	ID=166557_2	partial=01	start_type=ATG	rbs_motif=None	rbs_spacer=None	gc_cont=0.590	NODE_166557_length_555_cov_1.062000	144	182	1.2639	2	0.7775	1	0.7775	555	874	1.5748	6	0.3364	3	0.3364	Bacteria	Pseudomonadota	Alphaproteobacteria	Hyphomicrobiales	Methylobacteriaceae	Microvirga	Microvirga terrae	2740529	NA	NA	Chromosome
NODE_166560_length_555_cov_1.056000_1	446	553	1	ID=166560_1	partial=01	start_type=ATG	rbs_motif=GGAG/GAGG	rbs_spacer=5-10bp	gc_cont=0.417	NODE_166560_length_555_cov_1.056000	108	171	1.5833	2	1.0366	1	1.0366	555	1431	2.5784	15	0.841	7	0.785	NA	NA	NA	NA	NA	NA	NA	0	NA	NA	Chromosome
NODE_166561_length_555_cov_1.056000_1	72	554	-1	ID=166561_1	partial=01	start_type=Edge	rbs_motif=None	rbs_spacer=None	gc_cont=0.472	NODE_166561_length_555_cov_1.056000	483	1204	2.4928	9	1.0431	4	0.9272	555	1335	2.4054	10	0.5607	5	0.5607	NA	NA	NA	NA	NA	NA	NA	0	NA	NA	Chromosome
NODE_166562_length_555_cov_1.052000_1	2	157	-1	ID=166562_1	partial=10	start_type=ATG	rbs_motif=None	rbs_spacer=None	gc_cont=0.365	NODE_166562_length_555_cov_1.052000	156	3581	22.9551	38	13.6357	19	13.6357	555	4461	8.0378	43	2.4109	21	2.3549	NA	NA	NA	NA	NA	NA	NA	0	NA	NA	Chromosome
NODE_166563_length_555_cov_1.052000_1	3	338	-1	ID=166563_1	partial=10	start_type=ATG	rbs_motif=None	rbs_spacer=None	gc_cont=0.372	NODE_166563_length_555_cov_1.052000	336	1861	5.5387	15	2.499	7	2.3324	555	2722	4.9045	21	1.1774	10	1.1214	NA	NA	NA	NA	NA	NA	NA	0	NA	NA	Chromosome
NODE_166563_length_555_cov_1.052000_2	370	555	-1	ID=166563_2	partial=01	start_type=Edge	rbs_motif=None	rbs_spacer=None	gc_cont=0.371	NODE_166563_length_555_cov_1.052000	186	643	3.457	7	2.1067	3	1.8057	555	2722	4.9045	21	1.1774	10	1.1214	NA	NA	NA	NA	NA	NA	NA	0	NA	NA	Chromosome
NODE_166564_length_555_cov_1.052000_1	28	555	-1	ID=166564_1	partial=01	start_type=Edge	rbs_motif=None	rbs_spacer=None	gc_cont=0.532	NODE_166564_length_555_cov_1.052000	528	1038	1.9659	7	0.7421	3	0.6361	555	1092	1.9676	8	0.4485	4	0.4485	Bacteria	Pseudomonadota	Gammaproteobacteria	Pseudomonadales	Pseudomonadaceae	NA	NA	2830842	NA	NA	Chromosome
NODE_166567_length_555_cov_1.048000_1	88	348	1	ID=166567_1	partial=00	start_type=ATG	rbs_motif=None	rbs_spacer=None	gc_cont=0.433	NODE_166567_length_555_cov_1.048000	261	2113	8.0958	18	3.8606	9	3.8606	555	3426	6.173	31	1.7381	15	1.682	NA	NA	NA	NA	NA	NA	NA	0	NA	NA	IS elements
NODE_166568_length_555_cov_1.048000_1	2	193	1	ID=166568_1	partial=10	start_type=Edge	rbs_motif=None	rbs_spacer=None	gc_cont=0.432	NODE_166568_length_555_cov_1.048000	192	6258	32.5938	64	18.6594	32	18.6594	555	55019	99.1333	505	28.3144	252	28.2583	NA	NA	NA	NA	NA	NA	NA	0	NA	NA	Chromosome
NODE_166568_length_555_cov_1.048000_2	272	523	1	ID=166568_2	partial=00	start_type=ATG	rbs_motif=None	rbs_spacer=None	gc_cont=0.413	NODE_166568_length_555_cov_1.048000	252	24724	98.1111	241	53.5347	120	53.3125	555	55019	99.1333	505	28.3144	252	28.2583	NA	NA	NA	NA	NA	NA	NA	0	NA	NA	Chromosome
