## Supporting Table 2. for "Metagenomic co-assembly reveals mobile antibiotic resistance genes in airborne microbiomes in the Eastern Mediterranean" (part 80 of 218)

### Sheet: c_Southwest_1 (continued)
ORF ID	start	end	strand	ID	partial	start_type	rbs_motif	rbs_spacer	gc_cont	Contig ID	ORF Length	ORF Bases	ORF Coverage	ORF Reads	ORF RPKM	ORF Frags	ORF FPKM	Contig Length	Contig Bases	Contig Coverage	Contig Reads	Contig RPKM	Contig Frags	Contig FPKM	Kingdom	Phylum	Class	Order	Family	Genus	Species	Taxa ID	PFAM/Resfams name	PFAM/Resfams accession	Mobility type
NODE_166569_length_555_cov_1.044000_1	324	554	1	ID=166569_1	partial=01	start_type=ATG	rbs_motif=None	rbs_spacer=None	gc_cont=0.615	NODE_166569_length_555_cov_1.044000	231	583	2.5238	5	1.2116	2	0.9693	555	1390	2.5045	11	0.6167	5	0.5607	NA	NA	NA	NA	NA	NA	NA	0	NA	NA	Chromosome
NODE_166570_length_555_cov_1.042000_1	1	117	1	ID=166570_1	partial=10	start_type=Edge	rbs_motif=None	rbs_spacer=None	gc_cont=0.282	NODE_166570_length_555_cov_1.042000	117	179	1.5299	2	0.9569	1	0.9569	555	981	1.7676	7	0.3925	3	0.3364	NA	NA	NA	NA	NA	NA	NA	0	NA	NA	Chromosome
NODE_166571_length_555_cov_1.040000_1	78	452	1	ID=166571_1	partial=00	start_type=ATG	rbs_motif=None	rbs_spacer=None	gc_cont=0.371	NODE_166571_length_555_cov_1.040000	375	726	1.936	6	0.8957	3	0.8957	555	968	1.7441	7	0.3925	3	0.3364	NA	NA	NA	NA	NA	NA	NA	0	NA	NA	Chromosome
NODE_166572_length_555_cov_1.038000_1	1	90	1	ID=166572_1	partial=10	start_type=Edge	rbs_motif=None	rbs_spacer=None	gc_cont=0.378	NODE_166572_length_555_cov_1.038000	90	280	3.1111	4	2.4879	2	2.4879	555	6361	11.4613	52	2.9155	26	2.9155	NA	NA	NA	NA	NA	NA	NA	0	NA	NA	Chromosome
NODE_166575_length_555_cov_1.034000_1	2	211	1	ID=166575_1	partial=10	start_type=Edge	rbs_motif=None	rbs_spacer=None	gc_cont=0.538	NODE_166575_length_555_cov_1.034000	210	231	1.1	2	0.5331	1	0.5331	555	2366	4.2631	22	1.2335	11	1.2335	Bacteria	Pseudomonadota	Alphaproteobacteria	Rhodobacterales	Paracoccaceae	Paracoccus	Paracoccus sp. MC1862	2760307	NA	NA	Plasmid
NODE_166575_length_555_cov_1.034000_2	435	554	1	ID=166575_2	partial=01	start_type=ATG	rbs_motif=GGGGG	rbs_spacer=6bp	gc_cont=0.667	NODE_166575_length_555_cov_1.034000	120	120	1	1	0.4665	0	0	555	2366	4.2631	22	1.2335	11	1.2335	Bacteria	Pseudomonadota	Alphaproteobacteria	Rhodobacterales	Paracoccaceae	Paracoccus	Paracoccus sp. MC1862	2760307	NA	NA	Plasmid
NODE_166576_length_555_cov_1.032000_1	237	392	-1	ID=166576_1	partial=00	start_type=ATG	rbs_motif=AGGAG	rbs_spacer=5-10bp	gc_cont=0.314	NODE_166576_length_555_cov_1.032000	156	203	1.3013	3	1.0765	1	0.7177	555	1227	2.2108	11	0.6167	5	0.5607	NA	NA	NA	NA	NA	NA	NA	0	NA	NA	Chromosome
NODE_166576_length_555_cov_1.032000_2	481	555	-1	ID=166576_2	partial=01	start_type=Edge	rbs_motif=None	rbs_spacer=None	gc_cont=0.373	NODE_166576_length_555_cov_1.032000	75	133	1.7733	2	1.4928	1	1.4928	555	1227	2.2108	11	0.6167	5	0.5607	NA	NA	NA	NA	NA	NA	NA	0	NA	NA	Chromosome
NODE_166577_length_555_cov_1.030000_1	344	553	1	ID=166577_1	partial=01	start_type=ATG	rbs_motif=None	rbs_spacer=None	gc_cont=0.386	NODE_166577_length_555_cov_1.030000	210	928	4.419	8	2.1325	4	2.1325	555	2768	4.9874	21	1.1774	10	1.1214	NA	NA	NA	NA	NA	NA	NA	0	NA	NA	Chromosome
NODE_166579_length_555_cov_1.028000_1	1	129	-1	ID=166579_1	partial=10	start_type=ATG	rbs_motif=None	rbs_spacer=None	gc_cont=0.488	NODE_166579_length_555_cov_1.028000	129	439	3.4031	6	2.6036	3	2.6036	555	1523	2.7441	14	0.785	7	0.785	NA	NA	NA	NA	NA	NA	NA	0	NA	NA	IS elements
NODE_166579_length_555_cov_1.028000_2	212	553	-1	ID=166579_2	partial=01	start_type=Edge	rbs_motif=None	rbs_spacer=None	gc_cont=0.541	NODE_166579_length_555_cov_1.028000	342	855	2.5	7	1.1458	3	0.9821	555	1523	2.7441	14	0.785	7	0.785	NA	NA	NA	NA	NA	NA	NA	0	NA	NA	IS elements
NODE_166580_length_555_cov_1.024000_1	2	535	1	ID=166580_1	partial=10	start_type=Edge	rbs_motif=None	rbs_spacer=None	gc_cont=0.740	NODE_166580_length_555_cov_1.024000	534	22426	41.9963	206	21.5946	103	21.5946	555	21555	38.8378	198	11.1015	99	11.1015	Bacteria	Actinomycetota	Actinomycetes	Micrococcales	Microbacteriaceae	Agromyces	Agromyces marinus	1389020	NA	NA	Chromosome
NODE_166581_length_555_cov_1.020000_1	2	190	1	ID=166581_1	partial=10	start_type=Edge	rbs_motif=None	rbs_spacer=None	gc_cont=0.328	NODE_166581_length_555_cov_1.020000	189	743	3.9312	8	2.3694	4	2.3694	555	2299	4.1423	23	1.2896	11	1.2335	NA	NA	NA	NA	NA	NA	NA	0	NA	NA	Chromosome
NODE_166581_length_555_cov_1.020000_2	454	555	-1	ID=166581_2	partial=01	start_type=Edge	rbs_motif=None	rbs_spacer=None	gc_cont=0.382	NODE_166581_length_555_cov_1.020000	102	307	3.0098	6	3.2928	3	3.2928	555	2299	4.1423	23	1.2896	11	1.2335	NA	NA	NA	NA	NA	NA	NA	0	NA	NA	Chromosome
NODE_166584_length_555_cov_0.996000_1	419	553	1	ID=166584_1	partial=01	start_type=ATG	rbs_motif=TAA	rbs_spacer=11bp	gc_cont=0.393	NODE_166584_length_555_cov_0.996000	135	821	6.0815	10	4.1465	5	4.1465	555	1254	2.2595	13	0.7289	6	0.6728	NA	NA	NA	NA	NA	NA	NA	0	NA	NA	Chromosome
NODE_166585_length_555_cov_0.992000_1	1	555	-1	ID=166585_1	partial=11	start_type=Edge	rbs_motif=None	rbs_spacer=None	gc_cont=0.432	NODE_166585_length_555_cov_0.992000	555	906	1.6324	6	0.6052	3	0.6052	555	906	1.6324	6	0.3364	3	0.3364	NA	NA	NA	NA	NA	NA	NA	0	NA	NA	Chromosome
NODE_166586_length_555_cov_0.990000_1	299	553	1	ID=166586_1	partial=01	start_type=ATG	rbs_motif=TAA	rbs_spacer=3bp	gc_cont=0.420	NODE_166586_length_555_cov_0.990000	255	567	2.2235	6	1.3171	3	1.3171	555	1055	1.9009	8	0.4485	4	0.4485	NA	NA	NA	NA	NA	NA	NA	0	NA	NA	Chromosome
NODE_166587_length_555_cov_0.990000_1	467	553	1	ID=166587_1	partial=01	start_type=ATG	rbs_motif=None	rbs_spacer=None	gc_cont=0.276	NODE_166587_length_555_cov_0.990000	87	251	2.8851	3	1.9303	1	1.2869	555	2275	4.0991	17	0.9532	8	0.8971	NA	NA	NA	NA	NA	NA	NA	0	NA	NA	Chromosome
NODE_166591_length_555_cov_0.974000_1	3	104	-1	ID=166591_1	partial=10	start_type=ATG	rbs_motif=TAA	rbs_spacer=4bp	gc_cont=0.186	NODE_166591_length_555_cov_0.974000	102	1484	14.549	22	12.0737	11	12.0737	555	4769	8.5928	85	4.7658	42	4.7097	NA	NA	NA	NA	NA	NA	NA	0	NA	NA	Chromosome
NODE_166592_length_555_cov_0.972000_1	2	298	1	ID=166592_1	partial=10	start_type=Edge	rbs_motif=None	rbs_spacer=None	gc_cont=0.404	NODE_166592_length_555_cov_0.972000	297	10948	36.862	109	20.5442	54	20.3557	555	17072	30.7604	154	8.6345	77	8.6345	NA	NA	NA	NA	NA	NA	NA	0	NA	NA	Chromosome
NODE_166594_length_555_cov_0.960000_1	2	553	-1	ID=166594_1	partial=11	start_type=Edge	rbs_motif=None	rbs_spacer=None	gc_cont=0.679	NODE_166594_length_555_cov_0.960000	552	752	1.3623	5	0.507	2	0.4056	555	755	1.3604	5	0.2803	2	0.2243	NA	NA	NA	NA	NA	NA	NA	0	NA	NA	IS elements
NODE_166598_length_555_cov_0.948000_1	45	413	-1	ID=166598_1	partial=00	start_type=ATG	rbs_motif=None	rbs_spacer=None	gc_cont=0.455	NODE_166598_length_555_cov_0.948000	369	1382	3.7453	12	1.8204	6	1.8204	555	2023	3.645	16	0.8971	8	0.8971	NA	NA	NA	NA	NA	NA	NA	0	NA	NA	Chromosome
NODE_166599_length_555_cov_0.934000_1	452	553	1	ID=166599_1	partial=01	start_type=ATG	rbs_motif=AGGA	rbs_spacer=5-10bp	gc_cont=0.520	NODE_166599_length_555_cov_0.934000	102	5752	56.3922	94	51.5877	47	51.5877	555	15063	27.1405	186	10.4287	93	10.4287	NA	NA	NA	NA	NA	NA	NA	0	NA	NA	Chromosome
NODE_166600_length_555_cov_0.934000_1	2	553	1	ID=166600_1	partial=11	start_type=Edge	rbs_motif=None	rbs_spacer=None	gc_cont=0.553	NODE_166600_length_555_cov_0.934000	552	1138	2.0616	8	0.8113	4	0.8113	555	1141	2.0559	8	0.4485	4	0.4485	NA	NA	NA	NA	NA	NA	NA	0	NA	NA	Chromosome
NODE_166601_length_555_cov_0.932000_1	1	102	1	ID=166601_1	partial=10	start_type=Edge	rbs_motif=None	rbs_spacer=None	gc_cont=0.314	NODE_166601_length_555_cov_0.932000	102	1581	15.5	18	9.8785	9	9.8785	555	5560	10.018	51	2.8595	25	2.8034	NA	NA	NA	NA	NA	NA	NA	0	NA	NA	Chromosome
NODE_166603_length_555_cov_0.930000_1	1	252	1	ID=166603_1	partial=10	start_type=Edge	rbs_motif=None	rbs_spacer=None	gc_cont=0.397	NODE_166603_length_555_cov_0.930000	252	2971	11.7897	24	5.3313	12	5.3313	555	3741	6.7405	29	1.626	14	1.5699	NA	NA	NA	NA	NA	NA	NA	0	NA	NA	Chromosome
NODE_166605_length_555_cov_0.924000_1	415	555	-1	ID=166605_1	partial=01	start_type=Edge	rbs_motif=None	rbs_spacer=None	gc_cont=0.496	NODE_166605_length_555_cov_0.924000	141	190	1.3475	2	0.794	1	0.794	555	737	1.3279	5	0.2803	2	0.2243	NA	NA	NA	NA	NA	NA	NA	0	NA	NA	Chromosome
NODE_166606_length_555_cov_0.918000_1	2	232	1	ID=166606_1	partial=10	start_type=Edge	rbs_motif=None	rbs_spacer=None	gc_cont=0.251	NODE_166606_length_555_cov_0.918000	231	489	2.1169	4	0.9693	2	0.9693	555	2596	4.6775	42	2.3549	21	2.3549	NA	NA	NA	NA	NA	NA	NA	0	NA	NA	Chromosome
NODE_166607_length_555_cov_0.916000_1	3	104	1	ID=166607_1	partial=10	start_type=Edge	rbs_motif=None	rbs_spacer=None	gc_cont=0.392	NODE_166607_length_555_cov_0.916000	102	277	2.7157	4	2.1952	2	2.1952	555	999	1.8	9	0.5046	4	0.4485	NA	NA	NA	NA	NA	NA	NA	0	NA	NA	Chromosome
NODE_166607_length_555_cov_0.916000_2	313	552	1	ID=166607_2	partial=00	start_type=ATG	rbs_motif=GGA/GAG/AGG	rbs_spacer=5-10bp	gc_cont=0.375	NODE_166607_length_555_cov_0.916000	240	386	1.6083	4	0.933	2	0.933	555	999	1.8	9	0.5046	4	0.4485	NA	NA	NA	NA	NA	NA	NA	0	NA	NA	Chromosome
NODE_166609_length_555_cov_0.910000_1	375	554	-1	ID=166609_1	partial=01	start_type=Edge	rbs_motif=None	rbs_spacer=None	gc_cont=0.311	NODE_166609_length_555_cov_0.910000	180	260	1.4444	3	0.933	1	0.622	555	2286	4.1189	23	1.2896	11	1.2335	NA	NA	NA	NA	NA	NA	NA	0	NA	NA	Chromosome
NODE_166612_length_555_cov_0.890000_1	2	76	-1	ID=166612_1	partial=10	start_type=ATG	rbs_motif=GGAG/GAGG	rbs_spacer=5-10bp	gc_cont=0.667	NODE_166612_length_555_cov_0.890000	75	116	1.5467	2	1.4928	1	1.4928	555	1076	1.9387	9	0.5046	4	0.4485	Bacteria	Actinomycetota	Actinomycetes	NA	NA	NA	NA	1760	NA	NA	Chromosome
NODE_166612_length_555_cov_0.890000_2	261	554	1	ID=166612_2	partial=01	start_type=ATG	rbs_motif=None	rbs_spacer=None	gc_cont=0.701	NODE_166612_length_555_cov_0.890000	294	649	2.2075	6	1.1424	3	1.1424	555	1076	1.9387	9	0.5046	4	0.4485	Bacteria	Actinomycetota	Actinomycetes	NA	NA	NA	NA	1760	NA	NA	Chromosome
NODE_166614_length_555_cov_0.884000_1	1	165	1	ID=166614_1	partial=10	start_type=Edge	rbs_motif=None	rbs_spacer=None	gc_cont=0.509	NODE_166614_length_555_cov_0.884000	165	243	1.4727	2	0.6785	1	0.6785	555	994	1.791	7	0.3925	3	0.3364	Eukaryota	Ascomycota	Dothideomycetes	Mycosphaerellales	Mycosphaerellaceae	Fulvia	Fulvia fulva	5499	NA	NA	Chromosome
NODE_166614_length_555_cov_0.884000_2	170	553	-1	ID=166614_2	partial=01	start_type=Edge	rbs_motif=None	rbs_spacer=None	gc_cont=0.578	NODE_166614_length_555_cov_0.884000	384	692	1.8021	5	0.7289	2	0.5831	555	994	1.791	7	0.3925	3	0.3364	Eukaryota	Ascomycota	Dothideomycetes	Mycosphaerellales	Mycosphaerellaceae	Fulvia	Fulvia fulva	5499	NA	NA	Chromosome
NODE_166615_length_555_cov_0.884000_1	261	554	-1	ID=166615_1	partial=01	start_type=Edge	rbs_motif=None	rbs_spacer=None	gc_cont=0.442	NODE_166615_length_555_cov_0.884000	294	3401	11.568	29	5.5217	14	5.3313	555	7051	12.7045	54	3.0277	27	3.0277	NA	NA	NA	NA	NA	NA	NA	0	NA	NA	Chromosome
NODE_166617_length_555_cov_0.878000_1	285	386	-1	ID=166617_1	partial=00	start_type=ATG	rbs_motif=TAA	rbs_spacer=12bp	gc_cont=0.343	NODE_166617_length_555_cov_0.878000	102	235	2.3039	3	1.6464	1	1.0976	555	20627	37.1658	209	11.7182	104	11.6622	NA	NA	NA	NA	NA	NA	NA	0	NA	NA	Chromosome
NODE_166618_length_555_cov_0.878000_1	1	135	-1	ID=166618_1	partial=10	start_type=ATG	rbs_motif=TAAA	rbs_spacer=9bp	gc_cont=0.311	NODE_166618_length_555_cov_0.878000	135	210	1.5556	2	0.8293	1	0.8293	555	714	1.2865	5	0.2803	2	0.2243	NA	NA	NA	NA	NA	NA	NA	0	NA	NA	Chromosome
NODE_166619_length_555_cov_0.874000_1	1	147	1	ID=166619_1	partial=10	start_type=Edge	rbs_motif=None	rbs_spacer=None	gc_cont=0.544	NODE_166619_length_555_cov_0.874000	147	220	1.4966	2	0.7616	1	0.7616	555	749	1.3495	6	0.3364	3	0.3364	NA	NA	NA	NA	NA	NA	NA	0	NA	NA	Chromosome
NODE_166620_length_555_cov_0.870000_1	392	553	-1	ID=166620_1	partial=01	start_type=Edge	rbs_motif=None	rbs_spacer=None	gc_cont=0.241	NODE_166620_length_555_cov_0.870000	162	24472	151.062	271	93.6425	135	93.297	555	25844	46.5658	279	15.643	139	15.5869	NA	NA	NA	NA	NA	NA	NA	0	NA	NA	Chromosome
NODE_166621_length_555_cov_0.866000_1	283	453	-1	ID=166621_1	partial=00	start_type=ATG	rbs_motif=None	rbs_spacer=None	gc_cont=0.251	NODE_166621_length_555_cov_0.866000	171	439	2.5673	5	1.6368	2	1.3094	555	3696	6.6595	37	2.0745	18	2.0184	NA	NA	NA	NA	NA	NA	NA	0	NA	NA	Chromosome
NODE_166622_length_555_cov_0.864000_1	3	554	1	ID=166622_1	partial=11	start_type=Edge	rbs_motif=None	rbs_spacer=None	gc_cont=0.714	NODE_166622_length_555_cov_0.864000	552	952	1.7246	9	0.9127	4	0.8113	555	961	1.7315	9	0.5046	4	0.4485	Bacteria	NA	NA	NA	NA	NA	NA	2	NA	NA	Chromosome
NODE_166623_length_555_cov_0.860000_1	1	555	-1	ID=166623_1	partial=11	start_type=Edge	rbs_motif=None	rbs_spacer=None	gc_cont=0.695	NODE_166623_length_555_cov_0.860000	555	1690	3.045	17	1.7146	8	1.6138	555	1676	3.0198	17	0.9532	8	0.8971	Bacteria	Actinomycetota	Actinomycetes	Micrococcales	Microbacteriaceae	Rathayibacter	NA	2609255	NA	NA	Chromosome
NODE_166624_length_555_cov_0.848000_1	390	554	1	ID=166624_1	partial=01	start_type=ATG	rbs_motif=AGxAGG/AGGxGG	rbs_spacer=5-10bp	gc_cont=0.467	NODE_166624_length_555_cov_0.848000	165	241	1.4606	2	0.6785	1	0.6785	555	40938	73.7622	424	23.7728	212	23.7728	NA	NA	NA	NA	NA	NA	NA	0	NA	NA	Chromosome
NODE_166625_length_555_cov_0.842000_1	495	554	1	ID=166625_1	partial=01	start_type=ATG	rbs_motif=GGA/GAG/AGG	rbs_spacer=5-10bp	gc_cont=0.300	NODE_166625_length_555_cov_0.842000	60	58	0.9667	1	0.933	0	0	555	6651	11.9838	86	4.8219	43	4.8219	NA	NA	NA	NA	NA	NA	NA	0	NA	NA	Chromosome
NODE_166626_length_555_cov_0.836000_1	1	210	-1	ID=166626_1	partial=10	start_type=ATG	rbs_motif=None	rbs_spacer=None	gc_cont=0.267	NODE_166626_length_555_cov_0.836000	210	343	1.6333	3	0.7997	1	0.5331	555	783	1.4108	7	0.3925	3	0.3364	NA	NA	NA	NA	NA	NA	NA	0	NA	NA	Chromosome
NODE_166628_length_555_cov_0.824000_1	1	270	1	ID=166628_1	partial=10	start_type=Edge	rbs_motif=None	rbs_spacer=None	gc_cont=0.356	NODE_166628_length_555_cov_0.824000	270	501	1.8556	5	1.0366	2	0.8293	555	1139	2.0523	11	0.6167	5	0.5607	NA	NA	NA	NA	NA	NA	NA	0	NA	NA	Chromosome
NODE_166629_length_555_cov_0.822000_1	3	155	-1	ID=166629_1	partial=10	start_type=ATG	rbs_motif=None	rbs_spacer=None	gc_cont=0.235	NODE_166629_length_555_cov_0.822000	153	1057	6.9085	19	6.9515	9	6.5857	555	4639	8.3586	55	3.0837	27	3.0277	NA	NA	NA	NA	NA	NA	NA	0	NA	NA	Chromosome
NODE_166630_length_555_cov_0.806000_1	1	168	-1	ID=166630_1	partial=10	start_type=ATG	rbs_motif=TAA	rbs_spacer=12bp	gc_cont=0.375	NODE_166630_length_555_cov_0.806000	168	357	2.125	4	1.3328	2	1.3328	555	1089	1.9622	11	0.6167	5	0.5607	NA	NA	NA	NA	NA	NA	NA	0	NA	NA	Chromosome
NODE_166631_length_555_cov_0.802000_1	2	553	-1	ID=166631_1	partial=11	start_type=Edge	rbs_motif=None	rbs_spacer=None	gc_cont=0.688	NODE_166631_length_555_cov_0.802000	552	1343	2.433	13	1.3183	6	1.2169	555	1375	2.4775	13	0.7289	6	0.6728	Bacteria	Actinomycetota	Actinomycetes	NA	NA	NA	NA	1760	NA	NA	Chromosome
NODE_166632_length_555_cov_0.770000_1	3	359	-1	ID=166632_1	partial=10	start_type=ATG	rbs_motif=None	rbs_spacer=None	gc_cont=0.647	NODE_166632_length_555_cov_0.770000	357	455	1.2745	4	0.6272	2	0.6272	555	746	1.3441	6	0.3364	3	0.3364	Bacteria	Bacteroidota	Cytophagia	Cytophagales	Hymenobacteraceae	Hymenobacter	NA	1705399	NA	NA	Chromosome
NODE_166632_length_555_cov_0.770000_2	356	553	-1	ID=166632_2	partial=01	start_type=Edge	rbs_motif=None	rbs_spacer=None	gc_cont=0.692	NODE_166632_length_555_cov_0.770000	198	262	1.3232	2	0.5654	1	0.5654	555	746	1.3441	6	0.3364	3	0.3364	Bacteria	Bacteroidota	Cytophagia	Cytophagales	Hymenobacteraceae	Hymenobacter	NA	1705399	NA	NA	Chromosome
NODE_166633_length_555_cov_0.750000_1	2	232	1	ID=166633_1	partial=10	start_type=Edge	rbs_motif=None	rbs_spacer=None	gc_cont=0.680	NODE_166633_length_555_cov_0.750000	231	329	1.4242	4	0.9693	2	0.9693	555	783	1.4108	7	0.3925	3	0.3364	Bacteria	Actinomycetota	Actinomycetes	Geodermatophilales	Geodermatophilaceae	Blastococcus	Blastococcus sp. PRF04-17	2933797	NA	NA	Chromosome
NODE_166633_length_555_cov_0.750000_2	264	554	-1	ID=166633_2	partial=01	start_type=Edge	rbs_motif=None	rbs_spacer=None	gc_cont=0.725	NODE_166633_length_555_cov_0.750000	291	351	1.2062	3	0.5771	1	0.3847	555	783	1.4108	7	0.3925	3	0.3364	Bacteria	Actinomycetota	Actinomycetes	Geodermatophilales	Geodermatophilaceae	Blastococcus	Blastococcus sp. PRF04-17	2933797	NA	NA	Chromosome
NODE_166634_length_555_cov_0.736000_1	3	218	1	ID=166634_1	partial=10	start_type=Edge	rbs_motif=None	rbs_spacer=None	gc_cont=0.704	NODE_166634_length_555_cov_0.736000	216	315	1.4583	4	1.0366	2	1.0366	555	751	1.3532	7	0.3925	3	0.3364	Bacteria	NA	NA	NA	NA	NA	NA	2	NA	NA	Chromosome
NODE_166634_length_555_cov_0.736000_2	272	553	1	ID=166634_2	partial=01	start_type=ATG	rbs_motif=GGAGG	rbs_spacer=5-10bp	gc_cont=0.652	NODE_166634_length_555_cov_0.736000	282	340	1.2057	3	0.5955	1	0.397	555	751	1.3532	7	0.3925	3	0.3364	Bacteria	NA	NA	NA	NA	NA	NA	2	NA	NA	Chromosome
NODE_166635_length_555_cov_0.720000_1	1	321	1	ID=166635_1	partial=10	start_type=Edge	rbs_motif=None	rbs_spacer=None	gc_cont=0.673	NODE_166635_length_555_cov_0.720000	321	520	1.6199	5	0.8719	2	0.6975	555	1648	2.9694	15	0.841	7	0.785	Bacteria	Pseudomonadota	Alphaproteobacteria	Rhodobacterales	Paracoccaceae	Paracoccus	Paracoccus sp. MC1862	2760307	NA	NA	Chromosome
NODE_166635_length_555_cov_0.720000_2	285	554	-1	ID=166635_2	partial=01	start_type=Edge	rbs_motif=None	rbs_spacer=None	gc_cont=0.637	NODE_166635_length_555_cov_0.720000	270	1148	4.2519	10	2.0733	5	2.0733	555	1648	2.9694	15	0.841	7	0.785	Bacteria	Pseudomonadota	Alphaproteobacteria	Rhodobacterales	Paracoccaceae	Paracoccus	Paracoccus sp. MC1862	2760307	NA	NA	Chromosome
NODE_166636_length_555_cov_0.686000_1	2	118	1	ID=166636_1	partial=10	start_type=Edge	rbs_motif=None	rbs_spacer=None	gc_cont=0.325	NODE_166636_length_555_cov_0.686000	117	1252	10.7009	25	11.9611	12	11.4827	555	1582	2.8505	22	1.2335	11	1.2335	NA	NA	NA	NA	NA	NA	NA	0	NA	NA	Chromosome
NODE_166638_length_554_cov_237.276553_1	3	554	-1	ID=166638_1	partial=11	start_type=Edge	rbs_motif=None	rbs_spacer=None	gc_cont=0.437	NODE_166638_length_554_cov_237.276553	552	301799	546.737	2348	238.11	1174	238.11	554	300492	542.404	2334	131.099	1167	131.099	NA	NA	NA	NA	NA	NA	NA	0	NA	NA	Chromosome
NODE_166640_length_554_cov_33.669339_1	3	554	-1	ID=166640_1	partial=11	start_type=Edge	rbs_motif=None	rbs_spacer=None	gc_cont=0.645	NODE_166640_length_554_cov_33.669339	552	84393	152.886	777	78.7954	388	78.694	554	39446	71.2022	337	18.929	168	18.8729	NA	NA	NA	NA	NA	NA	NA	0	NA	NA	Chromosome
NODE_166641_length_554_cov_26.651303_1	369	554	-1	ID=166641_1	partial=01	start_type=Edge	rbs_motif=None	rbs_spacer=None	gc_cont=0.575	NODE_166641_length_554_cov_26.651303	186	20085	107.984	182	54.7743	91	54.7743	554	22326	40.2996	168	9.4364	84	9.4364	NA	NA	NA	NA	NA	NA	NA	0	NA	NA	Chromosome
NODE_166642_length_554_cov_22.801603_1	27	293	-1	ID=166642_1	partial=00	start_type=ATG	rbs_motif=None	rbs_spacer=None	gc_cont=0.348	NODE_166642_length_554_cov_22.801603	267	61753	231.285	923	193.512	461	193.303	554	319864	577.372	2810	157.836	1405	157.836	NA	NA	NA	NA	NA	NA	NA	0	NA	NA	Chromosome
NODE_166642_length_554_cov_22.801603_2	349	552	-1	ID=166642_2	partial=01	start_type=Edge	rbs_motif=None	rbs_spacer=None	gc_cont=0.387	NODE_166642_length_554_cov_22.801603	204	212628	1042.29	1976	542.22	988	542.22	554	319864	577.372	2810	157.836	1405	157.836	NA	NA	NA	NA	NA	NA	NA	0	NA	NA	Chromosome
NODE_166643_length_554_cov_22.503006_1	2	73	1	ID=166643_1	partial=10	start_type=Edge	rbs_motif=None	rbs_spacer=None	gc_cont=0.347	NODE_166643_length_554_cov_22.503006	72	414682	5759.47	6698	5207.52	3349	5207.52	554	3928025	7090.3	30467	1711.31	15233	1711.25	NA	NA	NA	NA	NA	NA	NA	0	NA	NA	Chromosome
NODE_166644_length_554_cov_19.114228_1	9	554	-1	ID=166644_1	partial=01	start_type=Edge	rbs_motif=None	rbs_spacer=None	gc_cont=0.496	NODE_166644_length_554_cov_19.114228	546	117577	215.343	968	99.2433	484	99.2434	554	112119	202.381	901	50.6085	450	50.5523	NA	NA	NA	NA	NA	NA	NA	0	NA	NA	Chromosome
NODE_166645_length_554_cov_14.973948_1	342	554	1	ID=166645_1	partial=01	start_type=ATG	rbs_motif=None	rbs_spacer=None	gc_cont=0.380	NODE_166645_length_554_cov_14.973948	213	28584	134.197	278	73.0607	139	73.0607	554	135210	244.061	1018	57.1803	509	57.1803	NA	NA	NA	NA	NA	NA	NA	0	NA	NA	Chromosome
NODE_166646_length_554_cov_14.907816_1	263	553	1	ID=166646_1	partial=01	start_type=ATG	rbs_motif=GGA/GAG/AGG	rbs_spacer=5-10bp	gc_cont=0.381	NODE_166646_length_554_cov_14.907816	291	241587	830.196	2229	428.781	1114	428.589	554	315379	569.276	3007	168.901	1503	168.845	NA	NA	NA	NA	NA	NA	NA	0	NA	NA	Chromosome
NODE_166647_length_554_cov_11.697395_1	2	502	-1	ID=166647_1	partial=10	start_type=ATG	rbs_motif=None	rbs_spacer=None	gc_cont=0.403	NODE_166647_length_554_cov_11.697395	501	60658	121.074	464	51.844	232	51.8441	554	50325	90.8394	372	20.895	186	20.895	NA	NA	NA	NA	NA	NA	NA	0	NA	NA	Chromosome
NODE_166648_length_554_cov_11.643287_1	1	552	-1	ID=166648_1	partial=11	start_type=Edge	rbs_motif=None	rbs_spacer=None	gc_cont=0.607	NODE_166648_length_554_cov_11.643287	552	18959	34.346	146	14.8058	73	14.8058	554	18043	32.5686	136	7.639	68	7.639	NA	NA	NA	NA	NA	NA	NA	0	NA	NA	Chromosome
NODE_166650_length_554_cov_10.360721_1	2	529	1	ID=166650_1	partial=10	start_type=Edge	rbs_motif=None	rbs_spacer=None	gc_cont=0.373	NODE_166650_length_554_cov_10.360721	528	43988	83.3106	351	37.2128	175	37.1067	554	35339	63.7888	262	14.7163	131	14.7163	NA	NA	NA	NA	NA	NA	NA	0	NA	NA	Chromosome
NODE_166652_length_554_cov_9.002004_1	23	166	-1	ID=166652_1	partial=00	start_type=ATG	rbs_motif=None	rbs_spacer=None	gc_cont=0.340	NODE_166652_length_554_cov_9.002004	144	6980	48.4722	82	31.8765	41	31.8765	554	24213	43.7058	185	10.3913	92	10.3351	NA	NA	NA	NA	NA	NA	NA	0	NA	NA	Chromosome
NODE_166652_length_554_cov_9.002004_2	374	553	-1	ID=166652_2	partial=01	start_type=Edge	rbs_motif=None	rbs_spacer=None	gc_cont=0.383	NODE_166652_length_554_cov_9.002004	180	7687	42.7056	73	22.7023	36	22.3913	554	24213	43.7058	185	10.3913	92	10.3351	NA	NA	NA	NA	NA	NA	NA	0	NA	NA	Chromosome
NODE_166653_length_554_cov_9.002004_1	2	103	-1	ID=166653_1	partial=10	start_type=GTG	rbs_motif=AGGAG	rbs_spacer=5-10bp	gc_cont=0.353	NODE_166653_length_554_cov_9.002004	102	3783	37.0882	52	28.5379	26	28.5379	554	15468	27.9206	121	6.7965	60	6.7403	NA	NA	NA	NA	NA	NA	NA	0	NA	NA	Chromosome
NODE_166653_length_554_cov_9.002004_2	143	553	-1	ID=166653_2	partial=01	start_type=Edge	rbs_motif=None	rbs_spacer=None	gc_cont=0.409	NODE_166653_length_554_cov_9.002004	411	10651	25.9148	92	12.5304	46	12.5304	554	15468	27.9206	121	6.7965	60	6.7403	NA	NA	NA	NA	NA	NA	NA	0	NA	NA	Chromosome
NODE_166655_length_554_cov_8.803607_1	2	421	-1	ID=166655_1	partial=10	start_type=ATG	rbs_motif=None	rbs_spacer=None	gc_cont=0.371	NODE_166655_length_554_cov_8.803607	420	5753	13.6976	45	5.9977	22	5.8644	554	7270	13.1227	54	3.0331	27	3.0331	NA	NA	NA	NA	NA	NA	NA	0	NA	NA	Chromosome
NODE_166656_length_554_cov_7.809619_1	3	179	1	ID=166656_1	partial=10	start_type=Edge	rbs_motif=None	rbs_spacer=None	gc_cont=0.266	NODE_166656_length_554_cov_7.809619	177	49334	278.723	498	157.498	249	157.498	554	55288	99.7978	540	30.3314	270	30.3314	NA	NA	NA	NA	NA	NA	NA	0	NA	NA	Chromosome
NODE_166656_length_554_cov_7.809619_2	255	554	-1	ID=166656_2	partial=01	start_type=Edge	rbs_motif=None	rbs_spacer=None	gc_cont=0.733	NODE_166656_length_554_cov_7.809619	300	1571	5.2367	17	3.1721	8	2.9855	554	55288	99.7978	540	30.3314	270	30.3314	NA	NA	NA	NA	NA	NA	NA	0	NA	NA	Chromosome
NODE_166659_length_554_cov_7.244489_1	1	285	1	ID=166659_1	partial=10	start_type=Edge	rbs_motif=None	rbs_spacer=None	gc_cont=0.253	NODE_166659_length_554_cov_7.244489	285	4435	15.5614	44	8.6422	22	8.6422	554	18864	34.0505	218	12.2449	109	12.2449	NA	NA	NA	NA	NA	NA	NA	0	NA	NA	Chromosome
NODE_166663_length_554_cov_6.312625_1	1	372	1	ID=166663_1	partial=10	start_type=Edge	rbs_motif=None	rbs_spacer=None	gc_cont=0.457	NODE_166663_length_554_cov_6.312625	372	13313	35.7876	107	16.1012	53	15.9508	554	23287	42.0343	181	10.1666	90	10.1105	NA	NA	NA	NA	NA	NA	NA	0	NA	NA	Chromosome
NODE_166665_length_554_cov_5.861723_1	3	71	-1	ID=166665_1	partial=10	start_type=ATG	rbs_motif=GGxGG	rbs_spacer=5-10bp	gc_cont=0.333	NODE_166665_length_554_cov_5.861723	69	4903	71.058	86	69.7699	43	69.7699	554	315658	569.78	2457	138.008	1228	137.952	NA	NA	NA	NA	NA	NA	NA	0	NA	NA	Chromosome
NODE_166665_length_554_cov_5.861723_2	413	553	-1	ID=166665_2	partial=01	start_type=Edge	rbs_motif=None	rbs_spacer=None	gc_cont=0.426	NODE_166665_length_554_cov_5.861723	141	1178	8.3546	12	4.7641	6	4.7641	554	315658	569.78	2457	138.008	1228	137.952	NA	NA	NA	NA	NA	NA	NA	0	NA	NA	Chromosome
NODE_166667_length_554_cov_5.256513_1	2	85	1	ID=166667_1	partial=10	start_type=Edge	rbs_motif=None	rbs_spacer=None	gc_cont=0.429	NODE_166667_length_554_cov_5.256513	84	1900	22.619	28	18.6594	14	18.6594	554	17819	32.1643	150	8.4254	75	8.4254	NA	NA	NA	NA	NA	NA	NA	0	NA	NA	Chromosome
NODE_166667_length_554_cov_5.256513_2	180	470	-1	ID=166667_2	partial=00	start_type=TTG	rbs_motif=GGA/GAG/AGG	rbs_spacer=5-10bp	gc_cont=0.426	NODE_166667_length_554_cov_5.256513	291	10590	36.3918	98	18.8518	49	18.8518	554	17819	32.1643	150	8.4254	75	8.4254	NA	NA	NA	NA	NA	NA	NA	0	NA	NA	Chromosome
NODE_166668_length_554_cov_4.813627_1	479	553	-1	ID=166668_1	partial=01	start_type=Edge	rbs_motif=None	rbs_spacer=None	gc_cont=0.347	NODE_166668_length_554_cov_4.813627	75	164	2.1867	3	2.2391	1	1.4928	554	3922	7.0794	26	1.4604	13	1.4604	NA	NA	NA	NA	NA	NA	NA	0	NA	NA	Chromosome
NODE_166669_length_554_cov_4.669339_1	2	304	-1	ID=166669_1	partial=10	start_type=TTG	rbs_motif=None	rbs_spacer=None	gc_cont=0.356	NODE_166669_length_554_cov_4.669339	303	132078	435.901	1230	227.238	615	227.238	554	514061	927.908	4283	240.573	2141	240.517	NA	NA	NA	NA	NA	NA	NA	0	NA	NA	Chromosome
NODE_166669_length_554_cov_4.669339_2	305	553	-1	ID=166669_2	partial=01	start_type=Edge	rbs_motif=None	rbs_spacer=None	gc_cont=0.325	NODE_166669_length_554_cov_4.669339	249	323645	1299.78	2937	660.273	1468	660.048	554	514061	927.908	4283	240.573	2141	240.517	NA	NA	NA	NA	NA	NA	NA	0	NA	NA	Chromosome
NODE_166670_length_554_cov_4.637275_1	456	554	1	ID=166670_1	partial=01	start_type=ATG	rbs_motif=TAA	rbs_spacer=11bp	gc_cont=0.384	NODE_166670_length_554_cov_4.637275	99	1128	11.3939	14	7.9161	7	7.9161	554	17704	31.9567	144	8.0884	72	8.0884	NA	NA	NA	NA	NA	NA	NA	0	NA	NA	Chromosome
NODE_166671_length_554_cov_4.482966_1	1	414	1	ID=166671_1	partial=10	start_type=Edge	rbs_motif=None	rbs_spacer=None	gc_cont=0.539	NODE_166671_length_554_cov_4.482966	414	2996	7.2367	21	2.8395	10	2.7043	554	3634	6.5596	25	1.4042	12	1.3481	NA	NA	NA	NA	NA	NA	NA	0	NA	NA	Chromosome
NODE_166672_length_554_cov_4.216433_1	1	114	-1	ID=166672_1	partial=10	start_type=ATG	rbs_motif=TAAAAA	rbs_spacer=5bp	gc_cont=0.456	NODE_166672_length_554_cov_4.216433	114	883	7.7456	10	4.9104	5	4.9104	554	3398	6.1336	23	1.2919	11	1.2357	NA	NA	NA	NA	NA	NA	NA	0	NA	NA	Chromosome
NODE_166674_length_554_cov_4.138277_1	90	554	1	ID=166674_1	partial=01	start_type=TTG	rbs_motif=None	rbs_spacer=None	gc_cont=0.329	NODE_166674_length_554_cov_4.138277	465	54921	118.11	484	58.2654	242	58.2655	554	67507	121.854	552	31.0054	276	31.0054	NA	NA	NA	NA	NA	NA	NA	0	NA	NA	Chromosome
NODE_166678_length_554_cov_3.971944_1	46	192	1	ID=166678_1	partial=00	start_type=ATG	rbs_motif=GGA/GAG/AGG	rbs_spacer=5-10bp	gc_cont=0.381	NODE_166678_length_554_cov_3.971944	147	1339	9.1088	11	4.1888	5	3.808	554	5890	10.6318	43	2.4153	21	2.3591	NA	NA	NA	NA	NA	NA	NA	0	NA	NA	Chromosome
NODE_166680_length_554_cov_3.957916_1	2	139	-1	ID=166680_1	partial=10	start_type=GTG	rbs_motif=None	rbs_spacer=None	gc_cont=0.283	NODE_166680_length_554_cov_3.957916	138	1986	14.3913	21	8.5184	10	8.1128	554	3808	6.8736	29	1.6289	14	1.5727	NA	NA	NA	NA	NA	NA	NA	0	NA	NA	Chromosome
NODE_166681_length_554_cov_3.927856_1	52	267	-1	ID=166681_1	partial=00	start_type=ATG	rbs_motif=None	rbs_spacer=None	gc_cont=0.398	NODE_166681_length_554_cov_3.927856	216	2126	9.8426	21	5.4423	10	5.1832	554	4455	8.0415	34	1.9098	17	1.9098	NA	NA	NA	NA	NA	NA	NA	0	NA	NA	Chromosome
NODE_166682_length_554_cov_3.841683_1	1	162	1	ID=166682_1	partial=10	start_type=Edge	rbs_motif=None	rbs_spacer=None	gc_cont=0.469	NODE_166682_length_554_cov_3.841683	162	14206	87.6914	140	48.3762	70	48.3762	554	57052	102.982	444	24.9391	222	24.9391	NA	NA	NA	NA	NA	NA	NA	0	NA	NA	Chromosome
NODE_166684_length_554_cov_3.779559_1	3	554	1	ID=166684_1	partial=11	start_type=Edge	rbs_motif=None	rbs_spacer=None	gc_cont=0.482	NODE_166684_length_554_cov_3.779559	552	10251	18.5707	81	8.2142	40	8.1128	554	9240	16.6787	72	4.0442	36	4.0442	NA	NA	NA	NA	NA	NA	NA	0	NA	NA	Chromosome
NODE_166685_length_554_cov_3.749499_1	3	344	1	ID=166685_1	partial=10	start_type=Edge	rbs_motif=None	rbs_spacer=None	gc_cont=0.401	NODE_166685_length_554_cov_3.749499	342	14368	42.0117	130	21.2782	65	21.2783	554	28466	51.3827	219	12.3011	109	12.2449	NA	NA	NA	NA	NA	NA	NA	0	NA	NA	Chromosome
NODE_166686_length_554_cov_3.741483_1	3	110	-1	ID=166686_1	partial=10	start_type=ATG	rbs_motif=AGGAGG	rbs_spacer=3-4bp	gc_cont=0.361	NODE_166686_length_554_cov_3.741483	108	48622	450.204	618	320.32	309	320.32	554	75149	135.648	778	43.6997	389	43.6997	NA	NA	NA	NA	NA	NA	NA	0	NA	NA	Chromosome
NODE_166686_length_554_cov_3.741483_2	369	554	-1	ID=166686_2	partial=01	start_type=Edge	rbs_motif=None	rbs_spacer=None	gc_cont=0.500	NODE_166686_length_554_cov_3.741483	186	9697	52.1344	107	32.2025	53	31.9015	554	75149	135.648	778	43.6997	389	43.6997	NA	NA	NA	NA	NA	NA	NA	0	NA	NA	Chromosome
NODE_166687_length_554_cov_3.735471_1	1	552	-1	ID=166687_1	partial=11	start_type=Edge	rbs_motif=None	rbs_spacer=None	gc_cont=0.534	NODE_166687_length_554_cov_3.735471	552	3016	5.4638	20	2.0282	10	2.0282	554	3018	5.4477	20	1.1234	10	1.1234	NA	NA	NA	NA	NA	NA	NA	0	NA	NA	Chromosome
NODE_166688_length_554_cov_3.717435_1	437	553	1	ID=166688_1	partial=01	start_type=ATG	rbs_motif=None	rbs_spacer=None	gc_cont=0.581	NODE_166688_length_554_cov_3.717435	117	791	6.7607	9	4.306	4	3.8276	554	12020	21.6968	108	6.0663	54	6.0663	NA	NA	NA	NA	NA	NA	NA	0	NA	NA	Chromosome
NODE_166690_length_554_cov_3.681363_1	3	80	1	ID=166690_1	partial=10	start_type=Edge	rbs_motif=None	rbs_spacer=None	gc_cont=0.308	NODE_166690_length_554_cov_3.681363	78	557	7.141	8	5.7414	4	5.7414	554	4668	8.426	36	2.0221	18	2.0221	NA	NA	NA	NA	NA	NA	NA	0	NA	NA	Chromosome
NODE_166691_length_554_cov_3.645291_1	1	102	-1	ID=166691_1	partial=10	start_type=ATG	rbs_motif=None	rbs_spacer=None	gc_cont=0.304	NODE_166691_length_554_cov_3.645291	102	679	6.6569	8	4.3904	4	4.3904	554	164765	297.41	1215	68.2456	607	68.1895	NA	NA	NA	NA	NA	NA	NA	0	NA	NA	Chromosome
NODE_166692_length_554_cov_3.635271_1	3	74	-1	ID=166692_1	partial=10	start_type=ATG	rbs_motif=None	rbs_spacer=None	gc_cont=0.347	NODE_166692_length_554_cov_3.635271	72	750	10.4167	12	9.3297	6	9.3297	554	14684	26.5054	106	5.9539	53	5.9539	NA	NA	NA	NA	NA	NA	NA	0	NA	NA	Chromosome
NODE_166693_length_554_cov_3.601202_1	2	121	1	ID=166693_1	partial=10	start_type=Edge	rbs_motif=None	rbs_spacer=None	gc_cont=0.417	NODE_166693_length_554_cov_3.601202	120	13646	113.717	169	78.8359	84	78.3694	554	36350	65.6137	321	18.0303	160	17.9742	NA	NA	NA	NA	NA	NA	NA	0	NA	NA	Chromosome
NODE_166694_length_554_cov_3.595190_1	3	509	-1	ID=166694_1	partial=10	start_type=GTG	rbs_motif=None	rbs_spacer=None	gc_cont=0.538	NODE_166694_length_554_cov_3.595190	507	16040	31.6371	123	13.5805	61	13.4701	554	17564	31.704	134	7.5267	67	7.5267	NA	NA	NA	NA	NA	NA	NA	0	NA	NA	IS elements
NODE_166696_length_554_cov_3.577154_1	248	553	1	ID=166696_1	partial=01	start_type=GTG	rbs_motif=None	rbs_spacer=None	gc_cont=0.324	NODE_166696_length_554_cov_3.577154	306	1785	5.8333	15	2.744	7	2.5611	554	3968	7.1625	36	2.0221	18	2.0221	NA	NA	NA	NA	NA	NA	NA	0	NA	NA	Chromosome
NODE_166697_length_554_cov_3.571142_1	422	553	1	ID=166697_1	partial=01	start_type=ATG	rbs_motif=AGGAG	rbs_spacer=5-10bp	gc_cont=0.386	NODE_166697_length_554_cov_3.571142	132	1219	9.2348	19	8.0575	9	7.6334	554	19544	35.278	179	10.0543	89	9.9981	NA	NA	NA	NA	NA	NA	NA	0	NA	NA	Chromosome
NODE_166698_length_554_cov_3.571142_1	453	554	-1	ID=166698_1	partial=01	start_type=Edge	rbs_motif=None	rbs_spacer=None	gc_cont=0.314	NODE_166698_length_554_cov_3.571142	102	298	2.9216	3	1.6464	1	1.0976	554	3979	7.1823	31	1.7412	15	1.6851	NA	NA	NA	NA	NA	NA	NA	0	NA	NA	Chromosome
NODE_166699_length_554_cov_3.569138_1	1	87	-1	ID=166699_1	partial=10	start_type=ATG	rbs_motif=TAA	rbs_spacer=11bp	gc_cont=0.230	NODE_166699_length_554_cov_3.569138	87	31386	360.759	444	285.682	222	285.682	554	27788	50.1588	255	14.3232	127	14.267	NA	NA	NA	NA	NA	NA	NA	0	NA	NA	Chromosome
NODE_166700_length_554_cov_3.567134_1	2	310	-1	ID=166700_1	partial=10	start_type=GTG	rbs_motif=GGA/GAG/AGG	rbs_spacer=5-10bp	gc_cont=0.414	NODE_166700_length_554_cov_3.567134	309	2187	7.0777	18	3.2609	9	3.2609	554	3152	5.6895	21	1.1796	10	1.1234	NA	NA	NA	NA	NA	NA	NA	0	NA	NA	Chromosome
NODE_166701_length_554_cov_3.482966_1	3	179	-1	ID=166701_1	partial=10	start_type=TTG	rbs_motif=None	rbs_spacer=None	gc_cont=0.520	NODE_166701_length_554_cov_3.482966	177	648	3.661	6	1.8976	3	1.8976	554	3057	5.5181	21	1.1796	10	1.1234	NA	NA	NA	NA	NA	NA	NA	0	NA	NA	Chromosome
NODE_166702_length_554_cov_3.382766_1	475	552	-1	ID=166702_1	partial=01	start_type=Edge	rbs_motif=None	rbs_spacer=None	gc_cont=0.231	NODE_166702_length_554_cov_3.382766	78	3280	42.0513	51	36.6011	25	35.8834	554	18503	33.3989	141	7.9199	70	7.8637	NA	NA	NA	NA	NA	NA	NA	0	NA	NA	Chromosome
NODE_166703_length_554_cov_3.370741_1	180	380	-1	ID=166703_1	partial=00	start_type=ATG	rbs_motif=GGA/GAG/AGG	rbs_spacer=5-10bp	gc_cont=0.373	NODE_166703_length_554_cov_3.370741	201	2048	10.1891	22	6.127	11	6.127	554	4395	7.9332	34	1.9098	17	1.9098	NA	NA	NA	NA	NA	NA	NA	0	NA	NA	Chromosome
NODE_166703_length_554_cov_3.370741_2	425	553	-1	ID=166703_2	partial=01	start_type=Edge	rbs_motif=None	rbs_spacer=None	gc_cont=0.481	NODE_166703_length_554_cov_3.370741	129	449	3.4806	5	2.1697	2	1.7358	554	4395	7.9332	34	1.9098	17	1.9098	NA	NA	NA	NA	NA	NA	NA	0	NA	NA	Chromosome
NODE_166705_length_554_cov_3.346693_1	105	419	1	ID=166705_1	partial=00	start_type=ATG	rbs_motif=AAAAA	rbs_spacer=13bp	gc_cont=0.435	NODE_166705_length_554_cov_3.346693	315	2622	8.3238	22	3.9096	11	3.9096	554	4373	7.8935	35	1.9659	17	1.9098	NA	NA	NA	NA	NA	NA	NA	0	NA	NA	Chromosome
NODE_166706_length_554_cov_3.344689_1	3	242	-1	ID=166706_1	partial=10	start_type=TTG	rbs_motif=GGA/GAG/AGG	rbs_spacer=5-10bp	gc_cont=0.458	NODE_166706_length_554_cov_3.344689	240	5616	23.4	60	13.9945	30	13.9945	554	15216	27.4657	120	6.7403	60	6.7403	NA	NA	NA	NA	NA	NA	NA	0	NA	NA	Chromosome
NODE_166706_length_554_cov_3.344689_2	368	553	-1	ID=166706_2	partial=01	start_type=Edge	rbs_motif=None	rbs_spacer=None	gc_cont=0.403	NODE_166706_length_554_cov_3.344689	186	3195	17.1774	28	8.4268	14	8.4268	554	15216	27.4657	120	6.7403	60	6.7403	NA	NA	NA	NA	NA	NA	NA	0	NA	NA	Chromosome
NODE_166707_length_554_cov_3.334669_1	290	460	-1	ID=166707_1	partial=00	start_type=ATG	rbs_motif=None	rbs_spacer=None	gc_cont=0.392	NODE_166707_length_554_cov_3.334669	171	748	4.3743	9	2.9462	4	2.6189	554	2868	5.1769	19	1.0672	9	1.011	NA	NA	NA	NA	NA	NA	NA	0	NA	NA	Chromosome
NODE_166707_length_554_cov_3.334669_2	436	552	-1	ID=166707_2	partial=01	start_type=Edge	rbs_motif=None	rbs_spacer=None	gc_cont=0.368	NODE_166707_length_554_cov_3.334669	117	0	0	0	0	0	0	554	2868	5.1769	19	1.0672	9	1.011	NA	NA	NA	NA	NA	NA	NA	0	NA	NA	Chromosome
NODE_166709_length_554_cov_3.270541_1	2	472	-1	ID=166709_1	partial=10	start_type=ATG	rbs_motif=None	rbs_spacer=None	gc_cont=0.376	NODE_166709_length_554_cov_3.270541	471	384632	816.629	2942	349.656	1471	349.656	554	248857	449.2	1918	107.733	959	107.733	NA	NA	NA	NA	NA	NA	NA	0	NA	NA	Chromosome
NODE_166709_length_554_cov_3.270541_2	444	554	-1	ID=166709_2	partial=01	start_type=Edge	rbs_motif=None	rbs_spacer=None	gc_cont=0.387	NODE_166709_length_554_cov_3.270541	111	20396	183.748	257	129.607	128	129.103	554	248857	449.2	1918	107.733	959	107.733	NA	NA	NA	NA	NA	NA	NA	0	NA	NA	Chromosome
NODE_166711_length_554_cov_3.240481_1	2	166	-1	ID=166711_1	partial=10	start_type=ATG	rbs_motif=None	rbs_spacer=None	gc_cont=0.303	NODE_166711_length_554_cov_3.240481	165	714	4.3273	8	2.7141	4	2.7141	554	3755	6.778	27	1.5166	13	1.4604	NA	NA	NA	NA	NA	NA	NA	0	NA	NA	Chromosome
NODE_166712_length_554_cov_3.240481_1	361	552	1	ID=166712_1	partial=01	start_type=GTG	rbs_motif=AGxAGG/AGGxGG	rbs_spacer=5-10bp	gc_cont=0.422	NODE_166712_length_554_cov_3.240481	192	249	1.2969	3	0.8747	1	0.5831	554	2302	4.1552	16	0.8987	8	0.8987	NA	NA	NA	NA	NA	NA	NA	0	NA	NA	Chromosome
NODE_166715_length_554_cov_3.196393_1	449	553	1	ID=166715_1	partial=01	start_type=ATG	rbs_motif=AAAAAA	rbs_spacer=12bp	gc_cont=0.438	NODE_166715_length_554_cov_3.196393	105	456	4.3429	7	3.7319	3	3.1988	554	4200	7.5812	33	1.8536	16	1.7974	NA	NA	NA	NA	NA	NA	NA	0	NA	NA	Chromosome
NODE_166717_length_554_cov_3.160321_1	495	554	1	ID=166717_1	partial=01	start_type=ATG	rbs_motif=None	rbs_spacer=None	gc_cont=0.367	NODE_166717_length_554_cov_3.160321	60	60	1	1	0.933	0	0	554	3586	6.4729	25	1.4042	12	1.3481	NA	NA	NA	NA	NA	NA	NA	0	NA	NA	Chromosome
NODE_166720_length_554_cov_3.134269_1	297	554	1	ID=166720_1	partial=01	start_type=ATG	rbs_motif=AGGAG	rbs_spacer=5-10bp	gc_cont=0.426	NODE_166720_length_554_cov_3.134269	258	1642	6.3643	15	3.2545	7	3.0376	554	3526	6.3646	25	1.4042	12	1.3481	NA	NA	NA	NA	NA	NA	NA	0	NA	NA	Chromosome
NODE_166722_length_554_cov_3.122244_1	67	402	-1	ID=166722_1	partial=00	start_type=TTG	rbs_motif=TAA	rbs_spacer=14bp	gc_cont=0.384	NODE_166722_length_554_cov_3.122244	336	5028	14.9643	42	6.9973	21	6.9973	554	7984	14.4116	61	3.4263	30	3.3702	NA	NA	NA	NA	NA	NA	NA	0	NA	NA	Chromosome
NODE_166723_length_554_cov_3.070140_1	480	554	-1	ID=166723_1	partial=01	start_type=Edge	rbs_motif=None	rbs_spacer=None	gc_cont=0.347	NODE_166723_length_554_cov_3.070140	75	131	1.7467	2	1.4928	1	1.4928	554	4582	8.2708	53	2.977	26	2.9208	NA	NA	NA	NA	NA	NA	NA	0	NA	NA	Chromosome
NODE_166724_length_554_cov_3.062124_1	3	98	1	ID=166724_1	partial=10	start_type=Edge	rbs_motif=None	rbs_spacer=None	gc_cont=0.594	NODE_166724_length_554_cov_3.062124	96	3987	41.5313	50	29.1553	25	29.1553	554	7975	14.3953	83	4.662	41	4.6059	Bacteria	Bacillota	Bacilli	Bacillales	Planococcaceae	Planococcus	Planococcus maritimus	192421	NA	NA	Chromosome
NODE_166726_length_554_cov_3.056112_1	82	552	-1	ID=166726_1	partial=01	start_type=Edge	rbs_motif=None	rbs_spacer=None	gc_cont=0.340	NODE_166726_length_554_cov_3.056112	471	2398	5.0913	17	2.0204	8	1.9016	554	2497	4.5072	17	0.9549	8	0.8987	NA	NA	NA	NA	NA	NA	NA	0	NA	NA	Chromosome
NODE_166727_length_554_cov_3.038076_1	2	82	-1	ID=166727_1	partial=10	start_type=ATG	rbs_motif=None	rbs_spacer=None	gc_cont=0.346	NODE_166727_length_554_cov_3.038076	81	347	4.284	5	3.4554	2	2.7644	554	5913	10.6733	46	2.5838	23	2.5838	NA	NA	NA	NA	NA	NA	NA	0	NA	NA	Chromosome
NODE_166729_length_554_cov_3.012024_1	123	365	-1	ID=166729_1	partial=00	start_type=ATG	rbs_motif=AAAA	rbs_spacer=4bp	gc_cont=0.350	NODE_166729_length_554_cov_3.012024	243	10843	44.6214	95	21.8845	47	21.6541	554	18806	33.9458	143	8.0322	71	7.976	NA	NA	NA	NA	NA	NA	NA	0	NA	NA	Chromosome
NODE_166730_length_554_cov_3.006012_1	3	434	-1	ID=166730_1	partial=10	start_type=ATG	rbs_motif=None	rbs_spacer=None	gc_cont=0.380	NODE_166730_length_554_cov_3.006012	432	11970	27.7083	93	12.0509	46	11.9213	554	13447	24.2726	106	5.9539	53	5.9539	NA	NA	NA	NA	NA	NA	NA	0	NA	NA	Chromosome
NODE_166731_length_554_cov_2.981964_1	161	358	-1	ID=166731_1	partial=00	start_type=ATG	rbs_motif=AGGA	rbs_spacer=5-10bp	gc_cont=0.359	NODE_166731_length_554_cov_2.981964	198	3684	18.6061	37	10.4606	18	10.1778	554	9885	17.843	87	4.8867	43	4.8306	NA	NA	NA	NA	NA	NA	NA	0	NA	NA	Chromosome
NODE_166732_length_554_cov_2.959920_1	3	554	-1	ID=166732_1	partial=11	start_type=Edge	rbs_motif=None	rbs_spacer=None	gc_cont=0.563	NODE_166732_length_554_cov_2.959920	552	13496	24.4493	102	10.3438	51	10.3438	554	13046	23.5487	100	5.6169	50	5.6169	NA	NA	NA	NA	NA	NA	NA	0	NA	NA	Chromosome
NODE_166733_length_554_cov_2.959920_1	3	248	1	ID=166733_1	partial=10	start_type=Edge	rbs_motif=None	rbs_spacer=None	gc_cont=0.476	NODE_166733_length_554_cov_2.959920	246	1095	4.4512	9	2.048	4	1.8204	554	2593	4.6805	18	1.011	9	1.011	NA	NA	NA	NA	NA	NA	NA	0	NA	NA	Chromosome
NODE_166735_length_554_cov_2.943888_1	3	125	-1	ID=166735_1	partial=10	start_type=ATG	rbs_motif=AGGAG/GGAGG	rbs_spacer=11-12bp	gc_cont=0.382	NODE_166735_length_554_cov_2.943888	123	1118	9.0894	14	6.3715	7	6.3715	554	4893	8.8321	36	2.0221	18	2.0221	NA	NA	NA	NA	NA	NA	NA	0	NA	NA	Chromosome
NODE_166736_length_554_cov_2.929860_1	1	552	1	ID=166736_1	partial=11	start_type=Edge	rbs_motif=None	rbs_spacer=None	gc_cont=0.726	NODE_166736_length_554_cov_2.929860	552	2560	4.6377	17	1.724	8	1.6226	554	2713	4.8971	18	1.011	9	1.011	Bacteria	Actinomycetota	Actinomycetes	Micrococcales	Micrococcaceae	Kocuria	Kocuria rosea	1275	NA	NA	Chromosome
NODE_166737_length_554_cov_2.923848_1	28	168	-1	ID=166737_1	partial=00	start_type=ATG	rbs_motif=TAA	rbs_spacer=6bp	gc_cont=0.355	NODE_166737_length_554_cov_2.923848	141	568	4.0284	9	3.5731	4	3.1761	554	3477	6.2762	26	1.4604	13	1.4604	NA	NA	NA	NA	NA	NA	NA	0	NA	NA	Chromosome
NODE_166738_length_554_cov_2.921844_1	1	243	1	ID=166738_1	partial=10	start_type=Edge	rbs_motif=None	rbs_spacer=None	gc_cont=0.337	NODE_166738_length_554_cov_2.921844	243	964	3.9671	9	2.0733	4	1.8429	554	3085	5.5686	22	1.2357	11	1.2357	NA	NA	NA	NA	NA	NA	NA	0	NA	NA	Chromosome
NODE_166739_length_554_cov_2.909820_1	44	553	1	ID=166739_1	partial=01	start_type=ATG	rbs_motif=None	rbs_spacer=None	gc_cont=0.416	NODE_166739_length_554_cov_2.909820	510	2762	5.4157	20	2.1952	10	2.1952	554	2519	4.5469	18	1.011	9	1.011	NA	NA	NA	NA	NA	NA	NA	0	NA	NA	Chromosome
NODE_166740_length_554_cov_2.887776_1	3	554	-1	ID=166740_1	partial=11	start_type=Edge	rbs_motif=None	rbs_spacer=None	gc_cont=0.670	NODE_166740_length_554_cov_2.887776	552	7410	13.4239	56	5.6789	28	5.6789	554	7427	13.4061	56	3.1455	28	3.1455	Bacteria	Pseudomonadota	Alphaproteobacteria	Rhodospirillales	Azospirillaceae	Skermanella	Skermanella pratensis	2233999	NA	NA	IS elements
NODE_166741_length_554_cov_2.879760_1	151	336	-1	ID=166741_1	partial=00	start_type=ATG	rbs_motif=None	rbs_spacer=None	gc_cont=0.409	NODE_166741_length_554_cov_2.879760	186	1134	6.0968	13	3.9125	6	3.6115	554	2929	5.287	22	1.2357	11	1.2357	NA	NA	NA	NA	NA	NA	NA	0	NA	NA	Chromosome
NODE_166741_length_554_cov_2.879760_2	336	554	-1	ID=166741_2	partial=01	start_type=Edge	rbs_motif=None	rbs_spacer=None	gc_cont=0.443	NODE_166741_length_554_cov_2.879760	219	943	4.3059	8	2.0449	4	2.0449	554	2929	5.287	22	1.2357	11	1.2357	NA	NA	NA	NA	NA	NA	NA	0	NA	NA	Chromosome
NODE_166744_length_554_cov_2.843687_1	1	171	-1	ID=166744_1	partial=10	start_type=GTG	rbs_motif=None	rbs_spacer=None	gc_cont=0.444	NODE_166744_length_554_cov_2.843687	171	3218	18.8187	36	11.7849	18	11.7849	554	13358	24.1119	102	5.7293	51	5.7293	NA	NA	NA	NA	NA	NA	NA	0	NA	NA	Chromosome
NODE_166744_length_554_cov_2.843687_2	391	552	-1	ID=166744_2	partial=01	start_type=Edge	rbs_motif=None	rbs_spacer=None	gc_cont=0.451	NODE_166744_length_554_cov_2.843687	162	2476	15.284	25	8.6386	12	8.2931	554	13358	24.1119	102	5.7293	51	5.7293	NA	NA	NA	NA	NA	NA	NA	0	NA	NA	Chromosome
NODE_166745_length_554_cov_2.835671_1	216	554	1	ID=166745_1	partial=01	start_type=ATG	rbs_motif=GGA/GAG/AGG	rbs_spacer=5-10bp	gc_cont=0.463	NODE_166745_length_554_cov_2.835671	339	1843	5.4366	15	2.4769	7	2.3118	554	2771	5.0018	19	1.0672	9	1.011	Bacteria	Cyanobacteriota	Cyanophyceae	Nostocales	Nostocaceae	Cylindrospermum	Cylindrospermum stagnale	56107	NA	NA	Chromosome
NODE_166746_length_554_cov_2.835671_1	3	347	1	ID=166746_1	partial=10	start_type=Edge	rbs_motif=None	rbs_spacer=None	gc_cont=0.412	NODE_166746_length_554_cov_2.835671	345	1018	2.9507	8	1.298	4	1.298	554	2428	4.3827	18	1.011	9	1.011	NA	NA	NA	NA	NA	NA	NA	0	NA	NA	Chromosome
NODE_166746_length_554_cov_2.835671_2	301	552	1	ID=166746_2	partial=01	start_type=ATG	rbs_motif=GGA/GAG/AGG	rbs_spacer=5-10bp	gc_cont=0.373	NODE_166746_length_554_cov_2.835671	252	1086	4.3095	9	1.9992	4	1.7771	554	2428	4.3827	18	1.011	9	1.011	NA	NA	NA	NA	NA	NA	NA	0	NA	NA	Chromosome
NODE_166747_length_554_cov_2.821643_1	309	440	-1	ID=166747_1	partial=00	start_type=ATG	rbs_motif=None	rbs_spacer=None	gc_cont=0.470	NODE_166747_length_554_cov_2.821643	132	356	2.697	4	1.6963	2	1.6963	554	2416	4.361	16	0.8987	8	0.8987	NA	NA	NA	NA	NA	NA	NA	0	NA	NA	Chromosome
NODE_166748_length_554_cov_2.819639_1	58	228	-1	ID=166748_1	partial=00	start_type=ATG	rbs_motif=None	rbs_spacer=None	gc_cont=0.363	NODE_166748_length_554_cov_2.819639	171	1941	11.3509	21	6.8745	10	6.5472	554	4686	8.4585	38	2.1344	19	2.1344	NA	NA	NA	NA	NA	NA	NA	0	NA	NA	Chromosome
NODE_166749_length_554_cov_2.817635_1	166	552	-1	ID=166749_1	partial=01	start_type=Edge	rbs_motif=None	rbs_spacer=None	gc_cont=0.530	NODE_166749_length_554_cov_2.817635	387	8760	22.6357	67	9.6913	33	9.5467	554	16179	29.204	119	6.6841	59	6.628	NA	NA	NA	NA	NA	NA	NA	0	NA	NA	Chromosome
NODE_166750_length_554_cov_2.803607_1	29	286	-1	ID=166750_1	partial=00	start_type=ATG	rbs_motif=None	rbs_spacer=None	gc_cont=0.298	NODE_166750_length_554_cov_2.803607	258	12327	47.7791	118	25.6024	59	25.6024	554	32437	58.5505	258	14.4917	129	14.4917	NA	NA	NA	NA	NA	NA	NA	0	NA	NA	Chromosome
NODE_166751_length_554_cov_2.797595_1	3	182	1	ID=166751_1	partial=10	start_type=Edge	rbs_motif=None	rbs_spacer=None	gc_cont=0.444	NODE_166751_length_554_cov_2.797595	180	29218	162.322	288	89.5651	144	89.5651	554	85351	154.063	749	42.0708	374	42.0146	NA	NA	NA	NA	NA	NA	NA	0	NA	NA	Chromosome
NODE_166752_length_554_cov_2.795591_1	1	174	-1	ID=166752_1	partial=10	start_type=TTG	rbs_motif=GGA/GAG/AGG	rbs_spacer=5-10bp	gc_cont=0.517	NODE_166752_length_554_cov_2.795591	174	1424	8.1839	13	4.1823	6	3.8606	554	4182	7.5487	28	1.5727	14	1.5727	NA	NA	NA	NA	NA	NA	NA	0	NA	NA	Chromosome
NODE_166752_length_554_cov_2.795591_2	235	411	-1	ID=166752_2	partial=00	start_type=GTG	rbs_motif=GGxGG	rbs_spacer=5-10bp	gc_cont=0.576	NODE_166752_length_554_cov_2.795591	177	955	5.3955	10	3.1626	5	3.1626	554	4182	7.5487	28	1.5727	14	1.5727	NA	NA	NA	NA	NA	NA	NA	0	NA	NA	Chromosome
NODE_166752_length_554_cov_2.795591_3	442	552	-1	ID=166752_3	partial=01	start_type=Edge	rbs_motif=None	rbs_spacer=None	gc_cont=0.523	NODE_166752_length_554_cov_2.795591	111	111	1	1	0.5043	0	0	554	4182	7.5487	28	1.5727	14	1.5727	NA	NA	NA	NA	NA	NA	NA	0	NA	NA	Chromosome
NODE_166753_length_554_cov_2.791583_1	1	117	-1	ID=166753_1	partial=10	start_type=ATG	rbs_motif=TAA	rbs_spacer=8bp	gc_cont=0.325	NODE_166753_length_554_cov_2.791583	117	1066	9.1111	14	6.6982	7	6.6982	554	7503	13.5433	63	3.5387	31	3.4825	NA	NA	NA	NA	NA	NA	NA	0	NA	NA	Chromosome
NODE_166754_length_554_cov_2.783567_1	2	298	-1	ID=166754_1	partial=10	start_type=ATG	rbs_motif=None	rbs_spacer=None	gc_cont=0.364	NODE_166754_length_554_cov_2.783567	297	1235	4.1582	12	2.2617	6	2.2617	554	2623	4.7347	20	1.1234	10	1.1234	NA	NA	NA	NA	NA	NA	NA	0	NA	NA	Chromosome
NODE_166755_length_554_cov_2.783567_1	2	226	1	ID=166755_1	partial=10	start_type=Edge	rbs_motif=None	rbs_spacer=None	gc_cont=0.458	NODE_166755_length_554_cov_2.783567	225	1069	4.7511	10	2.4879	5	2.4879	554	2431	4.3881	17	0.9549	8	0.8987	NA	NA	NA	NA	NA	NA	NA	0	NA	NA	Chromosome
NODE_166759_length_554_cov_2.761523_1	272	553	-1	ID=166759_1	partial=01	start_type=Edge	rbs_motif=None	rbs_spacer=None	gc_cont=0.348	NODE_166759_length_554_cov_2.761523	282	36602	129.794	343	68.0869	171	67.8884	554	143954	259.845	1332	74.8174	666	74.8174	NA	NA	NA	NA	NA	NA	NA	0	NA	NA	Chromosome
NODE_166760_length_554_cov_2.745491_1	467	553	1	ID=166760_1	partial=01	start_type=ATG	rbs_motif=TTAA	rbs_spacer=13bp	gc_cont=0.552	NODE_166760_length_554_cov_2.745491	87	243	2.7931	3	1.9303	1	1.2869	554	2430	4.3863	17	0.9549	8	0.8987	NA	NA	NA	NA	NA	NA	NA	0	NA	NA	Chromosome
NODE_166761_length_554_cov_2.743487_1	3	374	1	ID=166761_1	partial=10	start_type=Edge	rbs_motif=None	rbs_spacer=None	gc_cont=0.505	NODE_166761_length_554_cov_2.743487	372	2847	7.6532	23	3.461	11	3.3105	554	3985	7.1931	29	1.6289	14	1.5727	Bacteria	Cyanobacteriota	Cyanophyceae	Nostocales	Nostocaceae	Nostoc	Nostoc flagelliforme	2038116	NA	NA	Chromosome
NODE_166761_length_554_cov_2.743487_2	401	553	1	ID=166761_2	partial=01	start_type=GTG	rbs_motif=None	rbs_spacer=None	gc_cont=0.484	NODE_166761_length_554_cov_2.743487	153	604	3.9477	6	2.1952	3	2.1952	554	3985	7.1931	29	1.6289	14	1.5727	Bacteria	Cyanobacteriota	Cyanophyceae	Nostocales	Nostocaceae	Nostoc	Nostoc flagelliforme	2038116	NA	NA	Chromosome
NODE_166763_length_554_cov_2.725451_1	146	406	-1	ID=166763_1	partial=00	start_type=ATG	rbs_motif=None	rbs_spacer=None	gc_cont=0.318	NODE_166763_length_554_cov_2.725451	261	4313	16.5249	38	8.1501	19	8.1501	554	7562	13.6498	56	3.1455	28	3.1455	NA	NA	NA	NA	NA	NA	NA	0	NA	NA	Chromosome
NODE_166765_length_554_cov_2.701403_1	214	384	-1	ID=166765_1	partial=00	start_type=ATG	rbs_motif=GGA/GAG/AGG	rbs_spacer=5-10bp	gc_cont=0.327	NODE_166765_length_554_cov_2.701403	171	28409	166.135	331	108.355	165	108.028	554	19179	34.6191	192	10.7845	96	10.7845	NA	NA	NA	NA	NA	NA	NA	0	NA	NA	Chromosome
NODE_166766_length_554_cov_2.699399_1	1	507	1	ID=166766_1	partial=10	start_type=Edge	rbs_motif=None	rbs_spacer=None	gc_cont=0.347	NODE_166766_length_554_cov_2.699399	507	19410	38.284	151	16.672	75	16.5616	554	16582	29.9314	124	6.965	62	6.965	NA	NA	NA	NA	NA	NA	NA	0	NA	NA	Chromosome
NODE_166769_length_554_cov_2.697395_1	446	553	-1	ID=166769_1	partial=01	start_type=Edge	rbs_motif=None	rbs_spacer=None	gc_cont=0.343	NODE_166769_length_554_cov_2.697395	108	140	1.2963	2	1.0366	1	1.0366	554	2232	4.0289	15	0.8425	7	0.7864	NA	NA	NA	NA	NA	NA	NA	0	NA	NA	Chromosome
NODE_166770_length_554_cov_2.695391_1	457	552	-1	ID=166770_1	partial=01	start_type=Edge	rbs_motif=None	rbs_spacer=None	gc_cont=0.427	NODE_166770_length_554_cov_2.695391	96	96	1	1	0.5831	0	0	554	4206	7.5921	49	2.7523	24	2.6961	NA	NA	NA	NA	NA	NA	NA	0	NA	NA	Chromosome
NODE_166772_length_554_cov_2.665331_1	2	79	1	ID=166772_1	partial=10	start_type=Edge	rbs_motif=None	rbs_spacer=None	gc_cont=0.462	NODE_166772_length_554_cov_2.665331	78	1477	18.9359	24	17.2241	12	17.2241	554	12702	22.9278	101	5.6731	50	5.6169	NA	NA	NA	NA	NA	NA	NA	0	NA	NA	Chromosome
NODE_166772_length_554_cov_2.665331_2	360	554	1	ID=166772_2	partial=01	start_type=ATG	rbs_motif=GGA/GAG/AGG	rbs_spacer=5-10bp	gc_cont=0.395	NODE_166772_length_554_cov_2.665331	195	4228	21.6821	41	11.7698	20	11.4827	554	12702	22.9278	101	5.6731	50	5.6169	NA	NA	NA	NA	NA	NA	NA	0	NA	NA	Chromosome
NODE_166773_length_554_cov_2.653307_1	391	552	-1	ID=166773_1	partial=01	start_type=Edge	rbs_motif=None	rbs_spacer=None	gc_cont=0.364	NODE_166773_length_554_cov_2.653307	162	625	3.858	6	2.0733	3	2.0733	554	16194	29.231	130	7.302	65	7.302	NA	NA	NA	NA	NA	NA	NA	0	NA	NA	Chromosome
NODE_166774_length_554_cov_2.645291_1	438	554	-1	ID=166774_1	partial=01	start_type=Edge	rbs_motif=None	rbs_spacer=None	gc_cont=0.556	NODE_166774_length_554_cov_2.645291	117	380	3.2479	6	2.8707	3	2.8707	554	2111	3.8105	14	0.7864	7	0.7864	NA	NA	NA	NA	NA	NA	NA	0	NA	NA	Chromosome
NODE_166776_length_554_cov_2.641283_1	2	64	-1	ID=166776_1	partial=10	start_type=ATG	rbs_motif=TAA	rbs_spacer=4bp	gc_cont=0.333	NODE_166776_length_554_cov_2.641283	63	100	1.5873	2	1.7771	1	1.7771	554	2001	3.6119	14	0.7864	7	0.7864	NA	NA	NA	NA	NA	NA	NA	0	NA	NA	Chromosome
NODE_166777_length_554_cov_2.637275_1	2	109	-1	ID=166777_1	partial=10	start_type=ATG	rbs_motif=None	rbs_spacer=None	gc_cont=0.398	NODE_166777_length_554_cov_2.637275	108	217	2.0093	3	1.5549	1	1.0366	554	2711	4.8935	21	1.1796	10	1.1234	NA	NA	NA	NA	NA	NA	NA	0	NA	NA	Chromosome
NODE_166778_length_554_cov_2.629259_1	2	133	-1	ID=166778_1	partial=10	start_type=ATG	rbs_motif=None	rbs_spacer=None	gc_cont=0.341	NODE_166778_length_554_cov_2.629259	132	190	1.4394	2	0.8482	1	0.8482	554	2884	5.2058	26	1.4604	13	1.4604	NA	NA	NA	NA	NA	NA	NA	0	NA	NA	Chromosome
NODE_166780_length_554_cov_2.617234_1	1	120	-1	ID=166780_1	partial=10	start_type=ATG	rbs_motif=None	rbs_spacer=None	gc_cont=0.308	NODE_166780_length_554_cov_2.617234	120	1646	13.7167	22	10.2627	11	10.2627	554	23596	42.5921	193	10.8407	96	10.7845	NA	NA	NA	NA	NA	NA	NA	0	NA	NA	Chromosome
NODE_166784_length_554_cov_2.595190_1	2	106	-1	ID=166784_1	partial=10	start_type=ATG	rbs_motif=None	rbs_spacer=None	gc_cont=0.305	NODE_166784_length_554_cov_2.595190	105	190	1.8095	2	1.0663	1	1.0663	554	2241	4.0451	15	0.8425	7	0.7864	NA	NA	NA	NA	NA	NA	NA	0	NA	NA	Chromosome
NODE_166786_length_554_cov_2.575150_1	399	554	1	ID=166786_1	partial=01	start_type=ATG	rbs_motif=AAAAAA	rbs_spacer=13bp	gc_cont=0.353	NODE_166786_length_554_cov_2.575150	156	353	2.2628	3	1.0765	1	0.7177	554	2455	4.4314	18	1.011	9	1.011	NA	NA	NA	NA	NA	NA	NA	0	NA	NA	Chromosome
NODE_166787_length_554_cov_2.571142_1	426	554	1	ID=166787_1	partial=01	start_type=ATG	rbs_motif=None	rbs_spacer=None	gc_cont=0.310	NODE_166787_length_554_cov_2.571142	129	825	6.3953	11	4.7733	5	4.3394	554	42366	76.4729	439	24.6583	219	24.6021	NA	NA	NA	NA	NA	NA	NA	0	NA	NA	Chromosome
NODE_166788_length_554_cov_2.561122_1	1	222	-1	ID=166788_1	partial=10	start_type=ATG	rbs_motif=None	rbs_spacer=None	gc_cont=0.396	NODE_166788_length_554_cov_2.561122	222	4516	20.3423	41	10.3383	20	10.0862	554	18479	33.3556	191	10.7283	95	10.6722	NA	NA	NA	NA	NA	NA	NA	0	NA	NA	Chromosome
NODE_166791_length_554_cov_2.549098_1	154	366	1	ID=166791_1	partial=00	start_type=ATG	rbs_motif=GGAGG	rbs_spacer=5-10bp	gc_cont=0.498	NODE_166791_length_554_cov_2.549098	213	909	4.2676	9	2.3653	4	2.1025	554	2265	4.0884	15	0.8425	7	0.7864	Bacteria	Cyanobacteriota	Cyanophyceae	Nostocales	Nostocaceae	Nostoc	Nostoc sp. TCL26-01	2576904	NA	NA	Chromosome
NODE_166792_length_554_cov_2.549098_1	325	522	1	ID=166792_1	partial=00	start_type=ATG	rbs_motif=None	rbs_spacer=None	gc_cont=0.253	NODE_166792_length_554_cov_2.549098	198	819	4.1364	7	1.979	3	1.6963	554	2239	4.0415	15	0.8425	7	0.7864	NA	NA	NA	NA	NA	NA	NA	0	NA	NA	Chromosome
NODE_166793_length_554_cov_2.547094_1	2	202	1	ID=166793_1	partial=10	start_type=Edge	rbs_motif=None	rbs_spacer=None	gc_cont=0.418	NODE_166793_length_554_cov_2.547094	201	254	1.2637	2	0.557	1	0.557	554	2113	3.8141	14	0.7864	7	0.7864	NA	NA	NA	NA	NA	NA	NA	0	NA	NA	Chromosome
NODE_166794_length_554_cov_2.547094_1	139	552	-1	ID=166794_1	partial=01	start_type=Edge	rbs_motif=None	rbs_spacer=None	gc_cont=0.406	NODE_166794_length_554_cov_2.547094	414	1562	3.7729	11	1.4873	5	1.3521	554	3106	5.6065	30	1.6851	15	1.6851	NA	NA	NA	NA	NA	NA	NA	0	NA	NA	Chromosome
NODE_166795_length_554_cov_2.531062_1	1	87	-1	ID=166795_1	partial=10	start_type=ATG	rbs_motif=None	rbs_spacer=None	gc_cont=0.333	NODE_166795_length_554_cov_2.531062	87	336	3.8621	4	2.5737	2	2.5737	554	7049	12.7238	52	2.9208	26	2.9208	NA	NA	NA	NA	NA	NA	NA	0	NA	NA	Chromosome
NODE_166797_length_554_cov_2.513026_1	286	552	-1	ID=166797_1	partial=01	start_type=Edge	rbs_motif=None	rbs_spacer=None	gc_cont=0.390	NODE_166797_length_554_cov_2.513026	267	1696	6.3521	16	3.3545	8	3.3545	554	7741	13.9729	59	3.314	29	3.2578	NA	NA	NA	NA	NA	NA	NA	0	NA	NA	Chromosome
NODE_166798_length_554_cov_2.513026_1	371	553	-1	ID=166798_1	partial=01	start_type=Edge	rbs_motif=None	rbs_spacer=None	gc_cont=0.393	NODE_166798_length_554_cov_2.513026	183	16340	89.2896	171	52.3075	85	52.0016	554	8209	14.8177	68	3.8195	34	3.8195	NA	NA	NA	NA	NA	NA	NA	0	NA	NA	Chromosome
NODE_166799_length_554_cov_2.507014_1	3	185	-1	ID=166799_1	partial=10	start_type=TTG	rbs_motif=TAA	rbs_spacer=13bp	gc_cont=0.426	NODE_166799_length_554_cov_2.507014	183	815	4.4536	8	2.4471	4	2.4471	554	2349	4.2401	18	1.011	9	1.011	NA	NA	NA	NA	NA	NA	NA	0	NA	NA	Chromosome
NODE_166800_length_554_cov_2.503006_1	1	552	-1	ID=166800_1	partial=11	start_type=Edge	rbs_motif=None	rbs_spacer=None	gc_cont=0.719	NODE_166800_length_554_cov_2.503006	552	11659	21.1214	102	10.3438	51	10.3438	554	11476	20.7148	100	5.6169	50	5.6169	Bacteria	Actinomycetota	Actinomycetes	Geodermatophilales	Geodermatophilaceae	Geodermatophilus	Geodermatophilus obscurus	526225	NA	NA	Chromosome
NODE_166802_length_554_cov_2.501002_1	3	179	1	ID=166802_1	partial=10	start_type=Edge	rbs_motif=None	rbs_spacer=None	gc_cont=0.350	NODE_166802_length_554_cov_2.501002	177	4985	28.1638	53	16.7618	26	16.4456	554	17798	32.1264	153	8.5939	76	8.5377	NA	NA	NA	NA	NA	NA	NA	0	NA	NA	Chromosome
NODE_166802_length_554_cov_2.501002_2	331	552	1	ID=166802_2	partial=01	start_type=TTG	rbs_motif=GGA/GAG/AGG	rbs_spacer=5-10bp	gc_cont=0.378	NODE_166802_length_554_cov_2.501002	222	8663	39.0225	86	21.6852	43	21.6852	554	17798	32.1264	153	8.5939	76	8.5377	NA	NA	NA	NA	NA	NA	NA	0	NA	NA	Chromosome
NODE_166803_length_554_cov_2.498998_1	1	267	-1	ID=166803_1	partial=10	start_type=ATG	rbs_motif=GGA/GAG/AGG	rbs_spacer=11-12bp	gc_cont=0.288	NODE_166803_length_554_cov_2.498998	267	2786	10.4345	25	5.2414	12	5.0317	554	8271	14.9296	67	3.7633	33	3.7072	NA	NA	NA	NA	NA	NA	NA	0	NA	NA	Chromosome
NODE_166805_length_554_cov_2.484970_1	150	533	1	ID=166805_1	partial=00	start_type=ATG	rbs_motif=4Base/6BMM	rbs_spacer=13-15bp	gc_cont=0.409	NODE_166805_length_554_cov_2.484970	384	1853	4.8255	14	2.0409	7	2.0409	554	2404	4.3394	17	0.9549	8	0.8987	NA	NA	NA	NA	NA	NA	NA	0	MFS_1	RF0102	Chromosome
NODE_166806_length_554_cov_2.470942_1	492	554	1	ID=166806_1	partial=01	start_type=ATG	rbs_motif=AAGAA	rbs_spacer=15bp	gc_cont=0.317	NODE_166806_length_554_cov_2.470942	63	363	5.7619	7	6.2198	3	5.3313	554	2676	4.8303	20	1.1234	10	1.1234	NA	NA	NA	NA	NA	NA	NA	0	NA	NA	Chromosome
NODE_166807_length_554_cov_2.466934_1	3	86	1	ID=166807_1	partial=10	start_type=Edge	rbs_motif=None	rbs_spacer=None	gc_cont=0.452	NODE_166807_length_554_cov_2.466934	84	208	2.4762	3	1.9992	1	1.3328	554	3307	5.9693	23	1.2919	11	1.2357	NA	NA	NA	NA	NA	NA	NA	0	NA	NA	Chromosome
NODE_166809_length_554_cov_2.460922_1	488	553	1	ID=166809_1	partial=01	start_type=TTG	rbs_motif=GGA/GAG/AGG	rbs_spacer=5-10bp	gc_cont=0.394	NODE_166809_length_554_cov_2.460922	66	0	0	0	0	0	0	554	32995	59.5578	268	15.0534	134	15.0534	NA	NA	NA	NA	NA	NA	NA	0	NA	NA	Chromosome
NODE_166810_length_554_cov_2.458918_1	3	131	1	ID=166810_1	partial=10	start_type=Edge	rbs_motif=None	rbs_spacer=None	gc_cont=0.760	NODE_166810_length_554_cov_2.458918	129	325	2.5194	3	1.3018	1	0.8679	554	3737	6.7455	27	1.5166	13	1.4604	Bacteria	Actinomycetota	Actinomycetes	Micrococcales	Micrococcaceae	Kocuria	Kocuria rosea	1275	NA	NA	Chromosome
NODE_166810_length_554_cov_2.458918_2	128	553	1	ID=166810_2	partial=01	start_type=ATG	rbs_motif=AGGAG	rbs_spacer=5-10bp	gc_cont=0.688	NODE_166810_length_554_cov_2.458918	426	3002	7.0469	23	3.0223	11	2.8909	554	3737	6.7455	27	1.5166	13	1.4604	Bacteria	Actinomycetota	Actinomycetes	Micrococcales	Micrococcaceae	Kocuria	Kocuria rosea	1275	NA	NA	Chromosome
NODE_166812_length_554_cov_2.454910_1	2	553	1	ID=166812_1	partial=11	start_type=Edge	rbs_motif=None	rbs_spacer=None	gc_cont=0.382	NODE_166812_length_554_cov_2.454910	552	3652	6.6159	26	2.6367	13	2.6367	554	3656	6.5993	26	1.4604	13	1.4604	NA	NA	NA	NA	NA	NA	NA	0	NA	NA	Chromosome
NODE_166814_length_554_cov_2.442886_1	3	272	-1	ID=166814_1	partial=10	start_type=GTG	rbs_motif=None	rbs_spacer=None	gc_cont=0.467	NODE_166814_length_554_cov_2.442886	270	662	2.4519	6	1.244	3	1.244	554	1962	3.5415	13	0.7302	6	0.674	NA	NA	NA	NA	NA	NA	NA	0	NA	NA	Chromosome
NODE_166814_length_554_cov_2.442886_2	285	554	-1	ID=166814_2	partial=01	start_type=Edge	rbs_motif=None	rbs_spacer=None	gc_cont=0.393	NODE_166814_length_554_cov_2.442886	270	847	3.137	7	1.4513	3	1.244	554	1962	3.5415	13	0.7302	6	0.674	NA	NA	NA	NA	NA	NA	NA	0	MFS_1	RF0102	Chromosome
NODE_166815_length_554_cov_2.438878_1	1	360	1	ID=166815_1	partial=10	start_type=Edge	rbs_motif=None	rbs_spacer=None	gc_cont=0.444	NODE_166815_length_554_cov_2.438878	360	1243	3.4528	11	1.7104	5	1.5549	554	2543	4.5903	18	1.011	9	1.011	NA	NA	NA	NA	NA	NA	NA	0	NA	NA	Chromosome
NODE_166819_length_554_cov_2.424850_1	1	87	1	ID=166819_1	partial=10	start_type=Edge	rbs_motif=None	rbs_spacer=None	gc_cont=0.276	NODE_166819_length_554_cov_2.424850	87	119	1.3678	2	1.2869	1	1.2869	554	1957	3.5325	14	0.7864	7	0.7864	NA	NA	NA	NA	NA	NA	NA	0	NA	NA	Chromosome
NODE_166821_length_554_cov_2.408818_1	3	119	-1	ID=166821_1	partial=10	start_type=ATG	rbs_motif=GGAG/GAGG	rbs_spacer=5-10bp	gc_cont=0.769	NODE_166821_length_554_cov_2.408818	117	213	1.8205	3	1.4353	1	0.9569	554	7311	13.1968	67	3.7633	33	3.7072	Bacteria	Actinomycetota	Actinomycetes	Geodermatophilales	Geodermatophilaceae	Geodermatophilus	Geodermatophilus obscurus	526225	NA	NA	Chromosome
NODE_166821_length_554_cov_2.408818_2	124	552	-1	ID=166821_2	partial=01	start_type=Edge	rbs_motif=None	rbs_spacer=None	gc_cont=0.706	NODE_166821_length_554_cov_2.408818	429	6644	15.4872	64	8.3511	32	8.3511	554	7311	13.1968	67	3.7633	33	3.7072	Bacteria	Actinomycetota	Actinomycetes	Geodermatophilales	Geodermatophilaceae	Geodermatophilus	Geodermatophilus obscurus	526225	NA	NA	Chromosome
NODE_166822_length_554_cov_2.404810_1	452	553	1	ID=166822_1	partial=01	start_type=ATG	rbs_motif=None	rbs_spacer=None	gc_cont=0.373	NODE_166822_length_554_cov_2.404810	102	352	3.451	6	3.2928	3	3.2928	554	2289	4.1318	19	1.0672	9	1.011	NA	NA	NA	NA	NA	NA	NA	0	NA	NA	Chromosome
NODE_166827_length_554_cov_2.388778_1	2	76	-1	ID=166827_1	partial=10	start_type=ATG	rbs_motif=None	rbs_spacer=None	gc_cont=0.240	NODE_166827_length_554_cov_2.388778	75	1278	17.04	24	17.913	12	17.913	554	15503	27.9838	126	7.0773	63	7.0773	Bacteria	Bacillota	Bacilli	Bacillales	Bacillaceae	Halobacillus	Halobacillus amylolyticus	2932259	NA	NA	Chromosome
NODE_166827_length_554_cov_2.388778_2	442	552	-1	ID=166827_2	partial=01	start_type=Edge	rbs_motif=None	rbs_spacer=None	gc_cont=0.333	NODE_166827_length_554_cov_2.388778	111	615	5.5405	8	4.0345	4	4.0345	554	15503	27.9838	126	7.0773	63	7.0773	Bacteria	Bacillota	Bacilli	Bacillales	Bacillaceae	Halobacillus	Halobacillus amylolyticus	2932259	NA	NA	Chromosome
NODE_166831_length_554_cov_2.368737_1	362	553	1	ID=166831_1	partial=01	start_type=ATG	rbs_motif=AATAA	rbs_spacer=13bp	gc_cont=0.318	NODE_166831_length_554_cov_2.368737	192	7865	40.9635	77	22.4496	38	22.158	554	8405	15.1715	74	4.1565	37	4.1565	NA	NA	NA	NA	NA	NA	NA	0	NA	NA	Chromosome
NODE_166832_length_554_cov_2.358717_1	147	308	-1	ID=166832_1	partial=00	start_type=GTG	rbs_motif=AGGAG	rbs_spacer=5-10bp	gc_cont=0.642	NODE_166832_length_554_cov_2.358717	162	690	4.2593	6	2.0733	3	2.0733	554	1995	3.6011	14	0.7864	7	0.7864	NA	NA	NA	NA	NA	NA	NA	0	NA	NA	Chromosome
NODE_166832_length_554_cov_2.358717_2	339	554	-1	ID=166832_2	partial=01	start_type=Edge	rbs_motif=None	rbs_spacer=None	gc_cont=0.551	NODE_166832_length_554_cov_2.358717	216	838	3.8796	7	1.8141	3	1.5549	554	1995	3.6011	14	0.7864	7	0.7864	NA	NA	NA	NA	NA	NA	NA	0	NA	NA	Chromosome
NODE_166833_length_554_cov_2.358717_1	409	552	-1	ID=166833_1	partial=01	start_type=Edge	rbs_motif=None	rbs_spacer=None	gc_cont=0.514	NODE_166833_length_554_cov_2.358717	144	298	2.0694	3	1.1662	1	0.7775	554	4332	7.8195	36	2.0221	18	2.0221	NA	NA	NA	NA	NA	NA	NA	0	NA	NA	Chromosome
NODE_166834_length_554_cov_2.354709_1	454	552	-1	ID=166834_1	partial=01	start_type=Edge	rbs_motif=None	rbs_spacer=None	gc_cont=0.242	NODE_166834_length_554_cov_2.354709	99	44959	454.131	636	359.617	318	359.617	554	19746	35.6426	207	11.627	103	11.5709	NA	NA	NA	NA	NA	NA	NA	0	NA	NA	Chromosome
NODE_166836_length_554_cov_2.348697_1	2	553	-1	ID=166836_1	partial=11	start_type=Edge	rbs_motif=None	rbs_spacer=None	gc_cont=0.444	NODE_166836_length_554_cov_2.348697	552	2399	4.346	16	1.6226	8	1.6226	554	2401	4.3339	16	0.8987	8	0.8987	NA	NA	NA	NA	NA	NA	NA	0	NA	NA	Chromosome
NODE_166837_length_554_cov_2.346693_1	19	552	-1	ID=166837_1	partial=01	start_type=Edge	rbs_motif=None	rbs_spacer=None	gc_cont=0.682	NODE_166837_length_554_cov_2.346693	534	2330	4.3633	17	1.7821	8	1.6772	554	2352	4.2455	17	0.9549	8	0.8987	Bacteria	Actinomycetota	Actinomycetes	Micrococcales	Micrococcaceae	Kocuria	NA	1049583	ABC_tran	RF0008	Chromosome
NODE_166839_length_554_cov_2.330661_1	444	554	1	ID=166839_1	partial=01	start_type=ATG	rbs_motif=None	rbs_spacer=None	gc_cont=0.324	NODE_166839_length_554_cov_2.330661	111	396	3.5676	5	2.5215	2	2.0172	554	18900	34.1155	144	8.0884	72	8.0884	NA	NA	NA	NA	NA	NA	NA	0	NA	NA	Chromosome
NODE_166842_length_554_cov_2.328657_1	320	466	-1	ID=166842_1	partial=00	start_type=ATG	rbs_motif=TAA	rbs_spacer=15bp	gc_cont=0.313	NODE_166842_length_554_cov_2.328657	147	20942	142.463	211	80.3496	105	79.9688	554	127638	230.393	976	54.8212	488	54.8212	NA	NA	NA	NA	NA	NA	NA	0	NA	NA	Chromosome
NODE_166842_length_554_cov_2.328657_2	427	552	-1	ID=166842_2	partial=01	start_type=Edge	rbs_motif=None	rbs_spacer=None	gc_cont=0.349	NODE_166842_length_554_cov_2.328657	126	2048	16.254	21	9.3297	10	8.8854	554	127638	230.393	976	54.8212	488	54.8212	NA	NA	NA	NA	NA	NA	NA	0	NA	NA	Chromosome
NODE_166843_length_554_cov_2.322645_1	2	85	-1	ID=166843_1	partial=10	start_type=ATG	rbs_motif=TATAA	rbs_spacer=4bp	gc_cont=0.393	NODE_166843_length_554_cov_2.322645	84	456	5.4286	8	5.3313	4	5.3313	554	2963	5.3484	23	1.2919	11	1.2357	NA	NA	NA	NA	NA	NA	NA	0	NA	NA	Chromosome
NODE_166843_length_554_cov_2.322645_2	377	553	-1	ID=166843_2	partial=01	start_type=Edge	rbs_motif=None	rbs_spacer=None	gc_cont=0.384	NODE_166843_length_554_cov_2.322645	177	561	3.1695	7	2.2138	3	1.8976	554	2963	5.3484	23	1.2919	11	1.2357	NA	NA	NA	NA	NA	NA	NA	0	NA	NA	Chromosome
NODE_166844_length_554_cov_2.322645_1	437	553	-1	ID=166844_1	partial=01	start_type=Edge	rbs_motif=None	rbs_spacer=None	gc_cont=0.299	NODE_166844_length_554_cov_2.322645	117	608	5.1966	8	3.8276	4	3.8276	554	2637	4.7599	18	1.011	9	1.011	NA	NA	NA	NA	NA	NA	NA	0	NA	NA	Chromosome
NODE_166845_length_554_cov_2.318637_1	2	553	-1	ID=166845_1	partial=11	start_type=Edge	rbs_motif=None	rbs_spacer=None	gc_cont=0.393	NODE_166845_length_554_cov_2.318637	552	1885	3.4149	13	1.3183	6	1.2169	554	1890	3.4116	13	0.7302	6	0.674	NA	NA	NA	NA	NA	NA	NA	0	NA	NA	Chromosome
NODE_166847_length_554_cov_2.306613_1	2	553	1	ID=166847_1	partial=11	start_type=Edge	rbs_motif=None	rbs_spacer=None	gc_cont=0.721	NODE_166847_length_554_cov_2.306613	552	5240	9.4928	39	3.955	19	3.8536	554	5242	9.4621	39	2.1906	19	2.1344	Bacteria	Actinomycetota	Actinomycetes	Geodermatophilales	Geodermatophilaceae	Geodermatophilus	Geodermatophilus obscurus	526225	NA	NA	Chromosome
NODE_166848_length_554_cov_2.304609_1	59	553	-1	ID=166848_1	partial=01	start_type=Edge	rbs_motif=None	rbs_spacer=None	gc_cont=0.321	NODE_166848_length_554_cov_2.304609	495	52210	105.475	404	45.6872	202	45.6872	554	39041	70.4711	294	16.5138	147	16.5138	NA	NA	NA	NA	NA	NA	NA	0	NA	NA	Chromosome
NODE_166849_length_554_cov_2.302605_1	2	160	1	ID=166849_1	partial=10	start_type=Edge	rbs_motif=None	rbs_spacer=None	gc_cont=0.459	NODE_166849_length_554_cov_2.302605	159	405	2.5472	3	1.0562	1	0.7041	554	1809	3.2653	12	0.674	6	0.674	NA	NA	NA	NA	NA	NA	NA	0	NA	NA	Chromosome
NODE_166849_length_554_cov_2.302605_2	259	552	1	ID=166849_2	partial=01	start_type=ATG	rbs_motif=None	rbs_spacer=None	gc_cont=0.514	NODE_166849_length_554_cov_2.302605	294	970	3.2993	9	1.7136	4	1.5232	554	1809	3.2653	12	0.674	6	0.674	NA	NA	NA	NA	NA	NA	NA	0	NA	NA	Chromosome
NODE_166850_length_554_cov_2.302605_1	2	67	-1	ID=166850_1	partial=10	start_type=ATG	rbs_motif=AAA	rbs_spacer=3bp	gc_cont=0.303	NODE_166850_length_554_cov_2.302605	66	568	8.6061	10	8.4815	5	8.4815	554	3274	5.9097	28	1.5727	14	1.5727	NA	NA	NA	NA	NA	NA	NA	0	NA	NA	Chromosome
NODE_166853_length_554_cov_2.288577_1	2	553	-1	ID=166853_1	partial=11	start_type=Edge	rbs_motif=None	rbs_spacer=None	gc_cont=0.457	NODE_166853_length_554_cov_2.288577	552	9192	16.6522	72	7.3015	36	7.3015	554	8384	15.1336	67	3.7633	33	3.7072	NA	NA	NA	NA	NA	NA	NA	0	NA	NA	Chromosome
NODE_166857_length_554_cov_2.282565_1	461	553	-1	ID=166857_1	partial=01	start_type=Edge	rbs_motif=None	rbs_spacer=None	gc_cont=0.376	NODE_166857_length_554_cov_2.282565	93	439	4.7204	5	3.0096	2	2.4077	554	2310	4.1697	21	1.1796	10	1.1234	NA	NA	NA	NA	NA	NA	NA	0	NA	NA	Chromosome
NODE_166859_length_554_cov_2.264529_1	54	311	-1	ID=166859_1	partial=00	start_type=GTG	rbs_motif=AGGAG/GGAGG	rbs_spacer=11-12bp	gc_cont=0.764	NODE_166859_length_554_cov_2.264529	258	1493	5.7868	13	2.8206	6	2.6036	554	2665	4.8105	19	1.0672	9	1.011	Bacteria	Actinomycetota	Actinomycetes	Micrococcales	Micrococcaceae	Kocuria	Kocuria rosea	1275	NA	NA	Chromosome
NODE_166859_length_554_cov_2.264529_2	470	553	-1	ID=166859_2	partial=01	start_type=Edge	rbs_motif=None	rbs_spacer=None	gc_cont=0.714	NODE_166859_length_554_cov_2.264529	84	239	2.8452	3	1.9992	1	1.3328	554	2665	4.8105	19	1.0672	9	1.011	Bacteria	Actinomycetota	Actinomycetes	Micrococcales	Micrococcaceae	Kocuria	Kocuria rosea	1275	NA	NA	Chromosome
NODE_166860_length_554_cov_2.256513_1	1	111	1	ID=166860_1	partial=10	start_type=Edge	rbs_motif=None	rbs_spacer=None	gc_cont=0.396	NODE_166860_length_554_cov_2.256513	111	404	3.6396	5	2.5215	2	2.0172	554	2108	3.8051	15	0.8425	7	0.7864	NA	NA	NA	NA	NA	NA	NA	0	NA	NA	Chromosome
NODE_166861_length_554_cov_2.254509_1	380	553	1	ID=166861_1	partial=01	start_type=ATG	rbs_motif=TAA	rbs_spacer=8bp	gc_cont=0.218	NODE_166861_length_554_cov_2.254509	174	43138	247.919	416	133.833	208	133.833	554	9853	17.7852	78	4.3812	39	4.3812	NA	NA	NA	NA	NA	NA	NA	0	NA	NA	Chromosome
NODE_166863_length_554_cov_2.250501_1	1	144	-1	ID=166863_1	partial=10	start_type=ATG	rbs_motif=None	rbs_spacer=None	gc_cont=0.472	NODE_166863_length_554_cov_2.250501	144	3623	25.1597	40	15.5495	20	15.5495	554	5755	10.3881	47	2.64	23	2.5838	NA	NA	NA	NA	NA	NA	NA	0	NA	NA	Chromosome
NODE_166869_length_554_cov_2.226453_1	466	552	-1	ID=166869_1	partial=01	start_type=Edge	rbs_motif=None	rbs_spacer=None	gc_cont=0.368	NODE_166869_length_554_cov_2.226453	87	263	3.023	4	2.5737	2	2.5737	554	2850	5.1444	20	1.1234	10	1.1234	NA	NA	NA	NA	NA	NA	NA	0	NA	NA	Chromosome
NODE_166870_length_554_cov_2.220441_1	1	120	1	ID=166870_1	partial=10	start_type=Edge	rbs_motif=None	rbs_spacer=None	gc_cont=0.267	NODE_166870_length_554_cov_2.220441	120	418	3.4833	4	1.8659	2	1.8659	554	16047	28.9657	128	7.1897	64	7.1897	NA	NA	NA	NA	NA	NA	NA	0	NA	NA	Chromosome
NODE_166871_length_554_cov_2.218437_1	1	552	1	ID=166871_1	partial=11	start_type=Edge	rbs_motif=None	rbs_spacer=None	gc_cont=0.545	NODE_166871_length_554_cov_2.218437	552	1763	3.1938	12	1.2169	6	1.2169	554	1767	3.1895	12	0.674	6	0.674	NA	NA	NA	NA	NA	NA	NA	0	NA	NA	Chromosome
NODE_166872_length_554_cov_2.216433_1	434	553	-1	ID=166872_1	partial=01	start_type=Edge	rbs_motif=None	rbs_spacer=None	gc_cont=0.450	NODE_166872_length_554_cov_2.216433	120	824	6.8667	9	4.1984	4	3.7319	554	2648	4.7798	19	1.0672	9	1.011	NA	NA	NA	NA	NA	NA	NA	0	NA	NA	Chromosome
NODE_166873_length_554_cov_2.214429_1	56	223	-1	ID=166873_1	partial=00	start_type=ATG	rbs_motif=None	rbs_spacer=None	gc_cont=0.429	NODE_166873_length_554_cov_2.214429	168	3872	23.0476	42	13.9945	21	13.9945	554	14298	25.8087	115	6.4595	57	6.4033	NA	NA	NA	NA	NA	NA	NA	0	NA	NA	Chromosome
NODE_166873_length_554_cov_2.214429_2	458	553	1	ID=166873_2	partial=01	start_type=ATG	rbs_motif=None	rbs_spacer=None	gc_cont=0.458	NODE_166873_length_554_cov_2.214429	96	357	3.7188	5	2.9155	2	2.3324	554	14298	25.8087	115	6.4595	57	6.4033	NA	NA	NA	NA	NA	NA	NA	0	NA	NA	Chromosome
NODE_166874_length_554_cov_2.210421_1	488	553	-1	ID=166874_1	partial=01	start_type=Edge	rbs_motif=None	rbs_spacer=None	gc_cont=0.500	NODE_166874_length_554_cov_2.210421	66	282	4.2727	6	5.0889	3	5.0889	554	4407	7.9549	33	1.8536	16	1.7974	NA	NA	NA	NA	NA	NA	NA	0	NA	NA	Chromosome
NODE_166875_length_554_cov_2.198397_1	202	552	1	ID=166875_1	partial=01	start_type=ATG	rbs_motif=AGGA	rbs_spacer=5-10bp	gc_cont=0.658	NODE_166875_length_554_cov_2.198397	351	1339	3.8148	13	2.0733	6	1.9138	554	2411	4.352	23	1.2919	11	1.2357	Bacteria	Pseudomonadota	Alphaproteobacteria	Rhodobacterales	Paracoccaceae	Paracoccus	Paracoccus everestensis	2903900	NA	NA	Chromosome
NODE_166876_length_554_cov_2.196393_1	153	359	-1	ID=166876_1	partial=00	start_type=ATG	rbs_motif=GGA/GAG/AGG	rbs_spacer=11-12bp	gc_cont=0.242	NODE_166876_length_554_cov_2.196393	207	637	3.0773	6	1.6226	3	1.6226	554	1781	3.2148	13	0.7302	6	0.674	NA	NA	NA	NA	NA	NA	NA	0	NA	NA	Chromosome
NODE_166877_length_554_cov_2.196393_1	448	552	-1	ID=166877_1	partial=01	start_type=Edge	rbs_motif=None	rbs_spacer=None	gc_cont=0.410	NODE_166877_length_554_cov_2.196393	105	367	3.4952	5	2.6656	2	2.1325	554	2876	5.1913	20	1.1234	10	1.1234	NA	NA	NA	NA	NA	NA	NA	0	NA	NA	Chromosome
NODE_166878_length_554_cov_2.194389_1	1	552	1	ID=166878_1	partial=11	start_type=Edge	rbs_motif=None	rbs_spacer=None	gc_cont=0.536	NODE_166878_length_554_cov_2.194389	552	1807	3.2736	12	1.2169	6	1.2169	554	1811	3.269	12	0.674	6	0.674	NA	NA	NA	NA	NA	NA	NA	0	NA	NA	Chromosome
NODE_166879_length_554_cov_2.190381_1	438	554	-1	ID=166879_1	partial=01	start_type=Edge	rbs_motif=None	rbs_spacer=None	gc_cont=0.291	NODE_166879_length_554_cov_2.190381	117	3336	28.5128	41	19.6163	20	19.1378	554	9173	16.5578	71	3.988	35	3.9318	NA	NA	NA	NA	NA	NA	NA	0	NA	NA	Chromosome
NODE_166882_length_554_cov_2.184369_1	417	554	1	ID=166882_1	partial=01	start_type=GTG	rbs_motif=TAA	rbs_spacer=12bp	gc_cont=0.304	NODE_166882_length_554_cov_2.184369	138	1146	8.3043	13	5.2733	6	4.8677	554	3029	5.4675	23	1.2919	11	1.2357	NA	NA	NA	NA	NA	NA	NA	0	NA	NA	Chromosome
NODE_166885_length_554_cov_2.176353_1	1	234	1	ID=166885_1	partial=10	start_type=Edge	rbs_motif=None	rbs_spacer=None	gc_cont=0.363	NODE_166885_length_554_cov_2.176353	234	603	2.5769	5	1.1961	2	0.9569	554	2085	3.7635	14	0.7864	7	0.7864	NA	NA	NA	NA	NA	NA	NA	0	NA	NA	Chromosome
NODE_166885_length_554_cov_2.176353_2	322	552	1	ID=166885_2	partial=01	start_type=ATG	rbs_motif=TAA	rbs_spacer=12bp	gc_cont=0.325	NODE_166885_length_554_cov_2.176353	231	1232	5.3333	12	2.908	6	2.908	554	2085	3.7635	14	0.7864	7	0.7864	NA	NA	NA	NA	NA	NA	NA	0	NA	NA	Chromosome
NODE_166886_length_554_cov_2.174349_1	3	554	1	ID=166886_1	partial=11	start_type=Edge	rbs_motif=None	rbs_spacer=None	gc_cont=0.543	NODE_166886_length_554_cov_2.174349	552	2053	3.7192	15	1.5211	7	1.4197	554	2055	3.7094	15	0.8425	7	0.7864	NA	NA	NA	NA	NA	NA	NA	0	NA	NA	Chromosome
NODE_166888_length_554_cov_2.162325_1	481	552	1	ID=166888_1	partial=01	start_type=ATG	rbs_motif=None	rbs_spacer=None	gc_cont=0.347	NODE_166888_length_554_cov_2.162325	72	369	5.125	6	4.6648	3	4.6648	554	2858	5.1588	26	1.4604	13	1.4604	NA	NA	NA	NA	NA	NA	NA	0	NA	NA	Chromosome
NODE_166889_length_554_cov_2.160321_1	2	169	1	ID=166889_1	partial=10	start_type=Edge	rbs_motif=None	rbs_spacer=None	gc_cont=0.310	NODE_166889_length_554_cov_2.160321	168	1768	10.5238	15	4.9981	7	4.6648	554	13477	24.3267	104	5.8416	52	5.8416	NA	NA	NA	NA	NA	NA	NA	0	NA	NA	Chromosome
NODE_166889_length_554_cov_2.160321_2	284	517	1	ID=166889_2	partial=00	start_type=ATG	rbs_motif=None	rbs_spacer=None	gc_cont=0.329	NODE_166889_length_554_cov_2.160321	234	5259	22.4744	49	11.7219	24	11.4827	554	13477	24.3267	104	5.8416	52	5.8416	NA	NA	NA	NA	NA	NA	NA	0	NA	NA	Chromosome
NODE_166892_length_554_cov_2.156313_1	3	554	-1	ID=166892_1	partial=11	start_type=Edge	rbs_motif=None	rbs_spacer=None	gc_cont=0.395	NODE_166892_length_554_cov_2.156313	552	6752	12.2319	64	6.4902	32	6.4902	554	6630	11.9675	62	3.4825	31	3.4825	NA	NA	NA	NA	NA	NA	NA	0	NA	NA	Chromosome
NODE_166895_length_554_cov_2.150301_1	230	532	1	ID=166895_1	partial=00	start_type=ATG	rbs_motif=GGAGG	rbs_spacer=5-10bp	gc_cont=0.442	NODE_166895_length_554_cov_2.150301	303	40442	133.472	627	115.836	313	115.651	554	33537	60.5361	404	22.6924	202	22.6924	NA	NA	NA	NA	NA	NA	NA	0	NA	NA	Chromosome
NODE_166901_length_554_cov_2.126253_1	2	115	1	ID=166901_1	partial=10	start_type=Edge	rbs_motif=None	rbs_spacer=None	gc_cont=0.316	NODE_166901_length_554_cov_2.126253	114	316	2.7719	5	2.4552	2	1.9641	554	3184	5.7473	26	1.4604	13	1.4604	NA	NA	NA	NA	NA	NA	NA	0	NA	NA	Chromosome
NODE_166901_length_554_cov_2.126253_2	436	552	1	ID=166901_2	partial=01	start_type=ATG	rbs_motif=TAA	rbs_spacer=12bp	gc_cont=0.359	NODE_166901_length_554_cov_2.126253	117	424	3.6239	6	2.8707	3	2.8707	554	3184	5.7473	26	1.4604	13	1.4604	NA	NA	NA	NA	NA	NA	NA	0	NA	NA	Chromosome
NODE_166902_length_554_cov_2.126253_1	199	492	-1	ID=166902_1	partial=00	start_type=ATG	rbs_motif=None	rbs_spacer=None	gc_cont=0.408	NODE_166902_length_554_cov_2.126253	294	1229	4.1803	11	2.0944	5	1.904	554	2401	4.3339	17	0.9549	8	0.8987	NA	NA	NA	NA	NA	NA	NA	0	NA	NA	Chromosome
NODE_166904_length_554_cov_2.122244_1	386	553	-1	ID=166904_1	partial=01	start_type=Edge	rbs_motif=None	rbs_spacer=None	gc_cont=0.458	NODE_166904_length_554_cov_2.122244	168	2535	15.0893	27	8.9965	13	8.6633	554	121606	219.505	887	49.8221	443	49.7659	NA	NA	NA	NA	NA	NA	NA	0	NA	NA	Chromosome
NODE_166907_length_554_cov_2.118236_1	2	148	1	ID=166907_1	partial=10	start_type=Edge	rbs_motif=None	rbs_spacer=None	gc_cont=0.395	NODE_166907_length_554_cov_2.118236	147	2308	15.7007	24	9.1393	12	9.1393	554	28300	51.083	336	18.8729	168	18.8729	NA	NA	NA	NA	NA	NA	NA	0	NA	NA	Chromosome
NODE_166907_length_554_cov_2.118236_2	338	553	1	ID=166907_2	partial=01	start_type=GTG	rbs_motif=GGA/GAG/AGG	rbs_spacer=11-12bp	gc_cont=0.375	NODE_166907_length_554_cov_2.118236	216	17407	80.588	269	69.7135	134	69.4544	554	28300	51.083	336	18.8729	168	18.8729	NA	NA	NA	NA	NA	NA	NA	0	NA	NA	Chromosome
NODE_166908_length_554_cov_2.114228_1	283	552	1	ID=166908_1	partial=01	start_type=ATG	rbs_motif=AATAA	rbs_spacer=13bp	gc_cont=0.333	NODE_166908_length_554_cov_2.114228	270	12923	47.863	181	37.5261	90	37.3188	554	10702	19.3177	128	7.1897	64	7.1897	NA	NA	NA	NA	NA	NA	NA	0	NA	NA	Chromosome
NODE_166909_length_554_cov_2.114228_1	40	525	1	ID=166909_1	partial=00	start_type=ATG	rbs_motif=GGA/GAG/AGG	rbs_spacer=11-12bp	gc_cont=0.399	NODE_166909_length_554_cov_2.114228	486	2362	4.8601	17	1.9581	8	1.8429	554	2557	4.6155	19	1.0672	9	1.011	NA	NA	NA	NA	NA	NA	NA	0	NA	NA	Chromosome
NODE_166909_length_554_cov_2.114228_2	473	553	1	ID=166909_2	partial=01	start_type=ATG	rbs_motif=GGA/GAG/AGG	rbs_spacer=5-10bp	gc_cont=0.358	NODE_166909_length_554_cov_2.114228	81	0	0	0	0	0	0	554	2557	4.6155	19	1.0672	9	1.011	NA	NA	NA	NA	NA	NA	NA	0	NA	NA	Chromosome
NODE_166910_length_554_cov_2.114228_1	1	552	1	ID=166910_1	partial=11	start_type=Edge	rbs_motif=None	rbs_spacer=None	gc_cont=0.393	NODE_166910_length_554_cov_2.114228	552	1658	3.0036	11	1.1155	5	1.0141	554	1660	2.9964	11	0.6179	5	0.5617	NA	NA	NA	NA	NA	NA	NA	0	NA	NA	Chromosome
NODE_166912_length_554_cov_2.112224_1	3	185	-1	ID=166912_1	partial=10	start_type=ATG	rbs_motif=TAA	rbs_spacer=11bp	gc_cont=0.328	NODE_166912_length_554_cov_2.112224	183	11059	60.4317	107	32.7304	53	32.4245	554	50345	90.8755	415	23.3102	207	23.2541	NA	NA	NA	NA	NA	NA	NA	0	NA	NA	Chromosome
NODE_166913_length_554_cov_2.108216_1	195	554	1	ID=166913_1	partial=01	start_type=ATG	rbs_motif=GGAG/GAGG	rbs_spacer=5-10bp	gc_cont=0.467	NODE_166913_length_554_cov_2.108216	360	1270	3.5278	9	1.3995	4	1.244	554	2048	3.6968	14	0.7864	7	0.7864	NA	NA	NA	NA	NA	NA	NA	0	VirB8	PF04335	ICEs
NODE_166914_length_554_cov_2.106212_1	2	553	1	ID=166914_1	partial=11	start_type=Edge	rbs_motif=None	rbs_spacer=None	gc_cont=0.705	NODE_166914_length_554_cov_2.106212	552	17509	31.7192	153	15.5157	76	15.4143	554	17530	31.6426	153	8.5939	76	8.5377	Bacteria	Actinomycetota	Actinomycetes	Geodermatophilales	Geodermatophilaceae	Geodermatophilus	Geodermatophilus obscurus	526225	NA	NA	Chromosome
NODE_166915_length_554_cov_2.104208_1	3	554	-1	ID=166915_1	partial=11	start_type=Edge	rbs_motif=None	rbs_spacer=None	gc_cont=0.437	NODE_166915_length_554_cov_2.104208	552	2238	4.0543	15	1.5211	7	1.4197	554	2240	4.0433	15	0.8425	7	0.7864	NA	NA	NA	NA	NA	NA	NA	0	NA	NA	Chromosome
NODE_166916_length_554_cov_2.104208_1	413	553	-1	ID=166916_1	partial=01	start_type=Edge	rbs_motif=None	rbs_spacer=None	gc_cont=0.404	NODE_166916_length_554_cov_2.104208	141	372	2.6383	6	2.382	3	2.382	554	1660	2.9964	11	0.6179	5	0.5617	NA	NA	NA	NA	NA	NA	NA	0	NA	NA	Chromosome
NODE_166917_length_554_cov_2.102204_1	3	554	-1	ID=166917_1	partial=11	start_type=Edge	rbs_motif=None	rbs_spacer=None	gc_cont=0.520	NODE_166917_length_554_cov_2.102204	552	1779	3.2228	12	1.2169	6	1.2169	554	1783	3.2184	12	0.674	6	0.674	NA	NA	NA	NA	NA	NA	NA	0	NA	NA	Chromosome
NODE_166918_length_554_cov_2.102204_1	1	225	-1	ID=166918_1	partial=10	start_type=TTG	rbs_motif=AATAA	rbs_spacer=13bp	gc_cont=0.382	NODE_166918_length_554_cov_2.102204	225	7406	32.9156	67	16.6691	33	16.4203	554	448371	809.334	4969	279.105	2484	279.049	NA	NA	NA	NA	NA	NA	NA	0	NA	NA	Chromosome
NODE_166919_length_554_cov_2.102204_1	481	552	-1	ID=166919_1	partial=01	start_type=Edge	rbs_motif=None	rbs_spacer=None	gc_cont=0.292	NODE_166919_length_554_cov_2.102204	72	3839	53.3194	63	48.9809	31	48.2034	554	9523	17.1895	72	4.0442	36	4.0442	NA	NA	NA	NA	NA	NA	NA	0	NA	NA	Chromosome
NODE_166920_length_554_cov_2.098196_1	1	456	1	ID=166920_1	partial=10	start_type=Edge	rbs_motif=None	rbs_spacer=None	gc_cont=0.728	NODE_166920_length_554_cov_2.098196	456	1780	3.9035	15	1.8414	7	1.7186	554	2100	3.7906	15	0.8425	7	0.7864	NA	NA	NA	NA	NA	NA	NA	0	NA	NA	Chromosome
NODE_166921_length_554_cov_2.096192_1	21	524	-1	ID=166921_1	partial=00	start_type=ATG	rbs_motif=TAA	rbs_spacer=15bp	gc_cont=0.506	NODE_166921_length_554_cov_2.096192	504	2164	4.2937	16	1.7771	8	1.7771	554	2236	4.0361	17	0.9549	8	0.8987	NA	NA	NA	NA	NA	NA	NA	0	NA	NA	Chromosome
NODE_166925_length_554_cov_2.088176_1	1	90	1	ID=166925_1	partial=10	start_type=Edge	rbs_motif=None	rbs_spacer=None	gc_cont=0.356	NODE_166925_length_554_cov_2.088176	90	708	7.8667	10	6.2198	5	6.2198	554	2249	4.0596	17	0.9549	8	0.8987	NA	NA	NA	NA	NA	NA	NA	0	NA	NA	Chromosome
NODE_166927_length_554_cov_2.084168_1	3	554	1	ID=166927_1	partial=11	start_type=Edge	rbs_motif=None	rbs_spacer=None	gc_cont=0.348	NODE_166927_length_554_cov_2.084168	552	2033	3.683	14	1.4197	7	1.4197	554	2035	3.6733	14	0.7864	7	0.7864	NA	NA	NA	NA	NA	NA	NA	0	NA	NA	Chromosome
NODE_166929_length_554_cov_2.078156_1	3	164	1	ID=166929_1	partial=10	start_type=Edge	rbs_motif=None	rbs_spacer=None	gc_cont=0.377	NODE_166929_length_554_cov_2.078156	162	807	4.9815	7	2.4188	3	2.0733	554	1810	3.2671	12	0.674	6	0.674	NA	NA	NA	NA	NA	NA	NA	0	NA	NA	Chromosome
NODE_166930_length_554_cov_2.078156_1	3	554	-1	ID=166930_1	partial=11	start_type=Edge	rbs_motif=None	rbs_spacer=None	gc_cont=0.774	NODE_166930_length_554_cov_2.078156	552	2263	4.0996	16	1.6226	8	1.6226	554	2267	4.0921	16	0.8987	8	0.8987	Bacteria	Actinomycetota	Actinomycetes	Kitasatosporales	Streptomycetaceae	Streptomyces	NA	2879846	NA	NA	Chromosome
NODE_166931_length_554_cov_2.078156_1	3	359	1	ID=166931_1	partial=10	start_type=Edge	rbs_motif=None	rbs_spacer=None	gc_cont=0.465	NODE_166931_length_554_cov_2.078156	357	13815	38.6975	114	17.8754	57	17.8754	554	21094	38.0758	151	8.4816	75	8.4254	NA	NA	NA	NA	NA	NA	NA	0	NA	NA	Chromosome
NODE_166938_length_554_cov_2.062124_1	1	282	-1	ID=166938_1	partial=10	start_type=ATG	rbs_motif=GGAG/GAGG	rbs_spacer=5-10bp	gc_cont=0.777	NODE_166938_length_554_cov_2.062124	282	1037	3.6773	10	1.985	5	1.985	554	2091	3.7744	14	0.7864	7	0.7864	Bacteria	Actinomycetota	Actinomycetes	Micrococcales	Micrococcaceae	Kocuria	Kocuria rosea	1275	NA	NA	Chromosome
NODE_166938_length_554_cov_2.062124_2	266	553	-1	ID=166938_2	partial=01	start_type=Edge	rbs_motif=None	rbs_spacer=None	gc_cont=0.708	NODE_166938_length_554_cov_2.062124	288	601	2.0868	4	0.7775	2	0.7775	554	2091	3.7744	14	0.7864	7	0.7864	Bacteria	Actinomycetota	Actinomycetes	Micrococcales	Micrococcaceae	Kocuria	Kocuria rosea	1275	NA	NA	Chromosome
NODE_166939_length_554_cov_2.058116_1	469	552	-1	ID=166939_1	partial=01	start_type=Edge	rbs_motif=None	rbs_spacer=None	gc_cont=0.321	NODE_166939_length_554_cov_2.058116	84	945	11.25	13	8.6633	6	7.9969	554	2346	4.2347	19	1.0672	9	1.011	NA	NA	NA	NA	NA	NA	NA	0	NA	NA	Chromosome
NODE_166941_length_554_cov_2.056112_1	451	552	-1	ID=166941_1	partial=01	start_type=Edge	rbs_motif=None	rbs_spacer=None	gc_cont=0.402	NODE_166941_length_554_cov_2.056112	102	306	3	4	2.1952	2	2.1952	554	2340	4.2238	21	1.1796	10	1.1234	NA	NA	NA	NA	NA	NA	NA	0	NA	NA	Chromosome
NODE_166942_length_554_cov_2.052104_1	189	554	1	ID=166942_1	partial=01	start_type=ATG	rbs_motif=TAAA	rbs_spacer=14bp	gc_cont=0.388	NODE_166942_length_554_cov_2.052104	366	2458	6.7158	24	3.6707	12	3.6707	554	2947	5.3195	23	1.2919	11	1.2357	NA	NA	NA	NA	NA	NA	NA	0	NA	NA	Chromosome
NODE_166943_length_554_cov_2.052104_1	213	554	-1	ID=166943_1	partial=01	start_type=Edge	rbs_motif=None	rbs_spacer=None	gc_cont=0.374	NODE_166943_length_554_cov_2.052104	342	61034	178.462	475	77.7475	237	77.5838	554	130592	235.726	1001	56.2254	500	56.1692	NA	NA	NA	NA	NA	NA	NA	0	NA	NA	Chromosome
NODE_166944_length_554_cov_2.046092_1	335	553	-1	ID=166944_1	partial=01	start_type=Edge	rbs_motif=None	rbs_spacer=None	gc_cont=0.306	NODE_166944_length_554_cov_2.046092	219	617	2.8174	5	1.278	2	1.0224	554	1659	2.9946	11	0.6179	5	0.5617	NA	NA	NA	NA	NA	NA	NA	0	NA	NA	Chromosome
NODE_166945_length_554_cov_2.044088_1	426	554	-1	ID=166945_1	partial=01	start_type=Edge	rbs_motif=None	rbs_spacer=None	gc_cont=0.326	NODE_166945_length_554_cov_2.044088	129	318	2.4651	3	1.3018	1	0.8679	554	1731	3.1245	12	0.674	6	0.674	NA	NA	NA	NA	NA	NA	NA	0	NA	NA	Chromosome
NODE_166946_length_554_cov_2.040080_1	2	154	1	ID=166946_1	partial=10	start_type=Edge	rbs_motif=None	rbs_spacer=None	gc_cont=0.288	NODE_166946_length_554_cov_2.040080	153	13347	87.2353	136	49.7584	68	49.7584	554	5990	10.8123	50	2.8085	25	2.8085	NA	NA	NA	NA	NA	NA	NA	0	NA	NA	Chromosome
NODE_166947_length_554_cov_2.040080_1	454	552	-1	ID=166947_1	partial=01	start_type=Edge	rbs_motif=None	rbs_spacer=None	gc_cont=0.455	NODE_166947_length_554_cov_2.040080	99	289	2.9192	3	1.6963	1	1.1309	554	1800	3.2491	13	0.7302	6	0.674	NA	NA	NA	NA	NA	NA	NA	0	NA	NA	Chromosome
NODE_166951_length_554_cov_2.032064_1	14	403	-1	ID=166951_1	partial=00	start_type=GTG	rbs_motif=None	rbs_spacer=None	gc_cont=0.367	NODE_166951_length_554_cov_2.032064	390	3697	9.4795	40	5.7414	20	5.7414	554	4471	8.0704	42	2.3591	21	2.3591	NA	NA	NA	NA	NA	NA	NA	0	NA	NA	Chromosome
NODE_166951_length_554_cov_2.032064_2	454	552	-1	ID=166951_2	partial=01	start_type=Edge	rbs_motif=None	rbs_spacer=None	gc_cont=0.323	NODE_166951_length_554_cov_2.032064	99	181	1.8283	2	1.1309	1	1.1309	554	4471	8.0704	42	2.3591	21	2.3591	NA	NA	NA	NA	NA	NA	NA	0	NA	NA	Chromosome
NODE_166952_length_554_cov_2.030060_1	1	267	1	ID=166952_1	partial=10	start_type=Edge	rbs_motif=None	rbs_spacer=None	gc_cont=0.404	NODE_166952_length_554_cov_2.030060	267	1001	3.7491	8	1.6772	4	1.6772	554	2818	5.0866	20	1.1234	10	1.1234	NA	NA	NA	NA	NA	NA	NA	0	NA	NA	Chromosome
NODE_166954_length_554_cov_2.030060_1	414	554	1	ID=166954_1	partial=01	start_type=ATG	rbs_motif=GGAG/GAGG	rbs_spacer=5-10bp	gc_cont=0.589	NODE_166954_length_554_cov_2.030060	141	911	6.461	10	3.9701	5	3.9701	554	5301	9.5686	38	2.1344	19	2.1344	NA	NA	NA	NA	NA	NA	NA	0	NA	NA	Chromosome
NODE_166955_length_554_cov_2.030060_1	205	348	-1	ID=166955_1	partial=00	start_type=ATG	rbs_motif=None	rbs_spacer=None	gc_cont=0.389	NODE_166955_length_554_cov_2.030060	144	1279	8.8819	12	4.6648	6	4.6648	554	6337	11.4386	61	3.4263	30	3.3702	NA	NA	NA	NA	NA	NA	NA	0	NA	NA	Chromosome
NODE_166956_length_554_cov_2.028056_1	3	92	1	ID=166956_1	partial=10	start_type=Edge	rbs_motif=None	rbs_spacer=None	gc_cont=0.400	NODE_166956_length_554_cov_2.028056	90	563	6.2556	11	6.8418	5	6.2198	554	2490	4.4946	24	1.3481	12	1.3481	NA	NA	NA	NA	NA	NA	NA	0	NA	NA	Chromosome
NODE_166959_length_554_cov_2.026052_1	2	553	-1	ID=166959_1	partial=11	start_type=Edge	rbs_motif=None	rbs_spacer=None	gc_cont=0.361	NODE_166959_length_554_cov_2.026052	552	1659	3.0054	11	1.1155	5	1.0141	554	1661	2.9982	11	0.6179	5	0.5617	NA	NA	NA	NA	NA	NA	NA	0	NA	NA	Chromosome
NODE_166960_length_554_cov_2.022044_1	1	195	-1	ID=166960_1	partial=10	start_type=ATG	rbs_motif=GGA/GAG/AGG	rbs_spacer=11-12bp	gc_cont=0.297	NODE_166960_length_554_cov_2.022044	195	3804	19.5077	42	12.0568	21	12.0568	554	8420	15.1986	75	4.2127	37	4.1565	NA	NA	NA	NA	NA	NA	NA	0	NA	NA	Chromosome
NODE_166961_length_554_cov_2.018036_1	3	92	1	ID=166961_1	partial=10	start_type=Edge	rbs_motif=None	rbs_spacer=None	gc_cont=0.289	NODE_166961_length_554_cov_2.018036	90	124	1.3778	2	1.244	1	1.244	554	1928	3.4801	14	0.7864	7	0.7864	NA	NA	NA	NA	NA	NA	NA	0	NA	NA	Chromosome
NODE_166961_length_554_cov_2.018036_2	426	554	1	ID=166961_2	partial=01	start_type=ATG	rbs_motif=TAA	rbs_spacer=15bp	gc_cont=0.380	NODE_166961_length_554_cov_2.018036	129	314	2.4341	4	1.7358	2	1.7358	554	1928	3.4801	14	0.7864	7	0.7864	NA	NA	NA	NA	NA	NA	NA	0	NA	NA	Chromosome
NODE_166962_length_554_cov_2.018036_1	294	554	-1	ID=166962_1	partial=01	start_type=Edge	rbs_motif=None	rbs_spacer=None	gc_cont=0.429	NODE_166962_length_554_cov_2.018036	261	1530	5.8621	12	2.5737	6	2.5737	554	2430	4.3863	17	0.9549	8	0.8987	NA	NA	NA	NA	NA	NA	NA	0	NA	NA	Chromosome
NODE_166964_length_554_cov_2.016032_1	480	554	1	ID=166964_1	partial=01	start_type=GTG	rbs_motif=GGA/GAG/AGG	rbs_spacer=5-10bp	gc_cont=0.453	NODE_166964_length_554_cov_2.016032	75	147	1.96	3	2.2391	1	1.4928	554	8738	15.7726	100	5.6169	50	5.6169	NA	NA	NA	NA	NA	NA	NA	0	NA	NA	Chromosome
NODE_166965_length_554_cov_2.006012_1	3	251	-1	ID=166965_1	partial=10	start_type=GTG	rbs_motif=None	rbs_spacer=None	gc_cont=0.357	NODE_166965_length_554_cov_2.006012	249	5039	20.2369	42	9.4421	21	9.4421	554	5825	10.5144	44	2.4714	22	2.4714	NA	NA	NA	NA	NA	NA	NA	0	NA	NA	Chromosome
NODE_166965_length_554_cov_2.006012_2	308	553	-1	ID=166965_2	partial=01	start_type=Edge	rbs_motif=None	rbs_spacer=None	gc_cont=0.333	NODE_166965_length_554_cov_2.006012	246	1989	8.0854	17	3.8684	8	3.6409	554	5825	10.5144	44	2.4714	22	2.4714	NA	NA	NA	NA	NA	NA	NA	0	NA	NA	Chromosome
NODE_166967_length_554_cov_2.002004_1	2	106	-1	ID=166967_1	partial=10	start_type=ATG	rbs_motif=None	rbs_spacer=None	gc_cont=0.343	NODE_166967_length_554_cov_2.002004	105	3371	32.1048	49	26.1231	24	25.59	554	232913	420.421	1856	104.25	928	104.25	NA	NA	NA	NA	NA	NA	NA	0	NA	NA	Chromosome
NODE_166967_length_554_cov_2.002004_2	155	490	-1	ID=166967_2	partial=00	start_type=ATG	rbs_motif=TAA	rbs_spacer=3bp	gc_cont=0.351	NODE_166967_length_554_cov_2.002004	336	207421	617.324	1778	296.218	889	296.218	554	232913	420.421	1856	104.25	928	104.25	NA	NA	NA	NA	NA	NA	NA	0	NA	NA	Chromosome
NODE_166968_length_554_cov_1.997996_1	1	354	1	ID=166968_1	partial=10	start_type=Edge	rbs_motif=None	rbs_spacer=None	gc_cont=0.096	NODE_166968_length_554_cov_1.997996	354	1548	4.3729	13	2.0557	6	1.8976	554	2253	4.0668	20	1.1234	10	1.1234	Bacteria	Bacteroidota	Flavobacteriia	Flavobacteriales	Weeksellaceae	Apibacter	NA	2500547	NA	NA	Chromosome
NODE_166968_length_554_cov_1.997996_2	474	554	-1	ID=166968_2	partial=01	start_type=Edge	rbs_motif=None	rbs_spacer=None	gc_cont=0.012	NODE_166968_length_554_cov_1.997996	81	237	2.9259	3	2.0733	1	1.3822	554	2253	4.0668	20	1.1234	10	1.1234	Bacteria	Bacteroidota	Flavobacteriia	Flavobacteriales	Weeksellaceae	Apibacter	NA	2500547	NA	NA	Chromosome
NODE_166972_length_554_cov_1.987976_1	3	311	-1	ID=166972_1	partial=10	start_type=ATG	rbs_motif=None	rbs_spacer=None	gc_cont=0.479	NODE_166972_length_554_cov_1.987976	309	971	3.1424	7	1.2681	3	1.087	554	1728	3.1191	13	0.7302	6	0.674	Bacteria	Cyanobacteriota	Cyanophyceae	Nostocales	Nostocaceae	Anabaena	Anabaena cylindrica	272123	NA	NA	Chromosome
NODE_166973_length_554_cov_1.987976_1	484	552	1	ID=166973_1	partial=01	start_type=ATG	rbs_motif=TAA	rbs_spacer=4bp	gc_cont=0.304	NODE_166973_length_554_cov_1.987976	69	228	3.3043	4	3.2451	2	3.2451	554	5752	10.3827	52	2.9208	26	2.9208	NA	NA	NA	NA	NA	NA	NA	0	NA	NA	Chromosome
NODE_166974_length_554_cov_1.985972_1	390	554	-1	ID=166974_1	partial=01	start_type=Edge	rbs_motif=None	rbs_spacer=None	gc_cont=0.424	NODE_166974_length_554_cov_1.985972	165	328	1.9879	3	1.0178	1	0.6785	554	2002	3.6137	15	0.8425	7	0.7864	NA	NA	NA	NA	NA	NA	NA	0	NA	NA	Chromosome
NODE_166975_length_554_cov_1.985972_1	3	320	-1	ID=166975_1	partial=00	start_type=ATG	rbs_motif=GGAG/GAGG	rbs_spacer=5-10bp	gc_cont=0.701	NODE_166975_length_554_cov_1.985972	318	1766	5.5535	16	2.8165	8	2.8165	554	3982	7.1877	37	2.0783	18	2.0221	Bacteria	Actinomycetota	Actinomycetes	Micrococcales	Micrococcaceae	Kocuria	Kocuria rosea	1275	NA	NA	Chromosome
NODE_166975_length_554_cov_1.985972_2	323	553	-1	ID=166975_2	partial=01	start_type=Edge	rbs_motif=None	rbs_spacer=None	gc_cont=0.732	NODE_166975_length_554_cov_1.985972	231	1842	7.974	18	4.3619	9	4.3619	554	3982	7.1877	37	2.0783	18	2.0221	Bacteria	Actinomycetota	Actinomycetes	Micrococcales	Micrococcaceae	Kocuria	Kocuria rosea	1275	NA	NA	Chromosome
NODE_166976_length_554_cov_1.983968_1	3	458	1	ID=166976_1	partial=10	start_type=Edge	rbs_motif=None	rbs_spacer=None	gc_cont=0.667	NODE_166976_length_554_cov_1.983968	456	2316	5.0789	19	2.3324	9	2.2097	554	2548	4.5993	20	1.1234	10	1.1234	Bacteria	Pseudomonadota	Betaproteobacteria	Burkholderiales	Burkholderiaceae	Cupriavidus	NA	106589	vanR	RF0154	Chromosome
NODE_166977_length_554_cov_1.977956_1	2	106	1	ID=166977_1	partial=10	start_type=Edge	rbs_motif=None	rbs_spacer=None	gc_cont=0.467	NODE_166977_length_554_cov_1.977956	105	174	1.6571	2	1.0663	1	1.0663	554	2139	3.861	17	0.9549	8	0.8987	NA	NA	NA	NA	NA	NA	NA	0	NA	NA	Chromosome
NODE_166977_length_554_cov_1.977956_2	448	552	-1	ID=166977_2	partial=01	start_type=Edge	rbs_motif=None	rbs_spacer=None	gc_cont=0.476	NODE_166977_length_554_cov_1.977956	105	292	2.781	5	2.6656	2	2.1325	554	2139	3.861	17	0.9549	8	0.8987	NA	NA	NA	NA	NA	NA	NA	0	NA	NA	Chromosome
NODE_166980_length_554_cov_1.971944_1	2	553	1	ID=166980_1	partial=11	start_type=Edge	rbs_motif=None	rbs_spacer=None	gc_cont=0.737	NODE_166980_length_554_cov_1.971944	552	5063	9.1721	37	3.7522	18	3.6508	554	5070	9.1516	37	2.0783	18	2.0221	Bacteria	Actinomycetota	Actinomycetes	Geodermatophilales	Geodermatophilaceae	Geodermatophilus	Geodermatophilus obscurus	526225	Aminotran_1_2	RF0024	Chromosome
NODE_166981_length_554_cov_1.967936_1	220	552	1	ID=166981_1	partial=01	start_type=ATG	rbs_motif=None	rbs_spacer=None	gc_cont=0.372	NODE_166981_length_554_cov_1.967936	333	4054	12.1742	32	5.3793	16	5.3793	554	5664	10.2238	40	2.2468	20	2.2468	NA	NA	NA	NA	NA	NA	NA	0	NA	NA	Chromosome
NODE_166983_length_554_cov_1.959920_1	2	94	1	ID=166983_1	partial=10	start_type=Edge	rbs_motif=None	rbs_spacer=None	gc_cont=0.237	NODE_166983_length_554_cov_1.959920	93	69	0.7419	1	0.6019	0	0	554	3506	6.3285	29	1.6289	14	1.5727	NA	NA	NA	NA	NA	NA	NA	0	NA	NA	Chromosome
NODE_166983_length_554_cov_1.959920_2	45	200	1	ID=166983_2	partial=00	start_type=ATG	rbs_motif=TAA	rbs_spacer=9bp	gc_cont=0.237	NODE_166983_length_554_cov_1.959920	156	490	3.141	6	2.153	3	2.153	554	3506	6.3285	29	1.6289	14	1.5727	NA	NA	NA	NA	NA	NA	NA	0	NA	NA	Chromosome
NODE_166984_length_554_cov_1.953908_1	1	228	-1	ID=166984_1	partial=10	start_type=ATG	rbs_motif=AAGAA	rbs_spacer=15bp	gc_cont=0.408	NODE_166984_length_554_cov_1.953908	228	455	1.9956	6	1.4731	3	1.4731	554	3062	5.5271	28	1.5727	14	1.5727	NA	NA	NA	NA	NA	NA	NA	0	NA	NA	Chromosome
NODE_166985_length_554_cov_1.951904_1	466	552	1	ID=166985_1	partial=01	start_type=ATG	rbs_motif=None	rbs_spacer=None	gc_cont=0.230	NODE_166985_length_554_cov_1.951904	87	813	9.3448	13	8.3646	6	7.7211	554	3512	6.3394	29	1.6289	14	1.5727	NA	NA	NA	NA	NA	NA	NA	0	NA	NA	Chromosome
NODE_166986_length_554_cov_1.949900_1	472	552	-1	ID=166986_1	partial=01	start_type=Edge	rbs_motif=None	rbs_spacer=None	gc_cont=0.346	NODE_166986_length_554_cov_1.949900	81	129	1.5926	2	1.3822	1	1.3822	554	2520	4.5487	19	1.0672	9	1.011	NA	NA	NA	NA	NA	NA	NA	0	NA	NA	Chromosome
NODE_166987_length_554_cov_1.949900_1	2	139	-1	ID=166987_1	partial=10	start_type=ATG	rbs_motif=GGA/GAG/AGG	rbs_spacer=5-10bp	gc_cont=0.268	NODE_166987_length_554_cov_1.949900	138	264	1.913	5	2.0282	2	1.6226	554	2320	4.1877	21	1.1796	10	1.1234	NA	NA	NA	NA	NA	NA	NA	0	NA	NA	Chromosome
NODE_166988_length_554_cov_1.947896_1	1	189	-1	ID=166988_1	partial=10	start_type=TTG	rbs_motif=GGA/GAG/AGG	rbs_spacer=5-10bp	gc_cont=0.434	NODE_166988_length_554_cov_1.947896	189	506	2.6772	4	1.1847	2	1.1847	554	1890	3.4116	13	0.7302	6	0.674	NA	NA	NA	NA	NA	NA	NA	0	NA	NA	Chromosome
NODE_166988_length_554_cov_1.947896_2	321	554	-1	ID=166988_2	partial=01	start_type=Edge	rbs_motif=None	rbs_spacer=None	gc_cont=0.457	NODE_166988_length_554_cov_1.947896	234	684	2.9231	6	1.4353	3	1.4353	554	1890	3.4116	13	0.7302	6	0.674	NA	NA	NA	NA	NA	NA	NA	0	NA	NA	Chromosome
NODE_166989_length_554_cov_1.941884_1	3	224	-1	ID=166989_1	partial=10	start_type=ATG	rbs_motif=TAA	rbs_spacer=10bp	gc_cont=0.329	NODE_166989_length_554_cov_1.941884	222	576	2.5946	5	1.2608	2	1.0086	554	2013	3.6336	14	0.7864	7	0.7864	NA	NA	NA	NA	NA	NA	NA	0	NA	NA	Chromosome
NODE_166991_length_554_cov_1.935872_1	23	265	-1	ID=166991_1	partial=00	start_type=ATG	rbs_motif=None	rbs_spacer=None	gc_cont=0.321	NODE_166991_length_554_cov_1.935872	243	8489	34.9342	77	17.7379	38	17.5076	554	10462	18.8845	77	4.325	38	4.2689	NA	NA	NA	NA	NA	NA	NA	0	NA	NA	Chromosome
NODE_166992_length_554_cov_1.929860_1	243	554	1	ID=166992_1	partial=01	start_type=ATG	rbs_motif=None	rbs_spacer=None	gc_cont=0.583	NODE_166992_length_554_cov_1.929860	312	1141	3.6571	9	1.6148	4	1.4353	554	2308	4.1661	16	0.8987	8	0.8987	NA	NA	NA	NA	NA	NA	NA	0	NA	NA	Chromosome
NODE_166994_length_554_cov_1.927856_1	257	418	1	ID=166994_1	partial=00	start_type=ATG	rbs_motif=GGAG/GAGG	rbs_spacer=5-10bp	gc_cont=0.315	NODE_166994_length_554_cov_1.927856	162	1587	9.7963	14	4.8376	7	4.8376	554	4109	7.417	37	2.0783	18	2.0221	NA	NA	NA	NA	NA	NA	NA	0	NA	NA	Chromosome
NODE_166997_length_554_cov_1.921844_1	2	76	-1	ID=166997_1	partial=10	start_type=ATG	rbs_motif=None	rbs_spacer=None	gc_cont=0.280	NODE_166997_length_554_cov_1.921844	75	113	1.5067	2	1.4928	1	1.4928	554	4345	7.843	48	2.6961	24	2.6961	NA	NA	NA	NA	NA	NA	NA	0	NA	NA	Chromosome
NODE_166999_length_554_cov_1.921844_1	104	334	-1	ID=166999_1	partial=00	start_type=GTG	rbs_motif=GGA/GAG/AGG	rbs_spacer=5-10bp	gc_cont=0.342	NODE_166999_length_554_cov_1.921844	231	1516	6.5628	14	3.3926	7	3.3926	554	2691	4.8574	22	1.2357	11	1.2357	NA	NA	NA	NA	NA	NA	NA	0	NA	NA	Chromosome
NODE_167000_length_554_cov_1.921844_1	2	553	-1	ID=167000_1	partial=11	start_type=Edge	rbs_motif=None	rbs_spacer=None	gc_cont=0.522	NODE_167000_length_554_cov_1.921844	552	1626	2.9457	12	1.2169	6	1.2169	554	1629	2.9404	12	0.674	6	0.674	NA	NA	NA	NA	NA	NA	NA	0	NA	NA	Chromosome
NODE_167001_length_554_cov_1.919840_1	3	113	1	ID=167001_1	partial=10	start_type=Edge	rbs_motif=None	rbs_spacer=None	gc_cont=0.532	NODE_167001_length_554_cov_1.919840	111	184	1.6577	2	1.0086	1	1.0086	554	1508	2.722	10	0.5617	5	0.5617	NA	NA	NA	NA	NA	NA	NA	0	NA	NA	Chromosome
NODE_167001_length_554_cov_1.919840_2	110	553	1	ID=167001_2	partial=01	start_type=GTG	rbs_motif=GGA/GAG/AGG	rbs_spacer=5-10bp	gc_cont=0.502	NODE_167001_length_554_cov_1.919840	444	1133	2.5518	8	1.0086	4	1.0086	554	1508	2.722	10	0.5617	5	0.5617	NA	NA	NA	NA	NA	NA	NA	0	ABC2_membrane	RF0010	Chromosome
NODE_167003_length_554_cov_1.913828_1	430	552	-1	ID=167003_1	partial=01	start_type=Edge	rbs_motif=None	rbs_spacer=None	gc_cont=0.317	NODE_167003_length_554_cov_1.913828	123	467	3.7967	7	3.1857	3	2.7306	554	2007	3.6227	17	0.9549	8	0.8987	NA	NA	NA	NA	NA	NA	NA	0	NA	NA	Chromosome
NODE_167004_length_554_cov_1.913828_1	5	244	-1	ID=167004_1	partial=00	start_type=ATG	rbs_motif=ATA	rbs_spacer=9bp	gc_cont=0.487	NODE_167004_length_554_cov_1.913828	240	1124	4.6833	11	2.5657	5	2.3324	554	4128	7.4513	32	1.7974	16	1.7974	NA	NA	NA	NA	NA	NA	NA	0	NA	NA	Chromosome
NODE_167006_length_554_cov_1.911824_1	458	553	-1	ID=167006_1	partial=01	start_type=Edge	rbs_motif=None	rbs_spacer=None	gc_cont=0.240	NODE_167006_length_554_cov_1.911824	96	245	2.5521	4	2.3324	2	2.3324	554	5135	9.269	39	2.1906	19	2.1344	NA	NA	NA	NA	NA	NA	NA	0	NA	NA	Chromosome
NODE_167008_length_554_cov_1.903808_1	3	314	1	ID=167008_1	partial=10	start_type=Edge	rbs_motif=None	rbs_spacer=None	gc_cont=0.385	NODE_167008_length_554_cov_1.903808	312	880	2.8205	7	1.2559	3	1.0765	554	1740	3.1408	13	0.7302	6	0.674	NA	NA	NA	NA	NA	NA	NA	0	NA	NA	Chromosome
NODE_167013_length_554_cov_1.893788_1	405	554	1	ID=167013_1	partial=01	start_type=ATG	rbs_motif=GGA/GAG/AGG	rbs_spacer=5-10bp	gc_cont=0.480	NODE_167013_length_554_cov_1.893788	150	4919	32.7933	53	19.779	26	19.4058	554	30923	55.8177	229	12.8628	114	12.8066	NA	NA	NA	NA	NA	NA	NA	0	NA	NA	Chromosome
NODE_167015_length_554_cov_1.889780_1	2	112	-1	ID=167015_1	partial=10	start_type=TTG	rbs_motif=AGGAG	rbs_spacer=5-10bp	gc_cont=0.270	NODE_167015_length_554_cov_1.889780	111	111	1	1	0.5043	0	0	554	1690	3.0505	12	0.674	6	0.674	NA	NA	NA	NA	NA	NA	NA	0	NA	NA	Chromosome
NODE_167016_length_554_cov_1.887776_1	139	432	1	ID=167016_1	partial=00	start_type=ATG	rbs_motif=AACAA	rbs_spacer=6bp	gc_cont=0.415	NODE_167016_length_554_cov_1.887776	294	908	3.0884	8	1.5232	4	1.5232	554	1507	2.7202	10	0.5617	5	0.5617	Bacteria	Deferribacterota	Deferribacteres	Deferribacterales	NA	NA	NA	639282	NA	NA	Chromosome
NODE_167016_length_554_cov_1.887776_2	441	554	1	ID=167016_2	partial=01	start_type=ATG	rbs_motif=TAAA	rbs_spacer=7bp	gc_cont=0.342	NODE_167016_length_554_cov_1.887776	114	114	1	1	0.491	0	0	554	1507	2.7202	10	0.5617	5	0.5617	Bacteria	Deferribacterota	Deferribacteres	Deferribacterales	NA	NA	NA	639282	NA	NA	Chromosome
NODE_167017_length_554_cov_1.885772_1	311	553	-1	ID=167017_1	partial=01	start_type=Edge	rbs_motif=None	rbs_spacer=None	gc_cont=0.407	NODE_167017_length_554_cov_1.885772	243	578	2.3786	5	1.1518	2	0.9215	554	1660	2.9964	11	0.6179	5	0.5617	NA	NA	NA	NA	NA	NA	NA	0	NA	NA	Chromosome
NODE_167018_length_554_cov_1.879760_1	3	272	1	ID=167018_1	partial=10	start_type=Edge	rbs_motif=None	rbs_spacer=None	gc_cont=0.356	NODE_167018_length_554_cov_1.879760	270	932	3.4519	8	1.6586	4	1.6586	554	1918	3.4621	14	0.7864	7	0.7864	NA	NA	NA	NA	NA	NA	NA	0	NA	NA	Chromosome
NODE_167019_length_554_cov_1.879760_1	1	108	1	ID=167019_1	partial=10	start_type=Edge	rbs_motif=None	rbs_spacer=None	gc_cont=0.259	NODE_167019_length_554_cov_1.879760	108	404	3.7407	5	2.5916	2	2.0733	554	1792	3.2347	13	0.7302	6	0.674	NA	NA	NA	NA	NA	NA	NA	0	NA	NA	Chromosome
NODE_167020_length_554_cov_1.877756_1	438	554	-1	ID=167020_1	partial=01	start_type=Edge	rbs_motif=None	rbs_spacer=None	gc_cont=0.291	NODE_167020_length_554_cov_1.877756	117	235	2.0085	3	1.4353	1	0.9569	554	1780	3.213	12	0.674	6	0.674	NA	NA	NA	NA	NA	NA	NA	0	NA	NA	Chromosome
NODE_167021_length_554_cov_1.875752_1	360	554	1	ID=167021_1	partial=01	start_type=ATG	rbs_motif=None	rbs_spacer=None	gc_cont=0.441	NODE_167021_length_554_cov_1.875752	195	608	3.1179	5	1.4353	2	1.1483	554	3001	5.417	21	1.1796	10	1.1234	NA	NA	NA	NA	NA	NA	NA	0	NA	NA	Chromosome
NODE_167023_length_554_cov_1.873747_1	3	95	1	ID=167023_1	partial=10	start_type=Edge	rbs_motif=None	rbs_spacer=None	gc_cont=0.269	NODE_167023_length_554_cov_1.873747	93	474	5.0968	6	3.6115	3	3.6115	554	1806	3.2599	12	0.674	6	0.674	NA	NA	NA	NA	NA	NA	NA	0	NA	NA	Chromosome
NODE_167024_length_554_cov_1.873747_1	415	552	1	ID=167024_1	partial=01	start_type=GTG	rbs_motif=None	rbs_spacer=None	gc_cont=0.377	NODE_167024_length_554_cov_1.873747	138	238	1.7246	2	0.8113	1	0.8113	554	1733	3.1282	13	0.7302	6	0.674	NA	NA	NA	NA	NA	NA	NA	0	NA	NA	Chromosome
NODE_167025_length_554_cov_1.873747_1	2	553	-1	ID=167025_1	partial=11	start_type=Edge	rbs_motif=None	rbs_spacer=None	gc_cont=0.342	NODE_167025_length_554_cov_1.873747	552	1507	2.7301	10	1.0141	5	1.0141	554	1208	2.1805	8	0.4494	4	0.4494	NA	NA	NA	NA	NA	NA	NA	0	NA	NA	Chromosome
NODE_167026_length_554_cov_1.867735_1	3	98	1	ID=167026_1	partial=10	start_type=Edge	rbs_motif=None	rbs_spacer=None	gc_cont=0.333	NODE_167026_length_554_cov_1.867735	96	310	3.2292	5	2.9155	2	2.3324	554	4139	7.4711	36	2.0221	18	2.0221	NA	NA	NA	NA	NA	NA	NA	0	NA	NA	Chromosome
NODE_167026_length_554_cov_1.867735_2	460	552	-1	ID=167026_2	partial=01	start_type=Edge	rbs_motif=None	rbs_spacer=None	gc_cont=0.290	NODE_167026_length_554_cov_1.867735	93	229	2.4624	3	1.8057	1	1.2038	554	4139	7.4711	36	2.0221	18	2.0221	NA	NA	NA	NA	NA	NA	NA	0	NA	NA	Chromosome
NODE_167028_length_554_cov_1.863727_1	483	554	-1	ID=167028_1	partial=01	start_type=Edge	rbs_motif=None	rbs_spacer=None	gc_cont=0.236	NODE_167028_length_554_cov_1.863727	72	224	3.1111	4	3.1099	2	3.1099	554	2549	4.6011	21	1.1796	10	1.1234	NA	NA	NA	NA	NA	NA	NA	0	NA	NA	Chromosome
NODE_167029_length_554_cov_1.863727_1	1	192	1	ID=167029_1	partial=10	start_type=Edge	rbs_motif=None	rbs_spacer=None	gc_cont=0.521	NODE_167029_length_554_cov_1.863727	192	365	1.901	3	0.8747	1	0.5831	554	1506	2.7184	10	0.5617	5	0.5617	NA	NA	NA	NA	NA	NA	NA	0	NA	NA	Chromosome
NODE_167030_length_554_cov_1.859719_1	2	553	1	ID=167030_1	partial=11	start_type=Edge	rbs_motif=None	rbs_spacer=None	gc_cont=0.505	NODE_167030_length_554_cov_1.859719	552	1902	3.4457	13	1.3183	6	1.2169	554	1905	3.4386	13	0.7302	6	0.674	NA	NA	NA	NA	NA	NA	NA	0	NA	NA	Chromosome
NODE_167032_length_554_cov_1.853707_1	1	75	-1	ID=167032_1	partial=10	start_type=ATG	rbs_motif=None	rbs_spacer=None	gc_cont=0.387	NODE_167032_length_554_cov_1.853707	75	35	0.4667	1	0.7464	0	0	554	1661	2.9982	11	0.6179	5	0.5617	NA	NA	NA	NA	NA	NA	NA	0	NA	NA	Chromosome
NODE_167033_length_554_cov_1.853707_1	142	324	-1	ID=167033_1	partial=00	start_type=ATG	rbs_motif=TAAA	rbs_spacer=14bp	gc_cont=0.295	NODE_167033_length_554_cov_1.853707	183	935	5.1093	10	3.0589	5	3.0589	554	3221	5.8141	38	2.1344	19	2.1344	NA	NA	NA	NA	NA	NA	NA	0	NA	NA	Chromosome
NODE_167035_length_554_cov_1.847695_1	2	553	1	ID=167035_1	partial=11	start_type=Edge	rbs_motif=None	rbs_spacer=None	gc_cont=0.701	NODE_167035_length_554_cov_1.847695	552	4606	8.3442	39	3.955	19	3.8536	554	4613	8.3267	39	2.1906	19	2.1344	Bacteria	Actinomycetota	Actinomycetes	Geodermatophilales	Geodermatophilaceae	Geodermatophilus	Geodermatophilus obscurus	526225	NA	NA	Chromosome
NODE_167036_length_554_cov_1.847695_1	2	511	1	ID=167036_1	partial=10	start_type=Edge	rbs_motif=None	rbs_spacer=None	gc_cont=0.359	NODE_167036_length_554_cov_1.847695	510	2430	4.7647	18	1.9757	9	1.9757	554	2303	4.157	16	0.8987	8	0.8987	NA	NA	NA	NA	NA	NA	NA	0	NA	NA	Chromosome
NODE_167038_length_554_cov_1.839679_1	3	554	1	ID=167038_1	partial=11	start_type=Edge	rbs_motif=None	rbs_spacer=None	gc_cont=0.505	NODE_167038_length_554_cov_1.839679	552	1923	3.4837	14	1.4197	7	1.4197	554	1929	3.4819	14	0.7864	7	0.7864	NA	NA	NA	NA	NA	NA	NA	0	NA	NA	Chromosome
NODE_167039_length_554_cov_1.839679_1	196	552	-1	ID=167039_1	partial=01	start_type=Edge	rbs_motif=None	rbs_spacer=None	gc_cont=0.459	NODE_167039_length_554_cov_1.839679	357	3375	9.4538	27	4.2336	13	4.0768	554	4827	8.713	42	2.3591	21	2.3591	NA	NA	NA	NA	NA	NA	NA	0	NA	NA	Chromosome
NODE_167040_length_554_cov_1.839679_1	1	471	-1	ID=167040_1	partial=10	start_type=GTG	rbs_motif=None	rbs_spacer=None	gc_cont=0.527	NODE_167040_length_554_cov_1.839679	471	1558	3.3079	12	1.4262	6	1.4262	554	1807	3.2617	12	0.674	6	0.674	NA	NA	NA	NA	NA	NA	NA	0	NA	NA	Chromosome
NODE_167040_length_554_cov_1.839679_2	477	554	-1	ID=167040_2	partial=01	start_type=Edge	rbs_motif=None	rbs_spacer=None	gc_cont=0.538	NODE_167040_length_554_cov_1.839679	78	0	0	0	0	0	0	554	1807	3.2617	12	0.674	6	0.674	NA	NA	NA	NA	NA	NA	NA	0	NA	NA	Chromosome
NODE_167042_length_554_cov_1.835671_1	476	553	-1	ID=167042_1	partial=01	start_type=Edge	rbs_motif=None	rbs_spacer=None	gc_cont=0.205	NODE_167042_length_554_cov_1.835671	78	312	4	4	2.8707	2	2.8707	554	1924	3.4729	15	0.8425	7	0.7864	Bacteria	Bacteroidota	Flavobacteriia	Flavobacteriales	Flavobacteriaceae	Christiangramia	NA	1250205	NA	NA	Chromosome
NODE_167044_length_554_cov_1.831663_1	3	104	-1	ID=167044_1	partial=10	start_type=ATG	rbs_motif=TAA	rbs_spacer=4bp	gc_cont=0.216	NODE_167044_length_554_cov_1.831663	102	181	1.7745	2	1.0976	1	1.0976	554	1692	3.0542	12	0.674	6	0.674	NA	NA	NA	NA	NA	NA	NA	0	NA	NA	Chromosome
NODE_167045_length_554_cov_1.827655_1	2	103	1	ID=167045_1	partial=10	start_type=Edge	rbs_motif=None	rbs_spacer=None	gc_cont=0.333	NODE_167045_length_554_cov_1.827655	102	327	3.2059	4	2.1952	2	2.1952	554	2674	4.8267	19	1.0672	9	1.011	NA	NA	NA	NA	NA	NA	NA	0	NA	NA	Chromosome
NODE_167046_length_554_cov_1.819639_1	474	554	-1	ID=167046_1	partial=01	start_type=Edge	rbs_motif=None	rbs_spacer=None	gc_cont=0.259	NODE_167046_length_554_cov_1.819639	81	302	3.7284	5	3.4554	2	2.7644	554	5631	10.1643	46	2.5838	23	2.5838	NA	NA	NA	NA	NA	NA	NA	0	NA	NA	Chromosome
NODE_167048_length_554_cov_1.819639_1	2	553	-1	ID=167048_1	partial=11	start_type=Edge	rbs_motif=None	rbs_spacer=None	gc_cont=0.533	NODE_167048_length_554_cov_1.819639	552	2030	3.6775	15	1.5211	7	1.4197	554	2032	3.6679	15	0.8425	7	0.7864	Eukaryota	Ascomycota	Sordariomycetes	Glomerellales	Glomerellaceae	Colletotrichum	Colletotrichum higginsianum	759273	NA	NA	Chromosome
NODE_167049_length_554_cov_1.817635_1	1	66	1	ID=167049_1	partial=10	start_type=Edge	rbs_motif=None	rbs_spacer=None	gc_cont=0.636	NODE_167049_length_554_cov_1.817635	66	116	1.7576	2	1.6963	1	1.6963	554	1837	3.3159	14	0.7864	7	0.7864	Bacteria	Pseudomonadota	Betaproteobacteria	Burkholderiales	Sphaerotilaceae	NA	NA	395495	NA	NA	Chromosome
NODE_167049_length_554_cov_1.817635_2	148	552	1	ID=167049_2	partial=01	start_type=GTG	rbs_motif=AGGAG(G)/GGAGG	rbs_spacer=13-15bp	gc_cont=0.659	NODE_167049_length_554_cov_1.817635	405	1428	3.5259	10	1.3822	5	1.3822	554	1837	3.3159	14	0.7864	7	0.7864	Bacteria	Pseudomonadota	Betaproteobacteria	Burkholderiales	Sphaerotilaceae	NA	NA	395495	Chlor_Efflux_Pump	RF0051	Chromosome
NODE_167050_length_554_cov_1.817635_1	3	98	1	ID=167050_1	partial=10	start_type=Edge	rbs_motif=None	rbs_spacer=None	gc_cont=0.365	NODE_167050_length_554_cov_1.817635	96	165	1.7188	2	1.1662	1	1.1662	554	1459	2.6336	10	0.5617	5	0.5617	NA	NA	NA	NA	NA	NA	NA	0	NA	NA	Chromosome
NODE_167053_length_554_cov_1.813627_1	3	554	-1	ID=167053_1	partial=11	start_type=Edge	rbs_motif=None	rbs_spacer=None	gc_cont=0.449	NODE_167053_length_554_cov_1.813627	552	1508	2.7319	10	1.0141	5	1.0141	554	1661	2.9982	11	0.6179	5	0.5617	Bacteria	Cyanobacteriota	Cyanophyceae	Nostocales	Aphanizomenonaceae	Anabaenopsis	Anabaenopsis elenkinii	2779889	NA	NA	Chromosome
NODE_167054_length_554_cov_1.807615_1	3	140	1	ID=167054_1	partial=10	start_type=Edge	rbs_motif=None	rbs_spacer=None	gc_cont=0.362	NODE_167054_length_554_cov_1.807615	138	80	0.5797	1	0.4056	0	0	554	10014	18.0758	83	4.662	41	4.6059	NA	NA	NA	NA	NA	NA	NA	0	NA	NA	Chromosome
NODE_167054_length_554_cov_1.807615_2	234	548	1	ID=167054_2	partial=00	start_type=GTG	rbs_motif=AGxAGG/AGGxGG	rbs_spacer=5-10bp	gc_cont=0.425	NODE_167054_length_554_cov_1.807615	315	4515	14.3333	43	7.6415	21	7.4638	554	10014	18.0758	83	4.662	41	4.6059	NA	NA	NA	NA	NA	NA	NA	0	NA	NA	Chromosome
NODE_167055_length_554_cov_1.799599_1	91	276	1	ID=167055_1	partial=00	start_type=ATG	rbs_motif=GGA/GAG/AGG	rbs_spacer=5-10bp	gc_cont=0.387	NODE_167055_length_554_cov_1.799599	186	1461	7.8548	19	5.7182	9	5.4172	554	4124	7.444	35	1.9659	17	1.9098	NA	NA	NA	NA	NA	NA	NA	0	NA	NA	Chromosome
NODE_167056_length_554_cov_1.797595_1	2	403	-1	ID=167056_1	partial=10	start_type=ATG	rbs_motif=None	rbs_spacer=None	gc_cont=0.488	NODE_167056_length_554_cov_1.797595	402	1505	3.7438	13	1.8102	6	1.671	554	1814	3.2744	14	0.7864	7	0.7864	NA	NA	NA	NA	NA	NA	NA	0	NA	NA	Chromosome
NODE_167057_length_554_cov_1.797595_1	474	554	1	ID=167057_1	partial=01	start_type=ATG	rbs_motif=None	rbs_spacer=None	gc_cont=0.296	NODE_167057_length_554_cov_1.797595	81	162	2	2	1.3822	1	1.3822	554	1770	3.1949	12	0.674	6	0.674	NA	NA	NA	NA	NA	NA	NA	0	NA	NA	Chromosome
NODE_167060_length_554_cov_1.795591_1	2	187	-1	ID=167060_1	partial=10	start_type=ATG	rbs_motif=TAA	rbs_spacer=11bp	gc_cont=0.489	NODE_167060_length_554_cov_1.795591	186	700	3.7634	6	1.8057	3	1.8057	554	2391	4.3159	18	1.011	9	1.011	NA	NA	NA	NA	NA	NA	NA	0	NA	NA	Chromosome
NODE_167060_length_554_cov_1.795591_2	336	554	-1	ID=167060_2	partial=01	start_type=Edge	rbs_motif=None	rbs_spacer=None	gc_cont=0.416	NODE_167060_length_554_cov_1.795591	219	729	3.3288	7	1.7893	3	1.5336	554	2391	4.3159	18	1.011	9	1.011	NA	NA	NA	NA	NA	NA	NA	0	NA	NA	Chromosome
NODE_167063_length_554_cov_1.789579_1	2	250	-1	ID=167063_1	partial=10	start_type=ATG	rbs_motif=GGA/GAG/AGG	rbs_spacer=5-10bp	gc_cont=0.438	NODE_167063_length_554_cov_1.789579	249	956	3.8394	8	1.7985	4	1.7985	554	28156	50.8231	267	14.9972	133	14.941	NA	NA	NA	NA	NA	NA	NA	0	NA	NA	Chromosome
NODE_167063_length_554_cov_1.789579_2	482	553	-1	ID=167063_2	partial=01	start_type=Edge	rbs_motif=None	rbs_spacer=None	gc_cont=0.375	NODE_167063_length_554_cov_1.789579	72	17636	244.944	275	213.805	137	213.028	554	28156	50.8231	267	14.9972	133	14.941	NA	NA	NA	NA	NA	NA	NA	0	NA	NA	Chromosome
NODE_167064_length_554_cov_1.785571_1	435	554	1	ID=167064_1	partial=01	start_type=GTG	rbs_motif=TAA	rbs_spacer=3bp	gc_cont=0.325	NODE_167064_length_554_cov_1.785571	120	339	2.825	3	1.3995	1	0.933	554	2294	4.1408	16	0.8987	8	0.8987	NA	NA	NA	NA	NA	NA	NA	0	NA	NA	Chromosome
NODE_167065_length_554_cov_1.783567_1	3	83	-1	ID=167065_1	partial=10	start_type=ATG	rbs_motif=None	rbs_spacer=None	gc_cont=0.321	NODE_167065_length_554_cov_1.783567	81	194	2.3951	3	2.0733	1	1.3822	554	5058	9.13	50	2.8085	25	2.8085	NA	NA	NA	NA	NA	NA	NA	0	NA	NA	Chromosome
NODE_167066_length_554_cov_1.781563_1	49	420	-1	ID=167066_1	partial=00	start_type=ATG	rbs_motif=TAA	rbs_spacer=4bp	gc_cont=0.355	NODE_167066_length_554_cov_1.781563	372	5572	14.9785	47	7.0725	23	6.922	554	6245	11.2726	47	2.64	23	2.5838	NA	NA	NA	NA	NA	NA	NA	0	NA	NA	Chromosome
NODE_167067_length_554_cov_1.781563_1	1	336	-1	ID=167067_1	partial=10	start_type=TTG	rbs_motif=GGA/GAG/AGG	rbs_spacer=5-10bp	gc_cont=0.339	NODE_167067_length_554_cov_1.781563	336	1182	3.5179	10	1.666	5	1.666	554	1748	3.1552	13	0.7302	6	0.674	NA	NA	NA	NA	NA	NA	NA	0	NA	NA	Chromosome
NODE_167069_length_554_cov_1.777555_1	2	280	-1	ID=167069_1	partial=10	start_type=ATG	rbs_motif=None	rbs_spacer=None	gc_cont=0.376	NODE_167069_length_554_cov_1.777555	279	2134	7.6487	25	5.016	12	4.8153	554	3864	6.9747	28	1.5727	14	1.5727	NA	NA	NA	NA	NA	NA	NA	0	NA	NA	Chromosome
NODE_167072_length_554_cov_1.769539_1	2	415	1	ID=167072_1	partial=10	start_type=Edge	rbs_motif=None	rbs_spacer=None	gc_cont=0.399	NODE_167072_length_554_cov_1.769539	414	1327	3.2053	10	1.3521	5	1.3521	554	1812	3.2708	13	0.7302	6	0.674	NA	NA	NA	NA	NA	NA	NA	0	NA	NA	Chromosome
NODE_167074_length_554_cov_1.763527_1	314	553	1	ID=167074_1	partial=01	start_type=GTG	rbs_motif=AGxAG	rbs_spacer=5-10bp	gc_cont=0.296	NODE_167074_length_554_cov_1.763527	240	914	3.8083	7	1.6327	3	1.3995	554	3586	6.4729	27	1.5166	13	1.4604	NA	NA	NA	NA	NA	NA	NA	0	NA	NA	Chromosome
NODE_167076_length_554_cov_1.759519_1	1	111	-1	ID=167076_1	partial=10	start_type=ATG	rbs_motif=AGGAG	rbs_spacer=5-10bp	gc_cont=0.793	NODE_167076_length_554_cov_1.759519	111	342	3.0811	7	3.5302	3	3.0258	554	3465	6.2545	27	1.5166	13	1.4604	Bacteria	Actinomycetota	Actinomycetes	Propionibacteriales	Nocardioidaceae	Nocardioides	Nocardioides sp. zg-1228	2763008	NA	NA	Chromosome
NODE_167076_length_554_cov_1.759519_2	226	552	1	ID=167076_2	partial=01	start_type=ATG	rbs_motif=GGAG/GAGG	rbs_spacer=5-10bp	gc_cont=0.697	NODE_167076_length_554_cov_1.759519	327	2460	7.5229	18	3.0814	9	3.0814	554	3465	6.2545	27	1.5166	13	1.4604	Bacteria	Actinomycetota	Actinomycetes	Propionibacteriales	Nocardioidaceae	Nocardioides	Nocardioides sp. zg-1228	2763008	NA	NA	Chromosome
NODE_167078_length_554_cov_1.755511_1	1	348	1	ID=167078_1	partial=10	start_type=Edge	rbs_motif=None	rbs_spacer=None	gc_cont=0.422	NODE_167078_length_554_cov_1.755511	348	1921	5.5201	19	3.0563	9	2.8954	554	3087	5.5722	24	1.3481	12	1.3481	NA	NA	NA	NA	NA	NA	NA	0	NA	NA	Chromosome
NODE_167079_length_554_cov_1.755511_1	2	106	-1	ID=167079_1	partial=10	start_type=GTG	rbs_motif=None	rbs_spacer=None	gc_cont=0.371	NODE_167079_length_554_cov_1.755511	105	194	1.8476	2	1.0663	1	1.0663	554	1510	2.7256	10	0.5617	5	0.5617	NA	NA	NA	NA	NA	NA	NA	0	NA	NA	Chromosome
NODE_167083_length_554_cov_1.753507_1	2	67	-1	ID=167083_1	partial=10	start_type=ATG	rbs_motif=AAA	rbs_spacer=4bp	gc_cont=0.288	NODE_167083_length_554_cov_1.753507	66	491	7.4394	8	6.7852	4	6.7852	554	10657	19.2365	83	4.662	41	4.6059	NA	NA	NA	NA	NA	NA	NA	0	NA	NA	Chromosome
NODE_167083_length_554_cov_1.753507_2	355	525	-1	ID=167083_2	partial=00	start_type=ATG	rbs_motif=TACAA	rbs_spacer=13bp	gc_cont=0.269	NODE_167083_length_554_cov_1.753507	171	2060	12.0468	23	7.5292	11	7.2019	554	10657	19.2365	83	4.662	41	4.6059	NA	NA	NA	NA	NA	NA	NA	0	NA	NA	Chromosome
NODE_167084_length_554_cov_1.753507_1	420	554	-1	ID=167084_1	partial=01	start_type=Edge	rbs_motif=None	rbs_spacer=None	gc_cont=0.326	NODE_167084_length_554_cov_1.753507	135	623	4.6148	5	2.0733	2	1.6586	554	1504	2.7148	10	0.5617	5	0.5617	NA	NA	NA	NA	NA	NA	NA	0	NA	NA	Chromosome
NODE_167090_length_554_cov_1.739479_1	460	552	-1	ID=167090_1	partial=01	start_type=Edge	rbs_motif=None	rbs_spacer=None	gc_cont=0.161	NODE_167090_length_554_cov_1.739479	93	1488	16	25	15.0479	12	14.446	554	1713	3.0921	14	0.7864	7	0.7864	NA	NA	NA	NA	NA	NA	NA	0	NA	NA	Chromosome
NODE_167092_length_554_cov_1.739479_1	1	111	-1	ID=167092_1	partial=10	start_type=GTG	rbs_motif=AGxAGG/AGGxGG	rbs_spacer=5-10bp	gc_cont=0.396	NODE_167092_length_554_cov_1.739479	111	412	3.7117	5	2.5215	2	2.0172	554	2000	3.6101	16	0.8987	8	0.8987	NA	NA	NA	NA	NA	NA	NA	0	NA	NA	Chromosome
NODE_167093_length_554_cov_1.737475_1	3	440	-1	ID=167093_1	partial=10	start_type=ATG	rbs_motif=None	rbs_spacer=None	gc_cont=0.482	NODE_167093_length_554_cov_1.737475	438	1417	3.2352	10	1.278	5	1.278	554	1856	3.3502	13	0.7302	6	0.674	NA	NA	NA	NA	NA	NA	NA	0	NA	NA	Chromosome
NODE_167094_length_554_cov_1.737475_1	1	96	1	ID=167094_1	partial=10	start_type=Edge	rbs_motif=None	rbs_spacer=None	gc_cont=0.271	NODE_167094_length_554_cov_1.737475	96	409	4.2604	5	2.9155	2	2.3324	554	2250	4.0614	17	0.9549	8	0.8987	NA	NA	NA	NA	NA	NA	NA	0	NA	NA	Chromosome
NODE_167095_length_554_cov_1.735471_1	463	552	-1	ID=167095_1	partial=01	start_type=Edge	rbs_motif=None	rbs_spacer=None	gc_cont=0.278	NODE_167095_length_554_cov_1.735471	90	5114	56.8222	81	50.3803	40	49.7584	554	5986	10.8051	54	3.0331	27	3.0331	NA	NA	NA	NA	NA	NA	NA	0	NA	NA	Chromosome
NODE_167096_length_554_cov_1.733467_1	3	554	1	ID=167096_1	partial=11	start_type=Edge	rbs_motif=None	rbs_spacer=None	gc_cont=0.306	NODE_167096_length_554_cov_1.733467	552	351265	636.35	2649	268.634	1324	268.533	554	31036	56.0217	230	12.9189	115	12.9189	NA	NA	NA	NA	NA	NA	NA	0	NA	NA	Chromosome
NODE_167097_length_554_cov_1.733467_1	68	328	-1	ID=167097_1	partial=00	start_type=TTG	rbs_motif=None	rbs_spacer=None	gc_cont=0.387	NODE_167097_length_554_cov_1.733467	261	1534	5.8774	13	2.7882	6	2.5737	554	3207	5.7888	26	1.4604	13	1.4604	NA	NA	NA	NA	NA	NA	NA	0	NA	NA	Chromosome
NODE_167098_length_554_cov_1.733467_1	100	306	1	ID=167098_1	partial=00	start_type=ATG	rbs_motif=None	rbs_spacer=None	gc_cont=0.372	NODE_167098_length_554_cov_1.733467	207	2340	11.3043	29	7.8424	14	7.5719	554	5258	9.491	55	3.0893	27	3.0331	NA	NA	NA	NA	NA	NA	NA	0	NA	NA	Chromosome
NODE_167099_length_554_cov_1.731463_1	470	553	1	ID=167099_1	partial=01	start_type=GTG	rbs_motif=TAA	rbs_spacer=7bp	gc_cont=0.369	NODE_167099_length_554_cov_1.731463	84	188	2.2381	3	1.9992	1	1.3328	554	2441	4.4061	18	1.011	9	1.011	NA	NA	NA	NA	NA	NA	NA	0	NA	NA	Chromosome
NODE_167100_length_554_cov_1.729459_1	413	553	1	ID=167100_1	partial=01	start_type=GTG	rbs_motif=GGA/GAG/AGG	rbs_spacer=5-10bp	gc_cont=0.433	NODE_167100_length_554_cov_1.729459	141	56	0.3972	1	0.397	0	0	554	9428	17.0181	75	4.2127	37	4.1565	NA	NA	NA	NA	NA	NA	NA	0	NA	NA	Chromosome
NODE_167101_length_554_cov_1.727455_1	2	88	1	ID=167101_1	partial=10	start_type=Edge	rbs_motif=None	rbs_spacer=None	gc_cont=0.253	NODE_167101_length_554_cov_1.727455	87	1895	21.7816	34	21.8765	17	21.8765	554	2107	3.8032	20	1.1234	10	1.1234	NA	NA	NA	NA	NA	NA	NA	0	NA	NA	Chromosome
NODE_167101_length_554_cov_1.727455_2	435	554	1	ID=167101_2	partial=01	start_type=ATG	rbs_motif=TAA	rbs_spacer=4bp	gc_cont=0.358	NODE_167101_length_554_cov_1.727455	120	120	1	1	0.4665	0	0	554	2107	3.8032	20	1.1234	10	1.1234	NA	NA	NA	NA	NA	NA	NA	0	NA	NA	Chromosome
NODE_167102_length_554_cov_1.727455_1	24	221	-1	ID=167102_1	partial=00	start_type=ATG	rbs_motif=TAA	rbs_spacer=11bp	gc_cont=0.419	NODE_167102_length_554_cov_1.727455	198	596	3.0101	5	1.4136	2	1.1309	554	1602	2.8917	11	0.6179	5	0.5617	NA	NA	NA	NA	NA	NA	NA	0	NA	NA	Chromosome
NODE_167102_length_554_cov_1.727455_2	412	552	1	ID=167102_2	partial=01	start_type=ATG	rbs_motif=TAA	rbs_spacer=11bp	gc_cont=0.390	NODE_167102_length_554_cov_1.727455	141	337	2.3901	3	1.191	1	0.794	554	1602	2.8917	11	0.6179	5	0.5617	NA	NA	NA	NA	NA	NA	NA	0	NA	NA	Chromosome
NODE_167103_length_554_cov_1.727455_1	90	335	-1	ID=167103_1	partial=00	start_type=ATG	rbs_motif=AGGA/GGAG/GAGG	rbs_spacer=11-12bp	gc_cont=0.346	NODE_167103_length_554_cov_1.727455	246	2346	9.5366	22	5.0062	11	5.0062	554	2763	4.9874	19	1.0672	9	1.011	NA	NA	NA	NA	NA	NA	NA	0	NA	NA	Chromosome
NODE_167104_length_554_cov_1.727455_1	2	553	-1	ID=167104_1	partial=11	start_type=Edge	rbs_motif=None	rbs_spacer=None	gc_cont=0.772	NODE_167104_length_554_cov_1.727455	552	1634	2.9601	12	1.2169	6	1.2169	554	1635	2.9513	12	0.674	6	0.674	Bacteria	Actinomycetota	NA	NA	NA	NA	NA	201174	NA	NA	Chromosome
NODE_167105_length_554_cov_1.725451_1	23	343	-1	ID=167105_1	partial=00	start_type=ATG	rbs_motif=AAA	rbs_spacer=12bp	gc_cont=0.467	NODE_167105_length_554_cov_1.725451	321	1070	3.3333	8	1.3951	4	1.3951	554	2022	3.6498	14	0.7864	7	0.7864	NA	NA	NA	NA	NA	NA	NA	0	NA	NA	Chromosome
NODE_167110_length_554_cov_1.715431_1	128	502	1	ID=167110_1	partial=00	start_type=ATG	rbs_motif=AAA	rbs_spacer=4bp	gc_cont=0.392	NODE_167110_length_554_cov_1.715431	375	2363	6.3013	19	2.8362	9	2.687	554	3417	6.1679	29	1.6289	14	1.5727	NA	NA	NA	NA	NA	NA	NA	0	NA	NA	Chromosome
NODE_167111_length_554_cov_1.713427_1	422	553	1	ID=167111_1	partial=01	start_type=ATG	rbs_motif=None	rbs_spacer=None	gc_cont=0.288	NODE_167111_length_554_cov_1.713427	132	644	4.8788	6	2.5445	3	2.5445	554	22249	40.1606	204	11.4585	102	11.4585	NA	NA	NA	NA	NA	NA	NA	0	NA	NA	Chromosome
NODE_167112_length_554_cov_1.711423_1	3	506	-1	ID=167112_1	partial=10	start_type=ATG	rbs_motif=TAA	rbs_spacer=10bp	gc_cont=0.321	NODE_167112_length_554_cov_1.711423	504	1506	2.9881	11	1.2217	5	1.1107	554	1629	2.9404	11	0.6179	5	0.5617	NA	NA	NA	NA	NA	NA	NA	0	NA	NA	Chromosome
NODE_167113_length_554_cov_1.707415_1	457	552	-1	ID=167113_1	partial=01	start_type=Edge	rbs_motif=None	rbs_spacer=None	gc_cont=0.438	NODE_167113_length_554_cov_1.707415	96	215	2.2396	3	1.7493	1	1.1662	554	1599	2.8863	12	0.674	6	0.674	NA	NA	NA	NA	NA	NA	NA	0	NA	NA	Chromosome
NODE_167115_length_554_cov_1.703407_1	2	553	-1	ID=167115_1	partial=11	start_type=Edge	rbs_motif=None	rbs_spacer=None	gc_cont=0.540	NODE_167115_length_554_cov_1.703407	552	1886	3.4167	13	1.3183	6	1.2169	554	1889	3.4097	13	0.7302	6	0.674	Eukaryota	Ascomycota	Sordariomycetes	Hypocreales	Clavicipitaceae	Pochonia	Pochonia chlamydosporia	1380566	ABC_tran	RF0008	Chromosome
NODE_167116_length_554_cov_1.693387_1	477	554	-1	ID=167116_1	partial=01	start_type=Edge	rbs_motif=None	rbs_spacer=None	gc_cont=0.462	NODE_167116_length_554_cov_1.693387	78	469	6.0128	7	5.0237	3	4.306	554	3109	5.6119	25	1.4042	12	1.3481	NA	NA	NA	NA	NA	NA	NA	0	NA	NA	Chromosome
NODE_167117_length_554_cov_1.693387_1	1	111	-1	ID=167117_1	partial=10	start_type=GTG	rbs_motif=None	rbs_spacer=None	gc_cont=0.333	NODE_167117_length_554_cov_1.693387	111	1365	12.2973	20	10.0862	10	10.0862	554	10175	18.3664	81	4.5497	40	4.4935	NA	NA	NA	NA	NA	NA	NA	0	NA	NA	Chromosome
NODE_167117_length_554_cov_1.693387_2	121	282	-1	ID=167117_2	partial=00	start_type=ATG	rbs_motif=GGA/GAG/AGG	rbs_spacer=5-10bp	gc_cont=0.340	NODE_167117_length_554_cov_1.693387	162	3304	20.3951	35	12.094	17	11.7485	554	10175	18.3664	81	4.5497	40	4.4935	NA	NA	NA	NA	NA	NA	NA	0	NA	NA	Chromosome
NODE_167120_length_554_cov_1.687375_1	3	554	1	ID=167120_1	partial=11	start_type=Edge	rbs_motif=None	rbs_spacer=None	gc_cont=0.534	NODE_167120_length_554_cov_1.687375	552	1504	2.7246	10	1.0141	5	1.0141	554	1506	2.7184	10	0.5617	5	0.5617	NA	NA	NA	NA	NA	NA	NA	0	NA	NA	Chromosome
NODE_167122_length_554_cov_1.683367_1	1	324	-1	ID=167122_1	partial=10	start_type=GTG	rbs_motif=GGAG/GAGG	rbs_spacer=5-10bp	gc_cont=0.583	NODE_167122_length_554_cov_1.683367	324	1234	3.8086	10	1.7277	5	1.7277	554	1652	2.9819	11	0.6179	5	0.5617	Bacteria	Pseudomonadota	Alphaproteobacteria	Hyphomicrobiales	Methylobacteriaceae	Microvirga	Microvirga terrae	2740529	NA	NA	Chromosome
NODE_167122_length_554_cov_1.683367_2	455	553	-1	ID=167122_2	partial=01	start_type=Edge	rbs_motif=None	rbs_spacer=None	gc_cont=0.596	NODE_167122_length_554_cov_1.683367	99	0	0	0	0	0	0	554	1652	2.9819	11	0.6179	5	0.5617	Bacteria	Pseudomonadota	Alphaproteobacteria	Hyphomicrobiales	Methylobacteriaceae	Microvirga	Microvirga terrae	2740529	NA	NA	Chromosome
NODE_167125_length_554_cov_1.671343_1	3	215	1	ID=167125_1	partial=10	start_type=Edge	rbs_motif=None	rbs_spacer=None	gc_cont=0.390	NODE_167125_length_554_cov_1.671343	213	9965	46.784	105	27.5949	52	27.3321	554	55669	100.486	458	25.7255	229	25.7255	NA	NA	NA	NA	NA	NA	NA	0	NA	NA	Chromosome
NODE_167125_length_554_cov_1.671343_2	304	552	1	ID=167125_2	partial=01	start_type=ATG	rbs_motif=GGA/GAG/AGG	rbs_spacer=5-10bp	gc_cont=0.361	NODE_167125_length_554_cov_1.671343	249	19209	77.1446	160	35.9699	80	35.9699	554	55669	100.486	458	25.7255	229	25.7255	NA	NA	NA	NA	NA	NA	NA	0	NA	NA	Chromosome
NODE_167126_length_554_cov_1.669339_1	2	217	1	ID=167126_1	partial=10	start_type=Edge	rbs_motif=None	rbs_spacer=None	gc_cont=0.333	NODE_167126_length_554_cov_1.669339	216	1555	7.1991	15	3.8874	7	3.6282	554	2494	4.5018	21	1.1796	10	1.1234	NA	NA	NA	NA	NA	NA	NA	0	NA	NA	Chromosome
NODE_167128_length_554_cov_1.661323_1	433	552	1	ID=167128_1	partial=01	start_type=ATG	rbs_motif=AAAAA	rbs_spacer=11bp	gc_cont=0.258	NODE_167128_length_554_cov_1.661323	120	1436	11.9667	22	10.2627	11	10.2627	554	2841	5.1282	24	1.3481	12	1.3481	NA	NA	NA	NA	NA	NA	NA	0	NA	NA	Chromosome
NODE_167131_length_554_cov_1.653307_1	408	554	-1	ID=167131_1	partial=01	start_type=Edge	rbs_motif=None	rbs_spacer=None	gc_cont=0.306	NODE_167131_length_554_cov_1.653307	147	349	2.3741	4	1.5232	2	1.5232	554	2396	4.3249	19	1.0672	9	1.011	NA	NA	NA	NA	NA	NA	NA	0	NA	NA	Chromosome
NODE_167132_length_554_cov_1.651303_1	1	126	-1	ID=167132_1	partial=10	start_type=ATG	rbs_motif=AATAA	rbs_spacer=3bp	gc_cont=0.262	NODE_167132_length_554_cov_1.651303	126	451	3.5794	6	2.6656	3	2.6656	554	1580	2.852	11	0.6179	5	0.5617	NA	NA	NA	NA	NA	NA	NA	0	NA	NA	Chromosome
NODE_167134_length_554_cov_1.649299_1	3	332	-1	ID=167134_1	partial=10	start_type=GTG	rbs_motif=GGAG/GAGG	rbs_spacer=5-10bp	gc_cont=0.645	NODE_167134_length_554_cov_1.649299	330	1939	5.8758	20	3.3926	10	3.3926	554	2867	5.1751	26	1.4604	13	1.4604	NA	NA	NA	NA	NA	NA	NA	0	NA	NA	Chromosome
NODE_167135_length_554_cov_1.649299_1	453	554	1	ID=167135_1	partial=01	start_type=ATG	rbs_motif=AATAA	rbs_spacer=15bp	gc_cont=0.333	NODE_167135_length_554_cov_1.649299	102	144	1.4118	2	1.0976	1	1.0976	554	1645	2.9693	15	0.8425	7	0.7864	NA	NA	NA	NA	NA	NA	NA	0	NA	NA	Chromosome
NODE_167136_length_554_cov_1.647295_1	358	540	-1	ID=167136_1	partial=00	start_type=GTG	rbs_motif=AGGA	rbs_spacer=5-10bp	gc_cont=0.344	NODE_167136_length_554_cov_1.647295	183	1056	5.7705	14	4.2825	7	4.2825	554	4402	7.9458	38	2.1344	19	2.1344	NA	NA	NA	NA	NA	NA	NA	0	NA	NA	Chromosome
NODE_167137_length_554_cov_1.641283_1	450	554	-1	ID=167137_1	partial=01	start_type=Edge	rbs_motif=None	rbs_spacer=None	gc_cont=0.400	NODE_167137_length_554_cov_1.641283	105	422	4.019	5	2.6656	2	2.1325	554	1639	2.9585	13	0.7302	6	0.674	NA	NA	NA	NA	NA	NA	NA	0	NA	NA	Chromosome
NODE_167141_length_554_cov_1.631263_1	2	175	1	ID=167141_1	partial=10	start_type=Edge	rbs_motif=None	rbs_spacer=None	gc_cont=0.638	NODE_167141_length_554_cov_1.631263	174	150	0.8621	1	0.3217	0	0	554	1309	2.3628	9	0.5055	4	0.4494	NA	NA	NA	NA	NA	NA	NA	0	NA	NA	Chromosome
NODE_167141_length_554_cov_1.631263_2	168	542	1	ID=167141_2	partial=00	start_type=GTG	rbs_motif=GGA/GAG/AGG	rbs_spacer=5-10bp	gc_cont=0.608	NODE_167141_length_554_cov_1.631263	375	1055	2.8133	8	1.1942	4	1.1942	554	1309	2.3628	9	0.5055	4	0.4494	NA	NA	NA	NA	NA	NA	NA	0	NA	NA	Chromosome
NODE_167142_length_554_cov_1.631263_1	84	464	1	ID=167142_1	partial=00	start_type=ATG	rbs_motif=TAA	rbs_spacer=8bp	gc_cont=0.320	NODE_167142_length_554_cov_1.631263	381	1233	3.2362	12	1.7631	6	1.7631	554	1817	3.2798	13	0.7302	6	0.674	NA	NA	NA	NA	NA	NA	NA	0	NA	NA	Chromosome
NODE_167143_length_554_cov_1.629259_1	1	141	1	ID=167143_1	partial=10	start_type=Edge	rbs_motif=None	rbs_spacer=None	gc_cont=0.383	NODE_167143_length_554_cov_1.629259	141	184	1.305	2	0.794	1	0.794	554	1588	2.8664	11	0.6179	5	0.5617	NA	NA	NA	NA	NA	NA	NA	0	NA	NA	Chromosome
NODE_167144_length_554_cov_1.625251_1	363	554	-1	ID=167144_1	partial=01	start_type=Edge	rbs_motif=None	rbs_spacer=None	gc_cont=0.422	NODE_167144_length_554_cov_1.625251	192	8587	44.724	77	22.4496	38	22.158	554	22748	41.0614	182	10.2228	91	10.2228	NA	NA	NA	NA	NA	NA	NA	0	NA	NA	Chromosome
NODE_167145_length_554_cov_1.623246_1	455	553	-1	ID=167145_1	partial=01	start_type=Edge	rbs_motif=None	rbs_spacer=None	gc_cont=0.293	NODE_167145_length_554_cov_1.623246	99	743	7.5051	11	6.2198	5	5.6544	554	4143	7.4783	36	2.0221	18	2.0221	NA	NA	NA	NA	NA	NA	NA	0	NA	NA	Chromosome
NODE_167147_length_554_cov_1.623246_1	378	554	-1	ID=167147_1	partial=01	start_type=Edge	rbs_motif=None	rbs_spacer=None	gc_cont=0.339	NODE_167147_length_554_cov_1.623246	177	1095	6.1864	9	2.8463	4	2.5301	554	2898	5.231	20	1.1234	10	1.1234	NA	NA	NA	NA	NA	NA	NA	0	NA	NA	Chromosome
NODE_167148_length_554_cov_1.617234_1	355	552	1	ID=167148_1	partial=01	start_type=ATG	rbs_motif=None	rbs_spacer=None	gc_cont=0.343	NODE_167148_length_554_cov_1.617234	198	340	1.7172	3	0.8482	1	0.5654	554	1723	3.1101	12	0.674	6	0.674	NA	NA	NA	NA	NA	NA	NA	0	NA	NA	Chromosome
NODE_167152_length_554_cov_1.613226_1	455	553	1	ID=167152_1	partial=01	start_type=ATG	rbs_motif=None	rbs_spacer=None	gc_cont=0.364	NODE_167152_length_554_cov_1.613226	99	717	7.2424	9	5.0889	4	4.5235	554	3603	6.5036	28	1.5727	14	1.5727	NA	NA	NA	NA	NA	NA	NA	0	NA	NA	Chromosome
NODE_167153_length_554_cov_1.613226_1	376	552	-1	ID=167153_1	partial=01	start_type=Edge	rbs_motif=None	rbs_spacer=None	gc_cont=0.328	NODE_167153_length_554_cov_1.613226	177	460	2.5989	6	1.8976	3	1.8976	554	2141	3.8646	18	1.011	9	1.011	NA	NA	NA	NA	NA	NA	NA	0	NA	NA	Chromosome
NODE_167154_length_554_cov_1.609218_1	260	472	-1	ID=167154_1	partial=00	start_type=GTG	rbs_motif=None	rbs_spacer=None	gc_cont=0.366	NODE_167154_length_554_cov_1.609218	213	659	3.0939	6	1.5768	3	1.5768	554	1754	3.1661	12	0.674	6	0.674	NA	NA	NA	NA	NA	NA	NA	0	NA	NA	Chromosome
NODE_167155_length_554_cov_1.607214_1	1	258	-1	ID=167155_1	partial=10	start_type=GTG	rbs_motif=GGA/GAG/AGG	rbs_spacer=5-10bp	gc_cont=0.372	NODE_167155_length_554_cov_1.607214	258	1005	3.8953	10	2.1697	5	2.1697	554	2515	4.5397	20	1.1234	10	1.1234	NA	NA	NA	NA	NA	NA	NA	0	NA	NA	Chromosome
NODE_167156_length_554_cov_1.603206_1	2	553	1	ID=167156_1	partial=11	start_type=Edge	rbs_motif=None	rbs_spacer=None	gc_cont=0.589	NODE_167156_length_554_cov_1.603206	552	1354	2.4529	9	0.9127	4	0.8113	554	1356	2.4477	9	0.5055	4	0.4494	Eukaryota	Basidiomycota	Ustilaginomycetes	Ustilaginales	Ustilaginaceae	Ustilago	Ustilago maydis	237631	NA	NA	Chromosome
NODE_167157_length_554_cov_1.599198_1	2	76	-1	ID=167157_1	partial=10	start_type=ATG	rbs_motif=None	rbs_spacer=None	gc_cont=0.333	NODE_167157_length_554_cov_1.599198	75	138	1.84	3	2.2391	1	1.4928	554	1325	2.3917	9	0.5055	4	0.4494	NA	NA	NA	NA	NA	NA	NA	0	NA	NA	Chromosome
NODE_167158_length_554_cov_1.597194_1	1	552	-1	ID=167158_1	partial=11	start_type=Edge	rbs_motif=None	rbs_spacer=None	gc_cont=0.520	NODE_167158_length_554_cov_1.597194	552	1357	2.4583	9	0.9127	4	0.8113	554	1359	2.4531	9	0.5055	4	0.4494	Eukaryota	Basidiomycota	Ustilaginomycetes	Ustilaginales	Ustilaginaceae	Sporisorium	Sporisorium graminicola	280036	NA	NA	Chromosome
NODE_167160_length_554_cov_1.595190_1	447	554	-1	ID=167160_1	partial=01	start_type=Edge	rbs_motif=None	rbs_spacer=None	gc_cont=0.278	NODE_167160_length_554_cov_1.595190	108	108	1	1	0.5183	0	0	554	1510	2.7256	10	0.5617	5	0.5617	NA	NA	NA	NA	NA	NA	NA	0	NA	NA	Chromosome
NODE_167161_length_554_cov_1.595190_1	3	146	-1	ID=167161_1	partial=10	start_type=TTG	rbs_motif=AGGA	rbs_spacer=5-10bp	gc_cont=0.347	NODE_167161_length_554_cov_1.595190	144	6463	44.8819	71	27.6003	35	27.2116	554	25687	46.3664	208	11.6832	104	11.6832	NA	NA	NA	NA	NA	NA	NA	0	NA	NA	Chromosome
NODE_167162_length_554_cov_1.595190_1	312	554	1	ID=167162_1	partial=01	start_type=TTG	rbs_motif=TAA	rbs_spacer=11bp	gc_cont=0.358	NODE_167162_length_554_cov_1.595190	243	1155	4.7531	11	2.534	5	2.3036	554	2311	4.1715	18	1.011	9	1.011	NA	NA	NA	NA	NA	NA	NA	0	NA	NA	Chromosome
NODE_167163_length_554_cov_1.595190_1	2	61	-1	ID=167163_1	partial=10	start_type=ATG	rbs_motif=TAA	rbs_spacer=15bp	gc_cont=0.300	NODE_167163_length_554_cov_1.595190	60	676	11.2667	17	15.8605	8	14.9275	554	14275	25.7671	137	7.6952	68	7.639	Eukaryota	Apicomplexa	Aconoidasida	Haemosporida	Plasmodiidae	Plasmodium	Plasmodium berghei	5823	NA	NA	Chromosome
NODE_167163_length_554_cov_1.595190_2	474	554	-1	ID=167163_2	partial=01	start_type=Edge	rbs_motif=None	rbs_spacer=None	gc_cont=0.111	NODE_167163_length_554_cov_1.595190	81	2509	30.9753	41	28.3346	20	27.6435	554	14275	25.7671	137	7.6952	68	7.639	Eukaryota	Apicomplexa	Aconoidasida	Haemosporida	Plasmodiidae	Plasmodium	Plasmodium berghei	5823	NA	NA	Chromosome
NODE_167164_length_554_cov_1.595190_1	60	524	-1	ID=167164_1	partial=00	start_type=ATG	rbs_motif=None	rbs_spacer=None	gc_cont=0.355	NODE_167164_length_554_cov_1.595190	465	2957	6.3591	25	3.0096	12	2.8892	554	3168	5.7184	25	1.4042	12	1.3481	NA	NA	NA	NA	NA	NA	NA	0	NA	NA	Chromosome
NODE_167165_length_554_cov_1.595190_1	435	554	1	ID=167165_1	partial=01	start_type=ATG	rbs_motif=TAA	rbs_spacer=11bp	gc_cont=0.367	NODE_167165_length_554_cov_1.595190	120	237	1.975	3	1.3995	1	0.933	554	1591	2.8718	13	0.7302	6	0.674	NA	NA	NA	NA	NA	NA	NA	0	NA	NA	Chromosome
NODE_167166_length_554_cov_1.593186_1	1	102	-1	ID=167166_1	partial=10	start_type=ATG	rbs_motif=AGGA/GGAG/GAGG	rbs_spacer=11-12bp	gc_cont=0.461	NODE_167166_length_554_cov_1.593186	102	476	4.6667	6	3.2928	3	3.2928	554	3761	6.7888	41	2.3029	20	2.2468	NA	NA	NA	NA	NA	NA	NA	0	NA	NA	Chromosome
NODE_167168_length_554_cov_1.589178_1	1	87	1	ID=167168_1	partial=10	start_type=Edge	rbs_motif=None	rbs_spacer=None	gc_cont=0.414	NODE_167168_length_554_cov_1.589178	87	87	1	1	0.6434	0	0	554	1448	2.6137	10	0.5617	5	0.5617	NA	NA	NA	NA	NA	NA	NA	0	NA	NA	Chromosome
NODE_167169_length_554_cov_1.587174_1	120	302	-1	ID=167169_1	partial=00	start_type=ATG	rbs_motif=None	rbs_spacer=None	gc_cont=0.372	NODE_167169_length_554_cov_1.587174	183	536	2.929	5	1.5295	2	1.2236	554	2087	3.7671	15	0.8425	7	0.7864	NA	NA	NA	NA	NA	NA	NA	0	NA	NA	Chromosome
NODE_167171_length_554_cov_1.583166_1	2	145	1	ID=167171_1	partial=10	start_type=Edge	rbs_motif=None	rbs_spacer=None	gc_cont=0.368	NODE_167171_length_554_cov_1.583166	144	323	2.2431	3	1.1662	1	0.7775	554	4130	7.4549	33	1.8536	16	1.7974	NA	NA	NA	NA	NA	NA	NA	0	NA	NA	Chromosome
NODE_167173_length_554_cov_1.579158_1	1	552	1	ID=167173_1	partial=10	start_type=Edge	rbs_motif=None	rbs_spacer=None	gc_cont=0.413	NODE_167173_length_554_cov_1.579158	552	7281	13.1902	58	5.8818	29	5.8818	554	7002	12.639	53	2.977	26	2.9208	NA	NA	NA	NA	NA	NA	NA	0	NA	NA	Chromosome
NODE_167175_length_554_cov_1.575150_1	2	373	1	ID=167175_1	partial=10	start_type=Edge	rbs_motif=None	rbs_spacer=None	gc_cont=0.707	NODE_167175_length_554_cov_1.575150	372	1005	2.7016	7	1.0534	3	0.9029	554	1358	2.4513	9	0.5055	4	0.4494	Bacteria	Actinomycetota	Actinomycetes	Micromonosporales	Micromonosporaceae	NA	NA	2631981	NA	NA	Chromosome
NODE_167178_length_554_cov_1.571142_1	9	554	1	ID=167178_1	partial=01	start_type=ATG	rbs_motif=None	rbs_spacer=None	gc_cont=0.399	NODE_167178_length_554_cov_1.571142	546	1732	3.1722	12	1.2303	6	1.2303	554	1740	3.1408	12	0.674	6	0.674	NA	NA	NA	NA	NA	NA	NA	0	NA	NA	Chromosome
NODE_167179_length_554_cov_1.565130_1	1	156	1	ID=167179_1	partial=10	start_type=Edge	rbs_motif=None	rbs_spacer=None	gc_cont=0.308	NODE_167179_length_554_cov_1.565130	156	31750	203.526	333	119.492	166	119.133	554	3966	7.1588	32	1.7974	16	1.7974	NA	NA	NA	NA	NA	NA	NA	0	NA	NA	Chromosome
NODE_167182_length_554_cov_1.563126_1	3	296	1	ID=167182_1	partial=10	start_type=Edge	rbs_motif=None	rbs_spacer=None	gc_cont=0.442	NODE_167182_length_554_cov_1.563126	294	3302	11.2313	27	5.1409	13	4.9505	554	2197	3.9657	16	0.8987	8	0.8987	NA	NA	NA	NA	NA	NA	NA	0	NA	NA	Chromosome
NODE_167184_length_554_cov_1.557114_1	1	240	-1	ID=167184_1	partial=10	start_type=ATG	rbs_motif=None	rbs_spacer=None	gc_cont=0.742	NODE_167184_length_554_cov_1.557114	240	753	3.1375	9	2.0992	4	1.8659	554	2424	4.3755	21	1.1796	10	1.1234	Bacteria	Actinomycetota	Actinomycetes	Propionibacteriales	Nocardioidaceae	Nocardioides	Nocardioides okcheonensis	2894081	NA	NA	Chromosome
NODE_167184_length_554_cov_1.557114_2	282	554	1	ID=167184_2	partial=01	start_type=GTG	rbs_motif=GGAG/GAGG	rbs_spacer=5-10bp	gc_cont=0.758	NODE_167184_length_554_cov_1.557114	273	1357	4.9707	12	2.4606	6	2.4606	554	2424	4.3755	21	1.1796	10	1.1234	Bacteria	Actinomycetota	Actinomycetes	Propionibacteriales	Nocardioidaceae	Nocardioides	Nocardioides okcheonensis	2894081	NA	NA	Chromosome
NODE_167186_length_554_cov_1.543086_1	236	553	1	ID=167186_1	partial=01	start_type=ATG	rbs_motif=None	rbs_spacer=None	gc_cont=0.428	NODE_167186_length_554_cov_1.543086	318	664	2.0881	6	1.0562	3	1.0562	554	1359	2.4531	9	0.5055	4	0.4494	NA	NA	NA	NA	NA	NA	NA	0	NA	NA	Chromosome
NODE_167187_length_554_cov_1.539078_1	2	142	1	ID=167187_1	partial=10	start_type=Edge	rbs_motif=None	rbs_spacer=None	gc_cont=0.504	NODE_167187_length_554_cov_1.539078	141	244	1.7305	2	0.794	1	0.794	554	1208	2.1805	8	0.4494	4	0.4494	Bacteria	Actinomycetota	Actinomycetes	Propionibacteriales	Propionibacteriaceae	Microlunatus	NA	630515	NA	NA	Chromosome
NODE_167190_length_554_cov_1.537074_1	3	254	-1	ID=167190_1	partial=10	start_type=ATG	rbs_motif=TAA	rbs_spacer=10bp	gc_cont=0.329	NODE_167190_length_554_cov_1.537074	252	961	3.8135	9	1.9992	4	1.7771	554	1987	3.5866	17	0.9549	8	0.8987	NA	NA	NA	NA	NA	NA	NA	0	NA	NA	Chromosome
NODE_167192_length_554_cov_1.535070_1	2	103	-1	ID=167192_1	partial=10	start_type=ATG	rbs_motif=None	rbs_spacer=None	gc_cont=0.412	NODE_167192_length_554_cov_1.535070	102	843	8.2647	11	6.0369	5	5.4881	554	134056	241.978	977	54.8773	488	54.8212	NA	NA	NA	NA	NA	NA	NA	0	NA	NA	Chromosome
NODE_167193_length_554_cov_1.533066_1	3	488	-1	ID=167193_1	partial=10	start_type=ATG	rbs_motif=None	rbs_spacer=None	gc_cont=0.521	NODE_167193_length_554_cov_1.533066	486	1137	2.3395	8	0.9215	4	0.9215	554	1205	2.1751	8	0.4494	4	0.4494	NA	NA	NA	NA	NA	NA	NA	0	NA	NA	Chromosome
NODE_167194_length_554_cov_1.529058_1	99	302	-1	ID=167194_1	partial=00	start_type=GTG	rbs_motif=GGAG/GAGG	rbs_spacer=5-10bp	gc_cont=0.353	NODE_167194_length_554_cov_1.529058	204	686	3.3627	7	1.9208	3	1.6464	554	1871	3.3773	16	0.8987	8	0.8987	NA	NA	NA	NA	NA	NA	NA	0	NA	NA	Chromosome
NODE_167195_length_554_cov_1.527054_1	327	554	-1	ID=167195_1	partial=01	start_type=Edge	rbs_motif=None	rbs_spacer=None	gc_cont=0.303	NODE_167195_length_554_cov_1.527054	228	1174	5.1491	10	2.4552	5	2.4552	554	5004	9.0325	38	2.1344	19	2.1344	NA	NA	NA	NA	NA	NA	NA	0	NA	NA	Chromosome
NODE_167196_length_554_cov_1.525050_1	2	163	1	ID=167196_1	partial=10	start_type=Edge	rbs_motif=None	rbs_spacer=None	gc_cont=0.346	NODE_167196_length_554_cov_1.525050	162	372	2.2963	4	1.3822	2	1.3822	554	1207	2.1787	8	0.4494	4	0.4494	NA	NA	NA	NA	NA	NA	NA	0	NA	NA	Chromosome
NODE_167197_length_554_cov_1.525050_1	3	473	1	ID=167197_1	partial=10	start_type=Edge	rbs_motif=None	rbs_spacer=None	gc_cont=0.346	NODE_167197_length_554_cov_1.525050	471	460089	976.834	6118	727.122	3059	727.122	554	147658	266.531	1657	93.0724	828	93.0163	NA	NA	NA	NA	NA	NA	NA	0	NA	NA	Chromosome
NODE_167200_length_554_cov_1.521042_1	2	64	-1	ID=167200_1	partial=10	start_type=ATG	rbs_motif=AAAAA	rbs_spacer=6bp	gc_cont=0.349	NODE_167200_length_554_cov_1.521042	63	63	1	1	0.8885	0	0	554	3919	7.074	32	1.7974	16	1.7974	NA	NA	NA	NA	NA	NA	NA	0	NA	NA	Chromosome
NODE_167201_length_554_cov_1.519038_1	71	505	-1	ID=167201_1	partial=00	start_type=GTG	rbs_motif=AAAAA	rbs_spacer=10bp	gc_cont=0.411	NODE_167201_length_554_cov_1.519038	435	2329	5.354	17	2.1877	8	2.059	554	2526	4.5596	17	0.9549	8	0.8987	NA	NA	NA	NA	NA	NA	NA	0	NA	NA	Chromosome
NODE_167202_length_554_cov_1.515030_1	489	554	1	ID=167202_1	partial=01	start_type=ATG	rbs_motif=TAA	rbs_spacer=15bp	gc_cont=0.379	NODE_167202_length_554_cov_1.515030	66	6427	97.3788	109	92.4488	54	91.6006	554	11289	20.3773	87	4.8867	43	4.8306	NA	NA	NA	NA	NA	NA	NA	0	NA	NA	Chromosome
NODE_167205_length_554_cov_1.515030_1	407	553	1	ID=167205_1	partial=01	start_type=ATG	rbs_motif=None	rbs_spacer=None	gc_cont=0.374	NODE_167205_length_554_cov_1.515030	147	368	2.5034	4	1.5232	2	1.5232	554	2116	3.8195	16	0.8987	8	0.8987	NA	NA	NA	NA	NA	NA	NA	0	NA	NA	Chromosome
NODE_167206_length_554_cov_1.513026_1	1	480	1	ID=167206_1	partial=10	start_type=Edge	rbs_motif=None	rbs_spacer=None	gc_cont=0.373	NODE_167206_length_554_cov_1.513026	480	1132	2.3583	8	0.933	4	0.933	554	1270	2.2924	9	0.5055	4	0.4494	NA	NA	NA	NA	NA	NA	NA	0	NA	NA	Chromosome
NODE_167207_length_554_cov_1.513026_1	443	553	1	ID=167207_1	partial=01	start_type=ATG	rbs_motif=None	rbs_spacer=None	gc_cont=0.234	NODE_167207_length_554_cov_1.513026	111	3083	27.7748	50	25.2154	25	25.2154	554	4640	8.3755	56	3.1455	28	3.1455	NA	NA	NA	NA	NA	NA	NA	0	NA	NA	Chromosome
NODE_167208_length_554_cov_1.513026_1	2	118	-1	ID=167208_1	partial=10	start_type=ATG	rbs_motif=TAA	rbs_spacer=14bp	gc_cont=0.436	NODE_167208_length_554_cov_1.513026	117	103	0.8803	1	0.4784	0	0	554	1322	2.3863	9	0.5055	4	0.4494	NA	NA	NA	NA	NA	NA	NA	0	NA	NA	Chromosome
NODE_167209_length_554_cov_1.511022_1	436	552	-1	ID=167209_1	partial=01	start_type=Edge	rbs_motif=None	rbs_spacer=None	gc_cont=0.402	NODE_167209_length_554_cov_1.511022	117	258	2.2051	3	1.4353	1	0.9569	554	3123	5.6372	24	1.3481	12	1.3481	NA	NA	NA	NA	NA	NA	NA	0	NA	NA	Chromosome
NODE_167212_length_554_cov_1.507014_1	486	554	-1	ID=167212_1	partial=01	start_type=Edge	rbs_motif=None	rbs_spacer=None	gc_cont=0.261	NODE_167212_length_554_cov_1.507014	69	138	2	2	1.6226	1	1.6226	554	1274	2.2996	10	0.5617	5	0.5617	NA	NA	NA	NA	NA	NA	NA	0	NA	NA	Chromosome
NODE_167213_length_554_cov_1.507014_1	2	139	-1	ID=167213_1	partial=10	start_type=GTG	rbs_motif=GGA/GAG/AGG	rbs_spacer=5-10bp	gc_cont=0.507	NODE_167213_length_554_cov_1.507014	138	184	1.3333	2	0.8113	1	0.8113	554	1427	2.5758	10	0.5617	5	0.5617	Bacteria	Cyanobacteriota	Cyanophyceae	Nostocales	Nostocaceae	Nostoc	NA	1177	NA	NA	Chromosome
NODE_167213_length_554_cov_1.507014_2	123	422	-1	ID=167213_2	partial=00	start_type=ATG	rbs_motif=GGAGG	rbs_spacer=5-10bp	gc_cont=0.510	NODE_167213_length_554_cov_1.507014	300	508	1.6933	6	1.1196	3	1.1196	554	1427	2.5758	10	0.5617	5	0.5617	Bacteria	Cyanobacteriota	Cyanophyceae	Nostocales	Nostocaceae	Nostoc	NA	1177	NA	NA	Chromosome
NODE_167214_length_554_cov_1.507014_1	1	507	-1	ID=167214_1	partial=10	start_type=ATG	rbs_motif=GGAGG	rbs_spacer=5-10bp	gc_cont=0.738	NODE_167214_length_554_cov_1.507014	507	6089	12.0099	48	5.2997	24	5.2997	554	6201	11.1931	48	2.6961	24	2.6961	Bacteria	Actinomycetota	Actinomycetes	Micrococcales	NA	NA	NA	85006	NA	NA	Chromosome
NODE_167215_length_554_cov_1.505010_1	51	554	1	ID=167215_1	partial=01	start_type=ATG	rbs_motif=None	rbs_spacer=None	gc_cont=0.556	NODE_167215_length_554_cov_1.505010	504	1744	3.4603	13	1.4439	6	1.3328	554	2057	3.713	15	0.8425	7	0.7864	NA	NA	NA	NA	NA	NA	NA	0	NA	NA	Chromosome
NODE_167218_length_554_cov_1.503006_1	121	540	1	ID=167218_1	partial=00	start_type=ATG	rbs_motif=TAA	rbs_spacer=10bp	gc_cont=0.281	NODE_167218_length_554_cov_1.503006	420	110269	262.545	889	118.487	444	118.354	554	56123	101.305	426	23.9281	213	23.9281	NA	NA	NA	NA	NA	NA	NA	0	NA	NA	Chromosome
NODE_167219_length_554_cov_1.501002_1	188	415	-1	ID=167219_1	partial=00	start_type=ATG	rbs_motif=None	rbs_spacer=None	gc_cont=0.351	NODE_167219_length_554_cov_1.501002	228	714	3.1316	6	1.4731	3	1.4731	554	1412	2.5487	10	0.5617	5	0.5617	NA	NA	NA	NA	NA	NA	NA	0	NA	NA	Chromosome
NODE_167221_length_554_cov_1.496994_1	86	553	-1	ID=167221_1	partial=01	start_type=Edge	rbs_motif=None	rbs_spacer=None	gc_cont=0.440	NODE_167221_length_554_cov_1.496994	468	1526	3.2607	14	1.6746	7	1.6746	554	1683	3.0379	15	0.8425	7	0.7864	NA	NA	NA	NA	NA	NA	NA	0	NA	NA	Chromosome
NODE_167222_length_554_cov_1.496994_1	44	553	-1	ID=167222_1	partial=01	start_type=Edge	rbs_motif=None	rbs_spacer=None	gc_cont=0.512	NODE_167222_length_554_cov_1.496994	510	1443	2.8294	11	1.2074	5	1.0976	554	1524	2.7509	11	0.6179	5	0.5617	NA	NA	NA	NA	NA	NA	NA	0	NA	NA	Chromosome
NODE_167224_length_554_cov_1.492986_1	373	552	-1	ID=167224_1	partial=01	start_type=Edge	rbs_motif=None	rbs_spacer=None	gc_cont=0.411	NODE_167224_length_554_cov_1.492986	180	2468	13.7111	24	7.4638	12	7.4638	554	17711	31.9693	162	9.0994	81	9.0994	NA	NA	NA	NA	NA	NA	NA	0	NA	NA	Chromosome
NODE_167226_length_554_cov_1.490982_1	426	554	-1	ID=167226_1	partial=01	start_type=Edge	rbs_motif=None	rbs_spacer=None	gc_cont=0.372	NODE_167226_length_554_cov_1.490982	129	207	1.6047	2	0.8679	1	0.8679	554	1352	2.4404	9	0.5055	4	0.4494	NA	NA	NA	NA	NA	NA	NA	0	NA	NA	Chromosome
NODE_167228_length_554_cov_1.490982_1	2	193	1	ID=167228_1	partial=10	start_type=Edge	rbs_motif=None	rbs_spacer=None	gc_cont=0.432	NODE_167228_length_554_cov_1.490982	192	879	4.5781	8	2.3324	4	2.3324	554	2214	3.9964	18	1.011	9	1.011	NA	NA	NA	NA	NA	NA	NA	0	NA	NA	Chromosome
NODE_167229_length_554_cov_1.486974_1	1	78	1	ID=167229_1	partial=10	start_type=Edge	rbs_motif=None	rbs_spacer=None	gc_cont=0.513	NODE_167229_length_554_cov_1.486974	78	133	1.7051	2	1.4353	1	1.4353	554	1262	2.278	9	0.5055	4	0.4494	NA	NA	NA	NA	NA	NA	NA	0	NA	NA	Chromosome
NODE_167229_length_554_cov_1.486974_2	409	552	-1	ID=167229_2	partial=01	start_type=Edge	rbs_motif=None	rbs_spacer=None	gc_cont=0.507	NODE_167229_length_554_cov_1.486974	144	214	1.4861	2	0.7775	1	0.7775	554	1262	2.278	9	0.5055	4	0.4494	NA	NA	NA	NA	NA	NA	NA	0	NA	NA	Chromosome
NODE_167231_length_554_cov_1.482966_1	205	552	1	ID=167231_1	partial=01	start_type=ATG	rbs_motif=None	rbs_spacer=None	gc_cont=0.672	NODE_167231_length_554_cov_1.482966	348	937	2.6925	7	1.126	3	0.9651	554	1204	2.1733	8	0.4494	4	0.4494	Bacteria	Pseudomonadota	Alphaproteobacteria	Rhodobacterales	Paracoccaceae	Paracoccus	Paracoccus sp. Arc7-R13	2500532	NA	NA	Chromosome
NODE_167233_length_554_cov_1.482966_1	491	553	1	ID=167233_1	partial=01	start_type=ATG	rbs_motif=TAA	rbs_spacer=9bp	gc_cont=0.063	NODE_167233_length_554_cov_1.482966	63	3013	47.8254	65	57.7552	32	56.8667	554	93888	169.473	894	50.2153	447	50.2153	NA	NA	NA	NA	NA	NA	NA	0	NA	NA	Chromosome
NODE_167234_length_554_cov_1.480962_1	1	210	-1	ID=167234_1	partial=10	start_type=ATG	rbs_motif=TAA	rbs_spacer=4bp	gc_cont=0.205	NODE_167234_length_554_cov_1.480962	210	336	1.6	3	0.7997	1	0.5331	554	2897	5.2292	25	1.4042	12	1.3481	NA	NA	NA	NA	NA	NA	NA	0	NA	NA	Chromosome
NODE_167235_length_554_cov_1.478958_1	453	554	-1	ID=167235_1	partial=01	start_type=Edge	rbs_motif=None	rbs_spacer=None	gc_cont=0.294	NODE_167235_length_554_cov_1.478958	102	133	1.3039	2	1.0976	1	1.0976	554	1448	2.6137	12	0.674	6	0.674	NA	NA	NA	NA	NA	NA	NA	0	NA	NA	Chromosome
NODE_167236_length_554_cov_1.476954_1	365	535	1	ID=167236_1	partial=00	start_type=ATG	rbs_motif=GGA/GAG/AGG	rbs_spacer=5-10bp	gc_cont=0.327	NODE_167236_length_554_cov_1.476954	171	596	3.4854	8	2.6189	4	2.6189	554	116853	210.926	1001	56.2254	500	56.1692	NA	NA	NA	NA	NA	NA	NA	0	NA	NA	Chromosome
NODE_167237_length_554_cov_1.476954_1	465	554	1	ID=167237_1	partial=01	start_type=ATG	rbs_motif=AGGA	rbs_spacer=5-10bp	gc_cont=0.378	NODE_167237_length_554_cov_1.476954	90	90	1	1	0.622	0	0	554	1197	2.1606	8	0.4494	4	0.4494	NA	NA	NA	NA	NA	NA	NA	0	NA	NA	Chromosome
NODE_167239_length_554_cov_1.474950_1	1	261	-1	ID=167239_1	partial=10	start_type=ATG	rbs_motif=ATA	rbs_spacer=12bp	gc_cont=0.582	NODE_167239_length_554_cov_1.474950	261	666	2.5517	6	1.2869	3	1.2869	554	1833	3.3087	13	0.7302	6	0.674	NA	NA	NA	NA	NA	NA	NA	0	MFS_1	RF0102	Chromosome
NODE_167240_length_554_cov_1.470942_1	3	74	-1	ID=167240_1	partial=10	start_type=ATG	rbs_motif=AAAAA	rbs_spacer=11bp	gc_cont=0.292	NODE_167240_length_554_cov_1.470942	72	72	1	1	0.7775	0	0	554	1494	2.6968	10	0.5617	5	0.5617	NA	NA	NA	NA	NA	NA	NA	0	NA	NA	Chromosome
NODE_167241_length_554_cov_1.470942_1	452	553	-1	ID=167241_1	partial=01	start_type=Edge	rbs_motif=None	rbs_spacer=None	gc_cont=0.275	NODE_167241_length_554_cov_1.470942	102	1172	11.4902	20	10.9761	10	10.9761	554	2199	3.9693	17	0.9549	8	0.8987	NA	NA	NA	NA	NA	NA	NA	0	NA	NA	Chromosome
NODE_167243_length_554_cov_1.468938_1	3	194	1	ID=167243_1	partial=10	start_type=Edge	rbs_motif=None	rbs_spacer=None	gc_cont=0.307	NODE_167243_length_554_cov_1.468938	192	428	2.2292	5	1.4578	2	1.1662	554	2942	5.3105	23	1.2919	11	1.2357	NA	NA	NA	NA	NA	NA	NA	0	NA	NA	Chromosome
NODE_167243_length_554_cov_1.468938_2	459	554	-1	ID=167243_2	partial=01	start_type=Edge	rbs_motif=None	rbs_spacer=None	gc_cont=0.250	NODE_167243_length_554_cov_1.468938	96	376	3.9167	4	2.3324	2	2.3324	554	2942	5.3105	23	1.2919	11	1.2357	NA	NA	NA	NA	NA	NA	NA	0	NA	NA	Chromosome
NODE_167244_length_554_cov_1.466934_1	1	366	-1	ID=167244_1	partial=10	start_type=ATG	rbs_motif=None	rbs_spacer=None	gc_cont=0.451	NODE_167244_length_554_cov_1.466934	366	1483	4.0519	12	1.8353	6	1.8353	554	2082	3.7581	19	1.0672	9	1.011	NA	NA	NA	NA	NA	NA	NA	0	NA	NA	Chromosome
NODE_167245_length_554_cov_1.460922_1	2	103	1	ID=167245_1	partial=10	start_type=Edge	rbs_motif=None	rbs_spacer=None	gc_cont=0.304	NODE_167245_length_554_cov_1.460922	102	3053	29.9314	38	20.8546	19	20.8546	554	16499	29.7816	137	7.6952	68	7.639	NA	NA	NA	NA	NA	NA	NA	0	NA	NA	Chromosome
NODE_167245_length_554_cov_1.460922_2	387	554	1	ID=167245_2	partial=01	start_type=GTG	rbs_motif=None	rbs_spacer=None	gc_cont=0.310	NODE_167245_length_554_cov_1.460922	168	1292	7.6905	13	4.3316	6	3.9984	554	16499	29.7816	137	7.6952	68	7.639	NA	NA	NA	NA	NA	NA	NA	0	NA	NA	Chromosome
NODE_167246_length_554_cov_1.460922_1	2	226	1	ID=167246_1	partial=10	start_type=Edge	rbs_motif=None	rbs_spacer=None	gc_cont=0.538	NODE_167246_length_554_cov_1.460922	225	666	2.96	5	1.244	2	0.9952	554	1509	2.7238	10	0.5617	5	0.5617	NA	NA	NA	NA	NA	NA	NA	0	NA	NA	Chromosome
NODE_167248_length_554_cov_1.456914_1	1	138	1	ID=167248_1	partial=10	start_type=Edge	rbs_motif=None	rbs_spacer=None	gc_cont=0.319	NODE_167248_length_554_cov_1.456914	138	3163	22.9203	33	13.3861	16	12.9804	554	7026	12.6823	52	2.9208	26	2.9208	NA	NA	NA	NA	NA	NA	NA	0	NA	NA	Chromosome
NODE_167249_length_554_cov_1.454910_1	2	97	-1	ID=167249_1	partial=10	start_type=ATG	rbs_motif=None	rbs_spacer=None	gc_cont=0.354	NODE_167249_length_554_cov_1.454910	96	779	8.1146	11	6.4142	5	5.8311	554	2399	4.3303	23	1.2919	11	1.2357	NA	NA	NA	NA	NA	NA	NA	0	NA	NA	Chromosome
NODE_167249_length_554_cov_1.454910_2	411	554	-1	ID=167249_2	partial=01	start_type=Edge	rbs_motif=None	rbs_spacer=None	gc_cont=0.243	NODE_167249_length_554_cov_1.454910	144	213	1.4792	2	0.7775	1	0.7775	554	2399	4.3303	23	1.2919	11	1.2357	NA	NA	NA	NA	NA	NA	NA	0	NA	NA	Chromosome
NODE_167250_length_554_cov_1.452906_1	1	171	-1	ID=167250_1	partial=10	start_type=ATG	rbs_motif=TAA	rbs_spacer=15bp	gc_cont=0.298	NODE_167250_length_554_cov_1.452906	171	1070	6.2573	12	3.9283	6	3.9283	554	2318	4.1841	19	1.0672	9	1.011	NA	NA	NA	NA	NA	NA	NA	0	NA	NA	Chromosome
NODE_167251_length_554_cov_1.450902_1	50	310	-1	ID=167251_1	partial=00	start_type=ATG	rbs_motif=None	rbs_spacer=None	gc_cont=0.287	NODE_167251_length_554_cov_1.450902	261	16234	62.1992	165	35.3885	82	35.174	554	8088	14.5993	70	3.9318	35	3.9318	NA	NA	NA	NA	NA	NA	NA	0	NA	NA	Chromosome
NODE_167253_length_554_cov_1.444890_1	3	296	-1	ID=167253_1	partial=10	start_type=GTG	rbs_motif=None	rbs_spacer=None	gc_cont=0.364	NODE_167253_length_554_cov_1.444890	294	2309	7.8537	25	4.76	12	4.5696	554	9724	17.5523	93	5.2237	46	5.1676	NA	NA	NA	NA	NA	NA	NA	0	NA	NA	Chromosome
NODE_167254_length_554_cov_1.444890_1	3	527	1	ID=167254_1	partial=10	start_type=Edge	rbs_motif=None	rbs_spacer=None	gc_cont=0.743	NODE_167254_length_554_cov_1.444890	525	1561	2.9733	17	1.8126	8	1.706	554	1594	2.8773	17	0.9549	8	0.8987	Bacteria	Actinomycetota	Actinomycetes	Kitasatosporales	Streptomycetaceae	Streptomyces	NA	68278	NA	NA	Chromosome
NODE_167255_length_554_cov_1.442886_1	3	425	1	ID=167255_1	partial=10	start_type=Edge	rbs_motif=None	rbs_spacer=None	gc_cont=0.522	NODE_167255_length_554_cov_1.442886	423	970	2.2931	7	0.9264	3	0.794	554	1209	2.1823	8	0.4494	4	0.4494	NA	NA	NA	NA	NA	NA	NA	0	NA	NA	Chromosome
NODE_167255_length_554_cov_1.442886_2	401	553	-1	ID=167255_2	partial=01	start_type=Edge	rbs_motif=None	rbs_spacer=None	gc_cont=0.464	NODE_167255_length_554_cov_1.442886	153	150	0.9804	1	0.3659	0	0	554	1209	2.1823	8	0.4494	4	0.4494	NA	NA	NA	NA	NA	NA	NA	0	NA	NA	Chromosome
NODE_167256_length_554_cov_1.436874_1	167	553	1	ID=167256_1	partial=01	start_type=ATG	rbs_motif=None	rbs_spacer=None	gc_cont=0.432	NODE_167256_length_554_cov_1.436874	387	1041	2.6899	8	1.1572	4	1.1572	554	1357	2.4495	9	0.5055	4	0.4494	NA	NA	NA	NA	NA	NA	NA	0	NA	NA	Chromosome
NODE_167257_length_554_cov_1.436874_1	162	554	-1	ID=167257_1	partial=01	start_type=Edge	rbs_motif=None	rbs_spacer=None	gc_cont=0.735	NODE_167257_length_554_cov_1.436874	393	1506	3.8321	14	1.9941	7	1.9941	554	1727	3.1173	15	0.8425	7	0.7864	Bacteria	Actinomycetota	Actinomycetes	Propionibacteriales	Propionibacteriaceae	Microlunatus	Microlunatus sagamiharensis	546874	Dihydropteroate	RF0165	Chromosome
NODE_167259_length_554_cov_1.434870_1	487	552	-1	ID=167259_1	partial=01	start_type=Edge	rbs_motif=None	rbs_spacer=None	gc_cont=0.364	NODE_167259_length_554_cov_1.434870	66	127	1.9242	2	1.6963	1	1.6963	554	2453	4.4278	19	1.0672	9	1.011	NA	NA	NA	NA	NA	NA	NA	0	NA	NA	Chromosome
NODE_167260_length_554_cov_1.432866_1	338	553	-1	ID=167260_1	partial=01	start_type=Edge	rbs_motif=None	rbs_spacer=None	gc_cont=0.472	NODE_167260_length_554_cov_1.432866	216	408	1.8889	3	0.7775	1	0.5183	554	3296	5.9495	23	1.2919	11	1.2357	NA	NA	NA	NA	NA	NA	NA	0	NA	NA	Chromosome
NODE_167261_length_554_cov_1.432866_1	1	75	1	ID=167261_1	partial=10	start_type=Edge	rbs_motif=None	rbs_spacer=None	gc_cont=0.240	NODE_167261_length_554_cov_1.432866	75	1912	25.4933	32	23.884	16	23.884	554	20394	36.8123	172	9.6611	86	9.6611	NA	NA	NA	NA	NA	NA	NA	0	NA	NA	Chromosome
NODE_167262_length_554_cov_1.430862_1	181	552	-1	ID=167262_1	partial=01	start_type=Edge	rbs_motif=None	rbs_spacer=None	gc_cont=0.406	NODE_167262_length_554_cov_1.430862	372	62195	167.191	627	94.3503	313	94.1998	554	105010	189.549	900	50.5523	450	50.5523	NA	NA	NA	NA	NA	NA	NA	0	NA	NA	Chromosome
NODE_167266_length_554_cov_1.424850_1	385	552	-1	ID=167266_1	partial=01	start_type=Edge	rbs_motif=None	rbs_spacer=None	gc_cont=0.208	NODE_167266_length_554_cov_1.424850	168	846	5.0357	8	2.6656	4	2.6656	554	1103	1.991	8	0.4494	4	0.4494	NA	NA	NA	NA	NA	NA	NA	0	NA	NA	Chromosome
NODE_167267_length_554_cov_1.420842_1	1	99	1	ID=167267_1	partial=10	start_type=Edge	rbs_motif=None	rbs_spacer=None	gc_cont=0.212	NODE_167267_length_554_cov_1.420842	99	277	2.798	4	2.2617	2	2.2617	554	9823	17.731	208	11.6832	104	11.6832	NA	NA	NA	NA	NA	NA	NA	0	NA	NA	Chromosome
NODE_167267_length_554_cov_1.420842_2	71	553	1	ID=167267_2	partial=01	start_type=TTG	rbs_motif=TAA	rbs_spacer=3bp	gc_cont=0.306	NODE_167267_length_554_cov_1.420842	483	17993	37.2526	374	43.3454	187	43.3454	554	9823	17.731	208	11.6832	104	11.6832	NA	NA	NA	NA	NA	NA	NA	0	NA	NA	Chromosome
NODE_167268_length_554_cov_1.420842_1	2	124	-1	ID=167268_1	partial=10	start_type=ATG	rbs_motif=TTTTA	rbs_spacer=13bp	gc_cont=0.374	NODE_167268_length_554_cov_1.420842	123	297	2.4146	3	1.3653	1	0.9102	554	1341	2.4206	9	0.5055	4	0.4494	NA	NA	NA	NA	NA	NA	NA	0	NA	NA	Chromosome
NODE_167269_length_554_cov_1.418838_1	394	552	1	ID=167269_1	partial=01	start_type=ATG	rbs_motif=None	rbs_spacer=None	gc_cont=0.390	NODE_167269_length_554_cov_1.418838	159	4380	27.5472	56	19.7156	28	19.7156	554	15468	27.9206	134	7.5267	67	7.5267	NA	NA	NA	NA	NA	NA	NA	0	NA	NA	Chromosome
NODE_167270_length_554_cov_1.414830_1	86	553	-1	ID=167270_1	partial=01	start_type=Edge	rbs_motif=None	rbs_spacer=None	gc_cont=0.459	NODE_167270_length_554_cov_1.414830	468	2848	6.0855	21	2.5118	10	2.3922	554	3052	5.509	21	1.1796	10	1.1234	NA	NA	NA	NA	NA	NA	NA	0	MarR_2	RF0093	Chromosome
NODE_167271_length_554_cov_1.412826_1	73	471	-1	ID=167271_1	partial=00	start_type=ATG	rbs_motif=GGA/GAG/AGG	rbs_spacer=5-10bp	gc_cont=0.306	NODE_167271_length_554_cov_1.412826	399	1263	3.1654	10	1.403	5	1.403	554	1586	2.8628	11	0.6179	5	0.5617	NA	NA	NA	NA	NA	NA	NA	0	NA	NA	Chromosome
NODE_167272_length_554_cov_1.410822_1	3	428	-1	ID=167272_1	partial=10	start_type=GTG	rbs_motif=GGA/GAG/AGG	rbs_spacer=5-10bp	gc_cont=0.394	NODE_167272_length_554_cov_1.410822	426	2675	6.2793	23	3.0223	11	2.8909	554	3215	5.8032	24	1.3481	12	1.3481	NA	NA	NA	NA	NA	NA	NA	0	NA	NA	Chromosome
NODE_167274_length_554_cov_1.408818_1	1	228	1	ID=167274_1	partial=10	start_type=Edge	rbs_motif=None	rbs_spacer=None	gc_cont=0.399	NODE_167274_length_554_cov_1.408818	228	438	1.9211	4	0.9821	2	0.9821	554	2403	4.3375	20	1.1234	10	1.1234	Bacteria	Cyanobacteriota	Cyanophyceae	Nostocales	Nostocaceae	Nostoc	Nostoc sp. UHCC 0702	2814655	NA	NA	IS elements
NODE_167274_length_554_cov_1.408818_2	225	554	-1	ID=167274_2	partial=01	start_type=Edge	rbs_motif=None	rbs_spacer=None	gc_cont=0.330	NODE_167274_length_554_cov_1.408818	330	1380	4.1818	13	2.2052	6	2.0356	554	2403	4.3375	20	1.1234	10	1.1234	Bacteria	Cyanobacteriota	Cyanophyceae	Nostocales	Nostocaceae	Nostoc	Nostoc sp. UHCC 0702	2814655	NA	NA	IS elements
NODE_167277_length_554_cov_1.406814_1	16	552	-1	ID=167277_1	partial=01	start_type=Edge	rbs_motif=None	rbs_spacer=None	gc_cont=0.689	NODE_167277_length_554_cov_1.406814	537	1634	3.0428	11	1.1467	5	1.0424	554	1652	2.9819	11	0.6179	5	0.5617	Bacteria	Actinomycetota	Actinomycetes	Propionibacteriales	Nocardioidaceae	Nocardioides	Nocardioides euryhalodurans	2518370	APH	RF0032	Chromosome
NODE_167278_length_554_cov_1.404810_1	449	553	-1	ID=167278_1	partial=01	start_type=Edge	rbs_motif=None	rbs_spacer=None	gc_cont=0.314	NODE_167278_length_554_cov_1.404810	105	146	1.3905	2	1.0663	1	1.0663	554	1509	2.7238	10	0.5617	5	0.5617	NA	NA	NA	NA	NA	NA	NA	0	NA	NA	Chromosome
NODE_167279_length_554_cov_1.400802_1	2	100	1	ID=167279_1	partial=10	start_type=Edge	rbs_motif=None	rbs_spacer=None	gc_cont=0.333	NODE_167279_length_554_cov_1.400802	99	504	5.0909	6	3.3926	3	3.3926	554	2710	4.8917	22	1.2357	11	1.2357	NA	NA	NA	NA	NA	NA	NA	0	NA	NA	Chromosome
NODE_167281_length_554_cov_1.394790_1	376	552	-1	ID=167281_1	partial=01	start_type=Edge	rbs_motif=None	rbs_spacer=None	gc_cont=0.480	NODE_167281_length_554_cov_1.394790	177	3127	17.6667	76	24.0358	38	24.0358	554	5002	9.0289	83	4.662	41	4.6059	NA	NA	NA	NA	NA	NA	NA	0	NA	NA	Chromosome
NODE_167282_length_554_cov_1.394790_1	443	553	-1	ID=167282_1	partial=01	start_type=Edge	rbs_motif=None	rbs_spacer=None	gc_cont=0.270	NODE_167282_length_554_cov_1.394790	111	111	1	1	0.5043	0	0	554	2574	4.6462	18	1.011	9	1.011	NA	NA	NA	NA	NA	NA	NA	0	NA	NA	Chromosome
NODE_167283_length_554_cov_1.392786_1	2	94	1	ID=167283_1	partial=10	start_type=Edge	rbs_motif=None	rbs_spacer=None	gc_cont=0.355	NODE_167283_length_554_cov_1.392786	93	93	1	1	0.6019	0	0	554	1474	2.6606	11	0.6179	5	0.5617	NA	NA	NA	NA	NA	NA	NA	0	NA	NA	Chromosome
NODE_167285_length_554_cov_1.386774_1	3	554	-1	ID=167285_1	partial=11	start_type=Edge	rbs_motif=None	rbs_spacer=None	gc_cont=0.723	NODE_167285_length_554_cov_1.386774	552	1205	2.183	8	0.8113	4	0.8113	554	1207	2.1787	8	0.4494	4	0.4494	Bacteria	Deinococcota	Deinococci	Deinococcales	Deinococcaceae	Deinococcus	NA	980427	NA	NA	Chromosome
NODE_167286_length_554_cov_1.384770_1	2	148	-1	ID=167286_1	partial=10	start_type=GTG	rbs_motif=GGA/GAG/AGG	rbs_spacer=5-10bp	gc_cont=0.395	NODE_167286_length_554_cov_1.384770	147	391	2.6599	5	1.904	2	1.5232	554	2620	4.7292	22	1.2357	11	1.2357	NA	NA	NA	NA	NA	NA	NA	0	NA	NA	Chromosome
NODE_167287_length_554_cov_1.382766_1	3	113	1	ID=167287_1	partial=10	start_type=Edge	rbs_motif=None	rbs_spacer=None	gc_cont=0.459	NODE_167287_length_554_cov_1.382766	111	219	1.973	3	1.5129	1	1.0086	554	1357	2.4495	10	0.5617	5	0.5617	NA	NA	NA	NA	NA	NA	NA	0	NA	NA	Chromosome
NODE_167288_length_554_cov_1.382766_1	3	128	-1	ID=167288_1	partial=10	start_type=TTG	rbs_motif=TAA	rbs_spacer=12bp	gc_cont=0.310	NODE_167288_length_554_cov_1.382766	126	1790	14.2063	24	10.6625	12	10.6625	554	3687	6.6552	30	1.6851	15	1.6851	NA	NA	NA	NA	NA	NA	NA	0	NA	NA	Chromosome
NODE_167289_length_554_cov_1.372745_1	431	553	1	ID=167289_1	partial=01	start_type=ATG	rbs_motif=TAAA	rbs_spacer=7bp	gc_cont=0.398	NODE_167289_length_554_cov_1.372745	123	326	2.6504	5	2.2755	2	1.8204	554	1510	2.7256	12	0.674	6	0.674	NA	NA	NA	NA	NA	NA	NA	0	NA	NA	Chromosome
NODE_167290_length_554_cov_1.370741_1	1	75	-1	ID=167290_1	partial=10	start_type=ATG	rbs_motif=None	rbs_spacer=None	gc_cont=0.467	NODE_167290_length_554_cov_1.370741	75	184	2.4533	3	2.2391	1	1.4928	554	1500	2.7076	12	0.674	6	0.674	NA	NA	NA	NA	NA	NA	NA	0	NA	NA	Chromosome
NODE_167292_length_554_cov_1.362725_1	3	185	1	ID=167292_1	partial=10	start_type=Edge	rbs_motif=None	rbs_spacer=None	gc_cont=0.421	NODE_167292_length_554_cov_1.362725	183	869	4.7486	7	2.1412	3	1.8353	554	3244	5.8556	42	2.3591	21	2.3591	NA	NA	NA	NA	NA	NA	NA	0	NA	NA	Chromosome
NODE_167293_length_554_cov_1.354709_1	3	554	1	ID=167293_1	partial=11	start_type=Edge	rbs_motif=None	rbs_spacer=None	gc_cont=0.391	NODE_167293_length_554_cov_1.354709	552	8799	15.9402	67	6.7945	33	6.693	554	8805	15.8935	67	3.7633	33	3.7072	NA	NA	NA	NA	NA	NA	NA	0	NA	NA	Chromosome
NODE_167297_length_554_cov_1.350701_1	459	554	1	ID=167297_1	partial=01	start_type=ATG	rbs_motif=GGA/GAG/AGG	rbs_spacer=5-10bp	gc_cont=0.438	NODE_167297_length_554_cov_1.350701	96	281	2.9271	3	1.7493	1	1.1662	554	1519	2.7419	12	0.674	6	0.674	NA	NA	NA	NA	NA	NA	NA	0	NA	NA	Chromosome
NODE_167298_length_554_cov_1.346693_1	3	272	1	ID=167298_1	partial=10	start_type=Edge	rbs_motif=None	rbs_spacer=None	gc_cont=0.367	NODE_167298_length_554_cov_1.346693	270	645	2.3889	5	1.0366	2	0.8293	554	1057	1.9079	7	0.3932	3	0.337	NA	NA	NA	NA	NA	NA	NA	0	NA	NA	Chromosome
NODE_167298_length_554_cov_1.346693_2	329	553	-1	ID=167298_2	partial=01	start_type=Edge	rbs_motif=None	rbs_spacer=None	gc_cont=0.360	NODE_167298_length_554_cov_1.346693	225	253	1.1244	2	0.4976	1	0.4976	554	1057	1.9079	7	0.3932	3	0.337	NA	NA	NA	NA	NA	NA	NA	0	NA	NA	Chromosome
NODE_167299_length_554_cov_1.346693_1	1	552	1	ID=167299_1	partial=11	start_type=Edge	rbs_motif=None	rbs_spacer=None	gc_cont=0.748	NODE_167299_length_554_cov_1.346693	552	2185	3.9583	15	1.5211	7	1.4197	554	2189	3.9513	15	0.8425	7	0.7864	Bacteria	Pseudomonadota	Betaproteobacteria	Burkholderiales	Comamonadaceae	Variovorax	NA	436515	adeC-adeK-oprM	RF0021	Chromosome
NODE_167300_length_554_cov_1.344689_1	3	419	-1	ID=167300_1	partial=10	start_type=ATG	rbs_motif=GGA/GAG/AGG	rbs_spacer=5-10bp	gc_cont=0.417	NODE_167300_length_554_cov_1.344689	417	828	1.9856	6	0.8054	3	0.8054	554	1056	1.9061	7	0.3932	3	0.337	NA	NA	NA	NA	NA	NA	NA	0	NA	NA	Chromosome
NODE_167301_length_554_cov_1.344689_1	3	140	1	ID=167301_1	partial=10	start_type=Edge	rbs_motif=None	rbs_spacer=None	gc_cont=0.319	NODE_167301_length_554_cov_1.344689	138	195	1.413	2	0.8113	1	0.8113	554	1056	1.9061	7	0.3932	3	0.337	NA	NA	NA	NA	NA	NA	NA	0	NA	NA	Chromosome
NODE_167303_length_554_cov_1.342685_1	3	170	-1	ID=167303_1	partial=10	start_type=TTG	rbs_motif=GGA/GAG/AGG	rbs_spacer=5-10bp	gc_cont=0.268	NODE_167303_length_554_cov_1.342685	168	1329	7.9107	17	5.6645	8	5.3313	554	220735	398.439	1803	101.273	901	101.217	NA	NA	NA	NA	NA	NA	NA	1	NA	NA	Chromosome
NODE_167303_length_554_cov_1.342685_2	118	429	-1	ID=167303_2	partial=00	start_type=ATG	rbs_motif=None	rbs_spacer=None	gc_cont=0.269	NODE_167303_length_554_cov_1.342685	312	222416	712.872	1842	330.486	921	330.486	554	220735	398.439	1803	101.273	901	101.217	NA	NA	NA	NA	NA	NA	NA	1	NA	NA	Chromosome
NODE_167306_length_554_cov_1.340681_1	3	368	1	ID=167306_1	partial=10	start_type=Edge	rbs_motif=None	rbs_spacer=None	gc_cont=0.369	NODE_167306_length_554_cov_1.340681	366	1073	2.9317	8	1.2236	4	1.2236	554	3340	6.0289	25	1.4042	12	1.3481	NA	NA	NA	NA	NA	NA	NA	0	NA	NA	Chromosome
NODE_167306_length_554_cov_1.340681_2	355	552	1	ID=167306_2	partial=01	start_type=ATG	rbs_motif=None	rbs_spacer=None	gc_cont=0.318	NODE_167306_length_554_cov_1.340681	198	1748	8.8283	16	4.5235	8	4.5235	554	3340	6.0289	25	1.4042	12	1.3481	NA	NA	NA	NA	NA	NA	NA	0	NA	NA	Chromosome
NODE_167307_length_554_cov_1.336673_1	450	554	1	ID=167307_1	partial=01	start_type=ATG	rbs_motif=AGGA	rbs_spacer=5-10bp	gc_cont=0.171	NODE_167307_length_554_cov_1.336673	105	3077	29.3048	37	19.7256	18	19.1925	554	8968	16.1877	85	4.7744	42	4.7182	NA	NA	NA	NA	NA	NA	NA	0	NA	NA	Chromosome
NODE_167310_length_554_cov_1.328657_1	486	554	-1	ID=167310_1	partial=01	start_type=Edge	rbs_motif=None	rbs_spacer=None	gc_cont=0.420	NODE_167310_length_554_cov_1.328657	69	289	4.1884	5	4.0564	2	3.2451	554	14905	26.9043	125	7.0212	62	6.965	NA	NA	NA	NA	NA	NA	NA	0	NA	NA	Chromosome
NODE_167311_length_554_cov_1.326653_1	3	116	-1	ID=167311_1	partial=10	start_type=ATG	rbs_motif=None	rbs_spacer=None	gc_cont=0.377	NODE_167311_length_554_cov_1.326653	114	634	5.5614	7	3.4373	3	2.9462	554	1849	3.3375	15	0.8425	7	0.7864	NA	NA	NA	NA	NA	NA	NA	0	NA	NA	Chromosome
NODE_167313_length_554_cov_1.324649_1	1	78	1	ID=167313_1	partial=10	start_type=Edge	rbs_motif=None	rbs_spacer=None	gc_cont=0.346	NODE_167313_length_554_cov_1.324649	78	127	1.6282	2	1.4353	1	1.4353	554	21696	39.1625	221	12.4134	110	12.3572	Bacteria	Bacteroidota	Flavobacteriia	Flavobacteriales	Weeksellaceae	Empedobacter	Empedobacter brevis	247	NA	NA	Chromosome
NODE_167314_length_554_cov_1.322645_1	273	530	1	ID=167314_1	partial=00	start_type=GTG	rbs_motif=GGA/GAG/AGG	rbs_spacer=5-10bp	gc_cont=0.349	NODE_167314_length_554_cov_1.322645	258	1048	4.062	8	1.7358	4	1.7358	554	2230	4.0253	16	0.8987	8	0.8987	NA	NA	NA	NA	NA	NA	NA	0	NA	NA	Chromosome
NODE_167315_length_554_cov_1.318637_1	1	93	-1	ID=167315_1	partial=10	start_type=ATG	rbs_motif=GGAG/GAGG	rbs_spacer=5-10bp	gc_cont=0.366	NODE_167315_length_554_cov_1.318637	93	502	5.3978	7	4.2134	3	3.6115	554	3492	6.3032	28	1.5727	14	1.5727	Eukaryota	Ascomycota	Sordariomycetes	Hypocreales	Nectriaceae	Fusarium	Fusarium graminearum	229533	NA	NA	Chromosome
NODE_167316_length_554_cov_1.316633_1	3	263	1	ID=167316_1	partial=10	start_type=Edge	rbs_motif=None	rbs_spacer=None	gc_cont=0.452	NODE_167316_length_554_cov_1.316633	261	353	1.3525	3	0.6434	1	0.429	554	1200	2.1661	8	0.4494	4	0.4494	NA	NA	NA	NA	NA	NA	NA	0	NA	NA	Chromosome
NODE_167316_length_554_cov_1.316633_2	488	553	-1	ID=167316_2	partial=01	start_type=Edge	rbs_motif=None	rbs_spacer=None	gc_cont=0.455	NODE_167316_length_554_cov_1.316633	66	142	2.1515	3	2.5445	1	1.6963	554	1200	2.1661	8	0.4494	4	0.4494	NA	NA	NA	NA	NA	NA	NA	0	NA	NA	Chromosome
NODE_167317_length_554_cov_1.316633_1	1	477	1	ID=167317_1	partial=10	start_type=Edge	rbs_motif=None	rbs_spacer=None	gc_cont=0.677	NODE_167317_length_554_cov_1.316633	477	1083	2.2704	9	1.0562	4	0.9388	554	1211	2.1859	9	0.5055	4	0.4494	Bacteria	Pseudomonadota	Alphaproteobacteria	Rhodobacterales	Paracoccaceae	Paracoccus	Paracoccus everestensis	2903900	NA	NA	Chromosome
NODE_167318_length_554_cov_1.316633_1	1	66	1	ID=167318_1	partial=10	start_type=Edge	rbs_motif=None	rbs_spacer=None	gc_cont=0.394	NODE_167318_length_554_cov_1.316633	66	320	4.8485	6	5.0889	3	5.0889	554	4984	8.9964	43	2.4153	21	2.3591	NA	NA	NA	NA	NA	NA	NA	0	NA	NA	Chromosome
NODE_167320_length_554_cov_1.314629_1	1	129	1	ID=167320_1	partial=10	start_type=Edge	rbs_motif=None	rbs_spacer=None	gc_cont=0.225	NODE_167320_length_554_cov_1.314629	129	388	3.0078	4	1.7358	2	1.7358	554	1696	3.0614	14	0.7864	7	0.7864	NA	NA	NA	NA	NA	NA	NA	0	NA	NA	Chromosome
NODE_167322_length_554_cov_1.310621_1	3	554	-1	ID=167322_1	partial=11	start_type=Edge	rbs_motif=None	rbs_spacer=None	gc_cont=0.567	NODE_167322_length_554_cov_1.310621	552	1206	2.1848	8	0.8113	4	0.8113	554	1208	2.1805	8	0.4494	4	0.4494	NA	NA	NA	NA	NA	NA	NA	0	NA	NA	Chromosome
NODE_167323_length_554_cov_1.308617_1	450	554	-1	ID=167323_1	partial=01	start_type=Edge	rbs_motif=None	rbs_spacer=None	gc_cont=0.324	NODE_167323_length_554_cov_1.308617	105	165	1.5714	2	1.0663	1	1.0663	554	2714	4.8989	26	1.4604	13	1.4604	NA	NA	NA	NA	NA	NA	NA	0	NA	NA	Chromosome
NODE_167324_length_554_cov_1.308617_1	3	80	1	ID=167324_1	partial=10	start_type=Edge	rbs_motif=None	rbs_spacer=None	gc_cont=0.397	NODE_167324_length_554_cov_1.308617	78	154	1.9744	2	1.4353	1	1.4353	554	1402	2.5307	10	0.5617	5	0.5617	NA	NA	NA	NA	NA	NA	NA	0	NA	NA	Chromosome
NODE_167325_length_554_cov_1.306613_1	2	265	-1	ID=167325_1	partial=10	start_type=ATG	rbs_motif=GGA/GAG/AGG	rbs_spacer=3-4bp	gc_cont=0.337	NODE_167325_length_554_cov_1.306613	264	10465	39.6402	91	19.2955	45	19.0835	554	15829	28.5722	127	7.1335	63	7.0773	NA	NA	NA	NA	NA	NA	NA	0	NA	NA	Chromosome
NODE_167325_length_554_cov_1.306613_2	395	553	-1	ID=167325_2	partial=01	start_type=Edge	rbs_motif=None	rbs_spacer=None	gc_cont=0.358	NODE_167325_length_554_cov_1.306613	159	3237	20.3585	31	10.914	15	10.5619	554	15829	28.5722	127	7.1335	63	7.0773	NA	NA	NA	NA	NA	NA	NA	0	NA	NA	Chromosome
NODE_167326_length_554_cov_1.306613_1	459	554	-1	ID=167326_1	partial=01	start_type=Edge	rbs_motif=None	rbs_spacer=None	gc_cont=0.385	NODE_167326_length_554_cov_1.306613	96	126	1.3125	2	1.1662	1	1.1662	554	1201	2.1679	10	0.5617	5	0.5617	NA	NA	NA	NA	NA	NA	NA	0	NA	NA	Chromosome
NODE_167328_length_554_cov_1.302605_1	64	453	-1	ID=167328_1	partial=00	start_type=TTG	rbs_motif=GGA/GAG/AGG	rbs_spacer=5-10bp	gc_cont=0.459	NODE_167328_length_554_cov_1.302605	390	1504	3.8564	14	2.0095	7	2.0095	554	2253	4.0668	18	1.011	9	1.011	NA	NA	NA	NA	NA	NA	NA	0	NA	NA	Chromosome
NODE_167329_length_554_cov_1.302605_1	119	553	1	ID=167329_1	partial=01	start_type=TTG	rbs_motif=None	rbs_spacer=None	gc_cont=0.660	NODE_167329_length_554_cov_1.302605	435	891	2.0483	6	0.7721	3	0.7721	554	1035	1.8682	7	0.3932	3	0.337	NA	NA	NA	NA	NA	NA	NA	0	NA	NA	Chromosome
NODE_167330_length_554_cov_1.300601_1	445	552	-1	ID=167330_1	partial=01	start_type=Edge	rbs_motif=None	rbs_spacer=None	gc_cont=0.500	NODE_167330_length_554_cov_1.300601	108	238	2.2037	3	1.5549	1	1.0366	554	1810	3.2671	15	0.8425	7	0.7864	NA	NA	NA	NA	NA	NA	NA	0	NA	NA	Chromosome
NODE_167331_length_554_cov_1.300601_1	446	553	-1	ID=167331_1	partial=01	start_type=Edge	rbs_motif=None	rbs_spacer=None	gc_cont=0.296	NODE_167331_length_554_cov_1.300601	108	808	7.4815	11	5.7015	5	5.1832	554	15041	27.1498	152	8.5377	76	8.5377	NA	NA	NA	NA	NA	NA	NA	0	NA	NA	Chromosome
NODE_167333_length_554_cov_1.294589_1	390	554	1	ID=167333_1	partial=01	start_type=TTG	rbs_motif=None	rbs_spacer=None	gc_cont=0.461	NODE_167333_length_554_cov_1.294589	165	102	0.6182	1	0.3393	0	0	554	1056	1.9061	7	0.3932	3	0.337	NA	NA	NA	NA	NA	NA	NA	0	NA	NA	Chromosome
NODE_167334_length_554_cov_1.292585_1	3	161	1	ID=167334_1	partial=10	start_type=Edge	rbs_motif=None	rbs_spacer=None	gc_cont=0.459	NODE_167334_length_554_cov_1.292585	159	366	2.3019	4	1.4083	2	1.4083	554	1241	2.2401	9	0.5055	4	0.4494	NA	NA	NA	NA	NA	NA	NA	0	NA	NA	Chromosome
NODE_167335_length_554_cov_1.290581_1	1	207	-1	ID=167335_1	partial=10	start_type=ATG	rbs_motif=GGAG/GAGG	rbs_spacer=5-10bp	gc_cont=0.348	NODE_167335_length_554_cov_1.290581	207	714	3.4493	7	1.893	3	1.6226	554	1348	2.4332	10	0.5617	5	0.5617	NA	NA	NA	NA	NA	NA	NA	0	NA	NA	Chromosome
NODE_167336_length_554_cov_1.290581_1	1	552	1	ID=167336_1	partial=11	start_type=Edge	rbs_motif=None	rbs_spacer=None	gc_cont=0.460	NODE_167336_length_554_cov_1.290581	552	1632	2.9565	11	1.1155	5	1.0141	554	1634	2.9495	11	0.6179	5	0.5617	NA	NA	NA	NA	NA	NA	NA	0	NA	NA	Chromosome
NODE_167337_length_554_cov_1.290581_1	3	554	1	ID=167337_1	partial=11	start_type=Edge	rbs_motif=None	rbs_spacer=None	gc_cont=0.634	NODE_167337_length_554_cov_1.290581	552	1483	2.6866	10	1.0141	5	1.0141	554	1487	2.6841	10	0.5617	5	0.5617	NA	NA	NA	NA	NA	NA	NA	0	NA	NA	Chromosome
NODE_167339_length_554_cov_1.288577_1	376	552	1	ID=167339_1	partial=01	start_type=GTG	rbs_motif=AGGA	rbs_spacer=5-10bp	gc_cont=0.418	NODE_167339_length_554_cov_1.288577	177	474	2.678	4	1.265	2	1.265	554	4482	8.0903	40	2.2468	20	2.2468	NA	NA	NA	NA	NA	NA	NA	0	NA	NA	Chromosome
NODE_167340_length_554_cov_1.288577_1	481	552	1	ID=167340_1	partial=01	start_type=ATG	rbs_motif=None	rbs_spacer=None	gc_cont=0.431	NODE_167340_length_554_cov_1.288577	72	72	1	1	0.7775	0	0	554	1145	2.0668	9	0.5055	4	0.4494	NA	NA	NA	NA	NA	NA	NA	0	NA	NA	Chromosome
NODE_167341_length_554_cov_1.286573_1	3	179	1	ID=167341_1	partial=10	start_type=Edge	rbs_motif=None	rbs_spacer=None	gc_cont=0.418	NODE_167341_length_554_cov_1.286573	177	7185	40.5932	64	20.2407	32	20.2407	554	13765	24.8466	108	6.0663	54	6.0663	NA	NA	NA	NA	NA	NA	NA	0	NA	NA	Chromosome
NODE_167341_length_554_cov_1.286573_2	420	554	1	ID=167341_2	partial=01	start_type=ATG	rbs_motif=GGA/GAG/AGG	rbs_spacer=5-10bp	gc_cont=0.289	NODE_167341_length_554_cov_1.286573	135	6762	50.0889	75	31.099	37	30.6843	554	13765	24.8466	108	6.0663	54	6.0663	NA	NA	NA	NA	NA	NA	NA	0	NA	NA	Chromosome
NODE_167344_length_554_cov_1.282565_1	3	230	1	ID=167344_1	partial=10	start_type=Edge	rbs_motif=None	rbs_spacer=None	gc_cont=0.355	NODE_167344_length_554_cov_1.282565	228	3306	14.5	29	7.12	14	6.8745	554	5264	9.5018	42	2.3591	21	2.3591	NA	NA	NA	NA	NA	NA	NA	0	NA	NA	Chromosome
NODE_167344_length_554_cov_1.282565_2	397	552	1	ID=167344_2	partial=01	start_type=ATG	rbs_motif=GGAG/GAGG	rbs_spacer=5-10bp	gc_cont=0.321	NODE_167344_length_554_cov_1.282565	156	1101	7.0577	10	3.5883	5	3.5883	554	5264	9.5018	42	2.3591	21	2.3591	NA	NA	NA	NA	NA	NA	NA	0	NA	NA	Chromosome
NODE_167346_length_554_cov_1.274549_1	1	150	-1	ID=167346_1	partial=10	start_type=ATG	rbs_motif=GGA/GAG/AGG	rbs_spacer=5-10bp	gc_cont=0.740	NODE_167346_length_554_cov_1.274549	150	241	1.6067	2	0.7464	1	0.7464	554	1219	2.2004	11	0.6179	5	0.5617	Bacteria	Pseudomonadota	Betaproteobacteria	Burkholderiales	Comamonadaceae	NA	NA	180282	NA	NA	Chromosome
NODE_167346_length_554_cov_1.274549_2	147	554	-1	ID=167346_2	partial=01	start_type=Edge	rbs_motif=None	rbs_spacer=None	gc_cont=0.733	NODE_167346_length_554_cov_1.274549	408	933	2.2868	9	1.2348	4	1.0976	554	1219	2.2004	11	0.6179	5	0.5617	Bacteria	Pseudomonadota	Betaproteobacteria	Burkholderiales	Comamonadaceae	NA	NA	180282	NA	NA	Chromosome
NODE_167348_length_554_cov_1.274549_1	328	552	-1	ID=167348_1	partial=01	start_type=Edge	rbs_motif=None	rbs_spacer=None	gc_cont=0.422	NODE_167348_length_554_cov_1.274549	225	617	2.7422	5	1.244	2	0.9952	554	1342	2.4224	9	0.5055	4	0.4494	NA	NA	NA	NA	NA	NA	NA	0	NA	NA	Chromosome
NODE_167349_length_554_cov_1.268537_1	2	553	-1	ID=167349_1	partial=11	start_type=Edge	rbs_motif=None	rbs_spacer=None	gc_cont=0.551	NODE_167349_length_554_cov_1.268537	552	1204	2.1812	8	0.8113	4	0.8113	554	1206	2.1769	8	0.4494	4	0.4494	NA	NA	NA	NA	NA	NA	NA	0	NA	NA	Chromosome
NODE_167350_length_554_cov_1.268537_1	1	129	1	ID=167350_1	partial=10	start_type=Edge	rbs_motif=None	rbs_spacer=None	gc_cont=0.233	NODE_167350_length_554_cov_1.268537	129	129	1	1	0.4339	0	0	554	1122	2.0253	9	0.5055	4	0.4494	NA	NA	NA	NA	NA	NA	NA	0	NA	NA	Chromosome
NODE_167351_length_554_cov_1.266533_1	2	127	-1	ID=167351_1	partial=10	start_type=GTG	rbs_motif=None	rbs_spacer=None	gc_cont=0.389	NODE_167351_length_554_cov_1.266533	126	951	7.5476	11	4.887	5	4.4427	554	17207	31.0596	135	7.5828	67	7.5267	NA	NA	NA	NA	NA	NA	NA	0	NA	NA	Chromosome
NODE_167353_length_554_cov_1.264529_1	3	143	1	ID=167353_1	partial=10	start_type=Edge	rbs_motif=None	rbs_spacer=None	gc_cont=0.262	NODE_167353_length_554_cov_1.264529	141	498	3.5319	5	1.985	2	1.588	554	3218	5.8087	24	1.3481	12	1.3481	NA	NA	NA	NA	NA	NA	NA	0	NA	NA	Chromosome
NODE_167354_length_554_cov_1.260521_1	1	165	1	ID=167354_1	partial=10	start_type=Edge	rbs_motif=None	rbs_spacer=None	gc_cont=0.709	NODE_167354_length_554_cov_1.260521	165	382	2.3152	4	1.357	2	1.357	554	1599	2.8863	12	0.674	6	0.674	Bacteria	Pseudomonadota	Alphaproteobacteria	Rhodobacterales	Paracoccaceae	Paracoccus	Paracoccus everestensis	2903900	NA	NA	Chromosome
NODE_167354_length_554_cov_1.260521_2	158	553	1	ID=167354_2	partial=01	start_type=ATG	rbs_motif=None	rbs_spacer=None	gc_cont=0.697	NODE_167354_length_554_cov_1.260521	396	1008	2.5455	7	0.9895	3	0.8482	554	1599	2.8863	12	0.674	6	0.674	Bacteria	Pseudomonadota	Alphaproteobacteria	Rhodobacterales	Paracoccaceae	Paracoccus	Paracoccus everestensis	2903900	NA	NA	Chromosome
NODE_167355_length_554_cov_1.258517_1	340	552	-1	ID=167355_1	partial=01	start_type=Edge	rbs_motif=None	rbs_spacer=None	gc_cont=0.390	NODE_167355_length_554_cov_1.258517	213	658	3.0892	5	1.314	2	1.0512	554	1414	2.5523	10	0.5617	5	0.5617	NA	NA	NA	NA	NA	NA	NA	0	NA	NA	Chromosome
NODE_167358_length_554_cov_1.256513_1	2	553	-1	ID=167358_1	partial=11	start_type=Edge	rbs_motif=None	rbs_spacer=None	gc_cont=0.466	NODE_167358_length_554_cov_1.256513	552	6354	11.5109	47	4.7663	23	4.6648	554	6343	11.4495	47	2.64	23	2.5838	NA	NA	NA	NA	NA	NA	NA	0	NA	NA	Chromosome
NODE_167361_length_554_cov_1.250501_1	3	446	1	ID=167361_1	partial=10	start_type=Edge	rbs_motif=None	rbs_spacer=None	gc_cont=0.536	NODE_167361_length_554_cov_1.250501	444	1118	2.518	8	1.0086	4	1.0086	554	3128	5.6462	29	1.6289	14	1.5727	NA	NA	NA	NA	NA	NA	NA	0	NA	NA	Chromosome
NODE_167364_length_554_cov_1.248497_1	26	298	1	ID=167364_1	partial=00	start_type=ATG	rbs_motif=None	rbs_spacer=None	gc_cont=0.403	NODE_167364_length_554_cov_1.248497	273	1275	4.6703	14	2.8707	7	2.8707	554	3380	6.1011	26	1.4604	13	1.4604	NA	NA	NA	NA	NA	NA	NA	0	NA	NA	Chromosome
NODE_167366_length_554_cov_1.244489_1	2	79	1	ID=167366_1	partial=10	start_type=Edge	rbs_motif=None	rbs_spacer=None	gc_cont=0.474	NODE_167366_length_554_cov_1.244489	78	248	3.1795	4	2.8707	2	2.8707	554	1790	3.231	16	0.8987	8	0.8987	NA	NA	NA	NA	NA	NA	NA	0	NA	NA	Chromosome
NODE_167367_length_554_cov_1.242485_1	55	219	-1	ID=167367_1	partial=00	start_type=ATG	rbs_motif=TAAAA	rbs_spacer=13bp	gc_cont=0.521	NODE_167367_length_554_cov_1.242485	165	359	2.1758	4	1.357	2	1.357	554	1749	3.157	14	0.7864	7	0.7864	NA	NA	NA	NA	NA	NA	NA	0	NA	NA	Chromosome
NODE_167368_length_554_cov_1.240481_1	189	404	1	ID=167368_1	partial=00	start_type=ATG	rbs_motif=GGA/GAG/AGG	rbs_spacer=5-10bp	gc_cont=0.389	NODE_167368_length_554_cov_1.240481	216	778	3.6019	11	2.8507	5	2.5916	554	1491	2.6913	11	0.6179	5	0.5617	NA	NA	NA	NA	NA	NA	NA	0	NA	NA	Chromosome
NODE_167371_length_554_cov_1.232465_1	2	136	-1	ID=167371_1	partial=10	start_type=GTG	rbs_motif=GGA/GAG/AGG	rbs_spacer=5-10bp	gc_cont=0.437	NODE_167371_length_554_cov_1.232465	135	178	1.3185	2	0.8293	1	0.8293	554	1157	2.0884	10	0.5617	5	0.5617	NA	NA	NA	NA	NA	NA	NA	0	NA	NA	Chromosome
NODE_167371_length_554_cov_1.232465_2	155	553	-1	ID=167371_2	partial=01	start_type=Edge	rbs_motif=None	rbs_spacer=None	gc_cont=0.464	NODE_167371_length_554_cov_1.232465	399	904	2.2657	8	1.1224	4	1.1224	554	1157	2.0884	10	0.5617	5	0.5617	NA	NA	NA	NA	NA	NA	NA	0	NA	NA	Chromosome
NODE_167374_length_554_cov_1.226453_1	481	552	-1	ID=167374_1	partial=01	start_type=Edge	rbs_motif=None	rbs_spacer=None	gc_cont=0.431	NODE_167374_length_554_cov_1.226453	72	123	1.7083	2	1.5549	1	1.5549	554	1057	1.9079	7	0.3932	3	0.337	NA	NA	NA	NA	NA	NA	NA	0	NA	NA	Chromosome
NODE_167375_length_554_cov_1.226453_1	3	179	-1	ID=167375_1	partial=10	start_type=ATG	rbs_motif=None	rbs_spacer=None	gc_cont=0.277	NODE_167375_length_554_cov_1.226453	177	628	3.548	10	3.1626	5	3.1626	554	1580	2.852	13	0.7302	6	0.674	NA	NA	NA	NA	NA	NA	NA	0	NA	NA	Chromosome
NODE_167377_length_554_cov_1.220441_1	324	554	-1	ID=167377_1	partial=01	start_type=Edge	rbs_motif=None	rbs_spacer=None	gc_cont=0.498	NODE_167377_length_554_cov_1.220441	231	564	2.4416	5	1.2116	2	0.9693	554	1743	3.1462	17	0.9549	8	0.8987	NA	NA	NA	NA	NA	NA	NA	0	NA	NA	Chromosome
NODE_167380_length_554_cov_1.214429_1	2	151	-1	ID=167380_1	partial=10	start_type=ATG	rbs_motif=TAA	rbs_spacer=4bp	gc_cont=0.360	NODE_167380_length_554_cov_1.214429	150	340	2.2667	3	1.1196	1	0.7464	554	1359	2.4531	9	0.5055	4	0.4494	NA	NA	NA	NA	NA	NA	NA	0	NA	NA	Chromosome
NODE_167383_length_554_cov_1.208417_1	1	102	1	ID=167383_1	partial=10	start_type=Edge	rbs_motif=None	rbs_spacer=None	gc_cont=0.324	NODE_167383_length_554_cov_1.208417	102	680	6.6667	9	4.9392	4	4.3904	554	6300	11.3718	49	2.7523	24	2.6961	NA	NA	NA	NA	NA	NA	NA	0	NA	NA	Chromosome
NODE_167386_length_554_cov_1.200401_1	3	539	1	ID=167386_1	partial=10	start_type=Edge	rbs_motif=None	rbs_spacer=None	gc_cont=0.469	NODE_167386_length_554_cov_1.200401	537	4284	7.9777	34	3.5442	17	3.5442	554	4198	7.5776	32	1.7974	16	1.7974	NA	NA	NA	NA	NA	NA	NA	0	NA	NA	IS elements
NODE_167387_length_554_cov_1.200401_1	446	553	1	ID=167387_1	partial=01	start_type=ATG	rbs_motif=TAA	rbs_spacer=3bp	gc_cont=0.352	NODE_167387_length_554_cov_1.200401	108	314	2.9074	4	2.0733	2	2.0733	554	2414	4.3574	18	1.011	9	1.011	Bacteria	Bacillota	Clostridia	Eubacteriales	Clostridiaceae	Clostridium	NA	1485	NA	NA	Chromosome
NODE_167390_length_554_cov_1.194389_1	90	554	1	ID=167390_1	partial=01	start_type=ATG	rbs_motif=GGA/GAG/AGG	rbs_spacer=5-10bp	gc_cont=0.503	NODE_167390_length_554_cov_1.194389	465	1124	2.4172	10	1.2038	5	1.2038	554	1224	2.2094	10	0.5617	5	0.5617	Bacteria	Spirochaetota	Spirochaetia	Spirochaetales	NA	NA	NA	545695	NA	NA	Chromosome
NODE_167391_length_554_cov_1.192385_1	3	188	-1	ID=167391_1	partial=10	start_type=ATG	rbs_motif=None	rbs_spacer=None	gc_cont=0.409	NODE_167391_length_554_cov_1.192385	186	549	2.9516	6	1.8057	3	1.8057	554	1437	2.5939	11	0.6179	5	0.5617	NA	NA	NA	NA	NA	NA	NA	0	NA	NA	Chromosome
NODE_167391_length_554_cov_1.192385_2	241	426	-1	ID=167391_2	partial=00	start_type=GTG	rbs_motif=None	rbs_spacer=None	gc_cont=0.419	NODE_167391_length_554_cov_1.192385	186	357	1.9194	4	1.2038	2	1.2038	554	1437	2.5939	11	0.6179	5	0.5617	NA	NA	NA	NA	NA	NA	NA	0	NA	NA	Chromosome
NODE_167392_length_554_cov_1.192385_1	42	434	-1	ID=167392_1	partial=00	start_type=GTG	rbs_motif=None	rbs_spacer=None	gc_cont=0.382	NODE_167392_length_554_cov_1.192385	393	1478	3.7608	14	1.9941	7	1.9941	554	2504	4.5199	21	1.1796	10	1.1234	NA	NA	NA	NA	NA	NA	NA	0	NA	NA	Chromosome
NODE_167393_length_554_cov_1.190381_1	1	111	-1	ID=167393_1	partial=10	start_type=GTG	rbs_motif=None	rbs_spacer=None	gc_cont=0.387	NODE_167393_length_554_cov_1.190381	111	111	1	1	0.5043	0	0	554	1653	2.9838	14	0.7864	7	0.7864	NA	NA	NA	NA	NA	NA	NA	0	NA	NA	Chromosome
NODE_167394_length_554_cov_1.186373_1	464	553	-1	ID=167394_1	partial=01	start_type=Edge	rbs_motif=None	rbs_spacer=None	gc_cont=0.356	NODE_167394_length_554_cov_1.186373	90	90	1	1	0.622	0	0	554	6227	11.2401	65	3.651	32	3.5948	NA	NA	NA	NA	NA	NA	NA	0	NA	NA	Chromosome
NODE_167395_length_554_cov_1.186373_1	331	552	-1	ID=167395_1	partial=01	start_type=Edge	rbs_motif=None	rbs_spacer=None	gc_cont=0.293	NODE_167395_length_554_cov_1.186373	222	792	3.5676	7	1.7651	3	1.5129	554	1783	3.2184	13	0.7302	6	0.674	NA	NA	NA	NA	NA	NA	NA	0	NA	NA	Chromosome
NODE_167396_length_554_cov_1.184369_1	3	77	-1	ID=167396_1	partial=10	start_type=ATG	rbs_motif=TTATAA	rbs_spacer=13bp	gc_cont=0.493	NODE_167396_length_554_cov_1.184369	75	1409	18.7867	36	26.8695	18	26.8695	554	9852	17.7834	101	5.6731	50	5.6169	NA	NA	NA	NA	NA	NA	NA	0	NA	NA	Chromosome
NODE_167397_length_554_cov_1.174349_1	311	553	-1	ID=167397_1	partial=01	start_type=Edge	rbs_motif=None	rbs_spacer=None	gc_cont=0.333	NODE_167397_length_554_cov_1.174349	243	608	2.5021	12	2.7644	6	2.7644	554	1254	2.2635	13	0.7302	6	0.674	NA	NA	NA	NA	NA	NA	NA	0	NA	NA	Chromosome
NODE_167399_length_554_cov_1.160321_1	1	198	-1	ID=167399_1	partial=10	start_type=ATG	rbs_motif=GGA/GAG/AGG	rbs_spacer=5-10bp	gc_cont=0.414	NODE_167399_length_554_cov_1.160321	198	3296	16.6465	31	8.7643	15	8.4815	554	6403	11.5578	53	2.977	26	2.9208	NA	NA	NA	NA	NA	NA	NA	0	NA	NA	Chromosome
NODE_167399_length_554_cov_1.160321_2	198	554	-1	ID=167399_2	partial=01	start_type=Edge	rbs_motif=None	rbs_spacer=None	gc_cont=0.473	NODE_167399_length_554_cov_1.160321	357	3532	9.8936	30	4.704	15	4.704	554	6403	11.5578	53	2.977	26	2.9208	NA	NA	NA	NA	NA	NA	NA	0	NA	NA	Chromosome
NODE_167400_length_554_cov_1.156313_1	139	429	-1	ID=167400_1	partial=00	start_type=GTG	rbs_motif=None	rbs_spacer=None	gc_cont=0.388	NODE_167400_length_554_cov_1.156313	291	965	3.3162	9	1.7313	4	1.5389	554	1736	3.1336	16	0.8987	8	0.8987	NA	NA	NA	NA	NA	NA	NA	0	NA	NA	Chromosome
NODE_167401_length_554_cov_1.156313_1	2	553	-1	ID=167401_1	partial=11	start_type=Edge	rbs_motif=None	rbs_spacer=None	gc_cont=0.697	NODE_167401_length_554_cov_1.156313	552	1682	3.0471	15	1.5211	7	1.4197	554	1697	3.0632	15	0.8425	7	0.7864	Bacteria	Actinomycetota	Actinomycetes	Geodermatophilales	Geodermatophilaceae	Geodermatophilus	Geodermatophilus obscurus	526225	NA	NA	Chromosome
NODE_167403_length_554_cov_1.152305_1	3	86	-1	ID=167403_1	partial=10	start_type=GTG	rbs_motif=GGAGG	rbs_spacer=5-10bp	gc_cont=0.679	NODE_167403_length_554_cov_1.152305	84	839	9.9881	11	7.3305	5	6.6641	554	3924	7.083	35	1.9659	17	1.9098	Bacteria	Actinomycetota	Actinomycetes	Geodermatophilales	Geodermatophilaceae	Geodermatophilus	Geodermatophilus obscurus	526225	CsrA	PF02599	Chromosome
NODE_167403_length_554_cov_1.152305_2	176	553	-1	ID=167403_2	partial=01	start_type=Edge	rbs_motif=None	rbs_spacer=None	gc_cont=0.735	NODE_167403_length_554_cov_1.152305	378	2356	6.2328	20	2.9618	10	2.9618	554	3924	7.083	35	1.9659	17	1.9098	Bacteria	Actinomycetota	Actinomycetes	Geodermatophilales	Geodermatophilaceae	Geodermatophilus	Geodermatophilus obscurus	526225	NA	NA	Chromosome
NODE_167404_length_554_cov_1.148297_1	1	96	1	ID=167404_1	partial=10	start_type=Edge	rbs_motif=None	rbs_spacer=None	gc_cont=0.281	NODE_167404_length_554_cov_1.148297	96	877	9.1354	11	6.4142	5	5.8311	554	36084	65.1336	406	22.8047	203	22.8047	Eukaryota	Euglenozoa	Kinetoplastea	Trypanosomatida	Trypanosomatidae	Trypanosoma	Trypanosoma brucei	679716	NA	NA	Chromosome
NODE_167405_length_554_cov_1.136273_1	75	332	1	ID=167405_1	partial=00	start_type=ATG	rbs_motif=GGAG/GAGG	rbs_spacer=5-10bp	gc_cont=0.426	NODE_167405_length_554_cov_1.136273	258	1243	4.8178	12	2.6036	6	2.6036	554	2665	4.8105	20	1.1234	10	1.1234	Bacteria	Cyanobacteriota	Cyanophyceae	Nostocales	Nostocaceae	Nostoc	Nostoc sp. TCL240-02	2572090	NA	NA	IS elements
NODE_167407_length_554_cov_1.132265_1	1	552	-1	ID=167407_1	partial=11	start_type=Edge	rbs_motif=None	rbs_spacer=None	gc_cont=0.703	NODE_167407_length_554_cov_1.132265	552	2623	4.7518	30	3.0423	15	3.0423	554	2643	4.7708	30	1.6851	15	1.6851	Bacteria	Pseudomonadota	Alphaproteobacteria	Rhodobacterales	Roseobacteraceae	Roseovarius	NA	2823043	NA	NA	Chromosome
NODE_167408_length_554_cov_1.128257_1	222	326	-1	ID=167408_1	partial=00	start_type=ATG	rbs_motif=GGxGG	rbs_spacer=5-10bp	gc_cont=0.476	NODE_167408_length_554_cov_1.128257	105	1471	14.0095	19	10.1294	9	9.5963	554	4946	8.9278	39	2.1906	19	2.1344	NA	NA	NA	NA	NA	NA	NA	0	NA	NA	Chromosome
NODE_167410_length_554_cov_1.120240_1	2	553	1	ID=167410_1	partial=11	start_type=Edge	rbs_motif=None	rbs_spacer=None	gc_cont=0.418	NODE_167410_length_554_cov_1.120240	552	1177	2.1322	8	0.8113	4	0.8113	554	1179	2.1282	8	0.4494	4	0.4494	NA	NA	NA	NA	NA	NA	NA	0	NA	NA	Chromosome
NODE_167411_length_554_cov_1.120240_1	225	449	-1	ID=167411_1	partial=00	start_type=ATG	rbs_motif=None	rbs_spacer=None	gc_cont=0.382	NODE_167411_length_554_cov_1.120240	225	535	2.3778	5	1.244	2	0.9952	554	1991	3.5939	31	1.7412	15	1.6851	NA	NA	NA	NA	NA	NA	NA	0	NA	NA	Chromosome
NODE_167411_length_554_cov_1.120240_2	449	553	-1	ID=167411_2	partial=01	start_type=Edge	rbs_motif=None	rbs_spacer=None	gc_cont=0.514	NODE_167411_length_554_cov_1.120240	105	1224	11.6571	30	15.9938	15	15.9938	554	1991	3.5939	31	1.7412	15	1.6851	NA	NA	NA	NA	NA	NA	NA	0	NA	NA	Chromosome
NODE_167412_length_554_cov_1.120240_1	3	284	1	ID=167412_1	partial=10	start_type=Edge	rbs_motif=None	rbs_spacer=None	gc_cont=0.635	NODE_167412_length_554_cov_1.120240	282	414	1.4681	3	0.5955	1	0.397	554	1188	2.1444	8	0.4494	4	0.4494	NA	NA	NA	NA	NA	NA	NA	0	NA	NA	Chromosome
NODE_167413_length_554_cov_1.118236_1	1	552	-1	ID=167413_1	partial=11	start_type=Edge	rbs_motif=None	rbs_spacer=None	gc_cont=0.703	NODE_167413_length_554_cov_1.118236	552	8136	14.7391	87	8.8226	43	8.7212	554	8104	14.6282	87	4.8867	43	4.8306	Bacteria	Actinomycetota	Actinomycetes	Micrococcales	Micrococcaceae	Kocuria	Kocuria rosea	1275	NA	NA	Chromosome
NODE_167414_length_554_cov_1.118236_1	1	90	-1	ID=167414_1	partial=10	start_type=ATG	rbs_motif=AGGA	rbs_spacer=5-10bp	gc_cont=0.522	NODE_167414_length_554_cov_1.118236	90	186	2.0667	3	1.8659	1	1.244	554	1677	3.0271	13	0.7302	6	0.674	NA	NA	NA	NA	NA	NA	NA	0	NA	NA	Chromosome
NODE_167415_length_554_cov_1.116232_1	2	70	-1	ID=167415_1	partial=10	start_type=ATG	rbs_motif=AATAA	rbs_spacer=7bp	gc_cont=0.406	NODE_167415_length_554_cov_1.116232	69	0	0	0	0	0	0	554	1213	2.1895	10	0.5617	5	0.5617	NA	NA	NA	NA	NA	NA	NA	0	NA	NA	Chromosome
NODE_167418_length_554_cov_1.106212_1	454	552	-1	ID=167418_1	partial=01	start_type=Edge	rbs_motif=None	rbs_spacer=None	gc_cont=0.333	NODE_167418_length_554_cov_1.106212	99	99	1	1	0.5654	0	0	554	1156	2.0866	8	0.4494	4	0.4494	NA	NA	NA	NA	NA	NA	NA	0	NA	NA	Chromosome
NODE_167420_length_554_cov_1.104208_1	1	552	-1	ID=167420_1	partial=11	start_type=Edge	rbs_motif=None	rbs_spacer=None	gc_cont=0.399	NODE_167420_length_554_cov_1.104208	552	904	1.6377	6	0.6085	3	0.6085	554	906	1.6354	6	0.337	3	0.337	NA	NA	NA	NA	NA	NA	NA	0	NA	NA	Chromosome
NODE_167421_length_554_cov_1.104208_1	3	104	-1	ID=167421_1	partial=10	start_type=ATG	rbs_motif=TAA	rbs_spacer=13bp	gc_cont=0.363	NODE_167421_length_554_cov_1.104208	102	381	3.7353	5	2.744	2	2.1952	554	1571	2.8357	15	0.8425	7	0.7864	NA	NA	NA	NA	NA	NA	NA	0	NA	NA	Chromosome
NODE_167424_length_554_cov_1.096192_1	2	553	-1	ID=167424_1	partial=11	start_type=Edge	rbs_motif=None	rbs_spacer=None	gc_cont=0.748	NODE_167424_length_554_cov_1.096192	552	1639	2.9692	15	1.5211	7	1.4197	554	1631	2.944	15	0.8425	7	0.7864	Bacteria	Actinomycetota	Actinomycetes	NA	NA	NA	NA	1760	NA	NA	Chromosome
NODE_167426_length_554_cov_1.090180_1	438	554	-1	ID=167426_1	partial=01	start_type=Edge	rbs_motif=None	rbs_spacer=None	gc_cont=0.419	NODE_167426_length_554_cov_1.090180	117	239	2.0427	3	1.4353	1	0.9569	554	1374	2.4801	11	0.6179	5	0.5617	NA	NA	NA	NA	NA	NA	NA	0	NA	NA	Chromosome
NODE_167427_length_554_cov_1.090180_1	95	553	-1	ID=167427_1	partial=01	start_type=Edge	rbs_motif=None	rbs_spacer=None	gc_cont=0.519	NODE_167427_length_554_cov_1.090180	459	1338	2.915	11	1.3415	5	1.2196	554	1487	2.6841	11	0.6179	5	0.5617	Bacteria	NA	NA	NA	NA	NA	NA	2	NA	NA	Chromosome
NODE_167428_length_554_cov_1.090180_1	2	187	1	ID=167428_1	partial=10	start_type=Edge	rbs_motif=None	rbs_spacer=None	gc_cont=0.473	NODE_167428_length_554_cov_1.090180	186	559	3.0054	5	1.5048	2	1.2038	554	1262	2.278	9	0.5055	4	0.4494	NA	NA	NA	NA	NA	NA	NA	0	NA	NA	Chromosome
NODE_167431_length_554_cov_1.086172_1	2	190	1	ID=167431_1	partial=10	start_type=Edge	rbs_motif=None	rbs_spacer=None	gc_cont=0.307	NODE_167431_length_554_cov_1.086172	189	829	4.3862	19	5.6274	9	5.3313	554	1080	1.9495	8	0.4494	4	0.4494	NA	NA	NA	NA	NA	NA	NA	0	NA	NA	Chromosome
NODE_167432_length_554_cov_1.082164_1	22	237	-1	ID=167432_1	partial=00	start_type=ATG	rbs_motif=AGGA/GGAG/GAGG	rbs_spacer=11-12bp	gc_cont=0.194	NODE_167432_length_554_cov_1.082164	216	2870	13.287	26	6.7381	13	6.7381	554	3416	6.1661	31	1.7412	15	1.6851	NA	NA	NA	NA	NA	NA	NA	0	NA	NA	Chromosome
NODE_167432_length_554_cov_1.082164_2	419	553	-1	ID=167432_2	partial=01	start_type=Edge	rbs_motif=None	rbs_spacer=None	gc_cont=0.333	NODE_167432_length_554_cov_1.082164	135	507	3.7556	6	2.4879	3	2.4879	554	3416	6.1661	31	1.7412	15	1.6851	NA	NA	NA	NA	NA	NA	NA	0	NA	NA	Chromosome
NODE_167433_length_554_cov_1.076152_1	102	554	-1	ID=167433_1	partial=01	start_type=Edge	rbs_motif=None	rbs_spacer=None	gc_cont=0.393	NODE_167433_length_554_cov_1.076152	453	1866	4.1192	15	1.8536	7	1.73	554	2012	3.6318	16	0.8987	8	0.8987	NA	NA	NA	NA	NA	NA	NA	0	NA	NA	Chromosome
NODE_167436_length_554_cov_1.070140_1	332	553	-1	ID=167436_1	partial=01	start_type=Edge	rbs_motif=None	rbs_spacer=None	gc_cont=0.608	NODE_167436_length_554_cov_1.070140	222	322	1.4505	3	0.7565	1	0.5043	554	1762	3.1805	12	0.674	6	0.674	NA	NA	NA	NA	NA	NA	NA	0	NA	NA	Chromosome
NODE_167439_length_554_cov_1.062124_1	2	553	-1	ID=167439_1	partial=11	start_type=Edge	rbs_motif=None	rbs_spacer=None	gc_cont=0.467	NODE_167439_length_554_cov_1.062124	552	1069	1.9366	9	0.9127	4	0.8113	554	1073	1.9368	9	0.5055	4	0.4494	Bacteria	Cyanobacteriota	Cyanophyceae	Nostocales	Scytonemataceae	Scytonema	NA	2618749	NA	NA	Chromosome
NODE_167440_length_554_cov_1.058116_1	1	198	-1	ID=167440_1	partial=10	start_type=ATG	rbs_motif=None	rbs_spacer=None	gc_cont=0.515	NODE_167440_length_554_cov_1.058116	198	165	0.8333	2	0.5654	1	0.5654	554	1919	3.4639	24	1.3481	12	1.3481	NA	NA	NA	NA	NA	NA	NA	0	NA	NA	Chromosome
NODE_167440_length_554_cov_1.058116_2	375	554	-1	ID=167440_2	partial=01	start_type=Edge	rbs_motif=None	rbs_spacer=None	gc_cont=0.356	NODE_167440_length_554_cov_1.058116	180	1417	7.8722	23	7.1528	11	6.8418	554	1919	3.4639	24	1.3481	12	1.3481	NA	NA	NA	NA	NA	NA	NA	0	NA	NA	Chromosome
NODE_167441_length_554_cov_1.058116_1	446	553	-1	ID=167441_1	partial=01	start_type=Edge	rbs_motif=None	rbs_spacer=None	gc_cont=0.389	NODE_167441_length_554_cov_1.058116	108	508	4.7037	6	3.1099	3	3.1099	554	3808	6.8736	33	1.8536	16	1.7974	NA	NA	NA	NA	NA	NA	NA	0	NA	NA	Chromosome
NODE_167442_length_554_cov_1.058116_1	1	231	1	ID=167442_1	partial=10	start_type=Edge	rbs_motif=None	rbs_spacer=None	gc_cont=0.299	NODE_167442_length_554_cov_1.058116	231	1654	7.1602	15	3.6349	7	3.3926	554	2557	4.6155	21	1.1796	10	1.1234	NA	NA	NA	NA	NA	NA	NA	0	NA	NA	Chromosome
NODE_167442_length_554_cov_1.058116_2	475	552	-1	ID=167442_2	partial=01	start_type=Edge	rbs_motif=None	rbs_spacer=None	gc_cont=0.333	NODE_167442_length_554_cov_1.058116	78	122	1.5641	2	1.4353	1	1.4353	554	2557	4.6155	21	1.1796	10	1.1234	NA	NA	NA	NA	NA	NA	NA	0	NA	NA	Chromosome
NODE_167443_length_554_cov_1.058116_1	3	554	-1	ID=167443_1	partial=11	start_type=Edge	rbs_motif=None	rbs_spacer=None	gc_cont=0.491	NODE_167443_length_554_cov_1.058116	552	1077	1.9511	8	0.8113	4	0.8113	554	1079	1.9477	8	0.4494	4	0.4494	NA	NA	NA	NA	NA	NA	NA	0	NA	NA	Chromosome
NODE_167444_length_554_cov_1.056112_1	366	554	-1	ID=167444_1	partial=01	start_type=Edge	rbs_motif=None	rbs_spacer=None	gc_cont=0.344	NODE_167444_length_554_cov_1.056112	189	247	1.3069	2	0.5924	1	0.5924	554	1068	1.9278	8	0.4494	4	0.4494	NA	NA	NA	NA	NA	NA	NA	0	NA	NA	Chromosome
NODE_167445_length_554_cov_1.056112_1	2	553	-1	ID=167445_1	partial=11	start_type=Edge	rbs_motif=None	rbs_spacer=None	gc_cont=0.638	NODE_167445_length_554_cov_1.056112	552	985	1.7844	7	0.7099	3	0.6085	554	992	1.7906	7	0.3932	3	0.337	Bacteria	Pseudomonadota	Alphaproteobacteria	Rhodobacterales	Paracoccaceae	Paracoccus	Paracoccus everestensis	2903900	ACR_tran	RF0017	Chromosome
NODE_167446_length_554_cov_1.054108_1	1	411	1	ID=167446_1	partial=10	start_type=Edge	rbs_motif=None	rbs_spacer=None	gc_cont=0.360	NODE_167446_length_554_cov_1.054108	411	7493	18.2311	58	7.8996	29	7.8996	554	9045	16.3267	72	4.0442	36	4.0442	NA	NA	NA	NA	NA	NA	NA	0	NA	NA	Chromosome
NODE_167446_length_554_cov_1.054108_2	412	552	1	ID=167446_2	partial=01	start_type=ATG	rbs_motif=TAA	rbs_spacer=5bp	gc_cont=0.312	NODE_167446_length_554_cov_1.054108	141	818	5.8014	9	3.5731	4	3.1761	554	9045	16.3267	72	4.0442	36	4.0442	NA	NA	NA	NA	NA	NA	NA	0	NA	NA	Chromosome
NODE_167448_length_554_cov_1.050100_1	250	417	1	ID=167448_1	partial=00	start_type=GTG	rbs_motif=GGAG/GAGG	rbs_spacer=5-10bp	gc_cont=0.387	NODE_167448_length_554_cov_1.050100	168	835	4.9702	8	2.6656	4	2.6656	554	3333	6.0162	29	1.6289	14	1.5727	NA	NA	NA	NA	NA	NA	NA	0	NA	NA	Chromosome
NODE_167449_length_554_cov_1.038076_1	489	554	-1	ID=167449_1	partial=01	start_type=Edge	rbs_motif=None	rbs_spacer=None	gc_cont=0.076	NODE_167449_length_554_cov_1.038076	66	989	14.9848	21	17.8112	10	16.9631	554	3916	7.0686	86	4.8306	43	4.8306	NA	NA	NA	NA	NA	NA	NA	0	NA	NA	Chromosome
NODE_167450_length_554_cov_1.034068_1	2	109	1	ID=167450_1	partial=10	start_type=Edge	rbs_motif=None	rbs_spacer=None	gc_cont=0.389	NODE_167450_length_554_cov_1.034068	108	741	6.8611	10	5.1832	5	5.1832	554	2675	4.8285	21	1.1796	10	1.1234	NA	NA	NA	NA	NA	NA	NA	0	NA	NA	Chromosome
NODE_167451_length_554_cov_1.032064_1	2	553	-1	ID=167451_1	partial=11	start_type=Edge	rbs_motif=None	rbs_spacer=None	gc_cont=0.551	NODE_167451_length_554_cov_1.032064	552	1055	1.9112	7	0.7099	3	0.6085	554	1057	1.9079	7	0.3932	3	0.337	Bacteria	Pseudomonadota	Gammaproteobacteria	Oceanospirillales	Oceanospirillaceae	Marinomonas	NA	491952	NA	NA	Chromosome
NODE_167452_length_554_cov_1.032064_1	1	108	1	ID=167452_1	partial=10	start_type=Edge	rbs_motif=None	rbs_spacer=None	gc_cont=0.417	NODE_167452_length_554_cov_1.032064	108	376	3.4815	5	2.5916	2	2.0733	554	1554	2.8051	14	0.7864	7	0.7864	NA	NA	NA	NA	NA	NA	NA	0	NA	NA	Chromosome
NODE_167453_length_554_cov_1.030060_1	2	166	1	ID=167453_1	partial=10	start_type=Edge	rbs_motif=None	rbs_spacer=None	gc_cont=0.285	NODE_167453_length_554_cov_1.030060	165	318	1.9273	3	1.0178	1	0.6785	554	899	1.6227	7	0.3932	3	0.337	NA	NA	NA	NA	NA	NA	NA	0	NA	NA	Chromosome
NODE_167454_length_554_cov_1.022044_1	2	553	-1	ID=167454_1	partial=11	start_type=Edge	rbs_motif=None	rbs_spacer=None	gc_cont=0.726	NODE_167454_length_554_cov_1.022044	552	1489	2.6975	15	1.5211	7	1.4197	554	1453	2.6227	15	0.8425	7	0.7864	Bacteria	Actinomycetota	Actinomycetes	Pseudonocardiales	Pseudonocardiaceae	Pseudonocardia	Pseudonocardia autotrophica	2074	NA	NA	Chromosome
NODE_167455_length_554_cov_1.020040_1	2	448	1	ID=167455_1	partial=10	start_type=Edge	rbs_motif=None	rbs_spacer=None	gc_cont=0.711	NODE_167455_length_554_cov_1.020040	447	978	2.1879	9	1.1271	4	1.0018	554	1110	2.0036	9	0.5055	4	0.4494	Bacteria	Actinomycetota	Actinomycetes	NA	NA	NA	NA	1760	NA	NA	Chromosome
NODE_167455_length_554_cov_1.020040_2	445	552	1	ID=167455_2	partial=01	start_type=ATG	rbs_motif=GGAG/GAGG	rbs_spacer=5-10bp	gc_cont=0.750	NODE_167455_length_554_cov_1.020040	108	0	0	0	0	0	0	554	1110	2.0036	9	0.5055	4	0.4494	Bacteria	Actinomycetota	Actinomycetes	NA	NA	NA	NA	1760	NA	NA	Chromosome
NODE_167458_length_554_cov_1.016032_1	1	87	1	ID=167458_1	partial=10	start_type=Edge	rbs_motif=None	rbs_spacer=None	gc_cont=0.632	NODE_167458_length_554_cov_1.016032	87	0	0	0	0	0	0	554	4793	8.6516	41	2.3029	20	2.2468	Bacteria	Actinomycetota	Actinomycetes	Micrococcales	Microbacteriaceae	Agromyces	Agromyces aureus	453304	NA	NA	Chromosome
NODE_167458_length_554_cov_1.016032_2	122	553	1	ID=167458_2	partial=01	start_type=GTG	rbs_motif=AGGAG(G)/GGAGG	rbs_spacer=13-15bp	gc_cont=0.683	NODE_167458_length_554_cov_1.016032	432	4614	10.6806	41	5.3127	20	5.1832	554	4793	8.6516	41	2.3029	20	2.2468	Bacteria	Actinomycetota	Actinomycetes	Micrococcales	Microbacteriaceae	Agromyces	Agromyces aureus	453304	MFS_1	RF0102	Chromosome
NODE_167459_length_554_cov_1.014028_1	459	554	1	ID=167459_1	partial=01	start_type=ATG	rbs_motif=TAA	rbs_spacer=12bp	gc_cont=0.417	NODE_167459_length_554_cov_1.014028	96	96	1	1	0.5831	0	0	554	5255	9.4856	131	7.3582	65	7.302	NA	NA	NA	NA	NA	NA	NA	0	NA	NA	Chromosome
NODE_167460_length_554_cov_1.014028_1	303	554	1	ID=167460_1	partial=01	start_type=TTG	rbs_motif=AATAA	rbs_spacer=13bp	gc_cont=0.377	NODE_167460_length_554_cov_1.014028	252	1069	4.2421	9	1.9992	4	1.7771	554	8189	14.7816	114	6.4033	57	6.4033	NA	NA	NA	NA	NA	NA	NA	0	NA	NA	Chromosome
NODE_167461_length_554_cov_1.012024_1	2	262	1	ID=167461_1	partial=10	start_type=Edge	rbs_motif=None	rbs_spacer=None	gc_cont=0.782	NODE_167461_length_554_cov_1.012024	261	653	2.5019	5	1.0724	2	0.8579	554	8298	14.9783	81	4.5497	40	4.4935	Bacteria	Actinomycetota	Actinomycetes	Mycobacteriales	Gordoniaceae	Gordonia	Gordonia terrae	2055	Acetyltransf_1	RF0011	Chromosome
NODE_167461_length_554_cov_1.012024_2	226	552	-1	ID=167461_2	partial=01	start_type=Edge	rbs_motif=None	rbs_spacer=None	gc_cont=0.737	NODE_167461_length_554_cov_1.012024	327	7151	21.8685	73	12.4967	36	12.3255	554	8298	14.9783	81	4.5497	40	4.4935	Bacteria	Actinomycetota	Actinomycetes	Mycobacteriales	Gordoniaceae	Gordonia	Gordonia terrae	2055	NA	NA	Chromosome
NODE_167462_length_554_cov_1.012024_1	2	430	1	ID=167462_1	partial=10	start_type=Edge	rbs_motif=None	rbs_spacer=None	gc_cont=0.378	NODE_167462_length_554_cov_1.012024	429	4849	11.303	43	5.6109	21	5.4804	554	4994	9.0144	44	2.4714	22	2.4714	NA	NA	NA	NA	NA	NA	NA	0	NA	NA	Chromosome
NODE_167464_length_554_cov_1.006012_1	143	553	1	ID=167464_1	partial=01	start_type=GTG	rbs_motif=None	rbs_spacer=None	gc_cont=0.526	NODE_167464_length_554_cov_1.006012	411	801	1.9489	6	0.8172	3	0.8172	554	1823	3.2906	14	0.7864	7	0.7864	NA	NA	NA	NA	NA	NA	NA	0	NA	NA	Chromosome
NODE_167465_length_554_cov_1.006012_1	2	553	1	ID=167465_1	partial=11	start_type=Edge	rbs_motif=None	rbs_spacer=None	gc_cont=0.736	NODE_167465_length_554_cov_1.006012	552	1907	3.4547	14	1.4197	7	1.4197	554	1909	3.4458	14	0.7864	7	0.7864	Bacteria	Actinomycetota	Actinomycetes	Micrococcales	Microbacteriaceae	Protaetiibacter	NA	2592654	NA	NA	Chromosome
NODE_167466_length_554_cov_1.004008_1	105	422	-1	ID=167466_1	partial=00	start_type=ATG	rbs_motif=AGGA	rbs_spacer=5-10bp	gc_cont=0.343	NODE_167466_length_554_cov_1.004008	318	2096	6.5912	18	3.1686	9	3.1686	554	2446	4.4152	20	1.1234	10	1.1234	NA	NA	NA	NA	NA	NA	NA	0	NA	NA	Chromosome
NODE_167469_length_554_cov_0.993988_1	449	553	1	ID=167469_1	partial=01	start_type=ATG	rbs_motif=TAAA	rbs_spacer=15bp	gc_cont=0.410	NODE_167469_length_554_cov_0.993988	105	178	1.6952	2	1.0663	1	1.0663	554	1058	1.9097	7	0.3932	3	0.337	NA	NA	NA	NA	NA	NA	NA	0	NA	NA	Chromosome
NODE_167470_length_554_cov_0.991984_1	3	140	-1	ID=167470_1	partial=10	start_type=ATG	rbs_motif=GGAG/GAGG	rbs_spacer=5-10bp	gc_cont=0.261	NODE_167470_length_554_cov_0.991984	138	323	2.3406	6	2.4338	3	2.4338	554	1785	3.222	19	1.0672	9	1.011	NA	NA	NA	NA	NA	NA	NA	0	NA	NA	Chromosome
NODE_167472_length_554_cov_0.987976_1	92	553	-1	ID=167472_1	partial=01	start_type=Edge	rbs_motif=None	rbs_spacer=None	gc_cont=0.424	NODE_167472_length_554_cov_0.987976	462	3565	7.7165	30	3.6349	15	3.6349	554	3438	6.2058	28	1.5727	14	1.5727	NA	NA	NA	NA	NA	NA	NA	0	NA	NA	Chromosome
NODE_167475_length_554_cov_0.983968_1	76	552	-1	ID=167475_1	partial=01	start_type=Edge	rbs_motif=None	rbs_spacer=None	gc_cont=0.432	NODE_167475_length_554_cov_0.983968	477	1797	3.7673	17	1.995	8	1.8777	554	2027	3.6588	17	0.9549	8	0.8987	NA	NA	NA	NA	NA	NA	NA	0	NA	NA	Chromosome
NODE_167477_length_554_cov_0.979960_1	14	214	-1	ID=167477_1	partial=00	start_type=GTG	rbs_motif=None	rbs_spacer=None	gc_cont=0.313	NODE_167477_length_554_cov_0.979960	201	226	1.1244	2	0.557	1	0.557	554	983	1.7744	8	0.4494	4	0.4494	NA	NA	NA	NA	NA	NA	NA	0	NA	NA	Chromosome
NODE_167478_length_554_cov_0.979960_1	394	552	-1	ID=167478_1	partial=01	start_type=Edge	rbs_motif=None	rbs_spacer=None	gc_cont=0.560	NODE_167478_length_554_cov_0.979960	159	204	1.283	2	0.7041	1	0.7041	554	883	1.5939	6	0.337	3	0.337	NA	NA	NA	NA	NA	NA	NA	0	NA	NA	Chromosome
NODE_167479_length_554_cov_0.977956_1	385	552	1	ID=167479_1	partial=01	start_type=ATG	rbs_motif=TTA	rbs_spacer=13bp	gc_cont=0.351	NODE_167479_length_554_cov_0.977956	168	1657	9.8631	15	4.9981	7	4.6648	554	5200	9.3863	41	2.3029	20	2.2468	NA	NA	NA	NA	NA	NA	NA	0	NA	NA	Chromosome
NODE_167480_length_554_cov_0.975952_1	3	554	1	ID=167480_1	partial=11	start_type=Edge	rbs_motif=None	rbs_spacer=None	gc_cont=0.540	NODE_167480_length_554_cov_0.975952	552	1026	1.8587	7	0.7099	3	0.6085	554	1028	1.8556	7	0.3932	3	0.337	NA	NA	NA	NA	NA	NA	NA	0	NA	NA	Chromosome
NODE_167481_length_554_cov_0.971944_1	471	554	-1	ID=167481_1	partial=01	start_type=Edge	rbs_motif=None	rbs_spacer=None	gc_cont=0.357	NODE_167481_length_554_cov_0.971944	84	84	1	1	0.6664	0	0	554	1136	2.0505	8	0.4494	4	0.4494	NA	NA	NA	NA	NA	NA	NA	0	NA	NA	Chromosome
NODE_167482_length_554_cov_0.967936_1	171	398	-1	ID=167482_1	partial=00	start_type=GTG	rbs_motif=GGAG/GAGG	rbs_spacer=5-10bp	gc_cont=0.456	NODE_167482_length_554_cov_0.967936	228	467	2.0482	4	0.9821	2	0.9821	554	1463	2.6408	11	0.6179	5	0.5617	NA	NA	NA	NA	NA	NA	NA	0	NA	NA	Chromosome
NODE_167482_length_554_cov_0.967936_2	432	554	-1	ID=167482_2	partial=01	start_type=Edge	rbs_motif=None	rbs_spacer=None	gc_cont=0.407	NODE_167482_length_554_cov_0.967936	123	300	2.439	3	1.3653	1	0.9102	554	1463	2.6408	11	0.6179	5	0.5617	NA	NA	NA	NA	NA	NA	NA	0	NA	NA	Chromosome
NODE_167485_length_554_cov_0.957916_1	3	158	1	ID=167485_1	partial=10	start_type=Edge	rbs_motif=None	rbs_spacer=None	gc_cont=0.359	NODE_167485_length_554_cov_0.957916	156	448	2.8718	4	1.4353	2	1.4353	554	3739	6.7491	30	1.6851	15	1.6851	NA	NA	NA	NA	NA	NA	NA	0	NA	NA	Chromosome
NODE_167485_length_554_cov_0.957916_2	164	412	1	ID=167485_2	partial=00	start_type=ATG	rbs_motif=None	rbs_spacer=None	gc_cont=0.369	NODE_167485_length_554_cov_0.957916	249	1586	6.3695	13	2.9226	6	2.6977	554	3739	6.7491	30	1.6851	15	1.6851	NA	NA	NA	NA	NA	NA	NA	0	NA	NA	Chromosome
NODE_167486_length_554_cov_0.957916_1	491	553	1	ID=167486_1	partial=01	start_type=TTG	rbs_motif=AGGAG	rbs_spacer=3-4bp	gc_cont=0.365	NODE_167486_length_554_cov_0.957916	63	118	1.873	2	1.7771	1	1.7771	554	41016	74.0361	341	19.1537	170	19.0975	NA	NA	NA	NA	NA	NA	NA	0	NA	NA	Chromosome
NODE_167490_length_554_cov_0.943888_1	2	490	1	ID=167490_1	partial=10	start_type=Edge	rbs_motif=None	rbs_spacer=None	gc_cont=0.356	NODE_167490_length_554_cov_0.943888	489	9635	19.7035	106	12.1343	53	12.1343	554	3544	6.3971	34	1.9098	17	1.9098	NA	NA	NA	NA	NA	NA	NA	0	NA	NA	Chromosome
NODE_167491_length_554_cov_0.943888_1	97	255	-1	ID=167491_1	partial=00	start_type=ATG	rbs_motif=GGA/GAG/AGG	rbs_spacer=5-10bp	gc_cont=0.384	NODE_167491_length_554_cov_0.943888	159	254	1.5975	3	1.0562	1	0.7041	554	819	1.4783	6	0.337	3	0.337	NA	NA	NA	NA	NA	NA	NA	0	NA	NA	Chromosome
NODE_167493_length_554_cov_0.939880_1	423	554	1	ID=167493_1	partial=01	start_type=ATG	rbs_motif=None	rbs_spacer=None	gc_cont=0.432	NODE_167493_length_554_cov_0.939880	132	132	1	1	0.4241	0	0	554	1421	2.565	11	0.6179	5	0.5617	NA	NA	NA	NA	NA	NA	NA	0	NA	NA	Chromosome
NODE_167496_length_554_cov_0.933868_1	3	155	1	ID=167496_1	partial=10	start_type=Edge	rbs_motif=None	rbs_spacer=None	gc_cont=0.255	NODE_167496_length_554_cov_0.933868	153	200	1.3072	2	0.7317	1	0.7317	554	905	1.6336	6	0.337	3	0.337	NA	NA	NA	NA	NA	NA	NA	0	NA	NA	Chromosome
NODE_167496_length_554_cov_0.933868_2	297	554	1	ID=167496_2	partial=01	start_type=ATG	rbs_motif=AAAA	rbs_spacer=14bp	gc_cont=0.488	NODE_167496_length_554_cov_0.933868	258	389	1.5078	3	0.6509	1	0.4339	554	905	1.6336	6	0.337	3	0.337	NA	NA	NA	NA	NA	NA	NA	0	drrA	RF0143	Chromosome
NODE_167497_length_554_cov_0.929860_1	1	84	-1	ID=167497_1	partial=10	start_type=ATG	rbs_motif=TAA	rbs_spacer=4bp	gc_cont=0.321	NODE_167497_length_554_cov_0.929860	84	0	0	0	0	0	0	554	1195	2.157	9	0.5055	4	0.4494	NA	NA	NA	NA	NA	NA	NA	0	NA	NA	Chromosome
NODE_167497_length_554_cov_0.929860_2	89	415	-1	ID=167497_2	partial=00	start_type=ATG	rbs_motif=None	rbs_spacer=None	gc_cont=0.370	NODE_167497_length_554_cov_0.929860	327	874	2.6728	8	1.3695	4	1.3695	554	1195	2.157	9	0.5055	4	0.4494	NA	NA	NA	NA	NA	NA	NA	0	NA	NA	Chromosome
NODE_167498_length_554_cov_0.929860_1	1	330	-1	ID=167498_1	partial=10	start_type=GTG	rbs_motif=3Base/5BMM	rbs_spacer=13-15bp	gc_cont=0.742	NODE_167498_length_554_cov_0.929860	330	1690	5.1212	19	3.223	9	3.0534	554	2187	3.9477	21	1.1796	10	1.1234	Bacteria	Actinomycetota	Actinomycetes	Mycobacteriales	Mycobacteriaceae	NA	NA	2642523	NA	NA	Chromosome
NODE_167498_length_554_cov_0.929860_2	469	552	-1	ID=167498_2	partial=01	start_type=Edge	rbs_motif=None	rbs_spacer=None	gc_cont=0.810	NODE_167498_length_554_cov_0.929860	84	84	1	1	0.6664	0	0	554	2187	3.9477	21	1.1796	10	1.1234	Bacteria	Actinomycetota	Actinomycetes	Mycobacteriales	Mycobacteriaceae	NA	NA	2642523	NA	NA	Chromosome
NODE_167499_length_554_cov_0.925852_1	2	100	-1	ID=167499_1	partial=10	start_type=GTG	rbs_motif=TAA	rbs_spacer=9bp	gc_cont=0.374	NODE_167499_length_554_cov_0.925852	99	2033	20.5354	25	14.1359	12	13.5705	554	13172	23.7762	147	8.2569	73	8.2007	NA	NA	NA	NA	NA	NA	NA	0	NA	NA	Chromosome
NODE_167499_length_554_cov_0.925852_2	489	554	1	ID=167499_2	partial=01	start_type=ATG	rbs_motif=TAA	rbs_spacer=15bp	gc_cont=0.303	NODE_167499_length_554_cov_0.925852	66	124	1.8788	2	1.6963	1	1.6963	554	13172	23.7762	147	8.2569	73	8.2007	NA	NA	NA	NA	NA	NA	NA	0	NA	NA	Chromosome
NODE_167500_length_554_cov_0.923848_1	2	553	1	ID=167500_1	partial=11	start_type=Edge	rbs_motif=None	rbs_spacer=None	gc_cont=0.750	NODE_167500_length_554_cov_0.923848	552	5012	9.0797	47	4.7663	23	4.6648	554	5014	9.0505	47	2.64	23	2.5838	Bacteria	Actinomycetota	Actinomycetes	Geodermatophilales	Geodermatophilaceae	Geodermatophilus	Geodermatophilus obscurus	526225	NA	NA	Chromosome
NODE_167501_length_554_cov_0.921844_1	448	552	-1	ID=167501_1	partial=01	start_type=Edge	rbs_motif=None	rbs_spacer=None	gc_cont=0.448	NODE_167501_length_554_cov_0.921844	105	189	1.8	2	1.0663	1	1.0663	554	1224	2.2094	9	0.5055	4	0.4494	NA	NA	NA	NA	NA	NA	NA	0	NA	NA	Chromosome
NODE_167502_length_554_cov_0.921844_1	2	118	1	ID=167502_1	partial=10	start_type=Edge	rbs_motif=None	rbs_spacer=None	gc_cont=0.291	NODE_167502_length_554_cov_0.921844	117	163	1.3932	3	1.4353	1	0.9569	554	960	1.7329	9	0.5055	4	0.4494	NA	NA	NA	NA	NA	NA	NA	0	NA	NA	Chromosome
NODE_167502_length_554_cov_0.921844_2	105	332	-1	ID=167502_2	partial=00	start_type=ATG	rbs_motif=GGA/GAG/AGG	rbs_spacer=5-10bp	gc_cont=0.408	NODE_167502_length_554_cov_0.921844	228	352	1.5439	3	0.7366	1	0.491	554	960	1.7329	9	0.5055	4	0.4494	NA	NA	NA	NA	NA	NA	NA	0	NA	NA	Chromosome
NODE_167503_length_554_cov_0.917836_1	396	554	1	ID=167503_1	partial=01	start_type=ATG	rbs_motif=None	rbs_spacer=None	gc_cont=0.239	NODE_167503_length_554_cov_0.917836	159	2354	14.805	22	7.7454	11	7.7454	554	4563	8.2365	34	1.9098	17	1.9098	NA	NA	NA	NA	NA	NA	NA	0	NA	NA	Chromosome
NODE_167505_length_554_cov_0.915832_1	3	227	1	ID=167505_1	partial=10	start_type=Edge	rbs_motif=None	rbs_spacer=None	gc_cont=0.511	NODE_167505_length_554_cov_0.915832	225	463	2.0578	4	0.9952	2	0.9952	554	934	1.6859	7	0.3932	3	0.337	NA	NA	NA	NA	NA	NA	NA	0	NA	NA	Chromosome
NODE_167506_length_554_cov_0.911824_1	2	163	-1	ID=167506_1	partial=10	start_type=ATG	rbs_motif=None	rbs_spacer=None	gc_cont=0.352	NODE_167506_length_554_cov_0.911824	162	451	2.784	5	1.7277	2	1.3822	554	3010	5.4332	27	1.5166	13	1.4604	NA	NA	NA	NA	NA	NA	NA	0	NA	NA	Chromosome
NODE_167506_length_554_cov_0.911824_2	417	554	1	ID=167506_2	partial=01	start_type=GTG	rbs_motif=GGA/GAG/AGG	rbs_spacer=5-10bp	gc_cont=0.297	NODE_167506_length_554_cov_0.911824	138	389	2.8188	4	1.6226	2	1.6226	554	3010	5.4332	27	1.5166	13	1.4604	NA	NA	NA	NA	NA	NA	NA	0	NA	NA	Chromosome
NODE_167507_length_554_cov_0.905812_1	2	553	1	ID=167507_1	partial=11	start_type=Edge	rbs_motif=None	rbs_spacer=None	gc_cont=0.384	NODE_167507_length_554_cov_0.905812	552	2039	3.6938	28	2.8395	14	2.8395	554	1830	3.3032	22	1.2357	11	1.2357	NA	NA	NA	NA	NA	NA	NA	0	NA	NA	Chromosome
NODE_167508_length_554_cov_0.905812_1	94	552	-1	ID=167508_1	partial=01	start_type=Edge	rbs_motif=None	rbs_spacer=None	gc_cont=0.521	NODE_167508_length_554_cov_0.905812	459	632	1.3769	5	0.6098	2	0.4878	554	727	1.3123	5	0.2808	2	0.2247	NA	NA	NA	NA	NA	NA	NA	0	NA	NA	Chromosome
NODE_167509_length_554_cov_0.899800_1	3	428	1	ID=167509_1	partial=10	start_type=Edge	rbs_motif=None	rbs_spacer=None	gc_cont=0.500	NODE_167509_length_554_cov_0.899800	426	1123	2.6362	8	1.0512	4	1.0512	554	1594	2.8773	11	0.6179	5	0.5617	NA	NA	NA	NA	NA	NA	NA	0	NA	NA	Chromosome
NODE_167510_length_554_cov_0.899800_1	474	554	-1	ID=167510_1	partial=01	start_type=Edge	rbs_motif=None	rbs_spacer=None	gc_cont=0.543	NODE_167510_length_554_cov_0.899800	81	81	1	1	0.6911	0	0	554	7782	14.0469	67	3.7633	33	3.7072	NA	NA	NA	NA	NA	NA	NA	0	NA	NA	Chromosome
NODE_167512_length_554_cov_0.895792_1	3	266	1	ID=167512_1	partial=10	start_type=Edge	rbs_motif=None	rbs_spacer=None	gc_cont=0.402	NODE_167512_length_554_cov_0.895792	264	4075	15.4356	35	7.4213	17	7.2093	554	13208	23.8412	110	6.1786	55	6.1786	NA	NA	NA	NA	NA	NA	NA	0	NA	NA	Chromosome
NODE_167512_length_554_cov_0.895792_2	143	553	-1	ID=167512_2	partial=01	start_type=Edge	rbs_motif=None	rbs_spacer=None	gc_cont=0.418	NODE_167512_length_554_cov_0.895792	411	10041	24.4307	83	11.3046	41	11.1684	554	13208	23.8412	110	6.1786	55	6.1786	NA	NA	NA	NA	NA	NA	NA	0	NA	NA	Chromosome
NODE_167513_length_554_cov_0.895792_1	1	72	-1	ID=167513_1	partial=10	start_type=ATG	rbs_motif=None	rbs_spacer=None	gc_cont=0.375	NODE_167513_length_554_cov_0.895792	72	397	5.5139	9	6.9973	4	6.2198	554	6675	12.0487	56	3.1455	28	3.1455	NA	NA	NA	NA	NA	NA	NA	0	NA	NA	Chromosome
NODE_167513_length_554_cov_0.895792_2	57	428	-1	ID=167513_2	partial=00	start_type=ATG	rbs_motif=None	rbs_spacer=None	gc_cont=0.371	NODE_167513_length_554_cov_0.895792	372	5284	14.2043	46	6.922	23	6.922	554	6675	12.0487	56	3.1455	28	3.1455	NA	NA	NA	NA	NA	NA	NA	0	NA	NA	Chromosome
NODE_167514_length_554_cov_0.893788_1	3	134	1	ID=167514_1	partial=10	start_type=Edge	rbs_motif=None	rbs_spacer=None	gc_cont=0.447	NODE_167514_length_554_cov_0.893788	132	524	3.9697	5	2.1204	2	1.6963	554	4386	7.917	52	2.9208	26	2.9208	NA	NA	NA	NA	NA	NA	NA	0	NA	NA	Chromosome
NODE_167515_length_554_cov_0.891784_1	1	552	-1	ID=167515_1	partial=11	start_type=Edge	rbs_motif=None	rbs_spacer=None	gc_cont=0.721	NODE_167515_length_554_cov_0.891784	552	5247	9.5054	47	4.7663	23	4.6648	554	5243	9.4639	47	2.64	23	2.5838	Bacteria	Actinomycetota	Actinomycetes	Kitasatosporales	Streptomycetaceae	Streptomyces	NA	68203	msbA	RF0107	Chromosome
NODE_167516_length_554_cov_0.891784_1	1	459	-1	ID=167516_1	partial=10	start_type=ATG	rbs_motif=GGA/GAG/AGG	rbs_spacer=5-10bp	gc_cont=0.741	NODE_167516_length_554_cov_0.891784	459	1064	2.3181	8	0.9757	4	0.9757	554	1173	2.1173	8	0.4494	4	0.4494	Bacteria	NA	NA	NA	NA	NA	NA	2	NA	NA	Chromosome
NODE_167517_length_554_cov_0.887776_1	408	554	-1	ID=167517_1	partial=01	start_type=Edge	rbs_motif=None	rbs_spacer=None	gc_cont=0.381	NODE_167517_length_554_cov_0.887776	147	426	2.898	4	1.5232	2	1.5232	554	1729	3.1209	18	1.011	9	1.011	NA	NA	NA	NA	NA	NA	NA	0	NA	NA	Chromosome
NODE_167518_length_554_cov_0.887776_1	1	147	-1	ID=167518_1	partial=10	start_type=ATG	rbs_motif=TAAA	rbs_spacer=15bp	gc_cont=0.279	NODE_167518_length_554_cov_0.887776	147	356	2.4218	6	2.2848	3	2.2848	554	1782	3.2166	20	1.1234	10	1.1234	NA	NA	NA	NA	NA	NA	NA	0	NA	NA	Chromosome
NODE_167519_length_554_cov_0.883768_1	281	499	-1	ID=167519_1	partial=00	start_type=ATG	rbs_motif=GGA/GAG/AGG	rbs_spacer=5-10bp	gc_cont=0.333	NODE_167519_length_554_cov_0.883768	219	292	1.3333	3	0.7668	1	0.5112	554	957	1.7274	7	0.3932	3	0.337	NA	NA	NA	NA	NA	NA	NA	0	NA	NA	Chromosome
NODE_167523_length_554_cov_0.873747_1	443	553	-1	ID=167523_1	partial=01	start_type=Edge	rbs_motif=None	rbs_spacer=None	gc_cont=0.360	NODE_167523_length_554_cov_0.873747	111	11101	100.009	129	65.0557	64	64.5514	554	17277	31.1859	174	9.7734	87	9.7734	NA	NA	NA	NA	NA	NA	NA	0	NA	NA	Chromosome
NODE_167524_length_554_cov_0.869739_1	1	351	1	ID=167524_1	partial=10	start_type=Edge	rbs_motif=None	rbs_spacer=None	gc_cont=0.413	NODE_167524_length_554_cov_0.869739	351	968	2.7578	8	1.2759	4	1.2759	554	1640	2.9603	12	0.674	6	0.674	NA	NA	NA	NA	NA	NA	NA	0	NA	NA	Chromosome
NODE_167524_length_554_cov_0.869739_2	457	552	1	ID=167524_2	partial=01	start_type=ATG	rbs_motif=None	rbs_spacer=None	gc_cont=0.427	NODE_167524_length_554_cov_0.869739	96	96	1	1	0.5831	0	0	554	1640	2.9603	12	0.674	6	0.674	NA	NA	NA	NA	NA	NA	NA	0	NA	NA	Chromosome
NODE_167525_length_554_cov_0.863727_1	1	84	-1	ID=167525_1	partial=10	start_type=ATG	rbs_motif=GGA/GAG/AGG	rbs_spacer=5-10bp	gc_cont=0.286	NODE_167525_length_554_cov_0.863727	84	168	2	2	1.3328	1	1.3328	554	2216	4	17	0.9549	8	0.8987	NA	NA	NA	NA	NA	NA	NA	0	NA	NA	Chromosome
NODE_167526_length_554_cov_0.861723_1	3	89	-1	ID=167526_1	partial=10	start_type=ATG	rbs_motif=TAA	rbs_spacer=12bp	gc_cont=0.356	NODE_167526_length_554_cov_0.861723	87	162	1.8621	2	1.2869	1	1.2869	554	1135	2.0487	9	0.5055	4	0.4494	NA	NA	NA	NA	NA	NA	NA	0	NA	NA	Chromosome
NODE_167526_length_554_cov_0.861723_2	89	265	-1	ID=167526_2	partial=00	start_type=ATG	rbs_motif=TAA	rbs_spacer=7bp	gc_cont=0.288	NODE_167526_length_554_cov_0.861723	177	424	2.3955	4	1.265	2	1.265	554	1135	2.0487	9	0.5055	4	0.4494	NA	NA	NA	NA	NA	NA	NA	0	NA	NA	Chromosome
NODE_167527_length_554_cov_0.859719_1	383	553	1	ID=167527_1	partial=01	start_type=ATG	rbs_motif=None	rbs_spacer=None	gc_cont=0.474	NODE_167527_length_554_cov_0.859719	171	339	1.9825	3	0.9821	1	0.6547	554	1055	1.9043	8	0.4494	4	0.4494	NA	NA	NA	NA	NA	NA	NA	0	NA	NA	Chromosome
NODE_167529_length_554_cov_0.855711_1	177	446	1	ID=167529_1	partial=00	start_type=ATG	rbs_motif=AATAA	rbs_spacer=3bp	gc_cont=0.359	NODE_167529_length_554_cov_0.855711	270	540	2	5	1.0366	2	0.8293	554	983	1.7744	8	0.4494	4	0.4494	NA	NA	NA	NA	NA	NA	NA	0	NA	NA	Chromosome
NODE_167530_length_554_cov_0.853707_1	3	554	1	ID=167530_1	partial=11	start_type=Edge	rbs_motif=None	rbs_spacer=None	gc_cont=0.342	NODE_167530_length_554_cov_0.853707	552	1902	3.4457	18	1.8254	9	1.8254	554	2081	3.7563	20	1.1234	10	1.1234	NA	NA	NA	NA	NA	NA	NA	0	NA	NA	Chromosome
NODE_167533_length_554_cov_0.839679_1	1	330	1	ID=167533_1	partial=10	start_type=Edge	rbs_motif=None	rbs_spacer=None	gc_cont=0.400	NODE_167533_length_554_cov_0.839679	330	461	1.397	4	0.6785	2	0.6785	554	774	1.3971	6	0.337	3	0.337	NA	NA	NA	NA	NA	NA	NA	0	NA	NA	Chromosome
NODE_167534_length_554_cov_0.839679_1	3	74	-1	ID=167534_1	partial=10	start_type=ATG	rbs_motif=GGAG/GAGG	rbs_spacer=5-10bp	gc_cont=0.306	NODE_167534_length_554_cov_0.839679	72	376	5.2222	6	4.6648	3	4.6648	554	1376	2.4838	13	0.7302	6	0.674	NA	NA	NA	NA	NA	NA	NA	0	NA	NA	Chromosome
NODE_167535_length_554_cov_0.835671_1	335	553	-1	ID=167535_1	partial=01	start_type=Edge	rbs_motif=None	rbs_spacer=None	gc_cont=0.347	NODE_167535_length_554_cov_0.835671	219	376	1.7169	4	1.0224	2	1.0224	554	1854	3.3466	17	0.9549	8	0.8987	NA	NA	NA	NA	NA	NA	NA	0	NA	NA	Chromosome
NODE_167537_length_554_cov_0.831663_1	2	553	1	ID=167537_1	partial=11	start_type=Edge	rbs_motif=None	rbs_spacer=None	gc_cont=0.726	NODE_167537_length_554_cov_0.831663	552	3161	5.7264	32	3.2451	16	3.2451	554	3379	6.0993	34	1.9098	17	1.9098	Bacteria	Actinomycetota	Actinomycetes	Micrococcales	Cellulomonadaceae	Cellulomonas	Cellulomonas fengjieae	2819978	NA	NA	Chromosome
NODE_167538_length_554_cov_0.825651_1	14	280	-1	ID=167538_1	partial=00	start_type=ATG	rbs_motif=TAA	rbs_spacer=12bp	gc_cont=0.326	NODE_167538_length_554_cov_0.825651	267	704	2.6367	6	1.2579	3	1.2579	554	1179	2.1282	8	0.4494	4	0.4494	NA	NA	NA	NA	NA	NA	NA	0	NA	NA	Chromosome
NODE_167540_length_554_cov_0.823647_1	3	437	1	ID=167540_1	partial=10	start_type=Edge	rbs_motif=None	rbs_spacer=None	gc_cont=0.694	NODE_167540_length_554_cov_0.823647	435	766	1.7609	7	0.9008	3	0.7721	554	887	1.6011	7	0.3932	3	0.337	Bacteria	Pseudomonadota	Betaproteobacteria	Burkholderiales	Burkholderiaceae	Burkholderia	NA	292	NA	NA	Chromosome
NODE_167540_length_554_cov_0.823647_2	434	553	1	ID=167540_2	partial=01	start_type=GTG	rbs_motif=3Base/5BMM	rbs_spacer=13-15bp	gc_cont=0.775	NODE_167540_length_554_cov_0.823647	120	0	0	0	0	0	0	554	887	1.6011	7	0.3932	3	0.337	Bacteria	Pseudomonadota	Betaproteobacteria	Burkholderiales	Burkholderiaceae	Burkholderia	NA	292	NA	NA	Chromosome
NODE_167541_length_554_cov_0.821643_1	3	554	1	ID=167541_1	partial=11	start_type=Edge	rbs_motif=None	rbs_spacer=None	gc_cont=0.730	NODE_167541_length_554_cov_0.821643	552	1527	2.7663	15	1.5211	7	1.4197	554	1530	2.7617	15	0.8425	7	0.7864	Bacteria	Pseudomonadota	Alphaproteobacteria	Sphingomonadales	Sphingomonadaceae	NA	NA	2762748	NA	NA	Chromosome
NODE_167542_length_554_cov_0.821643_1	299	460	1	ID=167542_1	partial=00	start_type=ATG	rbs_motif=TAA	rbs_spacer=9bp	gc_cont=0.302	NODE_167542_length_554_cov_0.821643	162	2224	13.7284	27	9.3297	13	8.9842	554	12777	23.0632	115	6.4595	57	6.4033	NA	NA	NA	NA	NA	NA	NA	0	NA	NA	Chromosome
NODE_167543_length_554_cov_0.817635_1	301	552	1	ID=167543_1	partial=01	start_type=ATG	rbs_motif=None	rbs_spacer=None	gc_cont=0.325	NODE_167543_length_554_cov_0.817635	252	328	1.3016	3	0.6664	1	0.4443	554	2377	4.2906	18	1.011	9	1.011	NA	NA	NA	NA	NA	NA	NA	0	NA	NA	Chromosome
NODE_167546_length_554_cov_0.795591_1	454	552	-1	ID=167546_1	partial=01	start_type=Edge	rbs_motif=None	rbs_spacer=None	gc_cont=0.404	NODE_167546_length_554_cov_0.795591	99	1155	11.6667	14	7.9161	7	7.9161	554	5262	9.4982	41	2.3029	20	2.2468	NA	NA	NA	NA	NA	NA	NA	0	NA	NA	Chromosome
NODE_167549_length_554_cov_0.787575_1	2	190	-1	ID=167549_1	partial=10	start_type=GTG	rbs_motif=GGA/GAG/AGG	rbs_spacer=5-10bp	gc_cont=0.698	NODE_167549_length_554_cov_0.787575	189	254	1.3439	3	0.8885	1	0.5924	554	749	1.352	6	0.337	3	0.337	Bacteria	Actinomycetota	Actinomycetes	Kitasatosporales	Streptomycetaceae	Streptomyces	NA	2593676	NA	NA	Chromosome
NODE_167549_length_554_cov_0.787575_2	325	552	-1	ID=167549_2	partial=01	start_type=Edge	rbs_motif=None	rbs_spacer=None	gc_cont=0.697	NODE_167549_length_554_cov_0.787575	228	242	1.0614	2	0.491	1	0.491	554	749	1.352	6	0.337	3	0.337	Bacteria	Actinomycetota	Actinomycetes	Kitasatosporales	Streptomycetaceae	Streptomyces	NA	2593676	NA	NA	Chromosome
NODE_167550_length_554_cov_0.749499_1	1	552	-1	ID=167550_1	partial=11	start_type=Edge	rbs_motif=None	rbs_spacer=None	gc_cont=0.705	NODE_167550_length_554_cov_0.749499	552	1113	2.0163	9	0.9127	4	0.8113	554	1129	2.0379	9	0.5055	4	0.4494	Bacteria	Actinomycetota	Acidimicrobiia	Acidimicrobiales	NA	NA	NA	1313172	NA	NA	Chromosome
NODE_167551_length_554_cov_0.747495_1	134	553	1	ID=167551_1	partial=01	start_type=GTG	rbs_motif=None	rbs_spacer=None	gc_cont=0.714	NODE_167551_length_554_cov_0.747495	420	782	1.8619	9	1.1995	4	1.0663	554	1137	2.0523	14	0.7864	7	0.7864	Bacteria	Actinomycetota	Actinomycetes	Propionibacteriales	Nocardioidaceae	Nocardioides	Nocardioides sp. HDW12B	2714939	NA	NA	Chromosome
NODE_167552_length_554_cov_0.729459_1	3	554	1	ID=167552_1	partial=11	start_type=Edge	rbs_motif=None	rbs_spacer=None	gc_cont=0.636	NODE_167552_length_554_cov_0.729459	552	971	1.7591	13	1.3183	6	1.2169	554	922	1.6643	12	0.674	6	0.674	Bacteria	Pseudomonadota	Alphaproteobacteria	NA	NA	NA	NA	28211	NA	NA	Chromosome
NODE_167553_length_554_cov_0.727455_1	3	236	-1	ID=167553_1	partial=10	start_type=ATG	rbs_motif=TAA	rbs_spacer=3bp	gc_cont=0.346	NODE_167553_length_554_cov_0.727455	234	1012	4.3248	12	2.8707	6	2.8707	554	1924	3.4729	17	0.9549	8	0.8987	NA	NA	NA	NA	NA	NA	NA	0	NA	NA	Chromosome
NODE_167554_length_554_cov_0.721443_1	2	337	1	ID=167554_1	partial=10	start_type=Edge	rbs_motif=None	rbs_spacer=None	gc_cont=0.705	NODE_167554_length_554_cov_0.721443	336	392	1.1667	4	0.6664	2	0.6664	554	1236	2.231	11	0.6179	5	0.5617	Bacteria	Actinomycetota	Actinomycetes	Kitasatosporales	Streptomycetaceae	Streptomyces	NA	1893	NA	NA	Chromosome
NODE_167554_length_554_cov_0.721443_2	361	552	1	ID=167554_2	partial=01	start_type=GTG	rbs_motif=None	rbs_spacer=None	gc_cont=0.755	NODE_167554_length_554_cov_0.721443	192	756	3.9375	7	2.0409	3	1.7493	554	1236	2.231	11	0.6179	5	0.5617	Bacteria	Actinomycetota	Actinomycetes	Kitasatosporales	Streptomycetaceae	Streptomyces	NA	1893	NA	NA	Chromosome
NODE_167555_length_554_cov_0.693387_1	1	552	1	ID=167555_1	partial=11	start_type=Edge	rbs_motif=None	rbs_spacer=None	gc_cont=0.716	NODE_167555_length_554_cov_0.693387	552	1062	1.9239	12	1.2169	6	1.2169	554	1074	1.9386	12	0.674	6	0.674	Bacteria	Actinomycetota	Actinomycetes	Micrococcales	Micrococcaceae	Arthrobacter	Arthrobacter agilis	37921	NA	NA	Chromosome
NODE_167558_length_554_cov_0.669339_1	346	543	-1	ID=167558_1	partial=00	start_type=ATG	rbs_motif=None	rbs_spacer=None	gc_cont=0.258	NODE_167558_length_554_cov_0.669339	198	417	2.1061	5	1.4136	2	1.1309	554	1158	2.0903	12	0.674	6	0.674	NA	NA	NA	NA	NA	NA	NA	0	NA	NA	Chromosome
NODE_167559_length_553_cov_112.375502_1	82	339	-1	ID=167559_1	partial=00	start_type=ATG	rbs_motif=None	rbs_spacer=None	gc_cont=0.236	NODE_167559_length_553_cov_112.375502	258	14906	57.7752	267	57.9309	133	57.7139	553	10407	18.8192	148	8.3281	74	8.3281	NA	NA	NA	NA	NA	NA	NA	0	NA	NA	Chromosome
NODE_167560_length_553_cov_79.443775_1	63	551	1	ID=167560_1	partial=01	start_type=ATG	rbs_motif=AGGAGG	rbs_spacer=5-10bp	gc_cont=0.556	NODE_167560_length_553_cov_79.443775	489	138212	282.642	1036	118.596	518	118.596	553	141184	255.306	1032	58.0715	516	58.0715	NA	NA	NA	NA	NA	NA	NA	0	NA	NA	Chromosome
NODE_167561_length_553_cov_61.273092_1	3	551	1	ID=167561_1	partial=11	start_type=Edge	rbs_motif=None	rbs_spacer=None	gc_cont=0.377	NODE_167561_length_553_cov_61.273092	549	204096	371.76	1571	160.185	785	160.083	553	203772	368.485	1565	88.0638	782	88.0076	NA	NA	NA	NA	NA	NA	NA	0	NA	NA	Chromosome
NODE_167562_length_553_cov_19.672691_1	455	553	1	ID=167562_1	partial=01	start_type=ATG	rbs_motif=None	rbs_spacer=None	gc_cont=0.313	NODE_167562_length_553_cov_19.672691	99	5487	55.4242	68	38.4496	34	38.4497	553	48757	88.1682	523	29.4296	261	29.3734	NA	NA	NA	NA	NA	NA	NA	0	NA	NA	Chromosome
NODE_167565_length_553_cov_14.349398_1	2	307	1	ID=167565_1	partial=10	start_type=Edge	rbs_motif=None	rbs_spacer=None	gc_cont=0.458	NODE_167565_length_553_cov_14.349398	306	9579	31.3039	82	15.0007	41	15.0007	553	45178	81.6962	400	22.5083	200	22.5083	NA	NA	NA	NA	NA	NA	NA	0	NA	NA	Chromosome
NODE_167566_length_553_cov_12.385542_1	2	397	-1	ID=167566_1	partial=10	start_type=ATG	rbs_motif=GGA/GAG/AGG	rbs_spacer=5-10bp	gc_cont=0.482	NODE_167566_length_553_cov_12.385542	396	27332	69.0202	241	34.0675	120	33.9262	553	31027	56.1067	262	14.743	131	14.743	NA	NA	NA	NA	NA	NA	NA	0	NA	NA	Chromosome
NODE_167566_length_553_cov_12.385542_2	410	553	-1	ID=167566_2	partial=01	start_type=Edge	rbs_motif=None	rbs_spacer=None	gc_cont=0.403	NODE_167566_length_553_cov_12.385542	144	4669	32.4236	46	17.8819	23	17.8819	553	31027	56.1067	262	14.743	131	14.743	NA	NA	NA	NA	NA	NA	NA	0	NA	NA	Chromosome
NODE_167567_length_553_cov_11.096386_1	133	450	-1	ID=167567_1	partial=00	start_type=ATG	rbs_motif=GGA/GAG/AGG	rbs_spacer=5-10bp	gc_cont=0.428	NODE_167567_length_553_cov_11.096386	318	67033	210.796	585	102.979	292	102.803	553	104181	188.392	869	48.8993	434	48.8431	NA	NA	NA	NA	NA	NA	NA	0	NA	NA	Chromosome
NODE_167568_length_553_cov_9.753012_1	482	553	1	ID=167568_1	partial=01	start_type=ATG	rbs_motif=None	rbs_spacer=None	gc_cont=0.347	NODE_167568_length_553_cov_9.753012	72	219	3.0417	4	3.1099	2	3.1099	553	37934	68.5967	286	16.0935	143	16.0935	NA	NA	NA	NA	NA	NA	NA	0	NA	NA	Chromosome
NODE_167569_length_553_cov_6.582329_1	71	553	1	ID=167569_1	partial=01	start_type=ATG	rbs_motif=TAA	rbs_spacer=6bp	gc_cont=0.377	NODE_167569_length_553_cov_6.582329	483	47202	97.7267	369	42.7659	184	42.65	553	52271	94.5226	417	23.4649	208	23.4087	NA	NA	NA	NA	NA	NA	NA	0	NA	NA	Chromosome
NODE_167571_length_553_cov_6.355422_1	417	551	1	ID=167571_1	partial=01	start_type=GTG	rbs_motif=GGA/GAG/AGG	rbs_spacer=5-10bp	gc_cont=0.511	NODE_167571_length_553_cov_6.355422	135	8623	63.8741	101	41.88	50	41.4653	553	92958	168.098	796	44.7916	398	44.7916	NA	NA	NA	NA	NA	NA	NA	0	NA	NA	Chromosome
NODE_167575_length_553_cov_5.825301_1	1	168	1	ID=167575_1	partial=10	start_type=Edge	rbs_motif=None	rbs_spacer=None	gc_cont=0.369	NODE_167575_length_553_cov_5.825301	168	629	3.744	6	1.9992	3	1.9992	553	149096	269.613	1329	74.7839	664	74.7276	NA	NA	NA	NA	NA	NA	NA	0	NA	NA	Chromosome
NODE_167576_length_553_cov_5.751004_1	2	106	-1	ID=167576_1	partial=10	start_type=ATG	rbs_motif=AGGAG/GGAGG	rbs_spacer=11-12bp	gc_cont=0.295	NODE_167576_length_553_cov_5.751004	105	127073	1210.22	1549	825.811	774	825.278	553	1603111	2898.93	12475	701.978	6237	701.922	NA	NA	NA	NA	NA	NA	NA	0	NA	NA	Chromosome
NODE_167576_length_553_cov_5.751004_2	103	366	-1	ID=167576_2	partial=00	start_type=TTG	rbs_motif=None	rbs_spacer=None	gc_cont=0.383	NODE_167576_length_553_cov_5.751004	264	592447	2244.12	4934	1046.2	2467	1046.2	553	1603111	2898.93	12475	701.978	6237	701.922	NA	NA	NA	NA	NA	NA	NA	0	NA	NA	Chromosome
NODE_167576_length_553_cov_5.751004_3	388	552	-1	ID=167576_3	partial=01	start_type=Edge	rbs_motif=None	rbs_spacer=None	gc_cont=0.370	NODE_167576_length_553_cov_5.751004	165	450117	2727.98	4809	1631.51	2404	1631.17	553	1603111	2898.93	12475	701.978	6237	701.922	NA	NA	NA	NA	NA	NA	NA	0	NA	NA	Chromosome
NODE_167577_length_553_cov_5.746988_1	1	300	1	ID=167577_1	partial=10	start_type=Edge	rbs_motif=None	rbs_spacer=None	gc_cont=0.367	NODE_167577_length_553_cov_5.746988	300	69475	231.583	553	103.186	276	103	553	95381	172.479	713	40.1211	356	40.0648	NA	NA	NA	NA	NA	NA	NA	0	NA	NA	Chromosome
NODE_167578_length_553_cov_5.493976_1	1	159	1	ID=167578_1	partial=10	start_type=Edge	rbs_motif=None	rbs_spacer=None	gc_cont=0.384	NODE_167578_length_553_cov_5.493976	159	1658	10.4277	20	7.0413	10	7.0413	553	7238	13.0886	52	2.9261	26	2.9261	NA	NA	NA	NA	NA	NA	NA	0	NA	NA	Chromosome
NODE_167579_length_553_cov_4.941767_1	1	189	1	ID=167579_1	partial=10	start_type=Edge	rbs_motif=None	rbs_spacer=None	gc_cont=0.349	NODE_167579_length_553_cov_4.941767	189	3781	20.0053	36	10.6625	18	10.6625	553	13154	23.7866	103	5.7959	51	5.7396	NA	NA	NA	NA	NA	NA	NA	0	NA	NA	Chromosome
NODE_167580_length_553_cov_4.799197_1	2	553	-1	ID=167580_1	partial=11	start_type=Edge	rbs_motif=None	rbs_spacer=None	gc_cont=0.475	NODE_167580_length_553_cov_4.799197	552	5857	10.6105	40	4.0564	20	4.0564	553	5915	10.6962	40	2.2508	20	2.2508	NA	NA	NA	NA	NA	NA	NA	0	NA	NA	Chromosome
NODE_167581_length_553_cov_4.759036_1	3	176	1	ID=167581_1	partial=10	start_type=Edge	rbs_motif=None	rbs_spacer=None	gc_cont=0.397	NODE_167581_length_553_cov_4.759036	174	8225	47.2701	125	40.2142	62	39.8925	553	12416	22.4521	146	8.2155	73	8.2155	NA	NA	NA	NA	NA	NA	NA	0	NA	NA	Chromosome
NODE_167584_length_553_cov_4.004016_1	1	519	1	ID=167584_1	partial=10	start_type=Edge	rbs_motif=None	rbs_spacer=None	gc_cont=0.293	NODE_167584_length_553_cov_4.004016	519	390398	752.212	3148	339.536	1574	339.536	553	59594	107.765	435	24.4778	217	24.4215	NA	NA	NA	NA	NA	NA	NA	0	NA	NA	Chromosome
NODE_167588_length_553_cov_3.851406_1	28	261	-1	ID=167588_1	partial=00	start_type=TTG	rbs_motif=GGA/GAG/AGG	rbs_spacer=5-10bp	gc_cont=0.372	NODE_167588_length_553_cov_3.851406	234	1525	6.5171	12	2.8707	6	2.8707	553	3152	5.6998	21	1.1817	10	1.1254	NA	NA	NA	NA	NA	NA	NA	0	NA	NA	Chromosome
NODE_167588_length_553_cov_3.851406_2	432	551	-1	ID=167588_2	partial=01	start_type=Edge	rbs_motif=None	rbs_spacer=None	gc_cont=0.425	NODE_167588_length_553_cov_3.851406	120	213	1.775	2	0.933	1	0.933	553	3152	5.6998	21	1.1817	10	1.1254	NA	NA	NA	NA	NA	NA	NA	0	NA	NA	Chromosome
NODE_167589_length_553_cov_3.833333_1	1	336	1	ID=167589_1	partial=10	start_type=Edge	rbs_motif=None	rbs_spacer=None	gc_cont=0.455	NODE_167589_length_553_cov_3.833333	336	8912	26.5238	71	11.8287	35	11.6621	553	9832	17.7794	75	4.2203	37	4.164	NA	NA	NA	NA	NA	NA	NA	0	NA	NA	Chromosome
NODE_167591_length_553_cov_3.803213_1	270	482	-1	ID=167591_1	partial=00	start_type=TTG	rbs_motif=GGA/GAG/AGG	rbs_spacer=5-10bp	gc_cont=0.423	NODE_167591_length_553_cov_3.803213	213	1705	8.0047	15	3.9421	7	3.6793	553	3452	6.2423	24	1.3505	12	1.3505	NA	NA	NA	NA	NA	NA	NA	0	NA	NA	Chromosome
NODE_167592_length_553_cov_3.795181_1	1	207	1	ID=167592_1	partial=10	start_type=Edge	rbs_motif=None	rbs_spacer=None	gc_cont=0.285	NODE_167592_length_553_cov_3.795181	207	13600	65.7005	160	43.2681	80	43.2682	553	46949	84.8987	360	20.2575	180	20.2575	NA	NA	NA	NA	NA	NA	NA	0	NA	NA	Chromosome
NODE_167592_length_553_cov_3.795181_2	482	553	-1	ID=167592_2	partial=01	start_type=Edge	rbs_motif=None	rbs_spacer=None	gc_cont=0.222	NODE_167592_length_553_cov_3.795181	72	1092	15.1667	22	17.1044	11	17.1044	553	46949	84.8987	360	20.2575	180	20.2575	NA	NA	NA	NA	NA	NA	NA	0	NA	NA	Chromosome
NODE_167593_length_553_cov_3.775100_1	475	552	1	ID=167593_1	partial=01	start_type=GTG	rbs_motif=GGA/GAG/AGG	rbs_spacer=5-10bp	gc_cont=0.346	NODE_167593_length_553_cov_3.775100	78	156	2	2	1.4353	1	1.4353	553	4070	7.3599	30	1.6881	15	1.6881	NA	NA	NA	NA	NA	NA	NA	0	NA	NA	Chromosome
NODE_167594_length_553_cov_3.767068_1	1	102	-1	ID=167594_1	partial=10	start_type=GTG	rbs_motif=None	rbs_spacer=None	gc_cont=0.382	NODE_167594_length_553_cov_3.767068	102	1523	14.9314	24	13.1713	12	13.1713	553	8386	15.1646	71	3.9952	35	3.939	NA	NA	NA	NA	NA	NA	NA	0	NA	NA	Chromosome
NODE_167596_length_553_cov_3.744980_1	423	551	-1	ID=167596_1	partial=01	start_type=Edge	rbs_motif=None	rbs_spacer=None	gc_cont=0.326	NODE_167596_length_553_cov_3.744980	129	13081	101.403	179	77.6751	89	77.2412	553	7320	13.2369	85	4.783	42	4.7267	NA	NA	NA	NA	NA	NA	NA	0	NA	NA	Chromosome
NODE_167597_length_553_cov_3.744980_1	81	551	-1	ID=167597_1	partial=01	start_type=Edge	rbs_motif=None	rbs_spacer=None	gc_cont=0.363	NODE_167597_length_553_cov_3.744980	471	38355	81.4331	329	39.1015	164	38.9827	553	18348	33.179	141	7.9342	70	7.8779	NA	NA	NA	NA	NA	NA	NA	0	NA	NA	Chromosome
NODE_167598_length_553_cov_3.698795_1	2	91	-1	ID=167598_1	partial=10	start_type=ATG	rbs_motif=None	rbs_spacer=None	gc_cont=0.378	NODE_167598_length_553_cov_3.698795	90	222	2.4667	4	2.4879	2	2.4879	553	3356	6.0687	24	1.3505	12	1.3505	NA	NA	NA	NA	NA	NA	NA	0	NA	NA	Chromosome
NODE_167600_length_553_cov_3.672691_1	2	100	1	ID=167600_1	partial=10	start_type=Edge	rbs_motif=None	rbs_spacer=None	gc_cont=0.192	NODE_167600_length_553_cov_3.672691	99	19827	200.273	280	158.322	140	158.322	553	10031	18.1392	94	5.2895	47	5.2895	NA	NA	NA	NA	NA	NA	NA	0	NA	NA	Chromosome
NODE_167604_length_553_cov_3.618474_1	1	552	-1	ID=167604_1	partial=11	start_type=Edge	rbs_motif=None	rbs_spacer=None	gc_cont=0.337	NODE_167604_length_553_cov_3.618474	552	36827	66.7156	329	33.3638	164	33.2624	553	29631	53.5823	260	14.6304	130	14.6304	NA	NA	NA	NA	NA	NA	NA	0	NA	NA	Chromosome
NODE_167606_length_553_cov_3.582329_1	466	552	-1	ID=167606_1	partial=01	start_type=Edge	rbs_motif=None	rbs_spacer=None	gc_cont=0.379	NODE_167606_length_553_cov_3.582329	87	734	8.4368	9	5.7908	4	5.1474	553	20670	37.3779	160	9.0033	80	9.0033	NA	NA	NA	NA	NA	NA	NA	0	NA	NA	Chromosome
NODE_167609_length_553_cov_3.518072_1	174	287	1	ID=167609_1	partial=00	start_type=ATG	rbs_motif=GGA/GAG/AGG	rbs_spacer=5-10bp	gc_cont=0.325	NODE_167609_length_553_cov_3.518072	114	1063	9.3246	14	6.8745	7	6.8745	553	7275	13.1555	53	2.9824	26	2.9261	NA	NA	NA	NA	NA	NA	NA	0	NA	NA	Chromosome
NODE_167610_length_553_cov_3.510040_1	2	73	-1	ID=167610_1	partial=10	start_type=ATG	rbs_motif=None	rbs_spacer=None	gc_cont=0.458	NODE_167610_length_553_cov_3.510040	72	72	1	1	0.7775	0	0	553	7018	12.6908	55	3.0949	27	3.0386	NA	NA	NA	NA	NA	NA	NA	0	NA	NA	Chromosome
NODE_167610_length_553_cov_3.510040_2	471	551	1	ID=167610_2	partial=01	start_type=ATG	rbs_motif=None	rbs_spacer=None	gc_cont=0.346	NODE_167610_length_553_cov_3.510040	81	575	7.0988	9	6.2198	4	5.5287	553	7018	12.6908	55	3.0949	27	3.0386	NA	NA	NA	NA	NA	NA	NA	0	NA	NA	Chromosome
NODE_167611_length_553_cov_3.504016_1	394	552	1	ID=167611_1	partial=01	start_type=ATG	rbs_motif=None	rbs_spacer=None	gc_cont=0.302	NODE_167611_length_553_cov_3.504016	159	638	4.0126	7	2.4644	3	2.1124	553	3429	6.2007	24	1.3505	12	1.3505	NA	NA	NA	NA	NA	NA	NA	0	NA	NA	Chromosome
NODE_167612_length_553_cov_3.463855_1	3	74	-1	ID=167612_1	partial=10	start_type=ATG	rbs_motif=None	rbs_spacer=None	gc_cont=0.486	NODE_167612_length_553_cov_3.463855	72	72	1	1	0.7775	0	0	553	4668	8.4412	38	2.1383	19	2.1383	NA	NA	NA	NA	NA	NA	NA	0	NA	NA	Chromosome
NODE_167613_length_553_cov_3.457831_1	2	130	-1	ID=167613_1	partial=10	start_type=ATG	rbs_motif=AGGAG/GGAGG	rbs_spacer=11-12bp	gc_cont=0.380	NODE_167613_length_553_cov_3.457831	129	348	2.6977	3	1.3018	1	0.8679	553	2716	4.9114	18	1.0129	9	1.0129	NA	NA	NA	NA	NA	NA	NA	0	NA	NA	Chromosome
NODE_167614_length_553_cov_3.449799_1	2	397	1	ID=167614_1	partial=10	start_type=Edge	rbs_motif=None	rbs_spacer=None	gc_cont=0.389	NODE_167614_length_553_cov_3.449799	396	57923	146.27	466	65.8733	233	65.8733	553	92005	166.374	687	38.658	343	38.6018	NA	NA	NA	NA	NA	NA	NA	0	NA	NA	Chromosome
NODE_167616_length_553_cov_3.333333_1	480	551	-1	ID=167616_1	partial=01	start_type=Edge	rbs_motif=None	rbs_spacer=None	gc_cont=0.278	NODE_167616_length_553_cov_3.333333	72	3278	45.5278	53	41.2061	26	40.4287	553	23104	41.7794	195	10.9728	97	10.9165	NA	NA	NA	NA	NA	NA	NA	0	NA	NA	Chromosome
NODE_167620_length_553_cov_3.228916_1	275	541	1	ID=167620_1	partial=00	start_type=ATG	rbs_motif=AATAA	rbs_spacer=6bp	gc_cont=0.446	NODE_167620_length_553_cov_3.228916	267	2494	9.3408	21	4.4028	10	4.1931	553	5281	9.5497	38	2.1383	19	2.1383	NA	NA	NA	NA	NA	NA	NA	0	NA	NA	Chromosome
NODE_167621_length_553_cov_3.226908_1	3	239	1	ID=167621_1	partial=10	start_type=Edge	rbs_motif=None	rbs_spacer=None	gc_cont=0.422	NODE_167621_length_553_cov_3.226908	237	1476	6.2278	11	2.5981	5	2.3619	553	3223	5.8282	22	1.238	11	1.238	NA	NA	NA	NA	NA	NA	NA	0	NA	NA	Chromosome
NODE_167621_length_553_cov_3.226908_2	236	553	-1	ID=167621_2	partial=01	start_type=Edge	rbs_motif=None	rbs_spacer=None	gc_cont=0.459	NODE_167621_length_553_cov_3.226908	318	1477	4.6447	11	1.9364	5	1.7603	553	3223	5.8282	22	1.238	11	1.238	NA	NA	NA	NA	NA	NA	NA	0	NA	NA	Chromosome
NODE_167622_length_553_cov_3.200803_1	1	180	-1	ID=167622_1	partial=10	start_type=ATG	rbs_motif=TAA	rbs_spacer=4bp	gc_cont=0.378	NODE_167622_length_553_cov_3.200803	180	3004	16.6889	39	12.1286	19	11.8176	553	4121	7.4521	35	1.9695	17	1.9132	NA	NA	NA	NA	NA	NA	NA	0	NA	NA	Chromosome
NODE_167625_length_553_cov_3.166667_1	492	551	1	ID=167625_1	partial=01	start_type=ATG	rbs_motif=None	rbs_spacer=None	gc_cont=0.317	NODE_167625_length_553_cov_3.166667	60	227	3.7833	4	3.7319	2	3.7319	553	3006	5.4358	22	1.238	11	1.238	NA	NA	NA	NA	NA	NA	NA	0	NA	NA	Chromosome
NODE_167626_length_553_cov_3.164659_1	2	553	-1	ID=167626_1	partial=11	start_type=Edge	rbs_motif=None	rbs_spacer=None	gc_cont=0.380	NODE_167626_length_553_cov_3.164659	552	40064	72.5797	311	31.5384	155	31.437	553	37288	67.4286	289	16.2623	144	16.206	NA	NA	NA	NA	NA	NA	NA	0	NA	NA	Chromosome
NODE_167627_length_553_cov_3.164659_1	480	551	-1	ID=167627_1	partial=01	start_type=Edge	rbs_motif=None	rbs_spacer=None	gc_cont=0.375	NODE_167627_length_553_cov_3.164659	72	501	6.9583	8	6.2198	4	6.2198	553	4937	8.9277	41	2.3071	20	2.2508	NA	NA	NA	NA	NA	NA	NA	0	NA	NA	Chromosome
NODE_167629_length_553_cov_3.118474_1	2	82	1	ID=167629_1	partial=10	start_type=Edge	rbs_motif=None	rbs_spacer=None	gc_cont=0.198	NODE_167629_length_553_cov_3.118474	81	35480	438.025	527	364.204	263	363.513	553	6600	11.9349	61	3.4325	30	3.3762	NA	NA	NA	NA	NA	NA	NA	0	NA	NA	Chromosome
NODE_167630_length_553_cov_3.112450_1	2	181	-1	ID=167630_1	partial=10	start_type=GTG	rbs_motif=None	rbs_spacer=None	gc_cont=0.256	NODE_167630_length_553_cov_3.112450	180	8370	46.5	78	24.2572	39	24.2572	553	10387	18.783	85	4.783	42	4.7267	NA	NA	NA	NA	NA	NA	NA	0	NA	NA	Chromosome
NODE_167631_length_553_cov_3.100402_1	308	553	-1	ID=167631_1	partial=01	start_type=Edge	rbs_motif=None	rbs_spacer=None	gc_cont=0.565	NODE_167631_length_553_cov_3.100402	246	1160	4.7154	10	2.2755	5	2.2755	553	7073	12.7902	52	2.9261	26	2.9261	NA	NA	NA	NA	NA	NA	NA	0	NA	NA	Chromosome
NODE_167633_length_553_cov_3.096386_1	374	553	-1	ID=167633_1	partial=01	start_type=Edge	rbs_motif=None	rbs_spacer=None	gc_cont=0.194	NODE_167633_length_553_cov_3.096386	180	7598	42.2111	84	26.1231	42	26.1231	553	13112	23.7107	142	7.9905	71	7.9905	NA	NA	NA	NA	NA	NA	NA	0	NA	NA	Chromosome
NODE_167635_length_553_cov_3.084337_1	485	553	-1	ID=167635_1	partial=01	start_type=Edge	rbs_motif=None	rbs_spacer=None	gc_cont=0.348	NODE_167635_length_553_cov_3.084337	69	228	3.3043	4	3.2451	2	3.2451	553	2416	4.3689	16	0.9003	8	0.9003	NA	NA	NA	NA	NA	NA	NA	0	NA	NA	Chromosome
NODE_167636_length_553_cov_3.084337_1	384	551	-1	ID=167636_1	partial=01	start_type=Edge	rbs_motif=None	rbs_spacer=None	gc_cont=0.310	NODE_167636_length_553_cov_3.084337	168	357	2.125	3	0.9996	1	0.6664	553	2416	4.3689	16	0.9003	8	0.9003	NA	NA	NA	NA	NA	NA	NA	0	NA	NA	Chromosome
NODE_167637_length_553_cov_3.082329_1	2	199	-1	ID=167637_1	partial=10	start_type=GTG	rbs_motif=None	rbs_spacer=None	gc_cont=0.409	NODE_167637_length_553_cov_3.082329	198	5862	29.6061	52	14.7013	26	14.7013	553	19778	35.7649	153	8.6094	76	8.5532	NA	NA	NA	NA	NA	NA	NA	0	NA	NA	Chromosome
NODE_167637_length_553_cov_3.082329_2	356	553	-1	ID=167637_2	partial=01	start_type=Edge	rbs_motif=None	rbs_spacer=None	gc_cont=0.359	NODE_167637_length_553_cov_3.082329	198	5205	26.2879	55	15.5495	27	15.2668	553	19778	35.7649	153	8.6094	76	8.5532	NA	NA	NA	NA	NA	NA	NA	0	NA	NA	Chromosome
NODE_167638_length_553_cov_3.058233_1	1	84	-1	ID=167638_1	partial=10	start_type=GTG	rbs_motif=GGAGG	rbs_spacer=5-10bp	gc_cont=0.417	NODE_167638_length_553_cov_3.058233	84	336	4	4	2.6656	2	2.6656	553	3192	5.7722	23	1.2942	11	1.238	Bacteria	Bacillota	NA	NA	NA	NA	NA	1239	NA	NA	Chromosome
NODE_167639_length_553_cov_3.056225_1	161	553	-1	ID=167639_1	partial=01	start_type=Edge	rbs_motif=None	rbs_spacer=None	gc_cont=0.364	NODE_167639_length_553_cov_3.056225	393	1930	4.9109	14	1.9941	7	1.9941	553	2402	4.3436	16	0.9003	8	0.9003	Bacteria	Bacillota	Bacilli	Bacillales	Bacillaceae	Bacillus	NA	2884833	NA	NA	Chromosome
NODE_167640_length_553_cov_3.026104_1	36	254	-1	ID=167640_1	partial=00	start_type=ATG	rbs_motif=GGAG/GAGG	rbs_spacer=5-10bp	gc_cont=0.416	NODE_167640_length_553_cov_3.026104	219	1633	7.4566	13	3.3229	6	3.0673	553	6917	12.5081	51	2.8698	25	2.8135	NA	NA	NA	NA	NA	NA	NA	0	NA	NA	Chromosome
NODE_167640_length_553_cov_3.026104_2	420	551	-1	ID=167640_2	partial=01	start_type=Edge	rbs_motif=None	rbs_spacer=None	gc_cont=0.477	NODE_167640_length_553_cov_3.026104	132	1294	9.803	12	5.0889	6	5.0889	553	6917	12.5081	51	2.8698	25	2.8135	NA	NA	NA	NA	NA	NA	NA	0	NA	NA	Chromosome
NODE_167641_length_553_cov_3.016064_1	439	552	-1	ID=167641_1	partial=01	start_type=Edge	rbs_motif=None	rbs_spacer=None	gc_cont=0.395	NODE_167641_length_553_cov_3.016064	114	656	5.7544	8	3.9283	4	3.9283	553	8090	14.6293	74	4.164	37	4.164	NA	NA	NA	NA	NA	NA	NA	0	NA	NA	Chromosome
NODE_167642_length_553_cov_3.010040_1	471	551	1	ID=167642_1	partial=01	start_type=GTG	rbs_motif=GGA/GAG/AGG	rbs_spacer=5-10bp	gc_cont=0.593	NODE_167642_length_553_cov_3.010040	81	301	3.716	4	2.7644	2	2.7644	553	6592	11.9204	54	3.0386	27	3.0386	NA	NA	NA	NA	NA	NA	NA	0	NA	NA	Chromosome
NODE_167643_length_553_cov_3.004016_1	3	83	1	ID=167643_1	partial=10	start_type=Edge	rbs_motif=None	rbs_spacer=None	gc_cont=0.247	NODE_167643_length_553_cov_3.004016	81	217	2.679	5	3.4554	2	2.7644	553	3706	6.7016	30	1.6881	15	1.6881	NA	NA	NA	NA	NA	NA	NA	0	NA	NA	Chromosome
NODE_167646_length_553_cov_2.977912_1	373	552	-1	ID=167646_1	partial=01	start_type=Edge	rbs_motif=None	rbs_spacer=None	gc_cont=0.394	NODE_167646_length_553_cov_2.977912	180	2967	16.4833	29	9.0187	14	8.7077	553	12066	21.8192	102	5.7396	51	5.7396	NA	NA	NA	NA	NA	NA	NA	0	NA	NA	Chromosome
NODE_167647_length_553_cov_2.973896_1	386	553	1	ID=167647_1	partial=01	start_type=ATG	rbs_motif=GGA/GAG/AGG	rbs_spacer=5-10bp	gc_cont=0.393	NODE_167647_length_553_cov_2.973896	168	869	5.1726	7	2.3324	3	1.9992	553	2257	4.0814	15	0.8441	7	0.7878	NA	NA	NA	NA	NA	NA	NA	0	NA	NA	Chromosome
NODE_167648_length_553_cov_2.953815_1	1	288	-1	ID=167648_1	partial=10	start_type=GTG	rbs_motif=AGGAG/GGAGG	rbs_spacer=11-12bp	gc_cont=0.406	NODE_167648_length_553_cov_2.953815	288	3876	13.4583	43	8.3579	21	8.1635	553	5095	9.2134	41	2.3071	20	2.2508	NA	NA	NA	NA	NA	NA	NA	0	NA	NA	Chromosome
NODE_167650_length_553_cov_2.885542_1	292	552	1	ID=167650_1	partial=01	start_type=ATG	rbs_motif=GGA/GAG/AGG	rbs_spacer=5-10bp	gc_cont=0.383	NODE_167650_length_553_cov_2.885542	261	1864	7.1418	18	3.8606	9	3.8606	553	11037	19.9584	107	6.021	53	5.9647	NA	NA	NA	NA	NA	NA	NA	0	NA	NA	Chromosome
NODE_167651_length_553_cov_2.885542_1	51	218	1	ID=167651_1	partial=00	start_type=ATG	rbs_motif=AATAA	rbs_spacer=5bp	gc_cont=0.238	NODE_167651_length_553_cov_2.885542	168	7607	45.2798	92	30.6547	46	30.6547	553	8390	15.1718	86	4.8393	43	4.8393	NA	NA	NA	NA	NA	NA	NA	0	NA	NA	Chromosome
NODE_167654_length_553_cov_2.877510_1	2	163	-1	ID=167654_1	partial=10	start_type=ATG	rbs_motif=TAA	rbs_spacer=6bp	gc_cont=0.333	NODE_167654_length_553_cov_2.877510	162	1288	7.9506	13	4.4921	6	4.1465	553	4756	8.6004	36	2.0257	18	2.0257	NA	NA	NA	NA	NA	NA	NA	0	NA	NA	Chromosome
NODE_167655_length_553_cov_2.875502_1	2	133	1	ID=167655_1	partial=10	start_type=Edge	rbs_motif=None	rbs_spacer=None	gc_cont=0.303	NODE_167655_length_553_cov_2.875502	132	322	2.4394	4	1.6963	2	1.6963	553	2263	4.0922	15	0.8441	7	0.7878	NA	NA	NA	NA	NA	NA	NA	0	NA	NA	Chromosome
NODE_167656_length_553_cov_2.869478_1	3	512	1	ID=167656_1	partial=10	start_type=Edge	rbs_motif=None	rbs_spacer=None	gc_cont=0.512	NODE_167656_length_553_cov_2.869478	510	4187	8.2098	30	3.2928	15	3.2928	553	3451	6.2405	25	1.4068	12	1.3505	NA	NA	NA	NA	NA	NA	NA	0	NA	NA	Chromosome
NODE_167657_length_553_cov_2.869478_1	2	136	-1	ID=167657_1	partial=10	start_type=ATG	rbs_motif=TAA	rbs_spacer=3bp	gc_cont=0.363	NODE_167657_length_553_cov_2.869478	135	24076	178.341	276	114.444	138	114.444	553	23268	42.0759	199	11.1979	99	11.1416	NA	NA	NA	NA	NA	NA	NA	0	NA	NA	Chromosome
NODE_167658_length_553_cov_2.845382_1	452	553	1	ID=167658_1	partial=01	start_type=ATG	rbs_motif=GGA/GAG/AGG	rbs_spacer=11-12bp	gc_cont=0.353	NODE_167658_length_553_cov_2.845382	102	1378	13.5098	18	9.8785	9	9.8785	553	8878	16.0542	68	3.8264	34	3.8264	NA	NA	NA	NA	NA	NA	NA	0	NA	NA	Chromosome
NODE_167659_length_553_cov_2.841365_1	314	532	1	ID=167659_1	partial=00	start_type=ATG	rbs_motif=TAA	rbs_spacer=12bp	gc_cont=0.329	NODE_167659_length_553_cov_2.841365	219	1596	7.2877	14	3.5785	7	3.5785	553	3701	6.6926	29	1.6319	14	1.5756	NA	NA	NA	NA	NA	NA	NA	0	NA	NA	Chromosome
NODE_167660_length_553_cov_2.835341_1	365	553	-1	ID=167660_1	partial=01	start_type=Edge	rbs_motif=None	rbs_spacer=None	gc_cont=0.365	NODE_167660_length_553_cov_2.835341	189	1027	5.4339	8	2.3694	4	2.3694	553	2266	4.0976	15	0.8441	7	0.7878	NA	NA	NA	NA	NA	NA	NA	0	NA	NA	Chromosome
NODE_167661_length_553_cov_2.831325_1	1	132	-1	ID=167661_1	partial=10	start_type=GTG	rbs_motif=TAA	rbs_spacer=12bp	gc_cont=0.333	NODE_167661_length_553_cov_2.831325	132	846	6.4091	8	3.3926	4	3.3926	553	3650	6.6004	25	1.4068	12	1.3505	NA	NA	NA	NA	NA	NA	NA	0	NA	NA	Chromosome
NODE_167663_length_553_cov_2.827309_1	2	553	-1	ID=167663_1	partial=11	start_type=Edge	rbs_motif=None	rbs_spacer=None	gc_cont=0.389	NODE_167663_length_553_cov_2.827309	552	84118	152.388	671	68.0459	335	67.9445	553	79882	144.452	630	35.4506	315	35.4506	NA	NA	NA	NA	NA	NA	NA	0	NA	NA	Chromosome
NODE_167664_length_553_cov_2.805221_1	2	103	-1	ID=167664_1	partial=10	start_type=ATG	rbs_motif=AGGA	rbs_spacer=5-10bp	gc_cont=0.324	NODE_167664_length_553_cov_2.805221	102	7925	77.6961	95	52.1365	47	51.5877	553	65609	118.642	514	28.9232	257	28.9232	NA	NA	NA	NA	NA	NA	NA	0	NA	NA	Chromosome
NODE_167666_length_553_cov_2.767068_1	2	514	-1	ID=167666_1	partial=10	start_type=ATG	rbs_motif=AGGA	rbs_spacer=5-10bp	gc_cont=0.427	NODE_167666_length_553_cov_2.767068	513	2266	4.4172	16	1.7459	8	1.7459	553	2432	4.3978	19	1.0691	9	1.0129	Bacteria	Cyanobacteriota	Cyanophyceae	Nostocales	Nostocaceae	Nostoc	Nostoc flagelliforme	2038116	NA	NA	Chromosome
NODE_167667_length_553_cov_2.763052_1	470	553	-1	ID=167667_1	partial=01	start_type=Edge	rbs_motif=None	rbs_spacer=None	gc_cont=0.274	NODE_167667_length_553_cov_2.763052	84	269	3.2024	7	4.6648	3	3.9984	553	2409	4.3562	20	1.1254	10	1.1254	NA	NA	NA	NA	NA	NA	NA	0	NA	NA	Chromosome
NODE_167669_length_553_cov_2.753012_1	2	550	1	ID=167669_1	partial=10	start_type=Edge	rbs_motif=None	rbs_spacer=None	gc_cont=0.714	NODE_167669_length_553_cov_2.753012	549	5234	9.5337	40	4.0786	20	4.0786	553	5238	9.472	40	2.2508	20	2.2508	Bacteria	Pseudomonadota	Betaproteobacteria	Burkholderiales	Comamonadaceae	Variovorax	Variovorax sp. RKNM96	2681552	vanR	RF0154	Plasmid
NODE_167670_length_553_cov_2.751004_1	2	223	-1	ID=167670_1	partial=10	start_type=ATG	rbs_motif=None	rbs_spacer=None	gc_cont=0.482	NODE_167670_length_553_cov_2.751004	222	5374	24.2072	46	11.5991	23	11.5991	553	12993	23.4955	92	5.1769	46	5.1769	NA	NA	NA	NA	NA	NA	NA	0	NA	NA	Chromosome
NODE_167671_length_553_cov_2.746988_1	481	552	-1	ID=167671_1	partial=01	start_type=Edge	rbs_motif=None	rbs_spacer=None	gc_cont=0.347	NODE_167671_length_553_cov_2.746988	72	192	2.6667	3	2.3324	1	1.5549	553	2843	5.141	19	1.0691	9	1.0129	NA	NA	NA	NA	NA	NA	NA	0	NA	NA	Chromosome
NODE_167672_length_553_cov_2.740964_1	478	552	-1	ID=167672_1	partial=01	start_type=Edge	rbs_motif=None	rbs_spacer=None	gc_cont=0.320	NODE_167672_length_553_cov_2.740964	75	132	1.76	2	1.4928	1	1.4928	553	3503	6.3345	25	1.4068	12	1.3505	NA	NA	NA	NA	NA	NA	NA	0	NA	NA	Chromosome
NODE_167674_length_553_cov_2.724900_1	2	166	-1	ID=167674_1	partial=10	start_type=ATG	rbs_motif=None	rbs_spacer=None	gc_cont=0.339	NODE_167674_length_553_cov_2.724900	165	876	5.3091	8	2.7141	4	2.7141	553	2423	4.3816	17	0.9566	8	0.9003	NA	NA	NA	NA	NA	NA	NA	0	NA	NA	Chromosome
NODE_167675_length_553_cov_2.718876_1	2	274	-1	ID=167675_1	partial=10	start_type=ATG	rbs_motif=GGAG/GAGG	rbs_spacer=5-10bp	gc_cont=0.656	NODE_167675_length_553_cov_2.718876	273	13113	48.033	127	26.0411	63	25.8361	553	14449	26.1284	143	8.0467	71	7.9905	Bacteria	Pseudomonadota	Betaproteobacteria	Burkholderiales	Comamonadaceae	Variovorax	Variovorax sp. PAMC26660	2762322	tet_ribosomoal_protect	RF0135	Chromosome
NODE_167678_length_553_cov_2.696787_1	3	278	1	ID=167678_1	partial=10	start_type=Edge	rbs_motif=None	rbs_spacer=None	gc_cont=0.377	NODE_167678_length_553_cov_2.696787	276	1324	4.7971	11	2.231	5	2.0282	553	1962	3.5479	13	0.7315	6	0.6752	NA	NA	NA	NA	NA	NA	NA	0	NA	NA	Chromosome
NODE_167679_length_553_cov_2.694779_1	450	551	1	ID=167679_1	partial=01	start_type=ATG	rbs_motif=TAA	rbs_spacer=9bp	gc_cont=0.353	NODE_167679_length_553_cov_2.694779	102	357	3.5	4	2.1952	2	2.1952	553	2970	5.3707	23	1.2942	11	1.238	NA	NA	NA	NA	NA	NA	NA	0	NA	NA	Chromosome
NODE_167680_length_553_cov_2.690763_1	1	264	1	ID=167680_1	partial=10	start_type=Edge	rbs_motif=None	rbs_spacer=None	gc_cont=0.716	NODE_167680_length_553_cov_2.690763	264	4570	17.3106	44	9.3297	22	9.3297	553	9204	16.6438	90	5.0644	45	5.0644	Bacteria	Actinomycetota	Actinomycetes	Geodermatophilales	Geodermatophilaceae	Blastococcus	Blastococcus saxobsidens	1146883	NA	NA	Chromosome
NODE_167680_length_553_cov_2.690763_2	261	551	1	ID=167680_2	partial=01	start_type=GTG	rbs_motif=GGAGG	rbs_spacer=5-10bp	gc_cont=0.704	NODE_167680_length_553_cov_2.690763	291	4104	14.1031	42	8.0793	21	8.0793	553	9204	16.6438	90	5.0644	45	5.0644	Bacteria	Actinomycetota	Actinomycetes	Geodermatophilales	Geodermatophilaceae	Blastococcus	Blastococcus saxobsidens	1146883	NA	NA	Chromosome
NODE_167681_length_553_cov_2.688755_1	1	192	-1	ID=167681_1	partial=10	start_type=ATG	rbs_motif=None	rbs_spacer=None	gc_cont=0.464	NODE_167681_length_553_cov_2.688755	192	5350	27.8646	76	22.158	38	22.158	553	7922	14.3255	95	5.3457	47	5.2895	NA	NA	NA	NA	NA	NA	NA	0	NA	NA	Chromosome
NODE_167682_length_553_cov_2.680723_1	1	552	-1	ID=167682_1	partial=11	start_type=Edge	rbs_motif=None	rbs_spacer=None	gc_cont=0.737	NODE_167682_length_553_cov_2.680723	552	2979	5.3967	20	2.0282	10	2.0282	553	2980	5.3888	20	1.1254	10	1.1254	Bacteria	Actinomycetota	Actinomycetes	Micrococcales	Micrococcaceae	Kocuria	Kocuria rosea	1275	NA	NA	Chromosome
NODE_167684_length_553_cov_2.672691_1	1	81	-1	ID=167684_1	partial=10	start_type=ATG	rbs_motif=GGTG	rbs_spacer=6bp	gc_cont=0.531	NODE_167684_length_553_cov_2.672691	81	0	0	0	0	0	0	553	2200	3.9783	16	0.9003	8	0.9003	Bacteria	Pseudomonadota	Betaproteobacteria	Burkholderiales	Sphaerotilaceae	NA	NA	413882	NA	NA	Chromosome
NODE_167686_length_553_cov_2.670683_1	151	399	-1	ID=167686_1	partial=00	start_type=ATG	rbs_motif=TAA	rbs_spacer=4bp	gc_cont=0.253	NODE_167686_length_553_cov_2.670683	249	2147	8.6225	21	4.7211	10	4.4962	553	4232	7.6528	35	1.9695	17	1.9132	NA	NA	NA	NA	NA	NA	NA	0	NA	NA	Chromosome
NODE_167687_length_553_cov_2.668675_1	3	209	1	ID=167687_1	partial=10	start_type=Edge	rbs_motif=None	rbs_spacer=None	gc_cont=0.464	NODE_167687_length_553_cov_2.668675	207	738	3.5652	9	2.4338	4	2.1634	553	6982	12.6257	58	3.2637	29	3.2637	NA	NA	NA	NA	NA	NA	NA	0	NA	NA	Chromosome
NODE_167687_length_553_cov_2.668675_2	290	553	-1	ID=167687_2	partial=01	start_type=Edge	rbs_motif=None	rbs_spacer=None	gc_cont=0.439	NODE_167687_length_553_cov_2.668675	264	18533	70.2008	189	40.0753	94	39.8632	553	6982	12.6257	58	3.2637	29	3.2637	NA	NA	NA	NA	NA	NA	NA	0	NA	NA	Chromosome
NODE_167688_length_553_cov_2.666667_1	121	552	-1	ID=167688_1	partial=01	start_type=Edge	rbs_motif=None	rbs_spacer=None	gc_cont=0.347	NODE_167688_length_553_cov_2.666667	432	5906	13.6713	52	6.7381	26	6.7381	553	6055	10.9494	49	2.7573	24	2.701	NA	NA	NA	NA	NA	NA	NA	0	NA	NA	Chromosome
NODE_167689_length_553_cov_2.664659_1	1	216	1	ID=167689_1	partial=10	start_type=Edge	rbs_motif=None	rbs_spacer=None	gc_cont=0.394	NODE_167689_length_553_cov_2.664659	216	717	3.3194	7	1.8141	3	1.5549	553	9877	17.8608	88	4.9518	44	4.9518	NA	NA	NA	NA	NA	NA	NA	0	NA	NA	Chromosome
NODE_167690_length_553_cov_2.664659_1	64	552	1	ID=167690_1	partial=01	start_type=ATG	rbs_motif=None	rbs_spacer=None	gc_cont=0.446	NODE_167690_length_553_cov_2.664659	489	3711	7.589	32	3.6632	16	3.6632	553	3588	6.4882	27	1.5193	13	1.463	NA	NA	NA	NA	NA	NA	NA	0	NA	NA	Chromosome
NODE_167691_length_553_cov_2.662651_1	318	551	1	ID=167691_1	partial=01	start_type=GTG	rbs_motif=GGA/GAG/AGG	rbs_spacer=5-10bp	gc_cont=0.444	NODE_167691_length_553_cov_2.662651	234	1179	5.0385	13	3.1099	6	2.8707	553	2570	4.6474	18	1.0129	9	1.0129	NA	NA	NA	NA	NA	NA	NA	0	NA	NA	Chromosome
NODE_167692_length_553_cov_2.658635_1	2	553	-1	ID=167692_1	partial=11	start_type=Edge	rbs_motif=None	rbs_spacer=None	gc_cont=0.426	NODE_167692_length_553_cov_2.658635	552	58291	105.6	471	47.764	235	47.6626	553	51831	93.7269	409	23.0148	204	22.9585	NA	NA	NA	NA	NA	NA	NA	0	NA	NA	Chromosome
NODE_167693_length_553_cov_2.650602_1	217	552	-1	ID=167693_1	partial=01	start_type=Edge	rbs_motif=None	rbs_spacer=None	gc_cont=0.366	NODE_167693_length_553_cov_2.650602	336	2402	7.1488	19	3.1654	9	2.9988	553	2734	4.9439	21	1.1817	10	1.1254	NA	NA	NA	NA	NA	NA	NA	0	NA	NA	Chromosome
NODE_167695_length_553_cov_2.634538_1	185	553	-1	ID=167695_1	partial=01	start_type=Edge	rbs_motif=None	rbs_spacer=None	gc_cont=0.339	NODE_167695_length_553_cov_2.634538	369	1540	4.1734	12	1.8204	6	1.8204	553	2239	4.0488	15	0.8441	7	0.7878	NA	NA	NA	NA	NA	NA	NA	0	NA	NA	Chromosome
NODE_167696_length_553_cov_2.628514_1	449	553	-1	ID=167696_1	partial=01	start_type=Edge	rbs_motif=None	rbs_spacer=None	gc_cont=0.267	NODE_167696_length_553_cov_2.628514	105	296	2.819	4	2.1325	2	2.1325	553	6215	11.2387	50	2.8135	25	2.8135	NA	NA	NA	NA	NA	NA	NA	0	NA	NA	Chromosome
NODE_167697_length_553_cov_2.620482_1	458	553	-1	ID=167697_1	partial=01	start_type=Edge	rbs_motif=None	rbs_spacer=None	gc_cont=0.281	NODE_167697_length_553_cov_2.620482	96	396	4.125	5	2.9155	2	2.3324	553	6621	11.9729	57	3.2074	28	3.1512	NA	NA	NA	NA	NA	NA	NA	0	NA	NA	Chromosome
NODE_167699_length_553_cov_2.610442_1	1	252	-1	ID=167699_1	partial=10	start_type=ATG	rbs_motif=None	rbs_spacer=None	gc_cont=0.365	NODE_167699_length_553_cov_2.610442	252	973	3.8611	8	1.7771	4	1.7771	553	2119	3.8318	15	0.8441	7	0.7878	NA	NA	NA	NA	NA	NA	NA	0	NA	NA	Chromosome
NODE_167700_length_553_cov_2.608434_1	62	553	-1	ID=167700_1	partial=01	start_type=Edge	rbs_motif=None	rbs_spacer=None	gc_cont=0.360	NODE_167700_length_553_cov_2.608434	492	2090	4.248	15	1.7067	7	1.5929	553	2210	3.9964	15	0.8441	7	0.7878	NA	NA	NA	NA	NA	NA	NA	0	NA	NA	Chromosome
NODE_167701_length_553_cov_2.604418_1	1	489	1	ID=167701_1	partial=10	start_type=Edge	rbs_motif=None	rbs_spacer=None	gc_cont=0.450	NODE_167701_length_553_cov_2.604418	489	7332	14.9939	55	6.2961	27	6.1816	553	6839	12.3671	50	2.8135	25	2.8135	NA	NA	NA	NA	NA	NA	NA	0	NA	NA	Chromosome
NODE_167702_length_553_cov_2.600402_1	1	552	-1	ID=167702_1	partial=11	start_type=Edge	rbs_motif=None	rbs_spacer=None	gc_cont=0.498	NODE_167702_length_553_cov_2.600402	552	2261	4.096	15	1.5211	7	1.4197	553	2262	4.0904	15	0.8441	7	0.7878	Bacteria	Cyanobacteriota	Cyanophyceae	Chroococcidiopsidales	Chroococcidiopsidaceae	Chroococcidiopsis	Chroococcidiopsis sp. CCMEE 29	155894	NA	NA	Chromosome
NODE_167704_length_553_cov_2.586345_1	3	467	1	ID=167704_1	partial=10	start_type=Edge	rbs_motif=None	rbs_spacer=None	gc_cont=0.363	NODE_167704_length_553_cov_2.586345	465	3420	7.3548	27	3.2503	13	3.13	553	3676	6.6474	27	1.5193	13	1.463	NA	NA	NA	NA	NA	NA	NA	0	NA	NA	Chromosome
NODE_167707_length_553_cov_2.574297_1	328	552	-1	ID=167707_1	partial=01	start_type=Edge	rbs_motif=None	rbs_spacer=None	gc_cont=0.307	NODE_167707_length_553_cov_2.574297	225	1166	5.1822	11	2.7367	5	2.4879	553	4772	8.6293	38	2.1383	19	2.1383	NA	NA	NA	NA	NA	NA	NA	0	NA	NA	Chromosome
NODE_167708_length_553_cov_2.566265_1	2	139	1	ID=167708_1	partial=10	start_type=Edge	rbs_motif=None	rbs_spacer=None	gc_cont=0.406	NODE_167708_length_553_cov_2.566265	138	1489	10.7899	22	8.9241	11	8.9241	553	5517	9.9765	53	2.9824	26	2.9261	NA	NA	NA	NA	NA	NA	NA	0	NA	NA	Chromosome
NODE_167709_length_553_cov_2.566265_1	1	453	1	ID=167709_1	partial=10	start_type=Edge	rbs_motif=None	rbs_spacer=None	gc_cont=0.519	NODE_167709_length_553_cov_2.566265	453	1895	4.1832	15	1.8536	7	1.73	553	2301	4.1609	16	0.9003	8	0.9003	NA	NA	NA	NA	NA	NA	NA	0	NA	NA	Chromosome
NODE_167710_length_553_cov_2.564257_1	3	284	-1	ID=167710_1	partial=10	start_type=ATG	rbs_motif=None	rbs_spacer=None	gc_cont=0.383	NODE_167710_length_553_cov_2.564257	282	1052	3.7305	9	1.7865	4	1.588	553	2047	3.7016	14	0.7878	7	0.7878	NA	NA	NA	NA	NA	NA	NA	0	NA	NA	Chromosome
NODE_167711_length_553_cov_2.558233_1	1	147	1	ID=167711_1	partial=10	start_type=Edge	rbs_motif=None	rbs_spacer=None	gc_cont=0.333	NODE_167711_length_553_cov_2.558233	147	751	5.1088	10	3.808	5	3.808	553	4342	7.8517	37	2.082	18	2.0257	NA	NA	NA	NA	NA	NA	NA	0	NA	NA	Chromosome
NODE_167712_length_553_cov_2.548193_1	1	408	1	ID=167712_1	partial=10	start_type=Edge	rbs_motif=None	rbs_spacer=None	gc_cont=0.306	NODE_167712_length_553_cov_2.548193	408	10564	25.8922	92	12.6225	46	12.6225	553	4204	7.6022	39	2.1946	19	2.1383	NA	NA	NA	NA	NA	NA	NA	0	NA	NA	Chromosome
NODE_167713_length_553_cov_2.548193_1	451	552	-1	ID=167713_1	partial=01	start_type=Edge	rbs_motif=None	rbs_spacer=None	gc_cont=0.461	NODE_167713_length_553_cov_2.548193	102	36	0.3529	1	0.5488	0	0	553	4771	8.6275	39	2.1946	19	2.1383	NA	NA	NA	NA	NA	NA	NA	0	NA	NA	Chromosome
NODE_167714_length_553_cov_2.548193_1	472	552	-1	ID=167714_1	partial=01	start_type=Edge	rbs_motif=None	rbs_spacer=None	gc_cont=0.333	NODE_167714_length_553_cov_2.548193	81	348	4.2963	6	4.1465	3	4.1465	553	3863	6.9855	37	2.082	18	2.0257	NA	NA	NA	NA	NA	NA	NA	0	NA	NA	Chromosome
NODE_167715_length_553_cov_2.542169_1	280	552	-1	ID=167715_1	partial=01	start_type=Edge	rbs_motif=None	rbs_spacer=None	gc_cont=0.359	NODE_167715_length_553_cov_2.542169	273	1322	4.8425	10	2.0505	5	2.0505	553	2263	4.0922	15	0.8441	7	0.7878	NA	NA	NA	NA	NA	NA	NA	0	NA	NA	Chromosome
NODE_167718_length_553_cov_2.526104_1	85	492	-1	ID=167718_1	partial=00	start_type=ATG	rbs_motif=None	rbs_spacer=None	gc_cont=0.422	NODE_167718_length_553_cov_2.526104	408	3036	7.4412	22	3.0184	11	3.0184	553	3535	6.3924	25	1.4068	12	1.3505	NA	NA	NA	NA	NA	NA	NA	0	NA	NA	Chromosome
NODE_167721_length_553_cov_2.510040_1	338	553	-1	ID=167721_1	partial=01	start_type=Edge	rbs_motif=None	rbs_spacer=None	gc_cont=0.398	NODE_167721_length_553_cov_2.510040	216	1853	8.5787	20	5.1832	10	5.1832	553	3241	5.8608	25	1.4068	12	1.3505	NA	NA	NA	NA	NA	NA	NA	0	NA	NA	Chromosome
NODE_167722_length_553_cov_2.506024_1	174	551	1	ID=167722_1	partial=01	start_type=ATG	rbs_motif=None	rbs_spacer=None	gc_cont=0.511	NODE_167722_length_553_cov_2.506024	378	2053	5.4312	19	2.8137	9	2.6656	553	2611	4.7215	21	1.1817	10	1.1254	Bacteria	Pseudomonadota	Alphaproteobacteria	Rhodobacterales	NA	NA	NA	204455	NA	NA	Chromosome
NODE_167724_length_553_cov_2.504016_1	2	553	-1	ID=167724_1	partial=11	start_type=Edge	rbs_motif=None	rbs_spacer=None	gc_cont=0.514	NODE_167724_length_553_cov_2.504016	552	2024	3.6667	14	1.4197	7	1.4197	553	2025	3.6618	14	0.7878	7	0.7878	NA	NA	NA	NA	NA	NA	NA	0	NA	NA	Chromosome
NODE_167725_length_553_cov_2.500000_1	466	552	-1	ID=167725_1	partial=01	start_type=Edge	rbs_motif=None	rbs_spacer=None	gc_cont=0.253	NODE_167725_length_553_cov_2.500000	87	1464	16.8276	23	14.7988	11	14.1554	553	2279	4.1212	17	0.9566	8	0.9003	NA	NA	NA	NA	NA	NA	NA	0	NA	NA	Chromosome
NODE_167727_length_553_cov_2.489960_1	468	551	1	ID=167727_1	partial=01	start_type=GTG	rbs_motif=GGA/GAG/AGG	rbs_spacer=5-10bp	gc_cont=0.488	NODE_167727_length_553_cov_2.489960	84	466	5.5476	7	4.6648	3	3.9984	553	3079	5.5678	24	1.3505	12	1.3505	NA	NA	NA	NA	NA	NA	NA	0	NA	NA	Chromosome
NODE_167728_length_553_cov_2.483936_1	128	346	1	ID=167728_1	partial=00	start_type=ATG	rbs_motif=AAAAA	rbs_spacer=12bp	gc_cont=0.402	NODE_167728_length_553_cov_2.483936	219	2197	10.032	21	5.3678	10	5.1122	553	3209	5.8029	33	1.8569	16	1.8007	NA	NA	NA	NA	NA	NA	NA	0	NA	NA	Chromosome
NODE_167728_length_553_cov_2.483936_2	460	552	-1	ID=167728_2	partial=01	start_type=Edge	rbs_motif=None	rbs_spacer=None	gc_cont=0.183	NODE_167728_length_553_cov_2.483936	93	1957	21.043	53	31.9015	26	31.2996	553	3209	5.8029	33	1.8569	16	1.8007	NA	NA	NA	NA	NA	NA	NA	0	NA	NA	Chromosome
NODE_167729_length_553_cov_2.471888_1	440	553	1	ID=167729_1	partial=01	start_type=ATG	rbs_motif=GGAG/GAGG	rbs_spacer=5-10bp	gc_cont=0.430	NODE_167729_length_553_cov_2.471888	114	603	5.2895	9	4.4193	4	3.9283	553	2515	4.5479	18	1.0129	9	1.0129	NA	NA	NA	NA	NA	NA	NA	0	NA	NA	Chromosome
NODE_167730_length_553_cov_2.459839_1	2	124	1	ID=167730_1	partial=10	start_type=Edge	rbs_motif=None	rbs_spacer=None	gc_cont=0.268	NODE_167730_length_553_cov_2.459839	123	196	1.5935	3	1.3653	1	0.9102	553	2190	3.9602	16	0.9003	8	0.9003	NA	NA	NA	NA	NA	NA	NA	0	NA	NA	Chromosome
NODE_167730_length_553_cov_2.459839_2	249	545	1	ID=167730_2	partial=00	start_type=ATG	rbs_motif=None	rbs_spacer=None	gc_cont=0.263	NODE_167730_length_553_cov_2.459839	297	1187	3.9966	11	2.0733	5	1.8848	553	2190	3.9602	16	0.9003	8	0.9003	NA	NA	NA	NA	NA	NA	NA	0	NA	NA	Chromosome
NODE_167731_length_553_cov_2.449799_1	347	553	-1	ID=167731_1	partial=01	start_type=Edge	rbs_motif=None	rbs_spacer=None	gc_cont=0.300	NODE_167731_length_553_cov_2.449799	207	642	3.1014	8	2.1634	4	2.1634	553	7874	14.2387	64	3.6013	32	3.6013	NA	NA	NA	NA	NA	NA	NA	0	NA	NA	Chromosome
NODE_167733_length_553_cov_2.425703_1	479	553	-1	ID=167733_1	partial=01	start_type=Edge	rbs_motif=None	rbs_spacer=None	gc_cont=0.427	NODE_167733_length_553_cov_2.425703	75	140	1.8667	2	1.4928	1	1.4928	553	2532	4.5787	21	1.1817	10	1.1254	NA	NA	NA	NA	NA	NA	NA	0	NA	NA	Chromosome
NODE_167736_length_553_cov_2.419679_1	1	552	-1	ID=167736_1	partial=01	start_type=Edge	rbs_motif=None	rbs_spacer=None	gc_cont=0.527	NODE_167736_length_553_cov_2.419679	552	2294	4.1558	16	1.6226	8	1.6226	553	2295	4.1501	16	0.9003	8	0.9003	Bacteria	Cyanobacteriota	Cyanophyceae	Oscillatoriales	Oscillatoriaceae	Moorena	Moorena producens	1458985	NA	NA	Chromosome
NODE_167738_length_553_cov_2.413655_1	3	170	1	ID=167738_1	partial=10	start_type=Edge	rbs_motif=None	rbs_spacer=None	gc_cont=0.244	NODE_167738_length_553_cov_2.413655	168	556	3.3095	5	1.666	2	1.3328	553	2484	4.4919	18	1.0129	9	1.0129	NA	NA	NA	NA	NA	NA	NA	0	NA	NA	Chromosome
NODE_167739_length_553_cov_2.413655_1	81	551	-1	ID=167739_1	partial=01	start_type=Edge	rbs_motif=None	rbs_spacer=None	gc_cont=0.775	NODE_167739_length_553_cov_2.413655	471	3378	7.172	25	2.9712	12	2.8524	553	3666	6.6293	30	1.6881	15	1.6881	Bacteria	Actinomycetota	Actinomycetes	Micrococcales	Micrococcaceae	Kocuria	Kocuria rosea	1275	NA	NA	Chromosome
NODE_167740_length_553_cov_2.409639_1	2	190	-1	ID=167740_1	partial=10	start_type=ATG	rbs_motif=AAAAA	rbs_spacer=15bp	gc_cont=0.360	NODE_167740_length_553_cov_2.409639	189	649	3.4339	7	2.0733	3	1.7771	553	3171	5.7342	23	1.2942	11	1.238	NA	NA	NA	NA	NA	NA	NA	0	NA	NA	Chromosome
NODE_167741_length_553_cov_2.405622_1	2	553	1	ID=167741_1	partial=11	start_type=Edge	rbs_motif=None	rbs_spacer=None	gc_cont=0.547	NODE_167741_length_553_cov_2.405622	552	2642	4.7862	19	1.9268	9	1.8254	553	2644	4.7812	19	1.0691	9	1.0129	NA	NA	NA	NA	NA	NA	NA	0	NA	NA	Chromosome
NODE_167742_length_553_cov_2.399598_1	2	460	1	ID=167742_1	partial=10	start_type=Edge	rbs_motif=None	rbs_spacer=None	gc_cont=0.340	NODE_167742_length_553_cov_2.399598	459	5151	11.2222	44	5.3661	22	5.3661	553	5425	9.8101	44	2.4759	22	2.4759	NA	NA	NA	NA	NA	NA	NA	0	NA	NA	Chromosome
NODE_167743_length_553_cov_2.397590_1	2	295	1	ID=167743_1	partial=10	start_type=Edge	rbs_motif=None	rbs_spacer=None	gc_cont=0.296	NODE_167743_length_553_cov_2.397590	294	2366	8.0476	18	3.4272	9	3.4272	553	5925	10.7143	47	2.6447	23	2.5885	NA	NA	NA	NA	NA	NA	NA	0	NA	NA	Chromosome
NODE_167745_length_553_cov_2.385542_1	2	115	-1	ID=167745_1	partial=10	start_type=ATG	rbs_motif=AAAA	rbs_spacer=4bp	gc_cont=0.175	NODE_167745_length_553_cov_2.385542	114	1864	16.3509	25	12.2759	12	11.7849	553	4428	8.0072	38	2.1383	19	2.1383	NA	NA	NA	NA	NA	NA	NA	0	NA	NA	Chromosome
NODE_167746_length_553_cov_2.385542_1	463	552	-1	ID=167746_1	partial=01	start_type=Edge	rbs_motif=None	rbs_spacer=None	gc_cont=0.389	NODE_167746_length_553_cov_2.385542	90	180	2	2	1.244	1	1.244	553	2197	3.9729	17	0.9566	8	0.9003	NA	NA	NA	NA	NA	NA	NA	0	NA	NA	Chromosome
NODE_167747_length_553_cov_2.383534_1	1	69	1	ID=167747_1	partial=10	start_type=Edge	rbs_motif=None	rbs_spacer=None	gc_cont=0.217	NODE_167747_length_553_cov_2.383534	69	128	1.8551	2	1.6226	1	1.6226	553	2287	4.1356	20	1.1254	10	1.1254	NA	NA	NA	NA	NA	NA	NA	0	NA	NA	Chromosome
NODE_167748_length_553_cov_2.383534_1	189	437	1	ID=167748_1	partial=00	start_type=ATG	rbs_motif=TAA	rbs_spacer=11bp	gc_cont=0.357	NODE_167748_length_553_cov_2.383534	249	2063	8.2851	18	4.0466	9	4.0466	553	2895	5.2351	23	1.2942	11	1.238	NA	NA	NA	NA	NA	NA	NA	0	NA	NA	Chromosome
NODE_167751_length_553_cov_2.349398_1	2	217	-1	ID=167751_1	partial=10	start_type=ATG	rbs_motif=None	rbs_spacer=None	gc_cont=0.370	NODE_167751_length_553_cov_2.349398	216	657	3.0417	7	1.8141	3	1.5549	553	2001	3.6184	14	0.7878	7	0.7878	NA	NA	NA	NA	NA	NA	NA	0	NA	NA	Chromosome
NODE_167752_length_553_cov_2.347390_1	1	138	-1	ID=167752_1	partial=10	start_type=GTG	rbs_motif=TAA	rbs_spacer=3bp	gc_cont=0.297	NODE_167752_length_553_cov_2.347390	138	1167	8.4565	12	4.8677	6	4.8677	553	4022	7.2731	30	1.6881	15	1.6881	NA	NA	NA	NA	NA	NA	NA	0	NA	NA	Chromosome
NODE_167754_length_553_cov_2.333333_1	448	552	-1	ID=167754_1	partial=01	start_type=Edge	rbs_motif=None	rbs_spacer=None	gc_cont=0.267	NODE_167754_length_553_cov_2.333333	105	317	3.019	4	2.1325	2	2.1325	553	6059	10.9566	47	2.6447	23	2.5885	NA	NA	NA	NA	NA	NA	NA	0	NA	NA	Chromosome
NODE_167756_length_553_cov_2.327309_1	150	416	-1	ID=167756_1	partial=00	start_type=ATG	rbs_motif=TAA	rbs_spacer=4bp	gc_cont=0.300	NODE_167756_length_553_cov_2.327309	267	5076	19.0112	44	9.2249	22	9.2249	553	4968	8.9837	39	2.1946	19	2.1383	NA	NA	NA	NA	NA	NA	NA	0	NA	NA	Chromosome
NODE_167758_length_553_cov_2.323293_1	1	81	1	ID=167758_1	partial=10	start_type=Edge	rbs_motif=None	rbs_spacer=None	gc_cont=0.370	NODE_167758_length_553_cov_2.323293	81	191	2.358	3	2.0733	1	1.3822	553	3318	6	27	1.5193	13	1.463	NA	NA	NA	NA	NA	NA	NA	0	NA	NA	Chromosome
NODE_167759_length_553_cov_2.321285_1	33	551	-1	ID=167759_1	partial=01	start_type=Edge	rbs_motif=None	rbs_spacer=None	gc_cont=0.407	NODE_167759_length_553_cov_2.321285	519	6298	12.1349	46	4.9615	23	4.9615	553	6379	11.5353	46	2.5885	23	2.5885	NA	NA	NA	NA	NA	NA	NA	0	NA	NA	Chromosome
NODE_167762_length_553_cov_2.309237_1	3	137	1	ID=167762_1	partial=10	start_type=Edge	rbs_motif=None	rbs_spacer=None	gc_cont=0.296	NODE_167762_length_553_cov_2.309237	135	282	2.0889	3	1.244	1	0.8293	553	5372	9.7143	48	2.701	24	2.701	NA	NA	NA	NA	NA	NA	NA	0	NA	NA	Chromosome
NODE_167763_length_553_cov_2.301205_1	2	202	-1	ID=167763_1	partial=10	start_type=ATG	rbs_motif=None	rbs_spacer=None	gc_cont=0.428	NODE_167763_length_553_cov_2.301205	201	1123	5.5871	8	2.228	4	2.228	553	2574	4.6546	17	0.9566	8	0.9003	NA	NA	NA	NA	NA	NA	NA	0	NA	NA	Chromosome
NODE_167764_length_553_cov_2.301205_1	379	504	-1	ID=167764_1	partial=00	start_type=ATG	rbs_motif=None	rbs_spacer=None	gc_cont=0.286	NODE_167764_length_553_cov_2.301205	126	677	5.373	9	3.9984	4	3.5542	553	1925	3.481	14	0.7878	7	0.7878	NA	NA	NA	NA	NA	NA	NA	0	NA	NA	Chromosome
NODE_167764_length_553_cov_2.301205_2	473	553	-1	ID=167764_2	partial=01	start_type=Edge	rbs_motif=None	rbs_spacer=None	gc_cont=0.333	NODE_167764_length_553_cov_2.301205	81	0	0	0	0	0	0	553	1925	3.481	14	0.7878	7	0.7878	NA	NA	NA	NA	NA	NA	NA	0	NA	NA	Chromosome
NODE_167765_length_553_cov_2.297189_1	1	552	-1	ID=167765_1	partial=11	start_type=Edge	rbs_motif=None	rbs_spacer=None	gc_cont=0.507	NODE_167765_length_553_cov_2.297189	552	1722	3.1196	12	1.2169	6	1.2169	553	1903	3.4412	14	0.7878	7	0.7878	Bacteria	Cyanobacteriota	NA	NA	NA	NA	NA	1117	NA	NA	Chromosome
NODE_167766_length_553_cov_2.295181_1	397	552	-1	ID=167766_1	partial=01	start_type=Edge	rbs_motif=None	rbs_spacer=None	gc_cont=0.391	NODE_167766_length_553_cov_2.295181	156	661	4.2372	5	1.7942	2	1.4353	553	1812	3.2767	12	0.6752	6	0.6752	NA	NA	NA	NA	NA	NA	NA	0	NA	NA	Chromosome
NODE_167767_length_553_cov_2.293173_1	141	323	-1	ID=167767_1	partial=00	start_type=ATG	rbs_motif=None	rbs_spacer=None	gc_cont=0.410	NODE_167767_length_553_cov_2.293173	183	1640	8.9617	16	4.8943	8	4.8943	553	2718	4.915	26	1.463	13	1.463	NA	NA	NA	NA	NA	NA	NA	0	NA	NA	Chromosome
NODE_167767_length_553_cov_2.293173_2	494	553	1	ID=167767_2	partial=01	start_type=ATG	rbs_motif=GGA/GAG/AGG	rbs_spacer=11-12bp	gc_cont=0.450	NODE_167767_length_553_cov_2.293173	60	107	1.7833	2	1.8659	1	1.8659	553	2718	4.915	26	1.463	13	1.463	NA	NA	NA	NA	NA	NA	NA	0	NA	NA	Chromosome
NODE_167770_length_553_cov_2.289157_1	2	94	1	ID=167770_1	partial=10	start_type=Edge	rbs_motif=None	rbs_spacer=None	gc_cont=0.269	NODE_167770_length_553_cov_2.289157	93	766	8.2366	10	6.0192	5	6.0192	553	5967	10.7902	47	2.6447	23	2.5885	NA	NA	NA	NA	NA	NA	NA	0	NA	NA	Chromosome
NODE_167772_length_553_cov_2.273092_1	467	553	-1	ID=167772_1	partial=01	start_type=Edge	rbs_motif=None	rbs_spacer=None	gc_cont=0.184	NODE_167772_length_553_cov_2.273092	87	87	1	1	0.6434	0	0	553	2072	3.7468	18	1.0129	9	1.0129	NA	NA	NA	NA	NA	NA	NA	0	NA	NA	Chromosome
NODE_167773_length_553_cov_2.273092_1	461	553	-1	ID=167773_1	partial=01	start_type=Edge	rbs_motif=None	rbs_spacer=None	gc_cont=0.312	NODE_167773_length_553_cov_2.273092	93	93	1	1	0.6019	0	0	553	2088	3.7758	14	0.7878	7	0.7878	NA	NA	NA	NA	NA	NA	NA	0	NA	NA	Chromosome
NODE_167775_length_553_cov_2.269076_1	1	291	1	ID=167775_1	partial=10	start_type=Edge	rbs_motif=None	rbs_spacer=None	gc_cont=0.502	NODE_167775_length_553_cov_2.269076	291	774	2.6598	6	1.1542	3	1.1542	553	2073	3.7486	15	0.8441	7	0.7878	NA	NA	NA	NA	NA	NA	NA	0	NA	NA	Chromosome
NODE_167775_length_553_cov_2.269076_2	224	415	-1	ID=167775_2	partial=00	start_type=ATG	rbs_motif=GGxGG	rbs_spacer=5-10bp	gc_cont=0.438	NODE_167775_length_553_cov_2.269076	192	583	3.0365	6	1.7493	3	1.7493	553	2073	3.7486	15	0.8441	7	0.7878	NA	NA	NA	NA	NA	NA	NA	0	NA	NA	Chromosome
NODE_167776_length_553_cov_2.261044_1	2	319	1	ID=167776_1	partial=10	start_type=Edge	rbs_motif=None	rbs_spacer=None	gc_cont=0.336	NODE_167776_length_553_cov_2.261044	318	1464	4.6038	11	1.9364	5	1.7603	553	2083	3.7667	14	0.7878	7	0.7878	NA	NA	NA	NA	NA	NA	NA	0	NA	NA	Chromosome
NODE_167778_length_553_cov_2.253012_1	2	553	1	ID=167778_1	partial=11	start_type=Edge	rbs_motif=None	rbs_spacer=None	gc_cont=0.533	NODE_167778_length_553_cov_2.253012	552	1957	3.5453	13	1.3183	6	1.2169	553	1959	3.5425	13	0.7315	6	0.6752	NA	NA	NA	NA	NA	NA	NA	0	NA	NA	Chromosome
NODE_167779_length_553_cov_2.244980_1	266	553	-1	ID=167779_1	partial=01	start_type=Edge	rbs_motif=None	rbs_spacer=None	gc_cont=0.340	NODE_167779_length_553_cov_2.244980	288	1355	4.7049	13	2.5268	6	2.3324	553	2127	3.8463	16	0.9003	8	0.9003	NA	NA	NA	NA	NA	NA	NA	0	NA	NA	Chromosome
NODE_167781_length_553_cov_2.220884_1	1	273	1	ID=167781_1	partial=10	start_type=Edge	rbs_motif=None	rbs_spacer=None	gc_cont=0.429	NODE_167781_length_553_cov_2.220884	273	2433	8.9121	20	4.101	10	4.101	553	6116	11.0597	48	2.701	24	2.701	NA	NA	NA	NA	NA	NA	NA	0	NA	NA	Chromosome
NODE_167784_length_553_cov_2.214859_1	373	552	-1	ID=167784_1	partial=01	start_type=Edge	rbs_motif=None	rbs_spacer=None	gc_cont=0.433	NODE_167784_length_553_cov_2.214859	180	506	2.8111	4	1.244	2	1.244	553	1960	3.5443	13	0.7315	6	0.6752	NA	NA	NA	NA	NA	NA	NA	0	NA	NA	Chromosome
NODE_167787_length_553_cov_2.208835_1	1	96	1	ID=167787_1	partial=10	start_type=Edge	rbs_motif=None	rbs_spacer=None	gc_cont=0.406	NODE_167787_length_553_cov_2.208835	96	365	3.8021	5	2.9155	2	2.3324	553	4327	7.8246	35	1.9695	17	1.9132	NA	NA	NA	NA	NA	NA	NA	0	NA	NA	Chromosome
NODE_167788_length_553_cov_2.208835_1	3	176	-1	ID=167788_1	partial=10	start_type=ATG	rbs_motif=TAA	rbs_spacer=11bp	gc_cont=0.374	NODE_167788_length_553_cov_2.208835	174	1439	8.2701	14	4.504	7	4.504	553	4118	7.4467	33	1.8569	16	1.8007	NA	NA	NA	NA	NA	NA	NA	0	NA	NA	Chromosome
NODE_167788_length_553_cov_2.208835_2	274	552	-1	ID=167788_2	partial=01	start_type=Edge	rbs_motif=None	rbs_spacer=None	gc_cont=0.405	NODE_167788_length_553_cov_2.208835	279	1108	3.9713	9	1.8057	4	1.6051	553	4118	7.4467	33	1.8569	16	1.8007	NA	NA	NA	NA	NA	NA	NA	0	NA	NA	Chromosome
NODE_167789_length_553_cov_2.206827_1	383	553	-1	ID=167789_1	partial=01	start_type=Edge	rbs_motif=None	rbs_spacer=None	gc_cont=0.439	NODE_167789_length_553_cov_2.206827	171	1162	6.7953	9	2.9462	4	2.6189	553	2608	4.7161	19	1.0691	9	1.0129	NA	NA	NA	NA	NA	NA	NA	0	NA	NA	Chromosome
NODE_167792_length_553_cov_2.194779_1	3	551	1	ID=167792_1	partial=11	start_type=Edge	rbs_motif=None	rbs_spacer=None	gc_cont=0.570	NODE_167792_length_553_cov_2.194779	549	1806	3.2896	12	1.2236	6	1.2236	553	1810	3.2731	12	0.6752	6	0.6752	NA	NA	NA	NA	NA	NA	NA	0	NA	NA	Chromosome
NODE_167794_length_553_cov_2.188755_1	3	125	-1	ID=167794_1	partial=10	start_type=ATG	rbs_motif=None	rbs_spacer=None	gc_cont=0.228	NODE_167794_length_553_cov_2.188755	123	733	5.9593	9	4.096	4	3.6409	553	3163	5.7197	25	1.4068	12	1.3505	NA	NA	NA	NA	NA	NA	NA	0	NA	NA	Chromosome
NODE_167795_length_553_cov_2.182731_1	3	89	1	ID=167795_1	partial=10	start_type=Edge	rbs_motif=None	rbs_spacer=None	gc_cont=0.379	NODE_167795_length_553_cov_2.182731	87	1342	15.4253	18	11.5817	9	11.5817	553	18165	32.8481	148	8.3281	74	8.3281	NA	NA	NA	NA	NA	NA	NA	0	NA	NA	Chromosome
NODE_167795_length_553_cov_2.182731_2	76	222	1	ID=167795_2	partial=00	start_type=ATG	rbs_motif=AGGA	rbs_spacer=5-10bp	gc_cont=0.408	NODE_167795_length_553_cov_2.182731	147	3607	24.5374	40	15.2322	20	15.2322	553	18165	32.8481	148	8.3281	74	8.3281	NA	NA	NA	NA	NA	NA	NA	0	NA	NA	Chromosome
NODE_167796_length_553_cov_2.182731_1	1	384	-1	ID=167796_1	partial=10	start_type=GTG	rbs_motif=GGA/GAG/AGG	rbs_spacer=5-10bp	gc_cont=0.336	NODE_167796_length_553_cov_2.182731	384	37269	97.0547	386	56.2697	193	56.2697	553	28730	51.953	291	16.3748	145	16.3185	NA	NA	NA	NA	NA	NA	NA	0	NA	NA	Chromosome
NODE_167798_length_553_cov_2.180723_1	3	98	1	ID=167798_1	partial=10	start_type=Edge	rbs_motif=None	rbs_spacer=None	gc_cont=0.375	NODE_167798_length_553_cov_2.180723	96	750	7.8125	14	8.1635	7	8.1635	553	2519	4.5552	25	1.4068	12	1.3505	NA	NA	NA	NA	NA	NA	NA	0	NA	NA	Chromosome
NODE_167799_length_553_cov_2.176707_1	1	186	1	ID=167799_1	partial=10	start_type=Edge	rbs_motif=None	rbs_spacer=None	gc_cont=0.398	NODE_167799_length_553_cov_2.176707	186	655	3.5215	7	2.1067	3	1.8057	553	1869	3.3797	13	0.7315	6	0.6752	NA	NA	NA	NA	NA	NA	NA	0	NA	NA	Chromosome
NODE_167800_length_553_cov_2.176707_1	126	536	1	ID=167800_1	partial=00	start_type=ATG	rbs_motif=None	rbs_spacer=None	gc_cont=0.384	NODE_167800_length_553_cov_2.176707	411	2057	5.0049	18	2.4516	9	2.4516	553	2162	3.9096	16	0.9003	8	0.9003	NA	NA	NA	NA	NA	NA	NA	0	NA	NA	Chromosome
NODE_167802_length_553_cov_2.170683_1	301	552	1	ID=167802_1	partial=01	start_type=ATG	rbs_motif=AGGA/GGAG/GAGG	rbs_spacer=11-12bp	gc_cont=0.278	NODE_167802_length_553_cov_2.170683	252	1725	6.8452	18	3.9984	9	3.9984	553	3674	6.6438	33	1.8569	16	1.8007	NA	NA	NA	NA	NA	NA	NA	0	NA	NA	Chromosome
NODE_167803_length_553_cov_2.170683_1	2	106	1	ID=167803_1	partial=10	start_type=Edge	rbs_motif=None	rbs_spacer=None	gc_cont=0.305	NODE_167803_length_553_cov_2.170683	105	105	1	1	0.5331	0	0	553	2600	4.7016	18	1.0129	9	1.0129	NA	NA	NA	NA	NA	NA	NA	0	NA	NA	Chromosome
NODE_167805_length_553_cov_2.168675_1	3	77	1	ID=167805_1	partial=10	start_type=Edge	rbs_motif=None	rbs_spacer=None	gc_cont=0.427	NODE_167805_length_553_cov_2.168675	75	187	2.4933	3	2.2391	1	1.4928	553	1932	3.4937	13	0.7315	6	0.6752	NA	NA	NA	NA	NA	NA	NA	0	NA	NA	Chromosome
NODE_167806_length_553_cov_2.162651_1	452	553	1	ID=167806_1	partial=01	start_type=GTG	rbs_motif=GGxGG	rbs_spacer=5-10bp	gc_cont=0.588	NODE_167806_length_553_cov_2.162651	102	102	1	1	0.5488	0	0	553	2050	3.7071	17	0.9566	8	0.9003	NA	NA	NA	NA	NA	NA	NA	0	NA	NA	Chromosome
NODE_167807_length_553_cov_2.160643_1	3	113	1	ID=167807_1	partial=10	start_type=Edge	rbs_motif=None	rbs_spacer=None	gc_cont=0.360	NODE_167807_length_553_cov_2.160643	111	414	3.7297	4	2.0172	2	2.0172	553	2007	3.6293	14	0.7878	7	0.7878	NA	NA	NA	NA	NA	NA	NA	0	NA	NA	Chromosome
NODE_167808_length_553_cov_2.158635_1	3	551	1	ID=167808_1	partial=11	start_type=Edge	rbs_motif=None	rbs_spacer=None	gc_cont=0.543	NODE_167808_length_553_cov_2.158635	549	1807	3.2914	12	1.2236	6	1.2236	553	1811	3.2749	12	0.6752	6	0.6752	NA	NA	NA	NA	NA	NA	NA	0	NA	NA	Chromosome
NODE_167810_length_553_cov_2.150602_1	1	75	-1	ID=167810_1	partial=10	start_type=ATG	rbs_motif=TATAA	rbs_spacer=12bp	gc_cont=0.307	NODE_167810_length_553_cov_2.150602	75	265	3.5333	4	2.9855	2	2.9855	553	6849	12.3852	61	3.4325	30	3.3762	NA	NA	NA	NA	NA	NA	NA	0	NA	NA	Chromosome
NODE_167814_length_553_cov_2.140562_1	1	216	-1	ID=167814_1	partial=10	start_type=ATG	rbs_motif=None	rbs_spacer=None	gc_cont=0.301	NODE_167814_length_553_cov_2.140562	216	1444	6.6852	13	3.3691	6	3.1099	553	3158	5.7107	24	1.3505	12	1.3505	NA	NA	NA	NA	NA	NA	NA	0	NA	NA	Chromosome
NODE_167814_length_553_cov_2.140562_2	257	433	-1	ID=167814_2	partial=00	start_type=ATG	rbs_motif=None	rbs_spacer=None	gc_cont=0.294	NODE_167814_length_553_cov_2.140562	177	645	3.6441	6	1.8976	3	1.8976	553	3158	5.7107	24	1.3505	12	1.3505	NA	NA	NA	NA	NA	NA	NA	0	NA	NA	Chromosome
NODE_167814_length_553_cov_2.140562_3	415	552	-1	ID=167814_3	partial=01	start_type=Edge	rbs_motif=None	rbs_spacer=None	gc_cont=0.268	NODE_167814_length_553_cov_2.140562	138	379	2.7464	5	2.0282	2	1.6226	553	3158	5.7107	24	1.3505	12	1.3505	NA	NA	NA	NA	NA	NA	NA	0	NA	NA	Chromosome
NODE_167815_length_553_cov_2.140562_1	3	551	-1	ID=167815_1	partial=11	start_type=Edge	rbs_motif=None	rbs_spacer=None	gc_cont=0.745	NODE_167815_length_553_cov_2.140562	549	2899	5.2805	25	2.5491	12	2.4471	553	2911	5.264	25	1.4068	12	1.3505	Bacteria	Actinomycetota	Actinomycetes	Micrococcales	Micrococcaceae	Kocuria	Kocuria rosea	1275	NA	NA	Chromosome
NODE_167816_length_553_cov_2.138554_1	1	294	1	ID=167816_1	partial=10	start_type=Edge	rbs_motif=None	rbs_spacer=None	gc_cont=0.592	NODE_167816_length_553_cov_2.138554	294	1282	4.3605	9	1.7136	4	1.5232	553	1759	3.1808	12	0.6752	6	0.6752	NA	NA	NA	NA	NA	NA	NA	0	NA	NA	Chromosome
NODE_167816_length_553_cov_2.138554_2	446	553	1	ID=167816_2	partial=01	start_type=ATG	rbs_motif=TAAAAA	rbs_spacer=6bp	gc_cont=0.361	NODE_167816_length_553_cov_2.138554	108	201	1.8611	2	1.0366	1	1.0366	553	1759	3.1808	12	0.6752	6	0.6752	NA	NA	NA	NA	NA	NA	NA	0	NA	NA	Chromosome
NODE_167819_length_553_cov_2.130522_1	478	552	1	ID=167819_1	partial=01	start_type=ATG	rbs_motif=TAA	rbs_spacer=9bp	gc_cont=0.253	NODE_167819_length_553_cov_2.130522	75	204	2.72	4	2.9855	2	2.9855	553	15821	28.6094	123	6.9213	61	6.865	NA	NA	NA	NA	NA	NA	NA	0	NA	NA	Chromosome
NODE_167821_length_553_cov_2.124498_1	3	173	1	ID=167821_1	partial=10	start_type=Edge	rbs_motif=None	rbs_spacer=None	gc_cont=0.421	NODE_167821_length_553_cov_2.124498	171	1345	7.8655	14	4.583	7	4.583	553	4142	7.4901	33	1.8569	16	1.8007	NA	NA	NA	NA	NA	NA	NA	0	NA	NA	Chromosome
NODE_167823_length_553_cov_2.120482_1	3	143	1	ID=167823_1	partial=10	start_type=Edge	rbs_motif=None	rbs_spacer=None	gc_cont=0.397	NODE_167823_length_553_cov_2.120482	141	547	3.8794	5	1.985	2	1.588	553	2094	3.7866	14	0.7878	7	0.7878	Bacteria	Cyanobacteriota	Cyanophyceae	Nostocales	Calotrichaceae	Calothrix	Calothrix sp. PCC 6303	1170562	NA	NA	Chromosome
NODE_167823_length_553_cov_2.120482_2	190	552	1	ID=167823_2	partial=01	start_type=ATG	rbs_motif=None	rbs_spacer=None	gc_cont=0.430	NODE_167823_length_553_cov_2.120482	363	1198	3.3003	9	1.3879	4	1.2337	553	2094	3.7866	14	0.7878	7	0.7878	Bacteria	Cyanobacteriota	Cyanophyceae	Nostocales	Calotrichaceae	Calothrix	Calothrix sp. PCC 6303	1170562	NA	NA	Chromosome
NODE_167825_length_553_cov_2.118474_1	2	553	-1	ID=167825_1	partial=11	start_type=Edge	rbs_motif=None	rbs_spacer=None	gc_cont=0.413	NODE_167825_length_553_cov_2.118474	552	1885	3.4149	14	1.4197	7	1.4197	553	1886	3.4105	14	0.7878	7	0.7878	NA	NA	NA	NA	NA	NA	NA	0	NA	NA	Chromosome
NODE_167827_length_553_cov_2.116466_1	82	324	-1	ID=167827_1	partial=00	start_type=GTG	rbs_motif=None	rbs_spacer=None	gc_cont=0.337	NODE_167827_length_553_cov_2.116466	243	24258	99.8272	216	49.7584	108	49.7584	553	50496	91.3128	419	23.5775	209	23.5212	NA	NA	NA	NA	NA	NA	NA	0	NA	NA	Chromosome
NODE_167828_length_553_cov_2.114458_1	2	517	1	ID=167828_1	partial=10	start_type=Edge	rbs_motif=None	rbs_spacer=None	gc_cont=0.698	NODE_167828_length_553_cov_2.114458	516	3162	6.1279	25	2.7121	12	2.6036	553	3206	5.7975	25	1.4068	12	1.3505	Bacteria	Actinomycetota	Actinomycetes	Micrococcales	Micrococcaceae	Kocuria	Kocuria rosea	1275	NA	NA	Chromosome
NODE_167829_length_553_cov_2.112450_1	61	261	-1	ID=167829_1	partial=00	start_type=ATG	rbs_motif=None	rbs_spacer=None	gc_cont=0.353	NODE_167829_length_553_cov_2.112450	201	644	3.204	6	1.671	3	1.671	553	1877	3.3942	13	0.7315	6	0.6752	NA	NA	NA	NA	NA	NA	NA	0	NA	NA	Chromosome
NODE_167832_length_553_cov_2.106426_1	1	189	-1	ID=167832_1	partial=10	start_type=ATG	rbs_motif=None	rbs_spacer=None	gc_cont=0.339	NODE_167832_length_553_cov_2.106426	189	420	2.2222	3	0.8885	1	0.5924	553	2143	3.8752	15	0.8441	7	0.7878	NA	NA	NA	NA	NA	NA	NA	0	NA	NA	Chromosome
NODE_167833_length_553_cov_2.106426_1	21	308	-1	ID=167833_1	partial=00	start_type=ATG	rbs_motif=ATA	rbs_spacer=9bp	gc_cont=0.469	NODE_167833_length_553_cov_2.106426	288	1942	6.7431	18	3.4986	9	3.4986	553	3891	7.0362	31	1.7444	15	1.6881	NA	NA	NA	NA	NA	NA	NA	0	NA	NA	Chromosome
NODE_167833_length_553_cov_2.106426_2	324	551	-1	ID=167833_2	partial=01	start_type=Edge	rbs_motif=None	rbs_spacer=None	gc_cont=0.452	NODE_167833_length_553_cov_2.106426	228	1154	5.0614	9	2.2097	4	1.9641	553	3891	7.0362	31	1.7444	15	1.6881	NA	NA	NA	NA	NA	NA	NA	0	NA	NA	Chromosome
NODE_167835_length_553_cov_2.098394_1	2	160	1	ID=167835_1	partial=10	start_type=Edge	rbs_motif=None	rbs_spacer=None	gc_cont=0.327	NODE_167835_length_553_cov_2.098394	159	322	2.0252	4	1.4083	2	1.4083	553	1650	2.9837	11	0.619	5	0.5627	NA	NA	NA	NA	NA	NA	NA	0	NA	NA	Chromosome
NODE_167836_length_553_cov_2.090361_1	424	552	-1	ID=167836_1	partial=01	start_type=Edge	rbs_motif=None	rbs_spacer=None	gc_cont=0.349	NODE_167836_length_553_cov_2.090361	129	683	5.2946	9	3.9055	4	3.4715	553	2685	4.8553	21	1.1817	10	1.1254	NA	NA	NA	NA	NA	NA	NA	0	NA	NA	Chromosome
NODE_167837_length_553_cov_2.088353_1	1	552	-1	ID=167837_1	partial=11	start_type=Edge	rbs_motif=None	rbs_spacer=None	gc_cont=0.399	NODE_167837_length_553_cov_2.088353	552	3268	5.9203	25	2.5352	12	2.4338	553	3273	5.9186	25	1.4068	12	1.3505	NA	NA	NA	NA	NA	NA	NA	0	NA	NA	Chromosome
NODE_167843_length_553_cov_2.082329_1	2	118	1	ID=167843_1	partial=10	start_type=Edge	rbs_motif=None	rbs_spacer=None	gc_cont=0.350	NODE_167843_length_553_cov_2.082329	117	485	4.1453	6	2.8707	3	2.8707	553	2430	4.3942	22	1.238	11	1.238	NA	NA	NA	NA	NA	NA	NA	0	NA	NA	Chromosome
NODE_167845_length_553_cov_2.080321_1	45	341	-1	ID=167845_1	partial=00	start_type=TTG	rbs_motif=AGxAG	rbs_spacer=3-4bp	gc_cont=0.401	NODE_167845_length_553_cov_2.080321	297	911	3.0673	7	1.3194	3	1.1309	553	1839	3.3255	14	0.7878	7	0.7878	NA	NA	NA	NA	NA	NA	NA	0	NA	NA	Chromosome
NODE_167848_length_553_cov_2.076305_1	33	551	-1	ID=167848_1	partial=01	start_type=Edge	rbs_motif=None	rbs_spacer=None	gc_cont=0.669	NODE_167848_length_553_cov_2.076305	519	14263	27.4817	123	13.2665	61	13.1586	553	15033	27.1844	129	7.2589	64	7.2027	Bacteria	Actinomycetota	Actinomycetes	Micrococcales	Cellulomonadaceae	Cellulomonas	Cellulomonas sp. NS3	2973977	NA	NA	Chromosome
NODE_167849_length_553_cov_2.074297_1	116	361	1	ID=167849_1	partial=00	start_type=ATG	rbs_motif=None	rbs_spacer=None	gc_cont=0.374	NODE_167849_length_553_cov_2.074297	246	1284	5.2195	13	2.9582	6	2.7306	553	2278	4.1193	18	1.0129	9	1.0129	NA	NA	NA	NA	NA	NA	NA	0	NA	NA	Chromosome
NODE_167851_length_553_cov_2.072289_1	433	552	-1	ID=167851_1	partial=01	start_type=Edge	rbs_motif=None	rbs_spacer=None	gc_cont=0.250	NODE_167851_length_553_cov_2.072289	120	685	5.7083	9	4.1984	4	3.7319	553	2204	3.9855	16	0.9003	8	0.9003	NA	NA	NA	NA	NA	NA	NA	0	NA	NA	Chromosome
NODE_167852_length_553_cov_2.072289_1	2	553	-1	ID=167852_1	partial=11	start_type=Edge	rbs_motif=None	rbs_spacer=None	gc_cont=0.746	NODE_167852_length_553_cov_2.072289	552	1905	3.4511	14	1.4197	7	1.4197	553	1907	3.4485	14	0.7878	7	0.7878	Bacteria	Pseudomonadota	Alphaproteobacteria	Rhodobacterales	Paracoccaceae	Paracoccus	Paracoccus marcusii	59779	NA	NA	Chromosome
NODE_167853_length_553_cov_2.072289_1	277	534	-1	ID=167853_1	partial=00	start_type=ATG	rbs_motif=GGA/GAG/AGG	rbs_spacer=5-10bp	gc_cont=0.380	NODE_167853_length_553_cov_2.072289	258	864	3.3488	10	2.1697	5	2.1697	553	1857	3.358	15	0.8441	7	0.7878	NA	NA	NA	NA	NA	NA	NA	0	NA	NA	Chromosome
NODE_167856_length_553_cov_2.068273_1	3	227	1	ID=167856_1	partial=10	start_type=Edge	rbs_motif=None	rbs_spacer=None	gc_cont=0.418	NODE_167856_length_553_cov_2.068273	225	1024	4.5511	8	1.9903	4	1.9903	553	2408	4.3544	18	1.0129	9	1.0129	NA	NA	NA	NA	NA	NA	NA	0	NA	NA	Chromosome
NODE_167857_length_553_cov_2.064257_1	3	95	1	ID=167857_1	partial=10	start_type=Edge	rbs_motif=None	rbs_spacer=None	gc_cont=0.376	NODE_167857_length_553_cov_2.064257	93	346	3.7204	5	3.0096	2	2.4077	553	2282	4.1266	18	1.0129	9	1.0129	NA	NA	NA	NA	NA	NA	NA	0	NA	NA	Chromosome
NODE_167859_length_553_cov_2.058233_1	2	385	-1	ID=167859_1	partial=10	start_type=TTG	rbs_motif=GGA/GAG/AGG	rbs_spacer=11-12bp	gc_cont=0.396	NODE_167859_length_553_cov_2.058233	384	1627	4.237	15	2.1866	7	2.0409	553	2125	3.8427	15	0.8441	7	0.7878	NA	NA	NA	NA	NA	NA	NA	0	NA	NA	Chromosome
NODE_167860_length_553_cov_2.052209_1	481	552	-1	ID=167860_1	partial=01	start_type=Edge	rbs_motif=None	rbs_spacer=None	gc_cont=0.222	NODE_167860_length_553_cov_2.052209	72	144	2	2	1.5549	1	1.5549	553	1855	3.3544	13	0.7315	6	0.6752	NA	NA	NA	NA	NA	NA	NA	0	NA	NA	Chromosome
NODE_167861_length_553_cov_2.050201_1	3	74	-1	ID=167861_1	partial=10	start_type=ATG	rbs_motif=TAA	rbs_spacer=13bp	gc_cont=0.264	NODE_167861_length_553_cov_2.050201	72	227	3.1528	4	3.1099	2	3.1099	553	6062	10.962	58	3.2637	29	3.2637	NA	NA	NA	NA	NA	NA	NA	0	NA	NA	Chromosome
NODE_167862_length_553_cov_2.050201_1	2	307	-1	ID=167862_1	partial=10	start_type=ATG	rbs_motif=None	rbs_spacer=None	gc_cont=0.392	NODE_167862_length_553_cov_2.050201	306	14246	46.5556	108	19.757	54	19.757	553	49330	89.2043	377	21.2141	188	21.1578	NA	NA	NA	NA	NA	NA	NA	0	NA	NA	Chromosome
NODE_167862_length_553_cov_2.050201_2	479	553	-1	ID=167862_2	partial=01	start_type=Edge	rbs_motif=None	rbs_spacer=None	gc_cont=0.373	NODE_167862_length_553_cov_2.050201	75	3024	40.32	49	36.5724	24	35.826	553	49330	89.2043	377	21.2141	188	21.1578	NA	NA	NA	NA	NA	NA	NA	0	NA	NA	Chromosome
NODE_167863_length_553_cov_2.044177_1	438	551	-1	ID=167863_1	partial=01	start_type=Edge	rbs_motif=None	rbs_spacer=None	gc_cont=0.333	NODE_167863_length_553_cov_2.044177	114	1132	9.9298	18	8.8387	9	8.8387	553	9992	18.0687	96	5.402	48	5.402	NA	NA	NA	NA	NA	NA	NA	0	NA	NA	Chromosome
NODE_167864_length_553_cov_2.044177_1	2	298	1	ID=167864_1	partial=10	start_type=Edge	rbs_motif=None	rbs_spacer=None	gc_cont=0.488	NODE_167864_length_553_cov_2.044177	297	1988	6.6936	15	2.8272	7	2.6387	553	3008	5.4394	22	1.238	11	1.238	NA	NA	NA	NA	NA	NA	NA	0	NA	NA	Chromosome
NODE_167867_length_553_cov_2.038153_1	3	176	1	ID=167867_1	partial=10	start_type=Edge	rbs_motif=None	rbs_spacer=None	gc_cont=0.333	NODE_167867_length_553_cov_2.038153	174	52205	300.029	635	204.288	317	203.966	553	142698	258.043	1354	76.1907	677	76.1907	NA	NA	NA	NA	NA	NA	NA	0	NA	NA	Chromosome
NODE_167868_length_553_cov_2.034137_1	364	552	-1	ID=167868_1	partial=01	start_type=Edge	rbs_motif=None	rbs_spacer=None	gc_cont=0.323	NODE_167868_length_553_cov_2.034137	189	7236	38.2857	65	19.2517	32	18.9556	553	7280	13.1646	59	3.32	29	3.2637	NA	NA	NA	NA	NA	NA	NA	0	NA	NA	Chromosome
NODE_167869_length_553_cov_2.032129_1	433	552	1	ID=167869_1	partial=01	start_type=GTG	rbs_motif=GGxGG	rbs_spacer=5-10bp	gc_cont=0.450	NODE_167869_length_553_cov_2.032129	120	240	2	3	1.3995	1	0.933	553	6021	10.8879	52	2.9261	26	2.9261	NA	NA	NA	NA	NA	NA	NA	0	NA	NA	Chromosome
NODE_167872_length_553_cov_2.030120_1	465	551	-1	ID=167872_1	partial=01	start_type=Edge	rbs_motif=None	rbs_spacer=None	gc_cont=0.494	NODE_167872_length_553_cov_2.030120	87	440	5.0575	7	4.504	3	3.8606	553	5252	9.4973	43	2.4196	21	2.3634	NA	NA	NA	NA	NA	NA	NA	0	NA	NA	Chromosome
NODE_167873_length_553_cov_2.030120_1	24	374	-1	ID=167873_1	partial=00	start_type=ATG	rbs_motif=AAAAA	rbs_spacer=7bp	gc_cont=0.345	NODE_167873_length_553_cov_2.030120	351	22259	63.416	187	29.8231	93	29.6636	553	28921	52.2984	226	12.7172	113	12.7172	NA	NA	NA	NA	NA	NA	NA	0	NA	NA	Chromosome
NODE_167873_length_553_cov_2.030120_2	411	551	-1	ID=167873_2	partial=01	start_type=Edge	rbs_motif=None	rbs_spacer=None	gc_cont=0.326	NODE_167873_length_553_cov_2.030120	141	3595	25.4965	36	14.2923	18	14.2923	553	28921	52.2984	226	12.7172	113	12.7172	NA	NA	NA	NA	NA	NA	NA	0	NA	NA	Chromosome
NODE_167875_length_553_cov_2.024096_1	37	225	-1	ID=167875_1	partial=00	start_type=ATG	rbs_motif=GGA/GAG/AGG	rbs_spacer=5-10bp	gc_cont=0.349	NODE_167875_length_553_cov_2.024096	189	10544	55.7884	110	32.5799	55	32.5799	553	102845	185.976	843	47.4363	421	47.38	NA	NA	NA	NA	NA	NA	NA	0	NA	NA	Chromosome
NODE_167876_length_553_cov_2.022088_1	353	553	1	ID=167876_1	partial=01	start_type=TTG	rbs_motif=None	rbs_spacer=None	gc_cont=0.338	NODE_167876_length_553_cov_2.022088	201	865	4.3035	7	1.9495	3	1.671	553	1627	2.9421	11	0.619	5	0.5627	NA	NA	NA	NA	NA	NA	NA	0	NA	NA	Chromosome
NODE_167878_length_553_cov_2.020080_1	2	163	-1	ID=167878_1	partial=10	start_type=TTG	rbs_motif=GTG	rbs_spacer=7bp	gc_cont=0.537	NODE_167878_length_553_cov_2.020080	162	712	4.3951	6	2.0733	3	2.0733	553	2025	3.6618	15	0.8441	7	0.7878	NA	NA	NA	NA	NA	NA	NA	0	NA	NA	Chromosome
NODE_167879_length_553_cov_2.018072_1	1	63	-1	ID=167879_1	partial=10	start_type=ATG	rbs_motif=GGA/GAG/AGG	rbs_spacer=5-10bp	gc_cont=0.492	NODE_167879_length_553_cov_2.018072	63	303	4.8095	5	4.4427	2	3.5542	553	3418	6.1808	25	1.4068	12	1.3505	NA	NA	NA	NA	NA	NA	NA	0	NA	NA	Chromosome
NODE_167879_length_553_cov_2.018072_2	168	551	-1	ID=167879_2	partial=01	start_type=Edge	rbs_motif=None	rbs_spacer=None	gc_cont=0.435	NODE_167879_length_553_cov_2.018072	384	2219	5.7786	18	2.624	9	2.624	553	3418	6.1808	25	1.4068	12	1.3505	NA	NA	NA	NA	NA	NA	NA	0	NA	NA	Chromosome
NODE_167880_length_553_cov_2.016064_1	1	237	-1	ID=167880_1	partial=10	start_type=ATG	rbs_motif=TAAA	rbs_spacer=12bp	gc_cont=0.409	NODE_167880_length_553_cov_2.016064	237	955	4.0295	9	2.1258	4	1.8896	553	2231	4.0344	17	0.9566	8	0.9003	NA	NA	NA	NA	NA	NA	NA	0	NA	NA	Chromosome
NODE_167881_length_553_cov_2.014056_1	1	138	-1	ID=167881_1	partial=10	start_type=ATG	rbs_motif=AAAAA	rbs_spacer=12bp	gc_cont=0.442	NODE_167881_length_553_cov_2.014056	138	1168	8.4638	18	7.3015	9	7.3015	553	6755	12.2152	61	3.4325	30	3.3762	NA	NA	NA	NA	NA	NA	NA	0	NA	NA	Chromosome
NODE_167882_length_553_cov_2.010040_1	341	553	-1	ID=167882_1	partial=01	start_type=Edge	rbs_motif=None	rbs_spacer=None	gc_cont=0.376	NODE_167882_length_553_cov_2.010040	213	406	1.9061	5	1.314	2	1.0512	553	2007	3.6293	14	0.7878	7	0.7878	NA	NA	NA	NA	NA	NA	NA	0	NA	NA	Chromosome
NODE_167883_length_553_cov_2.010040_1	391	552	-1	ID=167883_1	partial=01	start_type=Edge	rbs_motif=None	rbs_spacer=None	gc_cont=0.370	NODE_167883_length_553_cov_2.010040	162	422	2.6049	4	1.3822	2	1.3822	553	1683	3.0434	12	0.6752	6	0.6752	NA	NA	NA	NA	NA	NA	NA	0	NA	NA	Chromosome
NODE_167884_length_553_cov_2.008032_1	2	376	1	ID=167884_1	partial=10	start_type=Edge	rbs_motif=None	rbs_spacer=None	gc_cont=0.419	NODE_167884_length_553_cov_2.008032	375	2373	6.328	18	2.687	9	2.687	553	3063	5.5389	21	1.1817	10	1.1254	NA	NA	NA	NA	NA	NA	NA	0	NA	NA	Chromosome
NODE_167884_length_553_cov_2.008032_2	468	551	-1	ID=167884_2	partial=01	start_type=Edge	rbs_motif=None	rbs_spacer=None	gc_cont=0.262	NODE_167884_length_553_cov_2.008032	84	206	2.4524	3	1.9992	1	1.3328	553	3063	5.5389	21	1.1817	10	1.1254	NA	NA	NA	NA	NA	NA	NA	0	NA	NA	Chromosome
NODE_167885_length_553_cov_2.006024_1	1	213	-1	ID=167885_1	partial=10	start_type=ATG	rbs_motif=None	rbs_spacer=None	gc_cont=0.413	NODE_167885_length_553_cov_2.006024	213	328	1.5399	3	0.7884	1	0.5256	553	4107	7.4268	31	1.7444	15	1.6881	Bacteria	Cyanobacteriota	Cyanophyceae	Nostocales	Scytonemataceae	Brasilonema	Brasilonema sennae	415709	NA	NA	IS elements
NODE_167887_length_553_cov_1.995984_1	1	87	-1	ID=167887_1	partial=10	start_type=ATG	rbs_motif=None	rbs_spacer=None	gc_cont=0.230	NODE_167887_length_553_cov_1.995984	87	87	1	1	0.6434	0	0	553	6309	11.4087	64	3.6013	32	3.6013	NA	NA	NA	NA	NA	NA	NA	0	NA	NA	Chromosome
NODE_167889_length_553_cov_1.989960_1	452	553	-1	ID=167889_1	partial=01	start_type=Edge	rbs_motif=None	rbs_spacer=None	gc_cont=0.363	NODE_167889_length_553_cov_1.989960	102	260	2.549	3	1.6464	1	1.0976	553	7292	13.1863	75	4.2203	37	4.164	NA	NA	NA	NA	NA	NA	NA	0	NA	NA	Chromosome
NODE_167892_length_553_cov_1.977912_1	3	149	1	ID=167892_1	partial=10	start_type=Edge	rbs_motif=None	rbs_spacer=None	gc_cont=0.401	NODE_167892_length_553_cov_1.977912	147	399	2.7143	5	1.904	2	1.5232	553	1842	3.3309	13	0.7315	6	0.6752	NA	NA	NA	NA	NA	NA	NA	0	NA	NA	Chromosome
NODE_167893_length_553_cov_1.977912_1	345	551	-1	ID=167893_1	partial=01	start_type=Edge	rbs_motif=None	rbs_spacer=None	gc_cont=0.444	NODE_167893_length_553_cov_1.977912	207	1410	6.8116	15	4.0564	7	3.786	553	3742	6.7667	30	1.6881	15	1.6881	NA	NA	NA	NA	NA	NA	NA	0	NA	NA	Chromosome
NODE_167894_length_553_cov_1.977912_1	142	327	-1	ID=167894_1	partial=00	start_type=ATG	rbs_motif=None	rbs_spacer=None	gc_cont=0.392	NODE_167894_length_553_cov_1.977912	186	446	2.3978	4	1.2038	2	1.2038	553	10645	19.2495	101	5.6834	50	5.6271	NA	NA	NA	NA	NA	NA	NA	0	NA	NA	Chromosome
NODE_167897_length_553_cov_1.975904_1	415	552	-1	ID=167897_1	partial=01	start_type=Edge	rbs_motif=None	rbs_spacer=None	gc_cont=0.514	NODE_167897_length_553_cov_1.975904	138	356	2.5797	4	1.6226	2	1.6226	553	1929	3.4882	13	0.7315	6	0.6752	NA	NA	NA	NA	NA	NA	NA	0	NA	NA	Chromosome
NODE_167898_length_553_cov_1.969880_1	1	129	1	ID=167898_1	partial=10	start_type=Edge	rbs_motif=None	rbs_spacer=None	gc_cont=0.287	NODE_167898_length_553_cov_1.969880	129	269	2.0853	5	2.1697	2	1.7358	553	2015	3.6438	15	0.8441	7	0.7878	NA	NA	NA	NA	NA	NA	NA	0	NA	NA	Chromosome
NODE_167899_length_553_cov_1.967871_1	341	499	-1	ID=167899_1	partial=00	start_type=ATG	rbs_motif=AATAA	rbs_spacer=9bp	gc_cont=0.377	NODE_167899_length_553_cov_1.967871	159	6317	39.7296	87	30.6296	43	30.2775	553	6111	11.0506	49	2.7573	24	2.701	NA	NA	NA	NA	NA	NA	NA	0	NA	NA	Chromosome
NODE_167901_length_553_cov_1.963855_1	407	553	1	ID=167901_1	partial=01	start_type=ATG	rbs_motif=None	rbs_spacer=None	gc_cont=0.347	NODE_167901_length_553_cov_1.963855	147	1719	11.6939	14	5.3313	7	5.3313	553	6638	12.0036	52	2.9261	26	2.9261	NA	NA	NA	NA	NA	NA	NA	0	NA	NA	Chromosome
NODE_167902_length_553_cov_1.961847_1	1	477	-1	ID=167902_1	partial=10	start_type=ATG	rbs_motif=None	rbs_spacer=None	gc_cont=0.671	NODE_167902_length_553_cov_1.961847	477	7407	15.5283	64	7.5107	32	7.5107	553	8570	15.4973	70	3.939	35	3.939	Bacteria	Actinomycetota	Actinomycetes	Propionibacteriales	Nocardioidaceae	Nocardioides	Nocardioides sp. S5	2017486	NA	NA	Chromosome
NODE_167903_length_553_cov_1.959839_1	2	88	-1	ID=167903_1	partial=10	start_type=ATG	rbs_motif=None	rbs_spacer=None	gc_cont=0.414	NODE_167903_length_553_cov_1.959839	87	729	8.3793	10	6.4343	5	6.4343	553	4229	7.6474	31	1.7444	15	1.6881	NA	NA	NA	NA	NA	NA	NA	0	NA	NA	Chromosome
NODE_167903_length_553_cov_1.959839_2	116	229	-1	ID=167903_2	partial=00	start_type=ATG	rbs_motif=GGAG/GAGG	rbs_spacer=5-10bp	gc_cont=0.447	NODE_167903_length_553_cov_1.959839	114	325	2.8509	4	1.9641	2	1.9641	553	4229	7.6474	31	1.7444	15	1.6881	NA	NA	NA	NA	NA	NA	NA	0	NA	NA	Chromosome
NODE_167905_length_553_cov_1.957831_1	148	552	1	ID=167905_1	partial=01	start_type=GTG	rbs_motif=TAA	rbs_spacer=11bp	gc_cont=0.370	NODE_167905_length_553_cov_1.957831	405	1412	3.4864	11	1.5204	5	1.3822	553	1898	3.4322	14	0.7878	7	0.7878	NA	NA	NA	NA	NA	NA	NA	0	NA	NA	Chromosome
NODE_167906_length_553_cov_1.957831_1	3	194	1	ID=167906_1	partial=10	start_type=Edge	rbs_motif=None	rbs_spacer=None	gc_cont=0.432	NODE_167906_length_553_cov_1.957831	192	751	3.9115	7	2.0409	3	1.7493	553	1685	3.047	12	0.6752	6	0.6752	NA	NA	NA	NA	NA	NA	NA	0	NA	NA	Chromosome
NODE_167907_length_553_cov_1.957831_1	2	373	1	ID=167907_1	partial=10	start_type=Edge	rbs_motif=None	rbs_spacer=None	gc_cont=0.597	NODE_167907_length_553_cov_1.957831	372	2201	5.9167	20	3.0096	10	3.0096	553	2926	5.2911	24	1.3505	12	1.3505	Eukaryota	Ascomycota	Sordariomycetes	Glomerellales	Glomerellaceae	Colletotrichum	Colletotrichum lupini	145971	NA	NA	Chromosome
NODE_167908_length_553_cov_1.957831_1	3	551	-1	ID=167908_1	partial=11	start_type=Edge	rbs_motif=None	rbs_spacer=None	gc_cont=0.437	NODE_167908_length_553_cov_1.957831	549	2364	4.306	17	1.7334	8	1.6314	553	2376	4.2966	17	0.9566	8	0.9003	NA	NA	NA	NA	NA	NA	NA	0	NA	NA	Chromosome
NODE_167909_length_553_cov_1.951807_1	29	433	-1	ID=167909_1	partial=00	start_type=TTG	rbs_motif=GGA/GAG/AGG	rbs_spacer=5-10bp	gc_cont=0.400	NODE_167909_length_553_cov_1.951807	405	3640	8.9877	29	4.0083	14	3.8701	553	3943	7.1302	31	1.7444	15	1.6881	NA	NA	NA	NA	NA	NA	NA	0	NA	NA	Chromosome
NODE_167909_length_553_cov_1.951807_2	460	552	-1	ID=167909_2	partial=01	start_type=Edge	rbs_motif=None	rbs_spacer=None	gc_cont=0.398	NODE_167909_length_553_cov_1.951807	93	141	1.5161	2	1.2038	1	1.2038	553	3943	7.1302	31	1.7444	15	1.6881	NA	NA	NA	NA	NA	NA	NA	0	NA	NA	Chromosome
NODE_167910_length_553_cov_1.949799_1	2	553	1	ID=167910_1	partial=11	start_type=Edge	rbs_motif=None	rbs_spacer=None	gc_cont=0.707	NODE_167910_length_553_cov_1.949799	552	2370	4.2935	18	1.8254	9	1.8254	553	2371	4.2875	18	1.0129	9	1.0129	Bacteria	Actinomycetota	Actinomycetes	Micrococcales	Micrococcaceae	Kocuria	Kocuria rosea	1275	NA	NA	Chromosome
NODE_167911_length_553_cov_1.941767_1	3	248	1	ID=167911_1	partial=10	start_type=Edge	rbs_motif=None	rbs_spacer=None	gc_cont=0.443	NODE_167911_length_553_cov_1.941767	246	1419	5.7683	11	2.5031	5	2.2755	553	2491	4.5045	17	0.9566	8	0.9003	NA	NA	NA	NA	NA	NA	NA	0	NA	NA	Chromosome
NODE_167911_length_553_cov_1.941767_2	461	553	1	ID=167911_2	partial=01	start_type=GTG	rbs_motif=AGxAGG/AGGxGG	rbs_spacer=5-10bp	gc_cont=0.387	NODE_167911_length_553_cov_1.941767	93	93	1	1	0.6019	0	0	553	2491	4.5045	17	0.9566	8	0.9003	NA	NA	NA	NA	NA	NA	NA	0	NA	NA	Chromosome
NODE_167912_length_553_cov_1.937751_1	289	495	-1	ID=167912_1	partial=00	start_type=ATG	rbs_motif=TATAA	rbs_spacer=4bp	gc_cont=0.353	NODE_167912_length_553_cov_1.937751	207	19386	93.6522	179	48.4062	89	48.1358	553	35882	64.8861	290	16.3185	145	16.3185	NA	NA	NA	NA	NA	NA	NA	0	NA	NA	Chromosome
NODE_167913_length_553_cov_1.935743_1	409	552	-1	ID=167913_1	partial=01	start_type=Edge	rbs_motif=None	rbs_spacer=None	gc_cont=0.389	NODE_167913_length_553_cov_1.935743	144	823	5.7153	10	3.8874	5	3.8874	553	1981	3.5823	16	0.9003	8	0.9003	NA	NA	NA	NA	NA	NA	NA	0	NA	NA	Chromosome
NODE_167914_length_553_cov_1.931727_1	3	110	1	ID=167914_1	partial=10	start_type=Edge	rbs_motif=None	rbs_spacer=None	gc_cont=0.287	NODE_167914_length_553_cov_1.931727	108	235	2.1759	3	1.5549	1	1.0366	553	1703	3.0796	12	0.6752	6	0.6752	NA	NA	NA	NA	NA	NA	NA	0	NA	NA	Chromosome
NODE_167915_length_553_cov_1.931727_1	367	552	1	ID=167915_1	partial=01	start_type=ATG	rbs_motif=None	rbs_spacer=None	gc_cont=0.495	NODE_167915_length_553_cov_1.931727	186	1395	7.5	14	4.2134	7	4.2134	553	3474	6.2821	42	2.3634	21	2.3634	Bacteria	NA	NA	NA	NA	NA	NA	2	NA	NA	Chromosome
NODE_167916_length_553_cov_1.931727_1	389	553	1	ID=167916_1	partial=01	start_type=ATG	rbs_motif=TAAA	rbs_spacer=9bp	gc_cont=0.333	NODE_167916_length_553_cov_1.931727	165	253	1.5333	2	0.6785	1	0.6785	553	1658	2.9982	11	0.619	5	0.5627	NA	NA	NA	NA	NA	NA	NA	0	NA	NA	Chromosome
NODE_167917_length_553_cov_1.931727_1	1	87	1	ID=167917_1	partial=10	start_type=Edge	rbs_motif=None	rbs_spacer=None	gc_cont=0.241	NODE_167917_length_553_cov_1.931727	87	3172	36.4598	55	35.3885	27	34.7451	553	3500	6.3291	34	1.9132	17	1.9132	NA	NA	NA	NA	NA	NA	NA	0	NA	NA	Chromosome
NODE_167918_length_553_cov_1.929719_1	3	113	-1	ID=167918_1	partial=10	start_type=TTG	rbs_motif=GGA/GAG/AGG	rbs_spacer=5-10bp	gc_cont=0.297	NODE_167918_length_553_cov_1.929719	111	1091	9.8288	16	8.0689	8	8.0689	553	4292	7.7613	35	1.9695	17	1.9132	NA	NA	NA	NA	NA	NA	NA	0	NA	NA	Chromosome
NODE_167919_length_553_cov_1.929719_1	462	551	1	ID=167919_1	partial=01	start_type=ATG	rbs_motif=None	rbs_spacer=None	gc_cont=0.389	NODE_167919_length_553_cov_1.929719	90	7493	83.2556	119	74.0156	59	73.3936	553	17941	32.443	173	9.7349	86	9.6786	NA	NA	NA	NA	NA	NA	NA	0	NA	NA	Chromosome
NODE_167922_length_553_cov_1.927711_1	433	552	-1	ID=167922_1	partial=01	start_type=Edge	rbs_motif=None	rbs_spacer=None	gc_cont=0.258	NODE_167922_length_553_cov_1.927711	120	462	3.85	4	1.8659	2	1.8659	553	2356	4.2604	16	0.9003	8	0.9003	NA	NA	NA	NA	NA	NA	NA	0	NA	NA	Chromosome
NODE_167924_length_553_cov_1.927711_1	418	552	1	ID=167924_1	partial=01	start_type=ATG	rbs_motif=GGA/GAG/AGG	rbs_spacer=11-12bp	gc_cont=0.356	NODE_167924_length_553_cov_1.927711	135	388	2.8741	4	1.6586	2	1.6586	553	1802	3.2586	12	0.6752	6	0.6752	NA	NA	NA	NA	NA	NA	NA	0	NA	NA	Chromosome
NODE_167925_length_553_cov_1.925703_1	5	406	-1	ID=167925_1	partial=00	start_type=ATG	rbs_motif=TAA	rbs_spacer=11bp	gc_cont=0.480	NODE_167925_length_553_cov_1.925703	402	1269	3.1567	9	1.2532	4	1.114	553	1509	2.7288	10	0.5627	5	0.5627	NA	NA	NA	NA	NA	NA	NA	0	NA	NA	Chromosome
NODE_167927_length_553_cov_1.919679_1	3	551	-1	ID=167927_1	partial=11	start_type=Edge	rbs_motif=None	rbs_spacer=None	gc_cont=0.701	NODE_167927_length_553_cov_1.919679	549	2527	4.6029	18	1.8353	9	1.8353	553	2551	4.613	18	1.0129	9	1.0129	Bacteria	Actinomycetota	Actinomycetes	NA	NA	NA	NA	1760	vanW	RF0157	Chromosome
NODE_167928_length_553_cov_1.919679_1	492	551	1	ID=167928_1	partial=01	start_type=ATG	rbs_motif=TAAA	rbs_spacer=13bp	gc_cont=0.367	NODE_167928_length_553_cov_1.919679	60	178	2.9667	3	2.7989	1	1.8659	553	1734	3.1356	13	0.7315	6	0.6752	NA	NA	NA	NA	NA	NA	NA	0	NA	NA	Chromosome
NODE_167931_length_553_cov_1.905622_1	3	95	1	ID=167931_1	partial=10	start_type=Edge	rbs_motif=None	rbs_spacer=None	gc_cont=0.452	NODE_167931_length_553_cov_1.905622	93	140	1.5054	2	1.2038	1	1.2038	553	1659	3	11	0.619	5	0.5627	NA	NA	NA	NA	NA	NA	NA	0	NA	NA	Chromosome
NODE_167932_length_553_cov_1.905622_1	3	95	1	ID=167932_1	partial=10	start_type=Edge	rbs_motif=None	rbs_spacer=None	gc_cont=0.323	NODE_167932_length_553_cov_1.905622	93	382	4.1075	6	3.6115	3	3.6115	553	9226	16.6835	77	4.3329	38	4.2766	NA	NA	NA	NA	NA	NA	NA	0	NA	NA	Chromosome
NODE_167933_length_553_cov_1.905622_1	476	553	-1	ID=167933_1	partial=01	start_type=Edge	rbs_motif=None	rbs_spacer=None	gc_cont=0.282	NODE_167933_length_553_cov_1.905622	78	234	3	4	2.8707	2	2.8707	553	1843	3.3327	13	0.7315	6	0.6752	NA	NA	NA	NA	NA	NA	NA	0	NA	NA	Chromosome
NODE_167934_length_553_cov_1.903614_1	480	551	1	ID=167934_1	partial=01	start_type=ATG	rbs_motif=TAA	rbs_spacer=3bp	gc_cont=0.236	NODE_167934_length_553_cov_1.903614	72	1730	24.0278	31	24.1017	15	23.3242	553	3524	6.3725	32	1.8007	16	1.8007	NA	NA	NA	NA	NA	NA	NA	0	NA	NA	Chromosome
NODE_167935_length_553_cov_1.903614_1	2	166	1	ID=167935_1	partial=10	start_type=Edge	rbs_motif=None	rbs_spacer=None	gc_cont=0.212	NODE_167935_length_553_cov_1.903614	165	260	1.5758	3	1.0178	1	0.6785	553	1594	2.8825	11	0.619	5	0.5627	NA	NA	NA	NA	NA	NA	NA	0	NA	NA	Chromosome
NODE_167937_length_553_cov_1.901606_1	3	161	-1	ID=167937_1	partial=10	start_type=ATG	rbs_motif=AAGAA	rbs_spacer=15bp	gc_cont=0.497	NODE_167937_length_553_cov_1.901606	159	687	4.3208	6	2.1124	3	2.1124	553	4005	7.2423	33	1.8569	16	1.8007	NA	NA	NA	NA	NA	NA	NA	0	NA	NA	Chromosome
NODE_167939_length_553_cov_1.891566_1	1	141	-1	ID=167939_1	partial=10	start_type=ATG	rbs_motif=GGAG/GAGG	rbs_spacer=5-10bp	gc_cont=0.404	NODE_167939_length_553_cov_1.891566	141	388	2.7518	4	1.588	2	1.588	553	4709	8.5154	33	1.8569	16	1.8007	NA	NA	NA	NA	NA	NA	NA	0	NA	NA	Chromosome
NODE_167939_length_553_cov_1.891566_2	158	331	-1	ID=167939_2	partial=00	start_type=ATG	rbs_motif=None	rbs_spacer=None	gc_cont=0.362	NODE_167939_length_553_cov_1.891566	174	330	1.8966	3	0.9651	1	0.6434	553	4709	8.5154	33	1.8569	16	1.8007	NA	NA	NA	NA	NA	NA	NA	0	NA	NA	Chromosome
NODE_167939_length_553_cov_1.891566_3	294	551	-1	ID=167939_3	partial=01	start_type=Edge	rbs_motif=None	rbs_spacer=None	gc_cont=0.442	NODE_167939_length_553_cov_1.891566	258	1825	7.0736	15	3.2545	7	3.0376	553	4709	8.5154	33	1.8569	16	1.8007	NA	NA	NA	NA	NA	NA	NA	0	NA	NA	Chromosome
NODE_167940_length_553_cov_1.891566_1	310	492	-1	ID=167940_1	partial=00	start_type=ATG	rbs_motif=AAAA	rbs_spacer=4bp	gc_cont=0.350	NODE_167940_length_553_cov_1.891566	183	442	2.4153	5	1.5295	2	1.2236	553	2824	5.1067	22	1.238	11	1.238	NA	NA	NA	NA	NA	NA	NA	0	NA	NA	Chromosome
NODE_167942_length_553_cov_1.887550_1	370	552	-1	ID=167942_1	partial=01	start_type=Edge	rbs_motif=None	rbs_spacer=None	gc_cont=0.421	NODE_167942_length_553_cov_1.887550	183	3078	16.8197	39	11.9298	19	11.6239	553	4770	8.6257	39	2.1946	19	2.1383	NA	NA	NA	NA	NA	NA	NA	0	NA	NA	Chromosome
NODE_167943_length_553_cov_1.883534_1	161	388	-1	ID=167943_1	partial=00	start_type=GTG	rbs_motif=None	rbs_spacer=None	gc_cont=0.329	NODE_167943_length_553_cov_1.883534	228	948	4.1579	11	2.7007	5	2.4552	553	2323	4.2007	17	0.9566	8	0.9003	NA	NA	NA	NA	NA	NA	NA	0	NA	NA	Chromosome
NODE_167944_length_553_cov_1.877510_1	86	553	-1	ID=167944_1	partial=01	start_type=Edge	rbs_motif=None	rbs_spacer=None	gc_cont=0.543	NODE_167944_length_553_cov_1.877510	468	1356	2.8974	10	1.1961	5	1.1961	553	1510	2.7306	10	0.5627	5	0.5627	NA	NA	NA	NA	NA	NA	NA	0	NA	NA	Chromosome
NODE_167945_length_553_cov_1.873494_1	302	553	1	ID=167945_1	partial=01	start_type=ATG	rbs_motif=None	rbs_spacer=None	gc_cont=0.270	NODE_167945_length_553_cov_1.873494	252	2518	9.9921	30	6.6641	15	6.6641	553	5417	9.7957	52	2.9261	26	2.9261	NA	NA	NA	NA	NA	NA	NA	0	NA	NA	Chromosome
NODE_167947_length_553_cov_1.869478_1	491	553	1	ID=167947_1	partial=01	start_type=ATG	rbs_motif=GGA/GAG/AGG	rbs_spacer=5-10bp	gc_cont=0.333	NODE_167947_length_553_cov_1.869478	63	58	0.9206	1	0.8885	0	0	553	2312	4.1808	20	1.1254	10	1.1254	NA	NA	NA	NA	NA	NA	NA	0	NA	NA	Chromosome
NODE_167948_length_553_cov_1.869478_1	455	553	1	ID=167948_1	partial=01	start_type=ATG	rbs_motif=TAA	rbs_spacer=9bp	gc_cont=0.414	NODE_167948_length_553_cov_1.869478	99	10537	106.434	174	98.3859	87	98.3859	553	10917	19.7414	131	7.3715	65	7.3152	NA	NA	NA	NA	NA	NA	NA	0	NA	NA	Chromosome
NODE_167950_length_553_cov_1.869478_1	3	131	1	ID=167950_1	partial=10	start_type=Edge	rbs_motif=None	rbs_spacer=None	gc_cont=0.752	NODE_167950_length_553_cov_1.869478	129	358	2.7752	4	1.7358	2	1.7358	553	10800	19.5298	90	5.0644	45	5.0644	Bacteria	Actinomycetota	Actinomycetes	Propionibacteriales	Nocardioidaceae	Nocardioides	Nocardioides sp. zg-1228	2763008	NA	NA	Chromosome
NODE_167950_length_553_cov_1.869478_2	147	551	1	ID=167950_2	partial=01	start_type=GTG	rbs_motif=3Base/5BMM	rbs_spacer=13-15bp	gc_cont=0.659	NODE_167950_length_553_cov_1.869478	405	9094	22.4543	78	10.781	39	10.781	553	10800	19.5298	90	5.0644	45	5.0644	Bacteria	Actinomycetota	Actinomycetes	Propionibacteriales	Nocardioidaceae	Nocardioides	Nocardioides sp. zg-1228	2763008	NA	NA	Chromosome
NODE_167951_length_553_cov_1.867470_1	298	552	1	ID=167951_1	partial=01	start_type=TTG	rbs_motif=TAA	rbs_spacer=11bp	gc_cont=0.357	NODE_167951_length_553_cov_1.867470	255	30637	120.145	247	54.222	123	54.0025	553	71777	129.796	565	31.793	282	31.7367	NA	NA	NA	NA	NA	NA	NA	0	NA	NA	Chromosome
NODE_167952_length_553_cov_1.865462_1	1	63	-1	ID=167952_1	partial=10	start_type=ATG	rbs_motif=None	rbs_spacer=None	gc_cont=0.302	NODE_167952_length_553_cov_1.865462	63	1494	23.7143	26	23.1021	13	23.1021	553	17633	31.8861	132	7.4277	66	7.4277	NA	NA	NA	NA	NA	NA	NA	0	NA	NA	Chromosome
NODE_167952_length_553_cov_1.865462_2	79	402	-1	ID=167952_2	partial=00	start_type=ATG	rbs_motif=AGGA/GGAG/GAGG	rbs_spacer=11-12bp	gc_cont=0.441	NODE_167952_length_553_cov_1.865462	324	46484	143.469	390	67.3811	195	67.3811	553	17633	31.8861	132	7.4277	66	7.4277	NA	NA	NA	NA	NA	NA	NA	0	NA	NA	Chromosome
NODE_167955_length_553_cov_1.861446_1	457	552	-1	ID=167955_1	partial=01	start_type=Edge	rbs_motif=None	rbs_spacer=None	gc_cont=0.448	NODE_167955_length_553_cov_1.861446	96	1912	19.9167	25	14.5776	12	13.9945	553	25102	45.3924	241	13.5613	120	13.505	NA	NA	NA	NA	NA	NA	NA	0	NA	NA	Chromosome
NODE_167958_length_553_cov_1.859438_1	42	143	1	ID=167958_1	partial=00	start_type=ATG	rbs_motif=TAA	rbs_spacer=10bp	gc_cont=0.255	NODE_167958_length_553_cov_1.859438	102	237	2.3235	3	1.6464	1	1.0976	553	1819	3.2893	14	0.7878	7	0.7878	NA	NA	NA	NA	NA	NA	NA	0	NA	NA	Chromosome
NODE_167959_length_553_cov_1.857430_1	2	163	1	ID=167959_1	partial=10	start_type=Edge	rbs_motif=None	rbs_spacer=None	gc_cont=0.389	NODE_167959_length_553_cov_1.857430	162	572	3.5309	10	3.4554	5	3.4554	553	4072	7.3635	35	1.9695	17	1.9132	NA	NA	NA	NA	NA	NA	NA	0	NA	NA	Chromosome
NODE_167959_length_553_cov_1.857430_2	362	553	-1	ID=167959_2	partial=01	start_type=Edge	rbs_motif=None	rbs_spacer=None	gc_cont=0.328	NODE_167959_length_553_cov_1.857430	192	1543	8.0365	14	4.0817	7	4.0817	553	4072	7.3635	35	1.9695	17	1.9132	NA	NA	NA	NA	NA	NA	NA	0	NA	NA	Chromosome
NODE_167960_length_553_cov_1.857430_1	20	283	-1	ID=167960_1	partial=00	start_type=ATG	rbs_motif=TATAA	rbs_spacer=3bp	gc_cont=0.417	NODE_167960_length_553_cov_1.857430	264	3991	15.1174	32	6.7852	16	6.7852	553	20981	37.9403	157	8.8345	78	8.7782	NA	NA	NA	NA	NA	NA	NA	0	NA	NA	Chromosome
NODE_167960_length_553_cov_1.857430_2	287	553	-1	ID=167960_2	partial=01	start_type=Edge	rbs_motif=None	rbs_spacer=None	gc_cont=0.322	NODE_167960_length_553_cov_1.857430	267	10030	37.5655	85	17.8208	42	17.6111	553	20981	37.9403	157	8.8345	78	8.7782	NA	NA	NA	NA	NA	NA	NA	0	NA	NA	Chromosome
NODE_167961_length_553_cov_1.855422_1	3	551	1	ID=167961_1	partial=11	start_type=Edge	rbs_motif=None	rbs_spacer=None	gc_cont=0.362	NODE_167961_length_553_cov_1.855422	549	36811	67.051	324	33.0363	162	33.0363	553	30255	54.7107	266	14.968	133	14.968	NA	NA	NA	NA	NA	NA	NA	0	NA	NA	Chromosome
NODE_167962_length_553_cov_1.855422_1	110	316	-1	ID=167962_1	partial=00	start_type=TTG	rbs_motif=TACAA	rbs_spacer=13bp	gc_cont=0.357	NODE_167962_length_553_cov_1.855422	207	316	1.5266	5	1.3521	2	1.0817	553	1686	3.0488	12	0.6752	6	0.6752	NA	NA	NA	NA	NA	NA	NA	0	NA	NA	Chromosome
NODE_167962_length_553_cov_1.855422_2	438	551	-1	ID=167962_2	partial=01	start_type=Edge	rbs_motif=None	rbs_spacer=None	gc_cont=0.430	NODE_167962_length_553_cov_1.855422	114	188	1.6491	2	0.9821	1	0.9821	553	1686	3.0488	12	0.6752	6	0.6752	NA	NA	NA	NA	NA	NA	NA	0	NA	NA	Chromosome
NODE_167964_length_553_cov_1.851406_1	393	551	-1	ID=167964_1	partial=01	start_type=Edge	rbs_motif=None	rbs_spacer=None	gc_cont=0.346	NODE_167964_length_553_cov_1.851406	159	628	3.9497	7	2.4644	3	2.1124	553	1589	2.8734	11	0.619	5	0.5627	NA	NA	NA	NA	NA	NA	NA	0	NA	NA	Chromosome
NODE_167965_length_553_cov_1.849398_1	1	444	1	ID=167965_1	partial=10	start_type=Edge	rbs_motif=None	rbs_spacer=None	gc_cont=0.351	NODE_167965_length_553_cov_1.849398	444	1311	2.9527	10	1.2608	5	1.2608	553	1509	2.7288	10	0.5627	5	0.5627	NA	NA	NA	NA	NA	NA	NA	0	NA	NA	Chromosome
NODE_167965_length_553_cov_1.849398_2	472	552	1	ID=167965_2	partial=01	start_type=ATG	rbs_motif=AGGAG	rbs_spacer=5-10bp	gc_cont=0.407	NODE_167965_length_553_cov_1.849398	81	0	0	0	0	0	0	553	1509	2.7288	10	0.5627	5	0.5627	NA	NA	NA	NA	NA	NA	NA	0	NA	NA	Chromosome
NODE_167966_length_553_cov_1.845382_1	3	206	1	ID=167966_1	partial=10	start_type=Edge	rbs_motif=None	rbs_spacer=None	gc_cont=0.338	NODE_167966_length_553_cov_1.845382	204	438	2.1471	4	1.0976	2	1.0976	553	4167	7.5353	30	1.6881	15	1.6881	NA	NA	NA	NA	NA	NA	NA	0	NA	NA	Chromosome
NODE_167967_length_553_cov_1.843373_1	117	551	-1	ID=167967_1	partial=01	start_type=Edge	rbs_motif=None	rbs_spacer=None	gc_cont=0.405	NODE_167967_length_553_cov_1.843373	435	2741	6.3011	27	3.4745	13	3.3458	553	1744	3.1537	14	0.7878	7	0.7878	NA	NA	NA	NA	NA	NA	NA	0	NA	NA	Chromosome
NODE_167968_length_553_cov_1.843373_1	414	551	1	ID=167968_1	partial=01	start_type=ATG	rbs_motif=AGGAG	rbs_spacer=5-10bp	gc_cont=0.333	NODE_167968_length_553_cov_1.843373	138	369	2.6739	4	1.6226	2	1.6226	553	1809	3.2712	13	0.7315	6	0.6752	NA	NA	NA	NA	NA	NA	NA	0	NA	NA	Chromosome
NODE_167970_length_553_cov_1.837349_1	2	208	-1	ID=167970_1	partial=10	start_type=ATG	rbs_motif=None	rbs_spacer=None	gc_cont=0.391	NODE_167970_length_553_cov_1.837349	207	1972	9.5266	18	4.8677	9	4.8677	553	8245	14.9096	65	3.6576	32	3.6013	NA	NA	NA	NA	NA	NA	NA	0	NA	NA	Chromosome
NODE_167971_length_553_cov_1.837349_1	1	177	1	ID=167971_1	partial=10	start_type=Edge	rbs_motif=None	rbs_spacer=None	gc_cont=0.531	NODE_167971_length_553_cov_1.837349	177	151	0.8531	1	0.3163	0	0	553	1510	2.7306	10	0.5627	5	0.5627	Bacteria	Actinomycetota	Actinomycetes	Streptosporangiales	Nocardiopsaceae	NA	NA	83676	NA	NA	Chromosome
NODE_167971_length_553_cov_1.837349_2	179	553	1	ID=167971_2	partial=01	start_type=ATG	rbs_motif=None	rbs_spacer=None	gc_cont=0.584	NODE_167971_length_553_cov_1.837349	375	1168	3.1147	9	1.3435	4	1.1942	553	1510	2.7306	10	0.5627	5	0.5627	Bacteria	Actinomycetota	Actinomycetes	Streptosporangiales	Nocardiopsaceae	NA	NA	83676	NA	NA	Chromosome
NODE_167974_length_553_cov_1.833333_1	2	70	-1	ID=167974_1	partial=10	start_type=ATG	rbs_motif=TAA	rbs_spacer=8bp	gc_cont=0.304	NODE_167974_length_553_cov_1.833333	69	479	6.942	8	6.4902	4	6.4902	553	41308	74.698	308	17.3314	154	17.3314	NA	NA	NA	NA	NA	NA	NA	0	NA	NA	Chromosome
NODE_167975_length_553_cov_1.833333_1	2	70	-1	ID=167975_1	partial=10	start_type=ATG	rbs_motif=GGAG/GAGG	rbs_spacer=5-10bp	gc_cont=0.377	NODE_167975_length_553_cov_1.833333	69	68	0.9855	1	0.8113	0	0	553	2303	4.1646	18	1.0129	9	1.0129	NA	NA	NA	NA	NA	NA	NA	0	NA	NA	Chromosome
NODE_167975_length_553_cov_1.833333_2	326	553	-1	ID=167975_2	partial=01	start_type=Edge	rbs_motif=None	rbs_spacer=None	gc_cont=0.329	NODE_167975_length_553_cov_1.833333	228	753	3.3026	6	1.4731	3	1.4731	553	2303	4.1646	18	1.0129	9	1.0129	NA	NA	NA	NA	NA	NA	NA	0	NA	NA	Chromosome
NODE_167976_length_553_cov_1.831325_1	2	67	-1	ID=167976_1	partial=10	start_type=ATG	rbs_motif=AAGAA	rbs_spacer=15bp	gc_cont=0.530	NODE_167976_length_553_cov_1.831325	66	198	3	3	2.5445	1	1.6963	553	1506	2.7233	10	0.5627	5	0.5627	NA	NA	NA	NA	NA	NA	NA	0	NA	NA	Chromosome
NODE_167978_length_553_cov_1.829317_1	453	551	-1	ID=167978_1	partial=01	start_type=Edge	rbs_motif=None	rbs_spacer=None	gc_cont=0.283	NODE_167978_length_553_cov_1.829317	99	99	1	1	0.5654	0	0	553	1640	2.9656	11	0.619	5	0.5627	NA	NA	NA	NA	NA	NA	NA	0	NA	NA	Chromosome
NODE_167979_length_553_cov_1.829317_1	451	552	1	ID=167979_1	partial=01	start_type=ATG	rbs_motif=TAA	rbs_spacer=8bp	gc_cont=0.314	NODE_167979_length_553_cov_1.829317	102	158	1.549	2	1.0976	1	1.0976	553	6218	11.2441	48	2.701	24	2.701	NA	NA	NA	NA	NA	NA	NA	0	NA	NA	Chromosome
NODE_167982_length_553_cov_1.827309_1	2	94	1	ID=167982_1	partial=10	start_type=Edge	rbs_motif=None	rbs_spacer=None	gc_cont=0.269	NODE_167982_length_553_cov_1.827309	93	684	7.3548	8	4.8153	4	4.8153	553	7236	13.085	56	3.1512	28	3.1512	NA	NA	NA	NA	NA	NA	NA	0	NA	NA	Chromosome
NODE_167982_length_553_cov_1.827309_2	193	528	1	ID=167982_2	partial=00	start_type=TTG	rbs_motif=TAA	rbs_spacer=3bp	gc_cont=0.241	NODE_167982_length_553_cov_1.827309	336	6348	18.8929	52	8.6633	26	8.6633	553	7236	13.085	56	3.1512	28	3.1512	NA	NA	NA	NA	NA	NA	NA	0	NA	NA	Chromosome
NODE_167983_length_553_cov_1.827309_1	1	552	-1	ID=167983_1	partial=11	start_type=Edge	rbs_motif=None	rbs_spacer=None	gc_cont=0.558	NODE_167983_length_553_cov_1.827309	552	1808	3.2754	13	1.3183	6	1.2169	553	1809	3.2712	13	0.7315	6	0.6752	NA	NA	NA	NA	NA	NA	NA	0	NA	NA	Chromosome
NODE_167984_length_553_cov_1.825301_1	3	551	1	ID=167984_1	partial=11	start_type=Edge	rbs_motif=None	rbs_spacer=None	gc_cont=0.741	NODE_167984_length_553_cov_1.825301	549	2499	4.5519	18	1.8353	9	1.8353	553	2503	4.5262	18	1.0129	9	1.0129	Bacteria	Deinococcota	Deinococci	Deinococcales	Deinococcaceae	Deinococcus	Deinococcus aetherius	200252	NA	NA	Chromosome
NODE_167985_length_553_cov_1.823293_1	62	364	1	ID=167985_1	partial=00	start_type=ATG	rbs_motif=None	rbs_spacer=None	gc_cont=0.380	NODE_167985_length_553_cov_1.823293	303	859	2.835	9	1.6627	4	1.478	553	1568	2.8354	11	0.619	5	0.5627	NA	NA	NA	NA	NA	NA	NA	0	NA	NA	Chromosome
NODE_167987_length_553_cov_1.811245_1	1	150	-1	ID=167987_1	partial=10	start_type=TTG	rbs_motif=None	rbs_spacer=None	gc_cont=0.420	NODE_167987_length_553_cov_1.811245	150	244	1.6267	2	0.7464	1	0.7464	553	4566	8.2568	33	1.8569	16	1.8007	NA	NA	NA	NA	NA	NA	NA	0	NA	NA	Chromosome
NODE_167987_length_553_cov_1.811245_2	147	425	-1	ID=167987_2	partial=00	start_type=ATG	rbs_motif=None	rbs_spacer=None	gc_cont=0.369	NODE_167987_length_553_cov_1.811245	279	2427	8.6989	22	4.414	11	4.414	553	4566	8.2568	33	1.8569	16	1.8007	NA	NA	NA	NA	NA	NA	NA	0	NA	NA	Chromosome
NODE_167988_length_553_cov_1.811245_1	177	371	1	ID=167988_1	partial=00	start_type=ATG	rbs_motif=None	rbs_spacer=None	gc_cont=0.359	NODE_167988_length_553_cov_1.811245	195	3309	16.9692	30	8.612	15	8.612	553	9033	16.3345	72	4.0515	36	4.0515	NA	NA	NA	NA	NA	NA	NA	0	NA	NA	Chromosome
NODE_167989_length_553_cov_1.807229_1	3	551	1	ID=167989_1	partial=11	start_type=Edge	rbs_motif=None	rbs_spacer=None	gc_cont=0.709	NODE_167989_length_553_cov_1.807229	549	3610	6.5756	26	2.6511	13	2.6511	553	3624	6.5533	26	1.463	13	1.463	Bacteria	Actinomycetota	Actinomycetes	Pseudonocardiales	Pseudonocardiaceae	Pseudonocardia	NA	445576	NA	NA	Chromosome
NODE_167990_length_553_cov_1.805221_1	283	480	-1	ID=167990_1	partial=00	start_type=ATG	rbs_motif=GGA/GAG/AGG	rbs_spacer=5-10bp	gc_cont=0.273	NODE_167990_length_553_cov_1.805221	198	959	4.8434	10	2.8272	5	2.8272	553	4007	7.2459	35	1.9695	17	1.9132	NA	NA	NA	NA	NA	NA	NA	0	NA	NA	Chromosome
NODE_167992_length_553_cov_1.799197_1	1	480	1	ID=167992_1	partial=10	start_type=Edge	rbs_motif=None	rbs_spacer=None	gc_cont=0.412	NODE_167992_length_553_cov_1.799197	480	8692	18.1083	76	8.8632	38	8.8632	553	2274	4.1121	17	0.9566	8	0.9003	NA	NA	NA	NA	NA	NA	NA	0	NA	NA	Chromosome
NODE_167992_length_553_cov_1.799197_2	493	552	1	ID=167992_2	partial=01	start_type=ATG	rbs_motif=4Base/6BMM	rbs_spacer=13-15bp	gc_cont=0.550	NODE_167992_length_553_cov_1.799197	60	0	0	0	0	0	0	553	2274	4.1121	17	0.9566	8	0.9003	NA	NA	NA	NA	NA	NA	NA	0	NA	NA	Chromosome
NODE_167993_length_553_cov_1.795181_1	74	328	-1	ID=167993_1	partial=00	start_type=ATG	rbs_motif=TAA	rbs_spacer=11bp	gc_cont=0.380	NODE_167993_length_553_cov_1.795181	255	1286	5.0431	13	2.8538	6	2.6343	553	2324	4.2025	17	0.9566	8	0.9003	NA	NA	NA	NA	NA	NA	NA	0	NA	NA	Chromosome
NODE_167995_length_553_cov_1.789157_1	3	203	-1	ID=167995_1	partial=10	start_type=ATG	rbs_motif=TAA	rbs_spacer=12bp	gc_cont=0.303	NODE_167995_length_553_cov_1.789157	201	595	2.9602	5	1.3925	2	1.114	553	1642	2.9693	12	0.6752	6	0.6752	NA	NA	NA	NA	NA	NA	NA	0	NA	NA	Chromosome
NODE_167996_length_553_cov_1.787149_1	3	551	-1	ID=167996_1	partial=11	start_type=Edge	rbs_motif=None	rbs_spacer=None	gc_cont=0.738	NODE_167996_length_553_cov_1.787149	549	4513	8.2204	40	4.0786	20	4.0786	553	4533	8.1971	40	2.2508	20	2.2508	Bacteria	Actinomycetota	Actinomycetes	Geodermatophilales	Geodermatophilaceae	Geodermatophilus	Geodermatophilus obscurus	526225	NA	NA	Chromosome
NODE_167998_length_553_cov_1.787149_1	120	377	1	ID=167998_1	partial=00	start_type=ATG	rbs_motif=None	rbs_spacer=None	gc_cont=0.415	NODE_167998_length_553_cov_1.787149	258	1516	5.876	14	3.0376	7	3.0376	553	2940	5.3165	25	1.4068	12	1.3505	NA	NA	NA	NA	NA	NA	NA	0	NA	NA	Chromosome
NODE_167998_length_553_cov_1.787149_2	441	551	-1	ID=167998_2	partial=01	start_type=Edge	rbs_motif=None	rbs_spacer=None	gc_cont=0.261	NODE_167998_length_553_cov_1.787149	111	188	1.6937	3	1.5129	1	1.0086	553	2940	5.3165	25	1.4068	12	1.3505	NA	NA	NA	NA	NA	NA	NA	0	NA	NA	Chromosome
NODE_167999_length_553_cov_1.787149_1	391	552	1	ID=167999_1	partial=01	start_type=TTG	rbs_motif=None	rbs_spacer=None	gc_cont=0.395	NODE_167999_length_553_cov_1.787149	162	1614	9.963	14	4.8376	7	4.8376	553	2637	4.7685	20	1.1254	10	1.1254	NA	NA	NA	NA	NA	NA	NA	0	NA	NA	Chromosome
NODE_168001_length_553_cov_1.785141_1	466	552	-1	ID=168001_1	partial=01	start_type=Edge	rbs_motif=None	rbs_spacer=None	gc_cont=0.333	NODE_168001_length_553_cov_1.785141	87	305	3.5057	4	2.5737	2	2.5737	553	3884	7.0235	47	2.6447	23	2.5885	NA	NA	NA	NA	NA	NA	NA	0	NA	NA	Chromosome
NODE_168002_length_553_cov_1.785141_1	468	551	-1	ID=168002_1	partial=01	start_type=Edge	rbs_motif=None	rbs_spacer=None	gc_cont=0.298	NODE_168002_length_553_cov_1.785141	84	168	2	2	1.3328	1	1.3328	553	1206	2.1808	8	0.4502	4	0.4502	NA	NA	NA	NA	NA	NA	NA	0	NA	NA	Chromosome
NODE_168003_length_553_cov_1.781124_1	2	148	1	ID=168003_1	partial=10	start_type=Edge	rbs_motif=None	rbs_spacer=None	gc_cont=0.476	NODE_168003_length_553_cov_1.781124	147	284	1.932	2	0.7616	1	0.7616	553	1721	3.1121	12	0.6752	6	0.6752	NA	NA	NA	NA	NA	NA	NA	0	NA	NA	Chromosome
NODE_168008_length_553_cov_1.773092_1	1	105	1	ID=168008_1	partial=10	start_type=Edge	rbs_motif=None	rbs_spacer=None	gc_cont=0.267	NODE_168008_length_553_cov_1.773092	105	265	2.5238	5	2.6656	2	2.1325	553	1736	3.1392	16	0.9003	8	0.9003	NA	NA	NA	NA	NA	NA	NA	0	NA	NA	Chromosome
NODE_168009_length_553_cov_1.769076_1	1	552	-1	ID=168009_1	partial=11	start_type=Edge	rbs_motif=None	rbs_spacer=None	gc_cont=0.475	NODE_168009_length_553_cov_1.769076	552	1577	2.8569	11	1.1155	5	1.0141	553	1579	2.8553	11	0.619	5	0.5627	Bacteria	Cyanobacteriota	Cyanophyceae	Nostocales	Nostocaceae	Nostoc	Nostoc sp. UHCC 0870	2914041	vanR	RF0154	Chromosome
NODE_168010_length_553_cov_1.769076_1	3	275	1	ID=168010_1	partial=10	start_type=Edge	rbs_motif=None	rbs_spacer=None	gc_cont=0.399	NODE_168010_length_553_cov_1.769076	273	2409	8.8242	23	4.7161	11	4.5111	553	4421	7.9946	37	2.082	18	2.0257	NA	NA	NA	NA	NA	NA	NA	0	NA	NA	Chromosome
NODE_168012_length_553_cov_1.763052_1	3	116	1	ID=168012_1	partial=10	start_type=Edge	rbs_motif=None	rbs_spacer=None	gc_cont=0.386	NODE_168012_length_553_cov_1.763052	114	382	3.3509	4	1.9641	2	1.9641	553	2106	3.8083	15	0.8441	7	0.7878	NA	NA	NA	NA	NA	NA	NA	0	NA	NA	Chromosome
NODE_168014_length_553_cov_1.761044_1	261	551	-1	ID=168014_1	partial=01	start_type=Edge	rbs_motif=None	rbs_spacer=None	gc_cont=0.491	NODE_168014_length_553_cov_1.761044	291	750	2.5773	7	1.3466	3	1.1542	553	1710	3.0922	12	0.6752	6	0.6752	NA	NA	NA	NA	NA	NA	NA	0	NA	NA	Chromosome
NODE_168016_length_553_cov_1.759036_1	1	168	1	ID=168016_1	partial=10	start_type=Edge	rbs_motif=None	rbs_spacer=None	gc_cont=0.304	NODE_168016_length_553_cov_1.759036	168	1269	7.5536	14	4.6648	7	4.6648	553	4705	8.5081	42	2.3634	21	2.3634	NA	NA	NA	NA	NA	NA	NA	0	NA	NA	Chromosome
NODE_168017_length_553_cov_1.757028_1	1	99	1	ID=168017_1	partial=10	start_type=Edge	rbs_motif=None	rbs_spacer=None	gc_cont=0.485	NODE_168017_length_553_cov_1.757028	99	99	1	1	0.5654	0	0	553	2093	3.7848	16	0.9003	8	0.9003	NA	NA	NA	NA	NA	NA	NA	0	NA	NA	Chromosome
NODE_168018_length_553_cov_1.751004_1	2	136	1	ID=168018_1	partial=10	start_type=Edge	rbs_motif=None	rbs_spacer=None	gc_cont=0.385	NODE_168018_length_553_cov_1.751004	135	500	3.7037	5	2.0733	2	1.6586	553	1953	3.5316	14	0.7878	7	0.7878	NA	NA	NA	NA	NA	NA	NA	0	NA	NA	Chromosome
NODE_168019_length_553_cov_1.748996_1	2	202	-1	ID=168019_1	partial=10	start_type=ATG	rbs_motif=TAA	rbs_spacer=8bp	gc_cont=0.428	NODE_168019_length_553_cov_1.748996	201	25899	128.851	224	62.3836	112	62.3836	553	69726	126.087	557	31.3428	278	31.2866	NA	NA	NA	NA	NA	NA	NA	0	NA	NA	Chromosome
NODE_168019_length_553_cov_1.748996_2	405	551	-1	ID=168019_2	partial=01	start_type=Edge	rbs_motif=None	rbs_spacer=None	gc_cont=0.327	NODE_168019_length_553_cov_1.748996	147	8592	58.449	85	32.3683	42	31.9875	553	69726	126.087	557	31.3428	278	31.2866	NA	NA	NA	NA	NA	NA	NA	0	NA	NA	Chromosome
NODE_168020_length_553_cov_1.742972_1	2	553	-1	ID=168020_1	partial=11	start_type=Edge	rbs_motif=None	rbs_spacer=None	gc_cont=0.562	NODE_168020_length_553_cov_1.742972	552	1586	2.8732	11	1.1155	5	1.0141	553	1588	2.8716	11	0.619	5	0.5627	NA	NA	NA	NA	NA	NA	NA	0	NA	NA	Chromosome
NODE_168021_length_553_cov_1.738956_1	431	553	-1	ID=168021_1	partial=01	start_type=Edge	rbs_motif=None	rbs_spacer=None	gc_cont=0.447	NODE_168021_length_553_cov_1.738956	123	172	1.3984	2	0.9102	1	0.9102	553	1536	2.7776	11	0.619	5	0.5627	NA	NA	NA	NA	NA	NA	NA	0	ABC_efflux	RF0007	Chromosome
NODE_168022_length_553_cov_1.738956_1	66	302	-1	ID=168022_1	partial=00	start_type=ATG	rbs_motif=None	rbs_spacer=None	gc_cont=0.422	NODE_168022_length_553_cov_1.738956	237	1076	4.5401	11	2.5981	5	2.3619	553	2073	3.7486	15	0.8441	7	0.7878	NA	NA	NA	NA	NA	NA	NA	0	NA	NA	Chromosome
NODE_168024_length_553_cov_1.734940_1	249	551	-1	ID=168024_1	partial=01	start_type=Edge	rbs_motif=None	rbs_spacer=None	gc_cont=0.479	NODE_168024_length_553_cov_1.734940	303	654	2.1584	5	0.9237	2	0.739	553	1359	2.4575	9	0.5064	4	0.4502	Bacteria	Cyanobacteriota	Cyanophyceae	Nostocales	Hapalosiphonaceae	Fischerella	Fischerella sp. NIES-3754	1752063	NA	NA	Chromosome
NODE_168025_length_553_cov_1.734940_1	1	153	1	ID=168025_1	partial=10	start_type=Edge	rbs_motif=None	rbs_spacer=None	gc_cont=0.314	NODE_168025_length_553_cov_1.734940	153	262	1.7124	3	1.0976	1	0.7317	553	1889	3.4159	17	0.9566	8	0.9003	NA	NA	NA	NA	NA	NA	NA	0	NA	NA	Chromosome
NODE_168026_length_553_cov_1.734940_1	20	553	-1	ID=168026_1	partial=01	start_type=Edge	rbs_motif=None	rbs_spacer=None	gc_cont=0.732	NODE_168026_length_553_cov_1.734940	534	2171	4.0655	17	1.7821	8	1.6772	553	2190	3.9602	17	0.9566	8	0.9003	Bacteria	Actinomycetota	Actinomycetes	Geodermatophilales	Geodermatophilaceae	Modestobacter	Modestobacter marinus	477641	NA	NA	Chromosome
NODE_168027_length_553_cov_1.732932_1	2	112	1	ID=168027_1	partial=10	start_type=Edge	rbs_motif=None	rbs_spacer=None	gc_cont=0.432	NODE_168027_length_553_cov_1.732932	111	200	1.8018	4	2.0172	2	2.0172	553	2352	4.2532	18	1.0129	9	1.0129	NA	NA	NA	NA	NA	NA	NA	0	NA	NA	Chromosome
NODE_168028_length_553_cov_1.732932_1	3	260	1	ID=168028_1	partial=10	start_type=Edge	rbs_motif=None	rbs_spacer=None	gc_cont=0.380	NODE_168028_length_553_cov_1.732932	258	841	3.2597	7	1.5188	3	1.3018	553	1631	2.9494	11	0.619	5	0.5627	NA	NA	NA	NA	NA	NA	NA	0	NA	NA	Chromosome
NODE_168028_length_553_cov_1.732932_2	364	552	1	ID=168028_2	partial=01	start_type=ATG	rbs_motif=TAA	rbs_spacer=14bp	gc_cont=0.455	NODE_168028_length_553_cov_1.732932	189	532	2.8148	4	1.1847	2	1.1847	553	1631	2.9494	11	0.619	5	0.5627	NA	NA	NA	NA	NA	NA	NA	0	NA	NA	Chromosome
NODE_168029_length_553_cov_1.730924_1	1	417	1	ID=168029_1	partial=10	start_type=Edge	rbs_motif=None	rbs_spacer=None	gc_cont=0.494	NODE_168029_length_553_cov_1.730924	417	1218	2.9209	9	1.2082	4	1.0739	553	1412	2.5533	10	0.5627	5	0.5627	NA	NA	NA	NA	NA	NA	NA	0	macrolide_glycosyl	RF0090	Chromosome
NODE_168029_length_553_cov_1.730924_2	433	552	1	ID=168029_2	partial=01	start_type=GTG	rbs_motif=ATA	rbs_spacer=6bp	gc_cont=0.467	NODE_168029_length_553_cov_1.730924	120	120	1	1	0.4665	0	0	553	1412	2.5533	10	0.5627	5	0.5627	NA	NA	NA	NA	NA	NA	NA	0	NA	NA	Chromosome
NODE_168031_length_553_cov_1.728916_1	43	552	-1	ID=168031_1	partial=01	start_type=Edge	rbs_motif=None	rbs_spacer=None	gc_cont=0.355	NODE_168031_length_553_cov_1.728916	510	138487	271.543	1824	200.204	912	200.204	553	559030	1010.9	5820	327.496	2910	327.496	NA	NA	NA	NA	NA	NA	NA	0	NA	NA	Chromosome
NODE_168033_length_553_cov_1.716867_1	1	234	1	ID=168033_1	partial=10	start_type=Edge	rbs_motif=None	rbs_spacer=None	gc_cont=0.444	NODE_168033_length_553_cov_1.716867	234	491	2.0983	4	0.9569	2	0.9569	553	1656	2.9946	11	0.619	5	0.5627	NA	NA	NA	NA	NA	NA	NA	0	NA	NA	Chromosome
NODE_168035_length_553_cov_1.714859_1	162	551	-1	ID=168035_1	partial=01	start_type=Edge	rbs_motif=None	rbs_spacer=None	gc_cont=0.305	NODE_168035_length_553_cov_1.714859	390	23684	60.7282	236	33.874	118	33.874	553	9665	17.4774	85	4.783	42	4.7267	NA	NA	NA	NA	NA	NA	NA	0	NA	NA	Chromosome
NODE_168041_length_553_cov_1.706827_1	412	552	-1	ID=168041_1	partial=01	start_type=Edge	rbs_motif=None	rbs_spacer=None	gc_cont=0.319	NODE_168041_length_553_cov_1.706827	141	2709	19.2128	28	11.1162	14	11.1162	553	7075	12.7939	68	3.8264	34	3.8264	NA	NA	NA	NA	NA	NA	NA	0	NA	NA	Chromosome
NODE_168042_length_553_cov_1.706827_1	1	192	-1	ID=168042_1	partial=10	start_type=ATG	rbs_motif=GGAG/GAGG	rbs_spacer=5-10bp	gc_cont=0.760	NODE_168042_length_553_cov_1.706827	192	871	4.5365	9	2.624	4	2.3324	553	2773	5.0145	22	1.238	11	1.238	Bacteria	Actinomycetota	Actinomycetes	Micrococcales	Micrococcaceae	Kocuria	Kocuria rosea	1275	NA	NA	Chromosome
NODE_168042_length_553_cov_1.706827_2	192	551	-1	ID=168042_2	partial=01	start_type=Edge	rbs_motif=None	rbs_spacer=None	gc_cont=0.756	NODE_168042_length_553_cov_1.706827	360	1673	4.6472	13	2.0214	6	1.8659	553	2773	5.0145	22	1.238	11	1.238	Bacteria	Actinomycetota	Actinomycetes	Micrococcales	Micrococcaceae	Kocuria	Kocuria rosea	1275	NA	NA	Chromosome
NODE_168043_length_553_cov_1.702811_1	137	520	-1	ID=168043_1	partial=00	start_type=ATG	rbs_motif=ATA	rbs_spacer=4bp	gc_cont=0.500	NODE_168043_length_553_cov_1.702811	384	1680	4.375	15	2.1866	7	2.0409	553	3985	7.2061	31	1.7444	15	1.6881	NA	NA	NA	NA	NA	NA	NA	0	NA	NA	Chromosome
NODE_168044_length_553_cov_1.700803_1	2	169	-1	ID=168044_1	partial=10	start_type=ATG	rbs_motif=None	rbs_spacer=None	gc_cont=0.357	NODE_168044_length_553_cov_1.700803	168	1268	7.5476	25	8.3301	12	7.9969	553	3371	6.0958	39	2.1946	19	2.1383	NA	NA	NA	NA	NA	NA	NA	0	NA	NA	Chromosome
NODE_168047_length_553_cov_1.696787_1	3	137	1	ID=168047_1	partial=10	start_type=Edge	rbs_motif=None	rbs_spacer=None	gc_cont=0.430	NODE_168047_length_553_cov_1.696787	135	287	2.1259	3	1.244	1	0.8293	553	1357	2.4539	9	0.5064	4	0.4502	NA	NA	NA	NA	NA	NA	NA	0	NA	NA	Chromosome
NODE_168047_length_553_cov_1.696787_2	416	553	1	ID=168047_2	partial=01	start_type=GTG	rbs_motif=None	rbs_spacer=None	gc_cont=0.449	NODE_168047_length_553_cov_1.696787	138	499	3.6159	5	2.0282	2	1.6226	553	1357	2.4539	9	0.5064	4	0.4502	NA	NA	NA	NA	NA	NA	NA	0	NA	NA	Chromosome
NODE_168048_length_553_cov_1.696787_1	106	273	-1	ID=168048_1	partial=00	start_type=ATG	rbs_motif=TAA	rbs_spacer=11bp	gc_cont=0.250	NODE_168048_length_553_cov_1.696787	168	1049	6.244	11	3.6652	5	3.332	553	2447	4.425	19	1.0691	9	1.0129	NA	NA	NA	NA	NA	NA	NA	0	NA	NA	Chromosome
NODE_168049_length_553_cov_1.696787_1	2	553	1	ID=168049_1	partial=11	start_type=Edge	rbs_motif=None	rbs_spacer=None	gc_cont=0.712	NODE_168049_length_553_cov_1.696787	552	8883	16.0924	110	11.1551	55	11.1551	553	8885	16.0669	110	6.1898	55	6.1898	Bacteria	Pseudomonadota	Betaproteobacteria	Burkholderiales	Sphaerotilaceae	Roseateles	Roseateles sp. DAIF2	2714952	drrA	RF0143	Chromosome
NODE_168052_length_553_cov_1.692771_1	3	371	1	ID=168052_1	partial=10	start_type=Edge	rbs_motif=None	rbs_spacer=None	gc_cont=0.382	NODE_168052_length_553_cov_1.692771	369	965	2.6152	8	1.2136	4	1.2136	553	1510	2.7306	10	0.5627	5	0.5627	NA	NA	NA	NA	NA	NA	NA	0	NA	NA	Chromosome
NODE_168053_length_553_cov_1.690763_1	438	551	-1	ID=168053_1	partial=01	start_type=Edge	rbs_motif=None	rbs_spacer=None	gc_cont=0.342	NODE_168053_length_553_cov_1.690763	114	394	3.4561	4	1.9641	2	1.9641	553	1863	3.3689	13	0.7315	6	0.6752	NA	NA	NA	NA	NA	NA	NA	0	NA	NA	Chromosome
NODE_168054_length_553_cov_1.686747_1	424	552	1	ID=168054_1	partial=01	start_type=ATG	rbs_motif=GGAG/GAGG	rbs_spacer=5-10bp	gc_cont=0.504	NODE_168054_length_553_cov_1.686747	129	373	2.8915	5	2.1697	2	1.7358	553	6887	12.4539	68	3.8264	34	3.8264	NA	NA	NA	NA	NA	NA	NA	0	NA	NA	Chromosome
NODE_168058_length_553_cov_1.684739_1	3	236	-1	ID=168058_1	partial=10	start_type=ATG	rbs_motif=AAAAAA	rbs_spacer=13bp	gc_cont=0.355	NODE_168058_length_553_cov_1.684739	234	883	3.7735	10	2.3922	5	2.3922	553	2521	4.5588	23	1.2942	11	1.238	NA	NA	NA	NA	NA	NA	NA	0	NA	NA	Chromosome
NODE_168060_length_553_cov_1.682731_1	337	519	1	ID=168060_1	partial=00	start_type=ATG	rbs_motif=GGAG/GAGG	rbs_spacer=5-10bp	gc_cont=0.415	NODE_168060_length_553_cov_1.682731	183	343	1.8743	4	1.2236	2	1.2236	553	2169	3.9222	19	1.0691	9	1.0129	NA	NA	NA	NA	NA	NA	NA	0	NA	NA	Chromosome
NODE_168061_length_553_cov_1.682731_1	1	552	-1	ID=168061_1	partial=11	start_type=Edge	rbs_motif=None	rbs_spacer=None	gc_cont=0.469	NODE_168061_length_553_cov_1.682731	552	1729	3.1322	12	1.2169	6	1.2169	553	1582	2.8608	11	0.619	5	0.5627	NA	NA	NA	NA	NA	NA	NA	0	NA	NA	Chromosome
NODE_168062_length_553_cov_1.682731_1	295	552	1	ID=168062_1	partial=01	start_type=ATG	rbs_motif=None	rbs_spacer=None	gc_cont=0.450	NODE_168062_length_553_cov_1.682731	258	666	2.5814	6	1.3018	3	1.3018	553	2365	4.2767	18	1.0129	9	1.0129	NA	NA	NA	NA	NA	NA	NA	0	NA	NA	Chromosome
NODE_168063_length_553_cov_1.682731_1	308	520	-1	ID=168063_1	partial=00	start_type=ATG	rbs_motif=GGAGG	rbs_spacer=5-10bp	gc_cont=0.338	NODE_168063_length_553_cov_1.682731	213	1197	5.6197	10	2.6281	5	2.6281	553	2144	3.877	16	0.9003	8	0.9003	NA	NA	NA	NA	NA	NA	NA	0	NA	NA	Chromosome
NODE_168064_length_553_cov_1.682731_1	2	553	1	ID=168064_1	partial=11	start_type=Edge	rbs_motif=None	rbs_spacer=None	gc_cont=0.391	NODE_168064_length_553_cov_1.682731	552	17648	31.971	136	13.7917	68	13.7917	553	13503	24.4177	103	5.7959	51	5.7396	NA	NA	NA	NA	NA	NA	NA	0	NA	NA	Chromosome
NODE_168065_length_553_cov_1.680723_1	2	199	-1	ID=168065_1	partial=10	start_type=ATG	rbs_motif=GGxGG	rbs_spacer=5-10bp	gc_cont=0.293	NODE_168065_length_553_cov_1.680723	198	1024	5.1717	11	3.1099	5	2.8272	553	2714	4.9078	21	1.1817	10	1.1254	NA	NA	NA	NA	NA	NA	NA	0	NA	NA	Chromosome
NODE_168066_length_553_cov_1.678715_1	1	162	1	ID=168066_1	partial=10	start_type=Edge	rbs_motif=None	rbs_spacer=None	gc_cont=0.302	NODE_168066_length_553_cov_1.678715	162	703	4.3395	7	2.4188	3	2.0733	553	2170	3.9241	16	0.9003	8	0.9003	NA	NA	NA	NA	NA	NA	NA	0	NA	NA	Chromosome
NODE_168069_length_553_cov_1.670683_1	2	553	-1	ID=168069_1	partial=11	start_type=Edge	rbs_motif=None	rbs_spacer=None	gc_cont=0.759	NODE_168069_length_553_cov_1.670683	552	4779	8.6576	41	4.1578	20	4.0564	553	4527	8.1863	39	2.1946	19	2.1383	Bacteria	Actinomycetota	Actinomycetes	Pseudonocardiales	Pseudonocardiaceae	Pseudonocardia	Pseudonocardia dioxanivorans	675635	NA	NA	Chromosome
NODE_168070_length_553_cov_1.668675_1	3	437	1	ID=168070_1	partial=10	start_type=Edge	rbs_motif=None	rbs_spacer=None	gc_cont=0.354	NODE_168070_length_553_cov_1.668675	435	2027	4.6598	17	2.1877	8	2.059	553	4089	7.3942	32	1.8007	16	1.8007	NA	NA	NA	NA	NA	NA	NA	0	NA	NA	Chromosome
NODE_168071_length_553_cov_1.664659_1	2	121	1	ID=168071_1	partial=10	start_type=Edge	rbs_motif=None	rbs_spacer=None	gc_cont=0.383	NODE_168071_length_553_cov_1.664659	120	120	1	1	0.4665	0	0	553	1564	2.8282	11	0.619	5	0.5627	NA	NA	NA	NA	NA	NA	NA	0	NA	NA	Chromosome
NODE_168072_length_553_cov_1.664659_1	1	552	1	ID=168072_1	partial=11	start_type=Edge	rbs_motif=None	rbs_spacer=None	gc_cont=0.692	NODE_168072_length_553_cov_1.664659	552	4198	7.6051	32	3.2451	16	3.2451	553	4198	7.5913	32	1.8007	16	1.8007	Bacteria	Actinomycetota	Actinomycetes	Micrococcales	NA	NA	NA	85006	NA	NA	Chromosome
NODE_168073_length_553_cov_1.660643_1	1	552	-1	ID=168073_1	partial=11	start_type=Edge	rbs_motif=None	rbs_spacer=None	gc_cont=0.469	NODE_168073_length_553_cov_1.660643	552	5951	10.7808	54	5.4761	27	5.4761	553	5772	10.4376	52	2.9261	26	2.9261	NA	NA	NA	NA	NA	NA	NA	0	NA	NA	Chromosome
NODE_168074_length_553_cov_1.660643_1	2	112	1	ID=168074_1	partial=10	start_type=Edge	rbs_motif=None	rbs_spacer=None	gc_cont=0.333	NODE_168074_length_553_cov_1.660643	111	208	1.8739	2	1.0086	1	1.0086	553	3974	7.1863	35	1.9695	17	1.9132	NA	NA	NA	NA	NA	NA	NA	0	NA	NA	Chromosome
NODE_168074_length_553_cov_1.660643_2	212	553	1	ID=168074_2	partial=01	start_type=ATG	rbs_motif=TAA	rbs_spacer=12bp	gc_cont=0.365	NODE_168074_length_553_cov_1.660643	342	3862	11.2924	31	5.074	15	4.9104	553	3974	7.1863	35	1.9695	17	1.9132	NA	NA	NA	NA	NA	NA	NA	0	NA	NA	Chromosome
NODE_168075_length_553_cov_1.658635_1	1	219	1	ID=168075_1	partial=10	start_type=Edge	rbs_motif=None	rbs_spacer=None	gc_cont=0.402	NODE_168075_length_553_cov_1.658635	219	2015	9.2009	49	12.5248	24	12.2692	553	3204	5.7939	52	2.9261	26	2.9261	NA	NA	NA	NA	NA	NA	NA	0	NA	NA	Chromosome
NODE_168076_length_553_cov_1.658635_1	1	339	1	ID=168076_1	partial=10	start_type=Edge	rbs_motif=None	rbs_spacer=None	gc_cont=0.525	NODE_168076_length_553_cov_1.658635	339	844	2.4897	6	0.9908	3	0.9908	553	1340	2.4231	9	0.5064	4	0.4502	Bacteria	Cyanobacteriota	Cyanophyceae	Nostocales	Nostocaceae	Nostoc	Nostoc sphaeroides	446679	NA	NA	Chromosome
NODE_168076_length_553_cov_1.658635_2	407	553	-1	ID=168076_2	partial=01	start_type=Edge	rbs_motif=None	rbs_spacer=None	gc_cont=0.476	NODE_168076_length_553_cov_1.658635	147	325	2.2109	3	1.1424	1	0.7616	553	1340	2.4231	9	0.5064	4	0.4502	Bacteria	Cyanobacteriota	Cyanophyceae	Nostocales	Nostocaceae	Nostoc	Nostoc sphaeroides	446679	NA	NA	Chromosome
NODE_168079_length_553_cov_1.656627_1	2	70	-1	ID=168079_1	partial=10	start_type=ATG	rbs_motif=None	rbs_spacer=None	gc_cont=0.377	NODE_168079_length_553_cov_1.656627	69	69	1	1	0.8113	0	0	553	1685	3.047	12	0.6752	6	0.6752	NA	NA	NA	NA	NA	NA	NA	0	NA	NA	Chromosome
NODE_168080_length_553_cov_1.654618_1	2	553	-1	ID=168080_1	partial=11	start_type=Edge	rbs_motif=None	rbs_spacer=None	gc_cont=0.779	NODE_168080_length_553_cov_1.654618	552	2240	4.058	16	1.6226	8	1.6226	553	2248	4.0651	16	0.9003	8	0.9003	Bacteria	Actinomycetota	Actinomycetes	Micrococcales	Micrococcaceae	Kocuria	Kocuria rosea	1275	NA	NA	Chromosome
NODE_168081_length_553_cov_1.654618_1	3	110	1	ID=168081_1	partial=10	start_type=Edge	rbs_motif=None	rbs_spacer=None	gc_cont=0.259	NODE_168081_length_553_cov_1.654618	108	2798	25.9074	46	23.8426	23	23.8426	553	14736	26.6474	166	9.341	83	9.341	NA	NA	NA	NA	NA	NA	NA	0	NA	NA	Chromosome
NODE_168082_length_553_cov_1.652610_1	1	72	1	ID=168082_1	partial=10	start_type=Edge	rbs_motif=None	rbs_spacer=None	gc_cont=0.417	NODE_168082_length_553_cov_1.652610	72	0	0	0	0	0	0	553	1819	3.2893	14	0.7878	7	0.7878	NA	NA	NA	NA	NA	NA	NA	0	NA	NA	Chromosome
NODE_168082_length_553_cov_1.652610_2	65	313	-1	ID=168082_2	partial=00	start_type=ATG	rbs_motif=None	rbs_spacer=None	gc_cont=0.301	NODE_168082_length_553_cov_1.652610	249	1420	5.7028	14	3.1474	7	3.1474	553	1819	3.2893	14	0.7878	7	0.7878	NA	NA	NA	NA	NA	NA	NA	0	NA	NA	Chromosome
NODE_168085_length_553_cov_1.650602_1	3	308	-1	ID=168085_1	partial=10	start_type=ATG	rbs_motif=AGGAG(G)/GGAGG	rbs_spacer=13-15bp	gc_cont=0.467	NODE_168085_length_553_cov_1.650602	306	1523	4.9771	14	2.5611	7	2.5611	553	2815	5.0904	21	1.1817	10	1.1254	NA	NA	NA	NA	NA	NA	NA	0	NA	NA	Chromosome
NODE_168086_length_553_cov_1.648594_1	1	300	1	ID=168086_1	partial=10	start_type=Edge	rbs_motif=None	rbs_spacer=None	gc_cont=0.333	NODE_168086_length_553_cov_1.648594	300	3161	10.5367	30	5.5978	15	5.5978	553	4459	8.0633	37	2.082	18	2.0257	NA	NA	NA	NA	NA	NA	NA	0	NA	NA	Chromosome
NODE_168086_length_553_cov_1.648594_2	408	551	1	ID=168086_2	partial=01	start_type=ATG	rbs_motif=AATAA	rbs_spacer=13bp	gc_cont=0.285	NODE_168086_length_553_cov_1.648594	144	204	1.4167	2	0.7775	1	0.7775	553	4459	8.0633	37	2.082	18	2.0257	NA	NA	NA	NA	NA	NA	NA	0	NA	NA	Chromosome
NODE_168088_length_553_cov_1.646586_1	1	63	-1	ID=168088_1	partial=10	start_type=ATG	rbs_motif=TAA	rbs_spacer=7bp	gc_cont=0.317	NODE_168088_length_553_cov_1.646586	63	63	1	1	0.8885	0	0	553	11357	20.5371	125	7.0339	62	6.9776	NA	NA	NA	NA	NA	NA	NA	0	NA	NA	Chromosome
NODE_168089_length_553_cov_1.644578_1	3	185	-1	ID=168089_1	partial=10	start_type=ATG	rbs_motif=None	rbs_spacer=None	gc_cont=0.399	NODE_168089_length_553_cov_1.644578	183	449	2.4536	5	1.5295	2	1.2236	553	1455	2.6311	11	0.619	5	0.5627	NA	NA	NA	NA	NA	NA	NA	0	NA	NA	Chromosome
NODE_168090_length_553_cov_1.640562_1	109	552	-1	ID=168090_1	partial=01	start_type=Edge	rbs_motif=None	rbs_spacer=None	gc_cont=0.383	NODE_168090_length_553_cov_1.640562	444	280506	631.77	2171	273.713	1085	273.587	553	167511	302.913	1261	70.9575	630	70.9012	NA	NA	NA	NA	NA	NA	NA	0	NA	NA	Chromosome
NODE_168094_length_553_cov_1.636546_1	3	248	1	ID=168094_1	partial=10	start_type=Edge	rbs_motif=None	rbs_spacer=None	gc_cont=0.390	NODE_168094_length_553_cov_1.636546	246	780	3.1707	6	1.3653	3	1.3653	553	1509	2.7288	10	0.5627	5	0.5627	NA	NA	NA	NA	NA	NA	NA	0	NA	NA	Chromosome
NODE_168094_length_553_cov_1.636546_2	415	552	-1	ID=168094_2	partial=01	start_type=Edge	rbs_motif=None	rbs_spacer=None	gc_cont=0.275	NODE_168094_length_553_cov_1.636546	138	271	1.9638	3	1.2169	1	0.8113	553	1509	2.7288	10	0.5627	5	0.5627	NA	NA	NA	NA	NA	NA	NA	0	NA	NA	Chromosome
NODE_168096_length_553_cov_1.630522_1	457	552	-1	ID=168096_1	partial=01	start_type=Edge	rbs_motif=None	rbs_spacer=None	gc_cont=0.333	NODE_168096_length_553_cov_1.630522	96	196	2.0417	3	1.7493	1	1.1662	553	1695	3.0651	15	0.8441	7	0.7878	NA	NA	NA	NA	NA	NA	NA	0	NA	NA	Chromosome
NODE_168097_length_553_cov_1.628514_1	3	551	1	ID=168097_1	partial=11	start_type=Edge	rbs_motif=None	rbs_spacer=None	gc_cont=0.672	NODE_168097_length_553_cov_1.628514	549	17140	31.2204	146	14.8867	73	14.8867	553	17063	30.8553	144	8.103	72	8.103	Bacteria	Actinomycetota	Actinomycetes	Propionibacteriales	Nocardioidaceae	Nocardioides	Nocardioides marmotae	2663857	NA	NA	Chromosome
NODE_168098_length_553_cov_1.626506_1	1	105	-1	ID=168098_1	partial=10	start_type=ATG	rbs_motif=None	rbs_spacer=None	gc_cont=0.276	NODE_168098_length_553_cov_1.626506	105	474	4.5143	5	2.6656	2	2.1325	553	1951	3.528	15	0.8441	7	0.7878	NA	NA	NA	NA	NA	NA	NA	0	NA	NA	Chromosome
NODE_168098_length_553_cov_1.626506_2	384	551	-1	ID=168098_2	partial=01	start_type=Edge	rbs_motif=None	rbs_spacer=None	gc_cont=0.321	NODE_168098_length_553_cov_1.626506	168	346	2.0595	3	0.9996	1	0.6664	553	1951	3.528	15	0.8441	7	0.7878	NA	NA	NA	NA	NA	NA	NA	0	NA	NA	Chromosome
NODE_168099_length_553_cov_1.624498_1	1	66	-1	ID=168099_1	partial=10	start_type=ATG	rbs_motif=GGAG/GAGG	rbs_spacer=5-10bp	gc_cont=0.182	NODE_168099_length_553_cov_1.624498	66	1578	23.9091	32	27.1409	16	27.1409	553	4493	8.1248	49	2.7573	24	2.701	NA	NA	NA	NA	NA	NA	NA	0	NA	NA	Chromosome
NODE_168100_length_553_cov_1.624498_1	459	551	1	ID=168100_1	partial=01	start_type=ATG	rbs_motif=None	rbs_spacer=None	gc_cont=0.247	NODE_168100_length_553_cov_1.624498	93	319	3.4301	5	3.0096	2	2.4077	553	1472	2.6618	10	0.5627	5	0.5627	NA	NA	NA	NA	NA	NA	NA	0	NA	NA	Chromosome
NODE_168101_length_553_cov_1.622490_1	130	360	-1	ID=168101_1	partial=00	start_type=ATG	rbs_motif=None	rbs_spacer=None	gc_cont=0.277	NODE_168101_length_553_cov_1.622490	231	978	4.2338	9	2.181	4	1.9386	553	2072	3.7468	16	0.9003	8	0.9003	NA	NA	NA	NA	NA	NA	NA	0	NA	NA	Chromosome
NODE_168102_length_553_cov_1.618474_1	3	71	-1	ID=168102_1	partial=10	start_type=ATG	rbs_motif=GGA/GAG/AGG	rbs_spacer=5-10bp	gc_cont=0.333	NODE_168102_length_553_cov_1.618474	69	69	1	1	0.8113	0	0	553	1335	2.4141	9	0.5064	4	0.4502	NA	NA	NA	NA	NA	NA	NA	0	NA	NA	Chromosome
NODE_168104_length_553_cov_1.616466_1	1	216	1	ID=168104_1	partial=10	start_type=Edge	rbs_motif=None	rbs_spacer=None	gc_cont=0.444	NODE_168104_length_553_cov_1.616466	216	416	1.9259	3	0.7775	1	0.5183	553	1746	3.1573	13	0.7315	6	0.6752	NA	NA	NA	NA	NA	NA	NA	0	NA	NA	Chromosome
NODE_168105_length_553_cov_1.616466_1	3	248	1	ID=168105_1	partial=10	start_type=Edge	rbs_motif=None	rbs_spacer=None	gc_cont=0.346	NODE_168105_length_553_cov_1.616466	246	1978	8.0407	15	3.4133	7	3.1857	553	3388	6.1266	25	1.4068	12	1.3505	NA	NA	NA	NA	NA	NA	NA	0	NA	NA	Chromosome
NODE_168105_length_553_cov_1.616466_2	338	553	1	ID=168105_2	partial=01	start_type=GTG	rbs_motif=None	rbs_spacer=None	gc_cont=0.333	NODE_168105_length_553_cov_1.616466	216	370	1.713	4	1.0366	2	1.0366	553	3388	6.1266	25	1.4068	12	1.3505	NA	NA	NA	NA	NA	NA	NA	0	NA	NA	Chromosome
NODE_168106_length_553_cov_1.616466_1	1	423	1	ID=168106_1	partial=10	start_type=Edge	rbs_motif=None	rbs_spacer=None	gc_cont=0.426	NODE_168106_length_553_cov_1.616466	423	1430	3.3806	11	1.4557	5	1.3234	553	1683	3.0434	12	0.6752	6	0.6752	NA	NA	NA	NA	NA	NA	NA	0	NA	NA	Chromosome
NODE_168108_length_553_cov_1.608434_1	450	551	-1	ID=168108_1	partial=01	start_type=Edge	rbs_motif=None	rbs_spacer=None	gc_cont=0.392	NODE_168108_length_553_cov_1.608434	102	698	6.8431	9	4.9392	4	4.3904	553	12147	21.9656	114	6.4149	57	6.4149	NA	NA	NA	NA	NA	NA	NA	0	NA	NA	Chromosome
NODE_168109_length_553_cov_1.608434_1	2	490	1	ID=168109_1	partial=10	start_type=Edge	rbs_motif=None	rbs_spacer=None	gc_cont=0.466	NODE_168109_length_553_cov_1.608434	489	1791	3.6626	13	1.4882	6	1.3737	553	1857	3.358	13	0.7315	6	0.6752	NA	NA	NA	NA	NA	NA	NA	0	macrolide_glycosyl	RF0090	Chromosome
NODE_168110_length_553_cov_1.606426_1	1	438	-1	ID=168110_1	partial=10	start_type=ATG	rbs_motif=None	rbs_spacer=None	gc_cont=0.400	NODE_168110_length_553_cov_1.606426	438	3030	6.9178	26	3.3229	13	3.3229	553	3631	6.566	27	1.5193	13	1.463	NA	NA	NA	NA	NA	NA	NA	0	NA	NA	Chromosome
NODE_168111_length_553_cov_1.606426_1	2	166	-1	ID=168111_1	partial=10	start_type=ATG	rbs_motif=None	rbs_spacer=None	gc_cont=0.285	NODE_168111_length_553_cov_1.606426	165	2274	13.7818	30	10.1778	15	10.1778	553	2925	5.2893	24	1.3505	12	1.3505	NA	NA	NA	NA	NA	NA	NA	0	NA	NA	Chromosome
NODE_168111_length_553_cov_1.606426_2	387	551	-1	ID=168111_2	partial=01	start_type=Edge	rbs_motif=None	rbs_spacer=None	gc_cont=0.333	NODE_168111_length_553_cov_1.606426	165	1164	7.0545	11	3.7319	5	3.3926	553	2925	5.2893	24	1.3505	12	1.3505	NA	NA	NA	NA	NA	NA	NA	0	NA	NA	Chromosome
NODE_168115_length_553_cov_1.600402_1	1	147	-1	ID=168115_1	partial=10	start_type=TTG	rbs_motif=TAA	rbs_spacer=8bp	gc_cont=0.320	NODE_168115_length_553_cov_1.600402	147	646	4.3946	10	3.808	5	3.808	553	2056	3.7179	20	1.1254	10	1.1254	NA	NA	NA	NA	NA	NA	NA	0	NA	NA	Chromosome
NODE_168116_length_553_cov_1.598394_1	2	454	1	ID=168116_1	partial=10	start_type=Edge	rbs_motif=None	rbs_spacer=None	gc_cont=0.514	NODE_168116_length_553_cov_1.598394	453	1098	2.4238	9	1.1121	4	0.9886	553	1357	2.4539	9	0.5064	4	0.4502	NA	NA	NA	NA	NA	NA	NA	0	NA	NA	Chromosome
NODE_168117_length_553_cov_1.598394_1	298	516	1	ID=168117_1	partial=00	start_type=GTG	rbs_motif=None	rbs_spacer=None	gc_cont=0.470	NODE_168117_length_553_cov_1.598394	219	3065	13.9954	33	8.4351	16	8.1795	553	6801	12.2984	53	2.9824	26	2.9261	NA	NA	NA	NA	NA	NA	NA	0	NA	NA	Chromosome
NODE_168118_length_553_cov_1.596386_1	3	95	1	ID=168118_1	partial=10	start_type=Edge	rbs_motif=None	rbs_spacer=None	gc_cont=0.495	NODE_168118_length_553_cov_1.596386	93	157	1.6882	2	1.2038	1	1.2038	553	1500	2.7125	10	0.5627	5	0.5627	NA	NA	NA	NA	NA	NA	NA	0	NA	NA	Chromosome
NODE_168118_length_553_cov_1.596386_2	270	515	1	ID=168118_2	partial=00	start_type=ATG	rbs_motif=None	rbs_spacer=None	gc_cont=0.557	NODE_168118_length_553_cov_1.596386	246	776	3.1545	7	1.5929	3	1.3653	553	1500	2.7125	10	0.5627	5	0.5627	NA	NA	NA	NA	NA	NA	NA	0	NA	NA	Chromosome
NODE_168119_length_553_cov_1.596386_1	2	151	-1	ID=168119_1	partial=10	start_type=ATG	rbs_motif=None	rbs_spacer=None	gc_cont=0.353	NODE_168119_length_553_cov_1.596386	150	2109	14.06	31	11.5688	15	11.1956	553	12561	22.7143	128	7.2027	64	7.2027	NA	NA	NA	NA	NA	NA	NA	0	NA	NA	Chromosome
NODE_168121_length_553_cov_1.588353_1	1	66	1	ID=168121_1	partial=10	start_type=Edge	rbs_motif=None	rbs_spacer=None	gc_cont=0.242	NODE_168121_length_553_cov_1.588353	66	66	1	1	0.8482	0	0	553	1814	3.2803	14	0.7878	7	0.7878	NA	NA	NA	NA	NA	NA	NA	0	NA	NA	Chromosome
NODE_168122_length_553_cov_1.588353_1	2	136	1	ID=168122_1	partial=10	start_type=Edge	rbs_motif=None	rbs_spacer=None	gc_cont=0.393	NODE_168122_length_553_cov_1.588353	135	569	4.2148	6	2.4879	3	2.4879	553	1912	3.4575	14	0.7878	7	0.7878	NA	NA	NA	NA	NA	NA	NA	0	NA	NA	Chromosome
NODE_168123_length_553_cov_1.588353_1	132	338	-1	ID=168123_1	partial=00	start_type=TTG	rbs_motif=TAA	rbs_spacer=11bp	gc_cont=0.295	NODE_168123_length_553_cov_1.588353	207	2665	12.8744	35	9.4649	17	9.1945	553	3078	5.566	32	1.8007	16	1.8007	NA	NA	NA	NA	NA	NA	NA	0	NA	NA	Chromosome
NODE_168125_length_553_cov_1.586345_1	2	445	1	ID=168125_1	partial=10	start_type=Edge	rbs_motif=None	rbs_spacer=None	gc_cont=0.471	NODE_168125_length_553_cov_1.586345	444	1748	3.9369	14	1.7651	7	1.7651	553	1973	3.5678	14	0.7878	7	0.7878	NA	NA	NA	NA	NA	NA	NA	0	NA	NA	Chromosome
NODE_168129_length_553_cov_1.580321_1	464	553	1	ID=168129_1	partial=01	start_type=TTG	rbs_motif=GGA/GAG/AGG	rbs_spacer=5-10bp	gc_cont=0.378	NODE_168129_length_553_cov_1.580321	90	317	3.5222	5	3.1099	2	2.4879	553	3161	5.7161	27	1.5193	13	1.463	NA	NA	NA	NA	NA	NA	NA	0	NA	NA	Chromosome
NODE_168136_length_553_cov_1.550201_1	434	553	-1	ID=168136_1	partial=01	start_type=Edge	rbs_motif=None	rbs_spacer=None	gc_cont=0.283	NODE_168136_length_553_cov_1.550201	120	685	5.7083	12	5.5978	6	5.5978	553	2492	4.5063	17	0.9566	8	0.9003	NA	NA	NA	NA	NA	NA	NA	0	NA	NA	Chromosome
NODE_168138_length_553_cov_1.544177_1	346	552	1	ID=168138_1	partial=01	start_type=ATG	rbs_motif=None	rbs_spacer=None	gc_cont=0.314	NODE_168138_length_553_cov_1.544177	207	1076	5.1981	22	5.9494	11	5.9494	553	9000	16.2749	93	5.2332	46	5.1769	NA	NA	NA	NA	NA	NA	NA	0	NA	NA	Chromosome
NODE_168139_length_553_cov_1.544177_1	82	312	1	ID=168139_1	partial=00	start_type=ATG	rbs_motif=None	rbs_spacer=None	gc_cont=0.342	NODE_168139_length_553_cov_1.544177	231	2289	9.9091	22	5.3313	11	5.3313	553	5951	10.7613	51	2.8698	25	2.8135	NA	NA	NA	NA	NA	NA	NA	0	NA	NA	Chromosome
NODE_168139_length_553_cov_1.544177_2	324	551	1	ID=168139_2	partial=01	start_type=ATG	rbs_motif=TAA	rbs_spacer=11bp	gc_cont=0.373	NODE_168139_length_553_cov_1.544177	228	1221	5.3553	12	2.9462	6	2.9462	553	5951	10.7613	51	2.8698	25	2.8135	NA	NA	NA	NA	NA	NA	NA	0	NA	NA	Chromosome
NODE_168140_length_553_cov_1.544177_1	1	150	1	ID=168140_1	partial=10	start_type=Edge	rbs_motif=None	rbs_spacer=None	gc_cont=0.313	NODE_168140_length_553_cov_1.544177	150	6279	41.86	63	23.5108	31	23.1376	553	9264	16.7523	77	4.3329	38	4.2766	NA	NA	NA	NA	NA	NA	NA	0	NA	NA	Chromosome
NODE_168140_length_553_cov_1.544177_2	193	414	1	ID=168140_2	partial=00	start_type=ATG	rbs_motif=None	rbs_spacer=None	gc_cont=0.315	NODE_168140_length_553_cov_1.544177	222	1982	8.9279	22	5.5474	11	5.5474	553	9264	16.7523	77	4.3329	38	4.2766	NA	NA	NA	NA	NA	NA	NA	0	NA	NA	Chromosome
NODE_168140_length_553_cov_1.544177_3	424	552	-1	ID=168140_3	partial=01	start_type=Edge	rbs_motif=None	rbs_spacer=None	gc_cont=0.341	NODE_168140_length_553_cov_1.544177	129	1538	11.9225	17	7.377	8	6.943	553	9264	16.7523	77	4.3329	38	4.2766	NA	NA	NA	NA	NA	NA	NA	0	NA	NA	Chromosome
NODE_168141_length_553_cov_1.542169_1	2	214	-1	ID=168141_1	partial=10	start_type=TTG	rbs_motif=GGA/GAG/AGG	rbs_spacer=5-10bp	gc_cont=0.441	NODE_168141_length_553_cov_1.542169	213	611	2.8685	6	1.5768	3	1.5768	553	1991	3.6004	14	0.7878	7	0.7878	NA	NA	NA	NA	NA	NA	NA	0	NA	NA	Chromosome
NODE_168141_length_553_cov_1.542169_2	380	505	-1	ID=168141_2	partial=00	start_type=GTG	rbs_motif=GGA/GAG/AGG	rbs_spacer=5-10bp	gc_cont=0.429	NODE_168141_length_553_cov_1.542169	126	388	3.0794	4	1.7771	2	1.7771	553	1991	3.6004	14	0.7878	7	0.7878	NA	NA	NA	NA	NA	NA	NA	0	NA	NA	Chromosome
NODE_168142_length_553_cov_1.542169_1	283	552	1	ID=168142_1	partial=01	start_type=ATG	rbs_motif=GGA/GAG/AGG	rbs_spacer=5-10bp	gc_cont=0.537	NODE_168142_length_553_cov_1.542169	270	1067	3.9519	9	1.8659	4	1.6586	553	2268	4.1013	18	1.0129	9	1.0129	NA	NA	NA	NA	NA	NA	NA	0	NA	NA	Chromosome
NODE_168143_length_553_cov_1.542169_1	3	263	1	ID=168143_1	partial=10	start_type=Edge	rbs_motif=None	rbs_spacer=None	gc_cont=0.352	NODE_168143_length_553_cov_1.542169	261	451	1.728	4	0.8579	2	0.8579	553	1208	2.1844	8	0.4502	4	0.4502	NA	NA	NA	NA	NA	NA	NA	0	NA	NA	Chromosome
NODE_168144_length_553_cov_1.542169_1	48	431	1	ID=168144_1	partial=00	start_type=ATG	rbs_motif=AGGA	rbs_spacer=5-10bp	gc_cont=0.339	NODE_168144_length_553_cov_1.542169	384	1718	4.474	15	2.1866	7	2.0409	553	3013	5.4485	25	1.4068	12	1.3505	NA	NA	NA	NA	NA	NA	NA	0	NA	NA	Chromosome
NODE_168145_length_553_cov_1.542169_1	2	298	1	ID=168145_1	partial=10	start_type=Edge	rbs_motif=None	rbs_spacer=None	gc_cont=0.468	NODE_168145_length_553_cov_1.542169	297	753	2.5354	6	1.1309	3	1.1309	553	1208	2.1844	8	0.4502	4	0.4502	NA	NA	NA	NA	NA	NA	NA	0	NA	NA	Chromosome
NODE_168146_length_553_cov_1.542169_1	2	226	-1	ID=168146_1	partial=10	start_type=ATG	rbs_motif=None	rbs_spacer=None	gc_cont=0.458	NODE_168146_length_553_cov_1.542169	225	494	2.1956	4	0.9952	2	0.9952	553	1208	2.1844	8	0.4502	4	0.4502	NA	NA	NA	NA	NA	NA	NA	0	NA	NA	Chromosome
NODE_168147_length_553_cov_1.540161_1	2	457	1	ID=168147_1	partial=10	start_type=Edge	rbs_motif=None	rbs_spacer=None	gc_cont=0.550	NODE_168147_length_553_cov_1.540161	456	1148	2.5175	9	1.1048	4	0.9821	553	1250	2.2604	9	0.5064	4	0.4502	Archaea	Euryarchaeota	Methanomicrobia	NA	NA	NA	NA	990316	NA	NA	Chromosome
NODE_168148_length_553_cov_1.540161_1	40	552	1	ID=168148_1	partial=01	start_type=ATG	rbs_motif=AGxAG	rbs_spacer=5-10bp	gc_cont=0.552	NODE_168148_length_553_cov_1.540161	513	1167	2.2749	8	0.873	4	0.873	553	1207	2.1826	8	0.4502	4	0.4502	NA	NA	NA	NA	NA	NA	NA	0	NA	NA	Chromosome
NODE_168149_length_553_cov_1.540161_1	3	116	1	ID=168149_1	partial=10	start_type=Edge	rbs_motif=None	rbs_spacer=None	gc_cont=0.298	NODE_168149_length_553_cov_1.540161	114	364	3.193	4	1.9641	2	1.9641	553	1681	3.0398	12	0.6752	6	0.6752	NA	NA	NA	NA	NA	NA	NA	0	NA	NA	Chromosome
NODE_168150_length_553_cov_1.540161_1	1	108	-1	ID=168150_1	partial=10	start_type=TTG	rbs_motif=GGxGG	rbs_spacer=5-10bp	gc_cont=0.389	NODE_168150_length_553_cov_1.540161	108	718	6.6481	10	5.1832	5	5.1832	553	4899	8.859	38	2.1383	19	2.1383	NA	NA	NA	NA	NA	NA	NA	0	NA	NA	Chromosome
NODE_168151_length_553_cov_1.540161_1	1	63	-1	ID=168151_1	partial=10	start_type=ATG	rbs_motif=None	rbs_spacer=None	gc_cont=0.349	NODE_168151_length_553_cov_1.540161	63	63	1	1	0.8885	0	0	553	1552	2.8065	11	0.619	5	0.5627	NA	NA	NA	NA	NA	NA	NA	0	NA	NA	Chromosome
NODE_168152_length_553_cov_1.540161_1	3	212	1	ID=168152_1	partial=10	start_type=Edge	rbs_motif=None	rbs_spacer=None	gc_cont=0.400	NODE_168152_length_553_cov_1.540161	210	490	2.3333	5	1.3328	2	1.0663	553	1207	2.1826	8	0.4502	4	0.4502	NA	NA	NA	NA	NA	NA	NA	0	NA	NA	Chromosome
NODE_168153_length_553_cov_1.540161_1	3	551	-1	ID=168153_1	partial=11	start_type=Edge	rbs_motif=None	rbs_spacer=None	gc_cont=0.576	NODE_168153_length_553_cov_1.540161	549	1203	2.1913	8	0.8157	4	0.8157	553	1207	2.1826	8	0.4502	4	0.4502	Eukaryota	Basidiomycota	Ustilaginomycetes	Ustilaginales	Ustilaginaceae	Ustilago	Ustilago maydis	237631	NA	NA	Chromosome
NODE_168156_length_553_cov_1.538153_1	149	370	1	ID=168156_1	partial=00	start_type=ATG	rbs_motif=None	rbs_spacer=None	gc_cont=0.396	NODE_168156_length_553_cov_1.538153	222	840	3.7838	8	2.0172	4	2.0172	553	1849	3.3436	15	0.8441	7	0.7878	NA	NA	NA	NA	NA	NA	NA	0	NA	NA	Chromosome
NODE_168157_length_553_cov_1.536145_1	1	117	-1	ID=168157_1	partial=10	start_type=ATG	rbs_motif=TAA	rbs_spacer=10bp	gc_cont=0.368	NODE_168157_length_553_cov_1.536145	117	498	4.2564	11	5.2629	5	4.7845	553	1845	3.3363	19	1.0691	9	1.0129	NA	NA	NA	NA	NA	NA	NA	0	NA	NA	Chromosome
NODE_168159_length_553_cov_1.536145_1	3	68	1	ID=168159_1	partial=10	start_type=Edge	rbs_motif=None	rbs_spacer=None	gc_cont=0.333	NODE_168159_length_553_cov_1.536145	66	313	4.7424	5	4.2408	2	3.3926	553	4952	8.9548	35	1.9695	17	1.9132	NA	NA	NA	NA	NA	NA	NA	0	NA	NA	Chromosome
NODE_168161_length_553_cov_1.532129_1	1	189	-1	ID=168161_1	partial=10	start_type=TTG	rbs_motif=GGA/GAG/AGG	rbs_spacer=11-12bp	gc_cont=0.704	NODE_168161_length_553_cov_1.532129	189	366	1.9365	6	1.7771	3	1.7771	553	3845	6.953	43	2.4196	21	2.3634	Bacteria	Actinomycetota	Actinomycetes	Geodermatophilales	Geodermatophilaceae	Modestobacter	Modestobacter sp. L9-4	2851567	NA	NA	Chromosome
NODE_168161_length_553_cov_1.532129_2	368	553	-1	ID=168161_2	partial=01	start_type=Edge	rbs_motif=None	rbs_spacer=None	gc_cont=0.688	NODE_168161_length_553_cov_1.532129	186	2979	16.0161	34	10.2326	17	10.2326	553	3845	6.953	43	2.4196	21	2.3634	Bacteria	Actinomycetota	Actinomycetes	Geodermatophilales	Geodermatophilaceae	Modestobacter	Modestobacter sp. L9-4	2851567	NA	NA	Chromosome
NODE_168162_length_553_cov_1.528112_1	267	551	-1	ID=168162_1	partial=01	start_type=Edge	rbs_motif=None	rbs_spacer=None	gc_cont=0.411	NODE_168162_length_553_cov_1.528112	285	797	2.7965	7	1.3749	3	1.1785	553	1474	2.6655	10	0.5627	5	0.5627	NA	NA	NA	NA	NA	NA	NA	0	NA	NA	Chromosome
NODE_168164_length_553_cov_1.526104_1	2	553	1	ID=168164_1	partial=11	start_type=Edge	rbs_motif=None	rbs_spacer=None	gc_cont=0.656	NODE_168164_length_553_cov_1.526104	552	3747	6.788	42	4.2592	21	4.2592	553	3756	6.792	42	2.3634	21	2.3634	Bacteria	Pseudomonadota	Betaproteobacteria	Burkholderiales	Comamonadaceae	Variovorax	Variovorax sp. PAMC 28711	1795631	NA	NA	Chromosome
NODE_168165_length_553_cov_1.524096_1	2	391	1	ID=168165_1	partial=10	start_type=Edge	rbs_motif=None	rbs_spacer=None	gc_cont=0.467	NODE_168165_length_553_cov_1.524096	390	1196	3.0667	9	1.2918	4	1.1483	553	1648	2.9801	12	0.6752	6	0.6752	Bacteria	Cyanobacteriota	Cyanophyceae	Synechococcales	Prochlorococcaceae	Prochlorococcus	Prochlorococcus marinus	93059	NA	NA	Chromosome
NODE_168165_length_553_cov_1.524096_2	461	553	1	ID=168165_2	partial=01	start_type=ATG	rbs_motif=None	rbs_spacer=None	gc_cont=0.409	NODE_168165_length_553_cov_1.524096	93	186	2	2	1.2038	1	1.2038	553	1648	2.9801	12	0.6752	6	0.6752	Bacteria	Cyanobacteriota	Cyanophyceae	Synechococcales	Prochlorococcaceae	Prochlorococcus	Prochlorococcus marinus	93059	NA	NA	Chromosome
NODE_168166_length_553_cov_1.522088_1	2	553	-1	ID=168166_1	partial=11	start_type=Edge	rbs_motif=None	rbs_spacer=None	gc_cont=0.549	NODE_168166_length_553_cov_1.522088	552	1206	2.1848	8	0.8113	4	0.8113	553	1208	2.1844	8	0.4502	4	0.4502	Eukaryota	Basidiomycota	Ustilaginomycetes	Ustilaginales	Ustilaginaceae	Ustilago	Ustilago maydis	237631	NA	NA	Chromosome
NODE_168167_length_553_cov_1.522088_1	2	70	-1	ID=168167_1	partial=10	start_type=ATG	rbs_motif=GGAG/GAGG	rbs_spacer=5-10bp	gc_cont=0.319	NODE_168167_length_553_cov_1.522088	69	291	4.2174	5	4.0564	2	3.2451	553	4342	7.8517	43	2.4196	21	2.3634	NA	NA	NA	NA	NA	NA	NA	0	NA	NA	Chromosome
NODE_168170_length_553_cov_1.520080_1	30	449	-1	ID=168170_1	partial=00	start_type=TTG	rbs_motif=TAA	rbs_spacer=3bp	gc_cont=0.257	NODE_168170_length_553_cov_1.520080	420	2142	5.1	19	2.5323	9	2.3991	553	2550	4.6112	20	1.1254	10	1.1254	NA	NA	NA	NA	NA	NA	NA	0	NA	NA	Chromosome
NODE_168170_length_553_cov_1.520080_2	453	551	-1	ID=168170_2	partial=01	start_type=Edge	rbs_motif=None	rbs_spacer=None	gc_cont=0.434	NODE_168170_length_553_cov_1.520080	99	0	0	0	0	0	0	553	2550	4.6112	20	1.1254	10	1.1254	NA	NA	NA	NA	NA	NA	NA	0	NA	NA	Chromosome
NODE_168173_length_553_cov_1.514056_1	1	108	1	ID=168173_1	partial=10	start_type=Edge	rbs_motif=None	rbs_spacer=None	gc_cont=0.352	NODE_168173_length_553_cov_1.514056	108	654	6.0556	8	4.1465	4	4.1465	553	3504	6.3363	28	1.5756	14	1.5756	NA	NA	NA	NA	NA	NA	NA	0	NA	NA	Chromosome
NODE_168174_length_553_cov_1.512048_1	292	552	-1	ID=168174_1	partial=01	start_type=Edge	rbs_motif=None	rbs_spacer=None	gc_cont=0.441	NODE_168174_length_553_cov_1.512048	261	634	2.4291	7	1.5013	3	1.2869	553	1436	2.5967	11	0.619	5	0.5627	NA	NA	NA	NA	NA	NA	NA	0	NA	NA	Chromosome
NODE_168176_length_553_cov_1.512048_1	351	551	1	ID=168176_1	partial=01	start_type=TTG	rbs_motif=None	rbs_spacer=None	gc_cont=0.398	NODE_168176_length_553_cov_1.512048	201	2296	11.4229	22	6.127	11	6.127	553	2562	4.6329	20	1.1254	10	1.1254	NA	NA	NA	NA	NA	NA	NA	0	NA	NA	Chromosome
NODE_168177_length_553_cov_1.512048_1	39	551	1	ID=168177_1	partial=01	start_type=ATG	rbs_motif=ATA	rbs_spacer=9bp	gc_cont=0.528	NODE_168177_length_553_cov_1.512048	513	4372	8.5224	36	3.9283	18	3.9283	553	4624	8.3617	38	2.1383	19	2.1383	NA	NA	NA	NA	NA	NA	NA	0	NA	NA	Chromosome
NODE_168181_length_553_cov_1.508032_1	1	114	1	ID=168181_1	partial=10	start_type=Edge	rbs_motif=None	rbs_spacer=None	gc_cont=0.386	NODE_168181_length_553_cov_1.508032	114	114	1	1	0.491	0	0	553	1561	2.8228	11	0.619	5	0.5627	NA	NA	NA	NA	NA	NA	NA	0	NA	NA	Chromosome
NODE_168182_length_553_cov_1.508032_1	1	366	1	ID=168182_1	partial=10	start_type=Edge	rbs_motif=None	rbs_spacer=None	gc_cont=0.596	NODE_168182_length_553_cov_1.508032	366	1182	3.2295	8	1.2236	4	1.2236	553	1696	3.0669	12	0.6752	6	0.6752	NA	NA	NA	NA	NA	NA	NA	0	NA	NA	Chromosome
NODE_168182_length_553_cov_1.508032_2	323	553	-1	ID=168182_2	partial=01	start_type=Edge	rbs_motif=None	rbs_spacer=None	gc_cont=0.584	NODE_168182_length_553_cov_1.508032	231	470	2.0346	4	0.9693	2	0.9693	553	1696	3.0669	12	0.6752	6	0.6752	NA	NA	NA	NA	NA	NA	NA	0	NA	NA	Chromosome
NODE_168185_length_553_cov_1.506024_1	2	184	1	ID=168185_1	partial=10	start_type=Edge	rbs_motif=None	rbs_spacer=None	gc_cont=0.410	NODE_168185_length_553_cov_1.506024	183	2029	11.0874	21	6.4237	10	6.1178	553	5476	9.9024	47	2.6447	23	2.5885	NA	NA	NA	NA	NA	NA	NA	0	NA	NA	Chromosome
NODE_168186_length_553_cov_1.506024_1	2	553	1	ID=168186_1	partial=11	start_type=Edge	rbs_motif=None	rbs_spacer=None	gc_cont=0.511	NODE_168186_length_553_cov_1.506024	552	1661	3.0091	12	1.2169	6	1.2169	553	1674	3.0271	12	0.6752	6	0.6752	Bacteria	Cyanobacteriota	Cyanophyceae	Nostocales	Nostocaceae	Nostoc	Nostoc sp. 'Peltigera membranacea cyanobiont' N6	1261031	NA	NA	Chromosome
NODE_168187_length_553_cov_1.504016_1	365	553	1	ID=168187_1	partial=01	start_type=ATG	rbs_motif=GGA/GAG/AGG	rbs_spacer=11-12bp	gc_cont=0.354	NODE_168187_length_553_cov_1.504016	189	15673	82.9259	149	44.1309	74	43.8348	553	28535	51.6004	243	13.6738	121	13.6175	NA	NA	NA	NA	NA	NA	NA	0	NA	NA	Chromosome
NODE_168188_length_553_cov_1.504016_1	463	552	-1	ID=168188_1	partial=01	start_type=Edge	rbs_motif=None	rbs_spacer=None	gc_cont=0.367	NODE_168188_length_553_cov_1.504016	90	357	3.9667	6	3.7319	3	3.7319	553	2498	4.5172	31	1.7444	15	1.6881	NA	NA	NA	NA	NA	NA	NA	0	NA	NA	Chromosome
NODE_168189_length_553_cov_1.504016_1	2	112	-1	ID=168189_1	partial=10	start_type=GTG	rbs_motif=AGGAGG	rbs_spacer=5-10bp	gc_cont=0.486	NODE_168189_length_553_cov_1.504016	111	170	1.5315	2	1.0086	1	1.0086	553	1509	2.7288	10	0.5627	5	0.5627	NA	NA	NA	NA	NA	NA	NA	0	NA	NA	Chromosome
NODE_168190_length_553_cov_1.502008_1	1	306	1	ID=168190_1	partial=10	start_type=Edge	rbs_motif=None	rbs_spacer=None	gc_cont=0.382	NODE_168190_length_553_cov_1.502008	306	819	2.6765	6	1.0976	3	1.0976	553	1351	2.443	9	0.5064	4	0.4502	NA	NA	NA	NA	NA	NA	NA	0	NA	NA	Chromosome
NODE_168191_length_553_cov_1.502008_1	2	208	1	ID=168191_1	partial=10	start_type=Edge	rbs_motif=None	rbs_spacer=None	gc_cont=0.290	NODE_168191_length_553_cov_1.502008	207	590	2.8502	5	1.3521	2	1.0817	553	1872	3.3852	14	0.7878	7	0.7878	NA	NA	NA	NA	NA	NA	NA	0	NA	NA	Chromosome
NODE_168191_length_553_cov_1.502008_2	253	528	1	ID=168191_2	partial=00	start_type=TTG	rbs_motif=None	rbs_spacer=None	gc_cont=0.359	NODE_168191_length_553_cov_1.502008	276	645	2.337	6	1.2169	3	1.2169	553	1872	3.3852	14	0.7878	7	0.7878	NA	NA	NA	NA	NA	NA	NA	0	NA	NA	Chromosome
NODE_168192_length_553_cov_1.500000_1	1	174	1	ID=168192_1	partial=10	start_type=Edge	rbs_motif=None	rbs_spacer=None	gc_cont=0.431	NODE_168192_length_553_cov_1.500000	174	598	3.4368	5	1.6086	2	1.2869	553	1285	2.3237	9	0.5064	4	0.4502	NA	NA	NA	NA	NA	NA	NA	0	NA	NA	Chromosome
NODE_168193_length_553_cov_1.500000_1	227	418	-1	ID=168193_1	partial=00	start_type=ATG	rbs_motif=None	rbs_spacer=None	gc_cont=0.417	NODE_168193_length_553_cov_1.500000	192	698	3.6354	7	2.0409	3	1.7493	553	1705	3.0832	12	0.6752	6	0.6752	NA	NA	NA	NA	NA	NA	NA	0	NA	NA	Chromosome
NODE_168193_length_553_cov_1.500000_2	464	553	-1	ID=168193_2	partial=01	start_type=Edge	rbs_motif=None	rbs_spacer=None	gc_cont=0.322	NODE_168193_length_553_cov_1.500000	90	90	1	1	0.622	0	0	553	1705	3.0832	12	0.6752	6	0.6752	NA	NA	NA	NA	NA	NA	NA	0	NA	NA	Chromosome
NODE_168194_length_553_cov_1.497992_1	2	304	-1	ID=168194_1	partial=10	start_type=ATG	rbs_motif=None	rbs_spacer=None	gc_cont=0.300	NODE_168194_length_553_cov_1.497992	303	5228	17.2541	42	7.7593	21	7.7594	553	9618	17.3924	74	4.164	37	4.164	NA	NA	NA	NA	NA	NA	NA	0	NA	NA	Chromosome
NODE_168194_length_553_cov_1.497992_2	317	553	-1	ID=168194_2	partial=01	start_type=Edge	rbs_motif=None	rbs_spacer=None	gc_cont=0.350	NODE_168194_length_553_cov_1.497992	237	2929	12.3586	26	6.1411	13	6.1411	553	9618	17.3924	74	4.164	37	4.164	NA	NA	NA	NA	NA	NA	NA	0	NA	NA	Chromosome
NODE_168195_length_553_cov_1.497992_1	368	553	1	ID=168195_1	partial=01	start_type=ATG	rbs_motif=GGA/GAG/AGG	rbs_spacer=5-10bp	gc_cont=0.328	NODE_168195_length_553_cov_1.497992	186	329	1.7688	4	1.2038	2	1.2038	553	1403	2.5371	11	0.619	5	0.5627	NA	NA	NA	NA	NA	NA	NA	0	NA	NA	Chromosome
NODE_168196_length_553_cov_1.491968_1	1	327	-1	ID=168196_1	partial=10	start_type=ATG	rbs_motif=AGGAG	rbs_spacer=5-10bp	gc_cont=0.642	NODE_168196_length_553_cov_1.491968	327	1802	5.5107	14	2.3966	7	2.3966	553	3153	5.7016	31	1.7444	15	1.6881	Bacteria	Pseudomonadota	Alphaproteobacteria	Rhodobacterales	Paracoccaceae	Paracoccus	Paracoccus yeei	147645	MarR_2	RF0093	Plasmid
NODE_168196_length_553_cov_1.491968_2	398	553	-1	ID=168196_2	partial=01	start_type=Edge	rbs_motif=None	rbs_spacer=None	gc_cont=0.641	NODE_168196_length_553_cov_1.491968	156	689	4.4167	8	2.8707	4	2.8707	553	3153	5.7016	31	1.7444	15	1.6881	Bacteria	Pseudomonadota	Alphaproteobacteria	Rhodobacterales	Paracoccaceae	Paracoccus	Paracoccus yeei	147645	NA	NA	Plasmid
NODE_168197_length_553_cov_1.489960_1	1	72	1	ID=168197_1	partial=10	start_type=Edge	rbs_motif=None	rbs_spacer=None	gc_cont=0.403	NODE_168197_length_553_cov_1.489960	72	341	4.7361	6	4.6648	3	4.6648	553	14422	26.0796	197	11.0853	98	11.0291	NA	NA	NA	NA	NA	NA	NA	0	NA	NA	Chromosome
NODE_168198_length_553_cov_1.487952_1	339	551	1	ID=168198_1	partial=01	start_type=ATG	rbs_motif=GGA/GAG/AGG	rbs_spacer=5-10bp	gc_cont=0.352	NODE_168198_length_553_cov_1.487952	213	18307	85.9484	201	52.8245	100	52.5617	553	38706	69.9928	391	22.0019	195	21.9456	NA	NA	NA	NA	NA	NA	NA	0	NA	NA	Chromosome
NODE_168199_length_553_cov_1.485944_1	2	166	-1	ID=168199_1	partial=10	start_type=ATG	rbs_motif=GGAG/GAGG	rbs_spacer=5-10bp	gc_cont=0.376	NODE_168199_length_553_cov_1.485944	165	257	1.5576	3	1.0178	1	0.6785	553	1584	2.8644	12	0.6752	6	0.6752	NA	NA	NA	NA	NA	NA	NA	0	NA	NA	Chromosome
NODE_168200_length_553_cov_1.485944_1	453	551	1	ID=168200_1	partial=01	start_type=GTG	rbs_motif=None	rbs_spacer=None	gc_cont=0.354	NODE_168200_length_553_cov_1.485944	99	99	1	1	0.5654	0	0	553	1207	2.1826	8	0.4502	4	0.4502	NA	NA	NA	NA	NA	NA	NA	0	NA	NA	Chromosome
NODE_168203_length_553_cov_1.479920_1	30	551	1	ID=168203_1	partial=01	start_type=ATG	rbs_motif=None	rbs_spacer=None	gc_cont=0.444	NODE_168203_length_553_cov_1.479920	522	5140	9.8467	45	4.8257	22	4.7185	553	3070	5.5515	26	1.463	13	1.463	NA	NA	NA	NA	NA	NA	NA	0	NA	NA	Chromosome
NODE_168204_length_553_cov_1.475904_1	2	496	1	ID=168204_1	partial=10	start_type=Edge	rbs_motif=None	rbs_spacer=None	gc_cont=0.592	NODE_168204_length_553_cov_1.475904	495	1224	2.4727	9	1.0178	4	0.9047	553	1356	2.4521	9	0.5064	4	0.4502	NA	NA	NA	NA	NA	NA	NA	0	NA	NA	Chromosome
NODE_168205_length_553_cov_1.473896_1	433	552	1	ID=168205_1	partial=01	start_type=ATG	rbs_motif=None	rbs_spacer=None	gc_cont=0.250	NODE_168205_length_553_cov_1.473896	120	2895	24.125	35	16.327	17	15.8605	553	2534	4.5823	24	1.3505	12	1.3505	NA	NA	NA	NA	NA	NA	NA	0	NA	NA	Chromosome
NODE_168208_length_553_cov_1.473896_1	433	552	-1	ID=168208_1	partial=01	start_type=Edge	rbs_motif=None	rbs_spacer=None	gc_cont=0.400	NODE_168208_length_553_cov_1.473896	120	2370	19.75	29	13.5281	14	13.0616	553	5402	9.7685	51	2.8698	25	2.8135	NA	NA	NA	NA	NA	NA	NA	0	NA	NA	Chromosome
NODE_168209_length_553_cov_1.471888_1	1	333	1	ID=168209_1	partial=10	start_type=Edge	rbs_motif=None	rbs_spacer=None	gc_cont=0.474	NODE_168209_length_553_cov_1.471888	333	931	2.7958	7	1.1767	3	1.0086	553	1783	3.2242	18	1.0129	9	1.0129	NA	NA	NA	NA	NA	NA	NA	0	NA	NA	Chromosome
NODE_168210_length_553_cov_1.469880_1	344	553	1	ID=168210_1	partial=01	start_type=ATG	rbs_motif=GGA/GAG/AGG	rbs_spacer=5-10bp	gc_cont=0.357	NODE_168210_length_553_cov_1.469880	210	877	4.1762	11	2.9322	5	2.6656	553	4110	7.4322	41	2.3071	20	2.2508	NA	NA	NA	NA	NA	NA	NA	0	NA	NA	Chromosome
NODE_168211_length_553_cov_1.467871_1	6	551	-1	ID=168211_1	partial=01	start_type=Edge	rbs_motif=None	rbs_spacer=None	gc_cont=0.698	NODE_168211_length_553_cov_1.467871	546	2290	4.1941	19	1.948	9	1.8454	553	2346	4.2423	19	1.0691	9	1.0129	Bacteria	Actinomycetota	Actinomycetes	Geodermatophilales	Geodermatophilaceae	Geodermatophilus	Geodermatophilus obscurus	526225	ABC2_membrane	RF0010	Chromosome
NODE_168214_length_553_cov_1.461847_1	3	416	-1	ID=168214_1	partial=10	start_type=ATG	rbs_motif=GGTG	rbs_spacer=8bp	gc_cont=0.531	NODE_168214_length_553_cov_1.461847	414	1372	3.314	12	1.6226	6	1.6226	553	1954	3.5335	17	0.9566	8	0.9003	NA	NA	NA	NA	NA	NA	NA	0	NA	NA	Chromosome
NODE_168214_length_553_cov_1.461847_2	424	552	-1	ID=168214_2	partial=01	start_type=Edge	rbs_motif=None	rbs_spacer=None	gc_cont=0.488	NODE_168214_length_553_cov_1.461847	129	292	2.2636	5	2.1697	2	1.7358	553	1954	3.5335	17	0.9566	8	0.9003	NA	NA	NA	NA	NA	NA	NA	0	NA	NA	Chromosome
NODE_168215_length_553_cov_1.461847_1	434	553	1	ID=168215_1	partial=01	start_type=GTG	rbs_motif=ATA	rbs_spacer=3bp	gc_cont=0.525	NODE_168215_length_553_cov_1.461847	120	204	1.7	3	1.3995	1	0.933	553	1581	2.859	11	0.619	5	0.5627	NA	NA	NA	NA	NA	NA	NA	0	NA	NA	Chromosome
NODE_168217_length_553_cov_1.459839_1	490	552	1	ID=168217_1	partial=01	start_type=ATG	rbs_motif=None	rbs_spacer=None	gc_cont=0.333	NODE_168217_length_553_cov_1.459839	63	63	1	1	0.8885	0	0	553	1270	2.2966	9	0.5064	4	0.4502	NA	NA	NA	NA	NA	NA	NA	0	NA	NA	Chromosome
NODE_168219_length_553_cov_1.457831_1	193	552	1	ID=168219_1	partial=01	start_type=ATG	rbs_motif=None	rbs_spacer=None	gc_cont=0.503	NODE_168219_length_553_cov_1.457831	360	1155	3.2083	8	1.244	4	1.244	553	1523	2.7541	13	0.7315	6	0.6752	NA	NA	NA	NA	NA	NA	NA	0	NA	NA	Chromosome
NODE_168220_length_553_cov_1.455823_1	35	244	-1	ID=168220_1	partial=00	start_type=ATG	rbs_motif=GGAG/GAGG	rbs_spacer=5-10bp	gc_cont=0.529	NODE_168220_length_553_cov_1.455823	210	1408	6.7048	13	3.4653	6	3.1988	553	5454	9.8626	41	2.3071	20	2.2508	NA	NA	NA	NA	NA	NA	NA	0	NA	NA	Chromosome
NODE_168221_length_553_cov_1.455823_1	1	312	1	ID=168221_1	partial=10	start_type=Edge	rbs_motif=None	rbs_spacer=None	gc_cont=0.340	NODE_168221_length_553_cov_1.455823	312	1040	3.3333	9	1.6148	4	1.4353	553	1591	2.877	12	0.6752	6	0.6752	Bacteria	Pseudomonadota	Gammaproteobacteria	Methylococcales	Methylococcaceae	NA	NA	1704499	NA	NA	Chromosome
NODE_168223_length_553_cov_1.453815_1	425	553	1	ID=168223_1	partial=01	start_type=ATG	rbs_motif=TAAAA	rbs_spacer=15bp	gc_cont=0.349	NODE_168223_length_553_cov_1.453815	129	1637	12.6899	18	7.8109	9	7.8109	553	6474	11.7071	54	3.0386	27	3.0386	NA	NA	NA	NA	NA	NA	NA	0	NA	NA	Chromosome
NODE_168225_length_553_cov_1.451807_1	3	284	1	ID=168225_1	partial=10	start_type=Edge	rbs_motif=None	rbs_spacer=None	gc_cont=0.358	NODE_168225_length_553_cov_1.451807	282	3891	13.7979	39	7.7417	19	7.5432	553	1464	2.6474	11	0.619	5	0.5627	NA	NA	NA	NA	NA	NA	NA	0	NA	NA	Chromosome
NODE_168226_length_553_cov_1.451807_1	2	91	-1	ID=168226_1	partial=10	start_type=ATG	rbs_motif=TAA	rbs_spacer=10bp	gc_cont=0.222	NODE_168226_length_553_cov_1.451807	90	2347	26.0778	38	23.6352	19	23.6352	553	3633	6.5696	44	2.4759	22	2.4759	NA	NA	NA	NA	NA	NA	NA	0	NA	NA	Chromosome
NODE_168228_length_553_cov_1.445783_1	376	552	-1	ID=168228_1	partial=01	start_type=Edge	rbs_motif=None	rbs_spacer=None	gc_cont=0.367	NODE_168228_length_553_cov_1.445783	177	646	3.6497	6	1.8976	3	1.8976	553	1529	2.7649	12	0.6752	6	0.6752	NA	NA	NA	NA	NA	NA	NA	0	NA	NA	Chromosome
NODE_168229_length_553_cov_1.443775_1	2	553	-1	ID=168229_1	partial=11	start_type=Edge	rbs_motif=None	rbs_spacer=None	gc_cont=0.672	NODE_168229_length_553_cov_1.443775	552	13031	23.6069	107	10.8508	53	10.7494	553	13061	23.6184	107	6.021	53	5.9647	Bacteria	Actinomycetota	Actinomycetes	Micrococcales	Micrococcaceae	Kocuria	Kocuria rosea	1275	NA	NA	Chromosome
NODE_168230_length_553_cov_1.441767_1	265	552	-1	ID=168230_1	partial=01	start_type=Edge	rbs_motif=None	rbs_spacer=None	gc_cont=0.250	NODE_168230_length_553_cov_1.441767	288	19000	65.9722	166	32.2652	83	32.2652	553	37311	67.4702	324	18.2317	162	18.2317	NA	NA	NA	NA	NA	NA	NA	0	NA	NA	Chromosome
NODE_168231_length_553_cov_1.439759_1	368	553	-1	ID=168231_1	partial=01	start_type=Edge	rbs_motif=None	rbs_spacer=None	gc_cont=0.392	NODE_168231_length_553_cov_1.439759	186	867	4.6613	9	2.7086	4	2.4077	553	5192	9.3888	43	2.4196	21	2.3634	NA	NA	NA	NA	NA	NA	NA	0	NA	NA	Chromosome
NODE_168232_length_553_cov_1.437751_1	3	407	-1	ID=168232_1	partial=10	start_type=ATG	rbs_motif=GGA/GAG/AGG	rbs_spacer=5-10bp	gc_cont=0.602	NODE_168232_length_553_cov_1.437751	405	1118	2.7605	8	1.1057	4	1.1057	553	1359	2.4575	9	0.5064	4	0.4502	Bacteria	Pseudomonadota	Alphaproteobacteria	Rhodospirillales	Azospirillaceae	Skermanella	NA	204447	NA	NA	Chromosome
NODE_168233_length_553_cov_1.435743_1	1	105	-1	ID=168233_1	partial=10	start_type=ATG	rbs_motif=GGA/GAG/AGG	rbs_spacer=5-10bp	gc_cont=0.238	NODE_168233_length_553_cov_1.435743	105	255	2.4286	3	1.5994	1	1.0663	553	4377	7.915	52	2.9261	26	2.9261	NA	NA	NA	NA	NA	NA	NA	0	NA	NA	Chromosome
NODE_168234_length_553_cov_1.435743_1	1	552	1	ID=168234_1	partial=11	start_type=Edge	rbs_motif=None	rbs_spacer=None	gc_cont=0.471	NODE_168234_length_553_cov_1.435743	552	1182	2.1413	8	0.8113	4	0.8113	553	1184	2.141	8	0.4502	4	0.4502	NA	NA	NA	NA	NA	NA	NA	0	NA	NA	Chromosome
NODE_168237_length_553_cov_1.425703_1	2	445	-1	ID=168237_1	partial=10	start_type=ATG	rbs_motif=AGGAGG	rbs_spacer=5-10bp	gc_cont=0.579	NODE_168237_length_553_cov_1.425703	444	1511	3.4032	12	1.5129	6	1.5129	553	1721	3.1121	12	0.6752	6	0.6752	Bacteria	Actinomycetota	Actinomycetes	Micrococcales	Microbacteriaceae	Clavibacter	NA	2860285	NA	NA	Chromosome
NODE_168238_length_553_cov_1.425703_1	3	80	-1	ID=168238_1	partial=10	start_type=ATG	rbs_motif=None	rbs_spacer=None	gc_cont=0.333	NODE_168238_length_553_cov_1.425703	78	156	2	2	1.4353	1	1.4353	553	2624	4.745	18	1.0129	9	1.0129	NA	NA	NA	NA	NA	NA	NA	0	NA	NA	Chromosome
NODE_168239_length_553_cov_1.423695_1	436	552	1	ID=168239_1	partial=01	start_type=GTG	rbs_motif=TAA	rbs_spacer=4bp	gc_cont=0.308	NODE_168239_length_553_cov_1.423695	117	117	1	1	0.4784	0	0	553	1787	3.2315	12	0.6752	6	0.6752	NA	NA	NA	NA	NA	NA	NA	0	NA	NA	Chromosome
NODE_168240_length_553_cov_1.423695_1	3	551	1	ID=168240_1	partial=11	start_type=Edge	rbs_motif=None	rbs_spacer=None	gc_cont=0.679	NODE_168240_length_553_cov_1.423695	549	5536	10.0838	46	4.6903	23	4.6903	553	5684	10.2785	47	2.6447	23	2.5885	Bacteria	Actinomycetota	Actinomycetes	Pseudonocardiales	Pseudonocardiaceae	Pseudonocardia	NA	1641402	NA	NA	Chromosome
NODE_168241_length_553_cov_1.421687_1	67	345	-1	ID=168241_1	partial=00	start_type=TTG	rbs_motif=AGGAG	rbs_spacer=5-10bp	gc_cont=0.341	NODE_168241_length_553_cov_1.421687	279	563	2.0179	5	1.0032	2	0.8026	553	1655	2.9928	16	0.9003	8	0.9003	NA	NA	NA	NA	NA	NA	NA	0	NA	NA	Chromosome
NODE_168244_length_553_cov_1.405622_1	254	553	-1	ID=168244_1	partial=01	start_type=Edge	rbs_motif=None	rbs_spacer=None	gc_cont=0.453	NODE_168244_length_553_cov_1.405622	300	1341	4.47	11	2.0525	5	1.8659	553	2637	4.7685	19	1.0691	9	1.0129	NA	NA	NA	NA	NA	NA	NA	0	NA	NA	Chromosome
NODE_168246_length_553_cov_1.401606_1	3	113	1	ID=168246_1	partial=10	start_type=Edge	rbs_motif=None	rbs_spacer=None	gc_cont=0.423	NODE_168246_length_553_cov_1.401606	111	277	2.4955	3	1.5129	1	1.0086	553	1515	2.7396	11	0.619	5	0.5627	NA	NA	NA	NA	NA	NA	NA	0	NA	NA	Chromosome
NODE_168247_length_553_cov_1.401606_1	2	136	-1	ID=168247_1	partial=10	start_type=ATG	rbs_motif=None	rbs_spacer=None	gc_cont=0.363	NODE_168247_length_553_cov_1.401606	135	305	2.2593	3	1.244	1	0.8293	553	7186	12.9946	83	4.6705	41	4.6142	NA	NA	NA	NA	NA	NA	NA	0	NA	NA	Chromosome
NODE_168248_length_553_cov_1.395582_1	55	492	-1	ID=168248_1	partial=00	start_type=TTG	rbs_motif=GGA/GAG/AGG	rbs_spacer=5-10bp	gc_cont=0.525	NODE_168248_length_553_cov_1.395582	438	1092	2.4932	8	1.0224	4	1.0224	553	1374	2.4846	11	0.619	5	0.5627	NA	NA	NA	NA	NA	NA	NA	0	NA	NA	Chromosome
NODE_168250_length_553_cov_1.395582_1	2	100	1	ID=168250_1	partial=10	start_type=Edge	rbs_motif=None	rbs_spacer=None	gc_cont=0.333	NODE_168250_length_553_cov_1.395582	99	194	1.9596	2	1.1309	1	1.1309	553	1289	2.3309	10	0.5627	5	0.5627	NA	NA	NA	NA	NA	NA	NA	0	NA	NA	Chromosome
NODE_168252_length_553_cov_1.393574_1	2	136	1	ID=168252_1	partial=10	start_type=Edge	rbs_motif=None	rbs_spacer=None	gc_cont=0.304	NODE_168252_length_553_cov_1.393574	135	398	2.9481	4	1.6586	2	1.6586	553	6243	11.2893	51	2.8698	25	2.8135	NA	NA	NA	NA	NA	NA	NA	0	NA	NA	Chromosome
NODE_168254_length_553_cov_1.391566_1	103	330	1	ID=168254_1	partial=00	start_type=ATG	rbs_motif=GGA/GAG/AGG	rbs_spacer=5-10bp	gc_cont=0.329	NODE_168254_length_553_cov_1.391566	228	839	3.6798	13	3.1917	6	2.9462	553	1425	2.5769	14	0.7878	7	0.7878	NA	NA	NA	NA	NA	NA	NA	0	NA	NA	Chromosome
NODE_168255_length_553_cov_1.383534_1	1	183	1	ID=168255_1	partial=10	start_type=Edge	rbs_motif=None	rbs_spacer=None	gc_cont=0.361	NODE_168255_length_553_cov_1.383534	183	650	3.5519	7	2.1412	3	1.8353	553	4490	8.1193	56	3.1512	28	3.1512	NA	NA	NA	NA	NA	NA	NA	0	NA	NA	Chromosome
NODE_168255_length_553_cov_1.383534_2	464	553	-1	ID=168255_2	partial=01	start_type=Edge	rbs_motif=None	rbs_spacer=None	gc_cont=0.289	NODE_168255_length_553_cov_1.383534	90	3558	39.5333	62	38.5627	31	38.5627	553	4490	8.1193	56	3.1512	28	3.1512	NA	NA	NA	NA	NA	NA	NA	0	NA	NA	Chromosome
NODE_168257_length_553_cov_1.377510_1	22	501	1	ID=168257_1	partial=00	start_type=ATG	rbs_motif=None	rbs_spacer=None	gc_cont=0.419	NODE_168257_length_553_cov_1.377510	480	10232	21.3167	97	11.3123	48	11.1956	553	3437	6.2152	29	1.6319	14	1.5756	NA	NA	NA	NA	NA	NA	NA	0	NA	NA	Chromosome
NODE_168258_length_553_cov_1.375502_1	197	553	1	ID=168258_1	partial=01	start_type=GTG	rbs_motif=None	rbs_spacer=None	gc_cont=0.429	NODE_168258_length_553_cov_1.375502	357	817	2.2885	6	0.9408	3	0.9408	553	1617	2.9241	11	0.619	5	0.5627	NA	NA	NA	NA	NA	NA	NA	0	NA	NA	Chromosome
NODE_168261_length_553_cov_1.367470_1	3	128	-1	ID=168261_1	partial=10	start_type=ATG	rbs_motif=AGGA	rbs_spacer=5-10bp	gc_cont=0.278	NODE_168261_length_553_cov_1.367470	126	122	0.9683	1	0.4443	0	0	553	1853	3.3508	18	1.0129	9	1.0129	NA	NA	NA	NA	NA	NA	NA	0	NA	NA	Chromosome
NODE_168263_length_553_cov_1.365462_1	3	110	1	ID=168263_1	partial=10	start_type=Edge	rbs_motif=None	rbs_spacer=None	gc_cont=0.491	NODE_168263_length_553_cov_1.365462	108	1368	12.6667	23	11.9213	11	11.403	553	7190	13.0018	70	3.939	35	3.939	NA	NA	NA	NA	NA	NA	NA	0	NA	NA	Chromosome
NODE_168263_length_553_cov_1.365462_2	449	553	1	ID=168263_2	partial=01	start_type=GTG	rbs_motif=GGAGG	rbs_spacer=5-10bp	gc_cont=0.638	NODE_168263_length_553_cov_1.365462	105	63	0.6	1	0.5331	0	0	553	7190	13.0018	70	3.939	35	3.939	NA	NA	NA	NA	NA	NA	NA	0	NA	NA	Chromosome
NODE_168264_length_553_cov_1.365462_1	3	254	-1	ID=168264_1	partial=10	start_type=TTG	rbs_motif=TAAA	rbs_spacer=13bp	gc_cont=0.246	NODE_168264_length_553_cov_1.365462	252	619	2.4563	5	1.1107	2	0.8885	553	1784	3.226	13	0.7315	6	0.6752	NA	NA	NA	NA	NA	NA	NA	0	NA	NA	Chromosome
NODE_168265_length_553_cov_1.365462_1	3	122	1	ID=168265_1	partial=10	start_type=Edge	rbs_motif=None	rbs_spacer=None	gc_cont=0.300	NODE_168265_length_553_cov_1.365462	120	1929	16.075	23	10.7291	11	10.2627	553	8493	15.358	64	3.6013	32	3.6013	NA	NA	NA	NA	NA	NA	NA	0	NA	NA	Chromosome
NODE_168265_length_553_cov_1.365462_2	243	407	1	ID=168265_2	partial=00	start_type=ATG	rbs_motif=TAAA	rbs_spacer=15bp	gc_cont=0.236	NODE_168265_length_553_cov_1.365462	165	1499	9.0848	15	5.0889	7	4.7497	553	8493	15.358	64	3.6013	32	3.6013	NA	NA	NA	NA	NA	NA	NA	0	NA	NA	Chromosome
NODE_168268_length_553_cov_1.363454_1	433	552	-1	ID=168268_1	partial=01	start_type=Edge	rbs_motif=None	rbs_spacer=None	gc_cont=0.425	NODE_168268_length_553_cov_1.363454	120	162	1.35	2	0.933	1	0.933	553	1523	2.7541	12	0.6752	6	0.6752	NA	NA	NA	NA	NA	NA	NA	0	NA	NA	Chromosome
NODE_168269_length_553_cov_1.363454_1	2	76	-1	ID=168269_1	partial=10	start_type=ATG	rbs_motif=None	rbs_spacer=None	gc_cont=0.387	NODE_168269_length_553_cov_1.363454	75	0	0	0	0	0	0	553	20500	37.0705	174	9.7911	87	9.7911	NA	NA	NA	NA	NA	NA	NA	0	NA	NA	Chromosome
NODE_168270_length_553_cov_1.363454_1	1	153	1	ID=168270_1	partial=10	start_type=Edge	rbs_motif=None	rbs_spacer=None	gc_cont=0.699	NODE_168270_length_553_cov_1.363454	153	618	4.0392	6	2.1952	3	2.1952	553	1946	3.519	15	0.8441	7	0.7878	Bacteria	Actinomycetota	Actinomycetes	Micrococcales	Micrococcaceae	Kocuria	Kocuria rosea	1275	NA	NA	Chromosome
NODE_168270_length_553_cov_1.363454_2	150	551	1	ID=168270_2	partial=01	start_type=GTG	rbs_motif=AGGA/GGAG/GAGG	rbs_spacer=11-12bp	gc_cont=0.794	NODE_168270_length_553_cov_1.363454	402	1179	2.9328	9	1.2532	4	1.114	553	1946	3.519	15	0.8441	7	0.7878	Bacteria	Actinomycetota	Actinomycetes	Micrococcales	Micrococcaceae	Kocuria	Kocuria rosea	1275	NA	NA	Chromosome
NODE_168271_length_553_cov_1.361446_1	3	152	1	ID=168271_1	partial=10	start_type=Edge	rbs_motif=None	rbs_spacer=None	gc_cont=0.367	NODE_168271_length_553_cov_1.361446	150	47	0.3133	1	0.3732	0	0	553	1244	2.2495	9	0.5064	4	0.4502	NA	NA	NA	NA	NA	NA	NA	0	NA	NA	Chromosome
NODE_168271_length_553_cov_1.361446_2	99	317	-1	ID=168271_2	partial=00	start_type=ATG	rbs_motif=AAAA	rbs_spacer=4bp	gc_cont=0.329	NODE_168271_length_553_cov_1.361446	219	394	1.7991	5	1.278	2	1.0224	553	1244	2.2495	9	0.5064	4	0.4502	NA	NA	NA	NA	NA	NA	NA	0	NA	NA	Chromosome
NODE_168271_length_553_cov_1.361446_3	447	551	-1	ID=168271_3	partial=01	start_type=Edge	rbs_motif=None	rbs_spacer=None	gc_cont=0.438	NODE_168271_length_553_cov_1.361446	105	265	2.5238	3	1.5994	1	1.0663	553	1244	2.2495	9	0.5064	4	0.4502	NA	NA	NA	NA	NA	NA	NA	0	NA	NA	Chromosome
NODE_168272_length_553_cov_1.357430_1	436	552	-1	ID=168272_1	partial=01	start_type=Edge	rbs_motif=None	rbs_spacer=None	gc_cont=0.248	NODE_168272_length_553_cov_1.357430	117	2522	21.5556	35	16.7456	17	16.2672	553	16274	29.4286	135	7.5966	67	7.5403	NA	NA	NA	NA	NA	NA	NA	0	NA	NA	Chromosome
NODE_168273_length_553_cov_1.357430_1	3	95	-1	ID=168273_1	partial=10	start_type=ATG	rbs_motif=TAA	rbs_spacer=14bp	gc_cont=0.312	NODE_168273_length_553_cov_1.357430	93	93	1	1	0.6019	0	0	553	1216	2.1989	8	0.4502	4	0.4502	NA	NA	NA	NA	NA	NA	NA	0	NA	NA	Chromosome
NODE_168274_length_553_cov_1.351406_1	3	188	-1	ID=168274_1	partial=10	start_type=GTG	rbs_motif=TAA	rbs_spacer=10bp	gc_cont=0.360	NODE_168274_length_553_cov_1.351406	186	21814	117.28	385	115.869	192	115.568	553	51396	92.9403	645	36.2947	322	36.2384	NA	NA	NA	NA	NA	NA	NA	0	NA	NA	Chromosome
NODE_168275_length_553_cov_1.349398_1	3	551	-1	ID=168275_1	partial=11	start_type=Edge	rbs_motif=None	rbs_spacer=None	gc_cont=0.428	NODE_168275_length_553_cov_1.349398	549	1144	2.0838	8	0.8157	4	0.8157	553	1148	2.0759	8	0.4502	4	0.4502	NA	NA	NA	NA	NA	NA	NA	0	NA	NA	Chromosome
NODE_168276_length_553_cov_1.349398_1	2	553	1	ID=168276_1	partial=11	start_type=Edge	rbs_motif=None	rbs_spacer=None	gc_cont=0.518	NODE_168276_length_553_cov_1.349398	552	1055	1.9112	7	0.7099	3	0.6085	553	1057	1.9114	7	0.3939	3	0.3376	NA	NA	NA	NA	NA	NA	NA	0	NA	NA	Chromosome
NODE_168277_length_553_cov_1.347390_1	18	248	-1	ID=168277_1	partial=00	start_type=GTG	rbs_motif=None	rbs_spacer=None	gc_cont=0.364	NODE_168277_length_553_cov_1.347390	231	1089	4.7143	11	2.6656	5	2.4233	553	2522	4.5606	21	1.1817	10	1.1254	NA	NA	NA	NA	NA	NA	NA	0	NA	NA	Chromosome
NODE_168278_length_553_cov_1.347390_1	2	223	1	ID=168278_1	partial=10	start_type=Edge	rbs_motif=None	rbs_spacer=None	gc_cont=0.297	NODE_168278_length_553_cov_1.347390	222	2059	9.2748	24	6.0517	12	6.0517	553	2193	3.9656	18	1.0129	9	1.0129	NA	NA	NA	NA	NA	NA	NA	0	NA	NA	Chromosome
NODE_168279_length_553_cov_1.345382_1	62	277	1	ID=168279_1	partial=00	start_type=ATG	rbs_motif=ATA	rbs_spacer=9bp	gc_cont=0.495	NODE_168279_length_553_cov_1.345382	216	567	2.625	5	1.2958	2	1.0366	553	2181	3.9439	18	1.0129	9	1.0129	NA	NA	NA	NA	NA	NA	NA	0	NA	NA	Chromosome
NODE_168280_length_553_cov_1.341365_1	2	232	1	ID=168280_1	partial=10	start_type=Edge	rbs_motif=None	rbs_spacer=None	gc_cont=0.342	NODE_168280_length_553_cov_1.341365	231	531	2.2987	5	1.2116	2	0.9693	553	1516	2.7414	11	0.619	5	0.5627	NA	NA	NA	NA	NA	NA	NA	0	NA	NA	Chromosome
NODE_168281_length_553_cov_1.341365_1	385	552	-1	ID=168281_1	partial=01	start_type=Edge	rbs_motif=None	rbs_spacer=None	gc_cont=0.429	NODE_168281_length_553_cov_1.341365	168	224	1.3333	2	0.6664	1	0.6664	553	1578	2.8535	11	0.619	5	0.5627	NA	NA	NA	NA	NA	NA	NA	0	NA	NA	Chromosome
NODE_168282_length_553_cov_1.339357_1	310	537	1	ID=168282_1	partial=00	start_type=ATG	rbs_motif=GGxGG	rbs_spacer=3-4bp	gc_cont=0.443	NODE_168282_length_553_cov_1.339357	228	777	3.4079	7	1.7186	3	1.4731	553	1407	2.5443	11	0.619	5	0.5627	NA	NA	NA	NA	NA	NA	NA	0	NA	NA	Chromosome
NODE_168286_length_553_cov_1.333333_1	2	85	-1	ID=168286_1	partial=10	start_type=ATG	rbs_motif=TAA	rbs_spacer=13bp	gc_cont=0.357	NODE_168286_length_553_cov_1.333333	84	141	1.6786	2	1.3328	1	1.3328	553	3880	7.0163	27	1.5193	13	1.463	NA	NA	NA	NA	NA	NA	NA	0	NA	NA	Chromosome
NODE_168286_length_553_cov_1.333333_2	134	457	-1	ID=168286_2	partial=00	start_type=ATG	rbs_motif=TAA	rbs_spacer=13bp	gc_cont=0.324	NODE_168286_length_553_cov_1.333333	324	2850	8.7963	23	3.9738	11	3.801	553	3880	7.0163	27	1.5193	13	1.463	NA	NA	NA	NA	NA	NA	NA	0	NA	NA	Chromosome
NODE_168287_length_553_cov_1.333333_1	1	552	-1	ID=168287_1	partial=11	start_type=Edge	rbs_motif=None	rbs_spacer=None	gc_cont=0.355	NODE_168287_length_553_cov_1.333333	552	1319	2.3895	9	0.9127	4	0.8113	553	1320	2.387	9	0.5064	4	0.4502	Bacteria	Cyanobacteriota	Cyanophyceae	Nostocales	Nostocaceae	Nostoc	Nostoc flagelliforme	2038116	NA	NA	Chromosome
NODE_168288_length_553_cov_1.333333_1	3	221	1	ID=168288_1	partial=10	start_type=Edge	rbs_motif=None	rbs_spacer=None	gc_cont=0.580	NODE_168288_length_553_cov_1.333333	219	293	1.3379	3	0.7668	1	0.5112	553	1107	2.0018	8	0.4502	4	0.4502	NA	NA	NA	NA	NA	NA	NA	131567	NA	NA	Chromosome
NODE_168289_length_553_cov_1.333333_1	3	362	1	ID=168289_1	partial=10	start_type=Edge	rbs_motif=None	rbs_spacer=None	gc_cont=0.475	NODE_168289_length_553_cov_1.333333	360	601	1.6694	4	0.622	2	0.622	553	1056	1.9096	7	0.3939	3	0.3376	NA	NA	NA	NA	NA	NA	NA	0	NA	NA	Chromosome
NODE_168289_length_553_cov_1.333333_2	346	552	-1	ID=168289_2	partial=01	start_type=Edge	rbs_motif=None	rbs_spacer=None	gc_cont=0.319	NODE_168289_length_553_cov_1.333333	207	345	1.6667	3	0.8113	1	0.5409	553	1056	1.9096	7	0.3939	3	0.3376	NA	NA	NA	NA	NA	NA	NA	0	NA	NA	Chromosome
NODE_168290_length_553_cov_1.333333_1	2	205	1	ID=168290_1	partial=10	start_type=Edge	rbs_motif=None	rbs_spacer=None	gc_cont=0.299	NODE_168290_length_553_cov_1.333333	204	621	3.0441	6	1.6464	3	1.6464	553	1763	3.1881	16	0.9003	8	0.9003	NA	NA	NA	NA	NA	NA	NA	0	NA	NA	Chromosome
NODE_168292_length_553_cov_1.331325_1	14	553	-1	ID=168292_1	partial=01	start_type=Edge	rbs_motif=None	rbs_spacer=None	gc_cont=0.370	NODE_168292_length_553_cov_1.331325	540	1232	2.2815	9	0.933	4	0.8293	553	1245	2.2514	9	0.5064	4	0.4502	NA	NA	NA	NA	NA	NA	NA	0	NA	NA	Chromosome
NODE_168296_length_553_cov_1.321285_1	3	446	-1	ID=168296_1	partial=10	start_type=TTG	rbs_motif=GGA/GAG/AGG	rbs_spacer=5-10bp	gc_cont=0.414	NODE_168296_length_553_cov_1.321285	444	902	2.0315	8	1.0086	4	1.0086	553	1096	1.9819	8	0.4502	4	0.4502	NA	NA	NA	NA	NA	NA	NA	0	NA	NA	Chromosome
NODE_168297_length_553_cov_1.319277_1	482	553	-1	ID=168297_1	partial=01	start_type=Edge	rbs_motif=None	rbs_spacer=None	gc_cont=0.194	NODE_168297_length_553_cov_1.319277	72	119	1.6528	2	1.5549	1	1.5549	553	1713	3.0976	16	0.9003	8	0.9003	NA	NA	NA	NA	NA	NA	NA	0	NA	NA	Chromosome
NODE_168299_length_553_cov_1.319277_1	218	373	1	ID=168299_1	partial=00	start_type=ATG	rbs_motif=GGA/GAG/AGG	rbs_spacer=5-10bp	gc_cont=0.372	NODE_168299_length_553_cov_1.319277	156	529	3.391	5	1.7942	2	1.4353	553	2320	4.1953	27	1.5193	13	1.463	NA	NA	NA	NA	NA	NA	NA	0	NA	NA	Chromosome
NODE_168301_length_553_cov_1.317269_1	3	245	1	ID=168301_1	partial=10	start_type=Edge	rbs_motif=None	rbs_spacer=None	gc_cont=0.300	NODE_168301_length_553_cov_1.317269	243	650	2.6749	6	1.3822	3	1.3822	553	1693	3.0615	12	0.6752	6	0.6752	NA	NA	NA	NA	NA	NA	NA	0	NA	NA	Chromosome
NODE_168303_length_553_cov_1.317269_1	2	136	-1	ID=168303_1	partial=10	start_type=ATG	rbs_motif=None	rbs_spacer=None	gc_cont=0.311	NODE_168303_length_553_cov_1.317269	135	290	2.1481	3	1.244	1	0.8293	553	1825	3.3002	13	0.7315	6	0.6752	NA	NA	NA	NA	NA	NA	NA	0	NA	NA	Chromosome
NODE_168305_length_553_cov_1.313253_1	1	552	1	ID=168305_1	partial=11	start_type=Edge	rbs_motif=None	rbs_spacer=None	gc_cont=0.755	NODE_168305_length_553_cov_1.313253	552	4815	8.7228	41	4.1578	20	4.0564	553	4855	8.7794	42	2.3634	21	2.3634	Bacteria	Actinomycetota	Actinomycetes	Micrococcales	Dermabacteraceae	Brachybacterium	NA	1652028	NA	NA	Chromosome
NODE_168307_length_553_cov_1.301205_1	2	70	-1	ID=168307_1	partial=10	start_type=ATG	rbs_motif=None	rbs_spacer=None	gc_cont=0.319	NODE_168307_length_553_cov_1.301205	69	120	1.7391	2	1.6226	1	1.6226	553	1207	2.1826	8	0.4502	4	0.4502	NA	NA	NA	NA	NA	NA	NA	0	NA	NA	Chromosome
NODE_168308_length_553_cov_1.301205_1	451	552	-1	ID=168308_1	partial=01	start_type=Edge	rbs_motif=None	rbs_spacer=None	gc_cont=0.206	NODE_168308_length_553_cov_1.301205	102	15810	155	217	119.091	108	118.542	553	9272	16.7667	83	4.6705	41	4.6142	NA	NA	NA	NA	NA	NA	NA	0	NA	NA	Chromosome
NODE_168309_length_553_cov_1.299197_1	2	160	-1	ID=168309_1	partial=10	start_type=GTG	rbs_motif=TAA	rbs_spacer=3bp	gc_cont=0.447	NODE_168309_length_553_cov_1.299197	159	518	3.2579	4	1.4083	2	1.4083	553	1164	2.1049	10	0.5627	5	0.5627	NA	NA	NA	NA	NA	NA	NA	0	NA	NA	Chromosome
NODE_168310_length_553_cov_1.297189_1	2	112	1	ID=168310_1	partial=10	start_type=Edge	rbs_motif=None	rbs_spacer=None	gc_cont=0.324	NODE_168310_length_553_cov_1.297189	111	1243	11.1982	15	7.5646	7	7.0603	553	41396	74.8571	339	19.0758	169	19.0195	NA	NA	NA	NA	NA	NA	NA	0	NA	NA	Chromosome
NODE_168312_length_553_cov_1.295181_1	1	372	1	ID=168312_1	partial=10	start_type=Edge	rbs_motif=None	rbs_spacer=None	gc_cont=0.699	NODE_168312_length_553_cov_1.295181	372	852	2.2903	6	0.9029	3	0.9029	553	1138	2.0579	9	0.5064	4	0.4502	Bacteria	Actinomycetota	Actinomycetes	Kitasatosporales	Streptomycetaceae	Kitasatospora	NA	1894	tet_MFS_efflux	RF0134	Chromosome
NODE_168312_length_553_cov_1.295181_2	369	551	1	ID=168312_2	partial=01	start_type=GTG	rbs_motif=None	rbs_spacer=None	gc_cont=0.732	NODE_168312_length_553_cov_1.295181	183	241	1.3169	3	0.9177	1	0.6118	553	1138	2.0579	9	0.5064	4	0.4502	Bacteria	Actinomycetota	Actinomycetes	Kitasatosporales	Streptomycetaceae	Kitasatospora	NA	1894	NA	NA	Chromosome
NODE_168319_length_553_cov_1.279116_1	3	398	1	ID=168319_1	partial=10	start_type=Edge	rbs_motif=None	rbs_spacer=None	gc_cont=0.311	NODE_168319_length_553_cov_1.279116	396	4625	11.6793	94	13.2877	47	13.2877	553	1829	3.3074	18	1.0129	9	1.0129	NA	NA	NA	NA	NA	NA	NA	0	NA	NA	Chromosome
NODE_168320_length_553_cov_1.279116_1	346	456	1	ID=168320_1	partial=00	start_type=ATG	rbs_motif=TAA	rbs_spacer=12bp	gc_cont=0.306	NODE_168320_length_553_cov_1.279116	111	1505	13.5586	22	11.0948	11	11.0948	553	4237	7.6618	34	1.9132	17	1.9132	NA	NA	NA	NA	NA	NA	NA	0	NA	NA	Chromosome
NODE_168321_length_553_cov_1.277108_1	302	553	1	ID=168321_1	partial=01	start_type=ATG	rbs_motif=GGA/GAG/AGG	rbs_spacer=5-10bp	gc_cont=0.357	NODE_168321_length_553_cov_1.277108	252	837	3.3214	8	1.7771	4	1.7771	553	2023	3.6582	16	0.9003	8	0.9003	NA	NA	NA	NA	NA	NA	NA	0	NA	NA	Chromosome
NODE_168323_length_553_cov_1.275100_1	2	88	1	ID=168323_1	partial=10	start_type=Edge	rbs_motif=None	rbs_spacer=None	gc_cont=0.253	NODE_168323_length_553_cov_1.275100	87	342	3.931	4	2.5737	2	2.5737	553	2150	3.8879	17	0.9566	8	0.9003	NA	NA	NA	NA	NA	NA	NA	0	NA	NA	Chromosome
NODE_168329_length_553_cov_1.263052_1	1	552	-1	ID=168329_1	partial=11	start_type=Edge	rbs_motif=None	rbs_spacer=None	gc_cont=0.397	NODE_168329_length_553_cov_1.263052	552	1218	2.2065	9	0.9127	4	0.8113	553	1219	2.2043	9	0.5064	4	0.4502	NA	NA	NA	NA	NA	NA	NA	0	NA	NA	Chromosome
NODE_168330_length_553_cov_1.261044_1	1	195	1	ID=168330_1	partial=10	start_type=Edge	rbs_motif=None	rbs_spacer=None	gc_cont=0.400	NODE_168330_length_553_cov_1.261044	195	748	3.8359	7	2.0095	3	1.7224	553	2225	4.0235	18	1.0129	9	1.0129	NA	NA	NA	NA	NA	NA	NA	0	NA	NA	Chromosome
NODE_168330_length_553_cov_1.261044_2	340	552	1	ID=168330_2	partial=01	start_type=GTG	rbs_motif=None	rbs_spacer=None	gc_cont=0.441	NODE_168330_length_553_cov_1.261044	213	284	1.3333	3	0.7884	1	0.5256	553	2225	4.0235	18	1.0129	9	1.0129	NA	NA	NA	NA	NA	NA	NA	0	NA	NA	Chromosome
NODE_168333_length_553_cov_1.261044_1	3	551	-1	ID=168333_1	partial=11	start_type=Edge	rbs_motif=None	rbs_spacer=None	gc_cont=0.512	NODE_168333_length_553_cov_1.261044	549	1190	2.1676	10	1.0196	5	1.0196	553	1196	2.1627	10	0.5627	5	0.5627	NA	NA	NA	NA	NA	NA	NA	0	NA	NA	Chromosome
NODE_168334_length_553_cov_1.259036_1	442	552	-1	ID=168334_1	partial=01	start_type=Edge	rbs_motif=None	rbs_spacer=None	gc_cont=0.243	NODE_168334_length_553_cov_1.259036	111	222	2	2	1.0086	1	1.0086	553	1298	2.3472	12	0.6752	6	0.6752	NA	NA	NA	NA	NA	NA	NA	0	NA	NA	Chromosome
NODE_168336_length_553_cov_1.257028_1	375	551	-1	ID=168336_1	partial=01	start_type=Edge	rbs_motif=None	rbs_spacer=None	gc_cont=0.350	NODE_168336_length_553_cov_1.257028	177	2142	12.1017	20	6.3252	10	6.3252	553	6867	12.4177	49	2.7573	24	2.701	NA	NA	NA	NA	NA	NA	NA	0	NA	NA	Chromosome
NODE_168337_length_553_cov_1.255020_1	392	553	-1	ID=168337_1	partial=01	start_type=Edge	rbs_motif=None	rbs_spacer=None	gc_cont=0.506	NODE_168337_length_553_cov_1.255020	162	454	2.8025	5	1.7277	2	1.3822	553	1357	2.4539	11	0.619	5	0.5627	NA	NA	NA	NA	NA	NA	NA	0	NA	NA	Chromosome
NODE_168338_length_553_cov_1.255020_1	1	135	-1	ID=168338_1	partial=10	start_type=ATG	rbs_motif=None	rbs_spacer=None	gc_cont=0.341	NODE_168338_length_553_cov_1.255020	135	1622	12.0148	23	9.537	11	9.1224	553	5255	9.5027	56	3.1512	28	3.1512	NA	NA	NA	NA	NA	NA	NA	0	NA	NA	Chromosome
NODE_168340_length_553_cov_1.253012_1	483	551	-1	ID=168340_1	partial=01	start_type=Edge	rbs_motif=None	rbs_spacer=None	gc_cont=0.304	NODE_168340_length_553_cov_1.253012	69	69	1	1	0.8113	0	0	553	1055	1.9078	7	0.3939	3	0.3376	NA	NA	NA	NA	NA	NA	NA	0	NA	NA	Chromosome
NODE_168341_length_553_cov_1.244980_1	1	117	-1	ID=168341_1	partial=10	start_type=TTG	rbs_motif=GGxGG	rbs_spacer=5-10bp	gc_cont=0.709	NODE_168341_length_553_cov_1.244980	117	0	0	0	0	0	0	553	1327	2.3996	10	0.5627	5	0.5627	Bacteria	Actinomycetota	Actinomycetes	Mycobacteriales	Nocardiaceae	Rhodococcus	NA	99653	NA	NA	Chromosome
NODE_168341_length_553_cov_1.244980_2	111	551	-1	ID=168341_2	partial=01	start_type=Edge	rbs_motif=None	rbs_spacer=None	gc_cont=0.694	NODE_168341_length_553_cov_1.244980	441	1193	2.7052	10	1.2693	5	1.2693	553	1327	2.3996	10	0.5627	5	0.5627	Bacteria	Actinomycetota	Actinomycetes	Mycobacteriales	Nocardiaceae	Rhodococcus	NA	99653	NA	NA	Chromosome
NODE_168342_length_553_cov_1.242972_1	488	553	1	ID=168342_1	partial=01	start_type=ATG	rbs_motif=TAA	rbs_spacer=4bp	gc_cont=0.394	NODE_168342_length_553_cov_1.242972	66	611	9.2576	11	9.3297	5	8.4815	553	7413	13.4051	61	3.4325	30	3.3762	NA	NA	NA	NA	NA	NA	NA	0	NA	NA	Chromosome
NODE_168343_length_553_cov_1.242972_1	2	148	1	ID=168343_1	partial=10	start_type=Edge	rbs_motif=None	rbs_spacer=None	gc_cont=0.211	NODE_168343_length_553_cov_1.242972	147	1347	9.1633	14	5.3313	7	5.3313	553	7406	13.3924	65	3.6576	32	3.6013	NA	NA	NA	NA	NA	NA	NA	0	NA	NA	Chromosome
NODE_168345_length_553_cov_1.242972_1	1	138	1	ID=168345_1	partial=10	start_type=Edge	rbs_motif=None	rbs_spacer=None	gc_cont=0.268	NODE_168345_length_553_cov_1.242972	138	515	3.7319	8	3.2451	4	3.2451	553	1732	3.132	18	1.0129	9	1.0129	NA	NA	NA	NA	NA	NA	NA	0	NA	NA	Chromosome
NODE_168348_length_553_cov_1.238956_1	405	551	-1	ID=168348_1	partial=01	start_type=Edge	rbs_motif=None	rbs_spacer=None	gc_cont=0.354	NODE_168348_length_553_cov_1.238956	147	5181	35.2449	80	30.4643	40	30.4643	553	7388	13.3599	95	5.3457	47	5.2895	NA	NA	NA	NA	NA	NA	NA	0	NA	NA	Chromosome
NODE_168349_length_553_cov_1.236948_1	110	553	1	ID=168349_1	partial=01	start_type=ATG	rbs_motif=ATA	rbs_spacer=3bp	gc_cont=0.514	NODE_168349_length_553_cov_1.236948	444	1637	3.6869	12	1.5129	6	1.5129	553	2279	4.1212	17	0.9566	8	0.9003	NA	NA	NA	NA	NA	NA	NA	0	NA	NA	Chromosome
NODE_168350_length_553_cov_1.234940_1	3	80	-1	ID=168350_1	partial=10	start_type=GTG	rbs_motif=TAA	rbs_spacer=12bp	gc_cont=0.321	NODE_168350_length_553_cov_1.234940	78	78	1	1	0.7177	0	0	553	1210	2.1881	8	0.4502	4	0.4502	NA	NA	NA	NA	NA	NA	NA	0	NA	NA	Chromosome
NODE_168351_length_553_cov_1.234940_1	440	553	-1	ID=168351_1	partial=01	start_type=Edge	rbs_motif=None	rbs_spacer=None	gc_cont=0.342	NODE_168351_length_553_cov_1.234940	114	308	2.7018	5	2.4552	2	1.9641	553	6663	12.0488	66	3.7139	33	3.7139	NA	NA	NA	NA	NA	NA	NA	0	NA	NA	Chromosome
NODE_168352_length_553_cov_1.234940_1	325	552	-1	ID=168352_1	partial=01	start_type=Edge	rbs_motif=None	rbs_spacer=None	gc_cont=0.623	NODE_168352_length_553_cov_1.234940	228	666	2.9211	6	1.4731	3	1.4731	553	1146	2.0723	9	0.5064	4	0.4502	NA	NA	NA	NA	NA	NA	NA	0	NA	NA	Chromosome
NODE_168353_length_553_cov_1.230924_1	41	553	1	ID=168353_1	partial=01	start_type=GTG	rbs_motif=GGA/GAG/AGG	rbs_spacer=5-10bp	gc_cont=0.446	NODE_168353_length_553_cov_1.230924	513	1017	1.9825	7	0.7638	3	0.6547	553	1057	1.9114	7	0.3939	3	0.3376	NA	NA	NA	NA	NA	NA	NA	0	NA	NA	Chromosome
NODE_168354_length_553_cov_1.228916_1	286	471	1	ID=168354_1	partial=00	start_type=ATG	rbs_motif=GGA/GAG/AGG	rbs_spacer=5-10bp	gc_cont=0.376	NODE_168354_length_553_cov_1.228916	186	355	1.9086	4	1.2038	2	1.2038	553	1444	2.6112	13	0.7315	6	0.6752	NA	NA	NA	NA	NA	NA	NA	0	NA	NA	Chromosome
NODE_168355_length_553_cov_1.226908_1	3	110	1	ID=168355_1	partial=10	start_type=Edge	rbs_motif=None	rbs_spacer=None	gc_cont=0.343	NODE_168355_length_553_cov_1.226908	108	16342	151.315	202	104.7	101	104.7	553	11328	20.4846	117	6.5837	58	6.5274	NA	NA	NA	NA	NA	NA	NA	0	NA	NA	Chromosome
NODE_168355_length_553_cov_1.226908_2	240	500	-1	ID=168355_2	partial=00	start_type=ATG	rbs_motif=None	rbs_spacer=None	gc_cont=0.352	NODE_168355_length_553_cov_1.226908	261	1698	6.5057	18	3.8606	9	3.8606	553	11328	20.4846	117	6.5837	58	6.5274	NA	NA	NA	NA	NA	NA	NA	0	NA	NA	Chromosome
NODE_168356_length_553_cov_1.226908_1	3	116	-1	ID=168356_1	partial=10	start_type=ATG	rbs_motif=None	rbs_spacer=None	gc_cont=0.325	NODE_168356_length_553_cov_1.226908	114	114	1	1	0.491	0	0	553	1408	2.5461	13	0.7315	6	0.6752	NA	NA	NA	NA	NA	NA	NA	0	NA	NA	Chromosome
NODE_168357_length_553_cov_1.224900_1	70	552	1	ID=168357_1	partial=01	start_type=ATG	rbs_motif=GGAG/GAGG	rbs_spacer=5-10bp	gc_cont=0.735	NODE_168357_length_553_cov_1.224900	483	1264	2.617	11	1.2749	5	1.159	553	1686	3.0488	13	0.7315	6	0.6752	Bacteria	Pseudomonadota	Alphaproteobacteria	Hyphomicrobiales	Phyllobacteriaceae	NA	NA	1867719	NA	NA	Chromosome
NODE_168358_length_553_cov_1.220884_1	3	392	-1	ID=168358_1	partial=10	start_type=ATG	rbs_motif=None	rbs_spacer=None	gc_cont=0.341	NODE_168358_length_553_cov_1.220884	390	14349	36.7923	122	17.5111	61	17.5111	553	16106	29.1248	141	7.9342	70	7.8779	NA	NA	NA	NA	NA	NA	NA	0	NA	NA	Chromosome
NODE_168361_length_553_cov_1.216867_1	1	552	-1	ID=168361_1	partial=11	start_type=Edge	rbs_motif=None	rbs_spacer=None	gc_cont=0.685	NODE_168361_length_553_cov_1.216867	552	12015	21.7663	128	12.9804	64	12.9804	553	12069	21.8246	130	7.3152	65	7.3152	Bacteria	Actinomycetota	Actinomycetes	Propionibacteriales	Nocardioidaceae	Nocardioides	Nocardioides sp. zg-1228	2763008	NA	NA	Chromosome
NODE_168362_length_553_cov_1.216867_1	1	249	1	ID=168362_1	partial=10	start_type=Edge	rbs_motif=None	rbs_spacer=None	gc_cont=0.562	NODE_168362_length_553_cov_1.216867	249	457	1.8353	4	0.8992	2	0.8992	553	1160	2.0976	8	0.4502	4	0.4502	NA	NA	NA	NA	NA	NA	NA	0	NA	NA	Chromosome
NODE_168363_length_553_cov_1.214859_1	2	154	-1	ID=168363_1	partial=10	start_type=ATG	rbs_motif=TAA	rbs_spacer=12bp	gc_cont=0.209	NODE_168363_length_553_cov_1.214859	153	984	6.4314	10	3.6587	5	3.6587	553	1621	2.9313	13	0.7315	6	0.6752	NA	NA	NA	NA	NA	NA	NA	0	NA	NA	Chromosome
NODE_168364_length_553_cov_1.212851_1	83	553	1	ID=168364_1	partial=01	start_type=ATG	rbs_motif=None	rbs_spacer=None	gc_cont=0.376	NODE_168364_length_553_cov_1.212851	471	3564	7.5669	30	3.5655	15	3.5655	553	4081	7.3797	34	1.9132	17	1.9132	NA	NA	NA	NA	NA	NA	NA	0	NA	NA	Chromosome
NODE_168365_length_553_cov_1.210843_1	1	282	-1	ID=168365_1	partial=10	start_type=GTG	rbs_motif=AGGAG	rbs_spacer=5-10bp	gc_cont=0.759	NODE_168365_length_553_cov_1.210843	282	3094	10.9716	28	5.5581	14	5.5581	553	4884	8.8318	42	2.3634	21	2.3634	Bacteria	Actinomycetota	Actinomycetes	Geodermatophilales	Geodermatophilaceae	Geodermatophilus	Geodermatophilus obscurus	526225	NA	NA	Chromosome
NODE_168365_length_553_cov_1.210843_2	279	551	-1	ID=168365_2	partial=01	start_type=Edge	rbs_motif=None	rbs_spacer=None	gc_cont=0.766	NODE_168365_length_553_cov_1.210843	273	1323	4.8462	13	2.6656	6	2.4606	553	4884	8.8318	42	2.3634	21	2.3634	Bacteria	Actinomycetota	Actinomycetes	Geodermatophilales	Geodermatophilaceae	Geodermatophilus	Geodermatophilus obscurus	526225	ACR_tran	RF0017	Chromosome
NODE_168369_length_553_cov_1.202811_1	1	111	-1	ID=168369_1	partial=10	start_type=ATG	rbs_motif=None	rbs_spacer=None	gc_cont=0.351	NODE_168369_length_553_cov_1.202811	111	111	1	1	0.5043	0	0	553	1340	2.4231	10	0.5627	5	0.5627	NA	NA	NA	NA	NA	NA	NA	0	NA	NA	Chromosome
NODE_168370_length_553_cov_1.200803_1	1	552	-1	ID=168370_1	partial=11	start_type=Edge	rbs_motif=None	rbs_spacer=None	gc_cont=0.431	NODE_168370_length_553_cov_1.200803	552	1504	2.7246	11	1.1155	5	1.0141	553	1506	2.7233	11	0.619	5	0.5627	NA	NA	NA	NA	NA	NA	NA	0	NA	NA	Chromosome
NODE_168371_length_553_cov_1.198795_1	1	78	1	ID=168371_1	partial=10	start_type=Edge	rbs_motif=None	rbs_spacer=None	gc_cont=0.333	NODE_168371_length_553_cov_1.198795	78	156	2	2	1.4353	1	1.4353	553	1059	1.915	8	0.4502	4	0.4502	NA	NA	NA	NA	NA	NA	NA	0	NA	NA	Chromosome
NODE_168373_length_553_cov_1.198795_1	453	551	1	ID=168373_1	partial=01	start_type=ATG	rbs_motif=TTA	rbs_spacer=15bp	gc_cont=0.414	NODE_168373_length_553_cov_1.198795	99	222	2.2424	3	1.6963	1	1.1309	553	1186	2.1447	8	0.4502	4	0.4502	NA	NA	NA	NA	NA	NA	NA	0	NA	NA	Chromosome
NODE_168374_length_553_cov_1.196787_1	486	551	-1	ID=168374_1	partial=01	start_type=Edge	rbs_motif=None	rbs_spacer=None	gc_cont=0.379	NODE_168374_length_553_cov_1.196787	66	66	1	1	0.8482	0	0	553	1187	2.1465	8	0.4502	4	0.4502	NA	NA	NA	NA	NA	NA	NA	0	NA	NA	Chromosome
NODE_168376_length_553_cov_1.192771_1	2	67	1	ID=168376_1	partial=10	start_type=Edge	rbs_motif=None	rbs_spacer=None	gc_cont=0.424	NODE_168376_length_553_cov_1.192771	66	194	2.9394	3	2.5445	1	1.6963	553	3465	6.2658	33	1.8569	16	1.8007	NA	NA	NA	NA	NA	NA	NA	0	NA	NA	Chromosome
NODE_168378_length_553_cov_1.190763_1	441	551	-1	ID=168378_1	partial=01	start_type=Edge	rbs_motif=None	rbs_spacer=None	gc_cont=0.315	NODE_168378_length_553_cov_1.190763	111	143	1.2883	2	1.0086	1	1.0086	553	1358	2.4557	9	0.5064	4	0.4502	NA	NA	NA	NA	NA	NA	NA	0	NA	NA	Chromosome
NODE_168380_length_553_cov_1.186747_1	225	551	1	ID=168380_1	partial=01	start_type=ATG	rbs_motif=None	rbs_spacer=None	gc_cont=0.523	NODE_168380_length_553_cov_1.186747	327	705	2.156	6	1.0271	3	1.0271	553	1541	2.7866	11	0.619	5	0.5627	NA	NA	NA	NA	NA	NA	NA	0	NA	NA	Chromosome
NODE_168384_length_553_cov_1.180723_1	1	309	1	ID=168384_1	partial=10	start_type=Edge	rbs_motif=None	rbs_spacer=None	gc_cont=0.333	NODE_168384_length_553_cov_1.180723	309	1596	5.165	19	3.442	9	3.2609	553	4664	8.434	41	2.3071	20	2.2508	NA	NA	NA	NA	NA	NA	NA	0	NA	NA	Chromosome
NODE_168385_length_553_cov_1.172691_1	2	232	-1	ID=168385_1	partial=10	start_type=ATG	rbs_motif=None	rbs_spacer=None	gc_cont=0.390	NODE_168385_length_553_cov_1.172691	231	2182	9.4459	20	4.8466	10	4.8466	553	5805	10.4973	51	2.8698	25	2.8135	NA	NA	NA	NA	NA	NA	NA	0	NA	NA	Chromosome
NODE_168387_length_553_cov_1.170683_1	38	376	-1	ID=168387_1	partial=00	start_type=ATG	rbs_motif=None	rbs_spacer=None	gc_cont=0.493	NODE_168387_length_553_cov_1.170683	339	1395	4.115	14	2.3118	7	2.3118	553	1476	2.6691	11	0.619	5	0.5627	NA	NA	NA	NA	NA	NA	NA	0	NA	NA	Chromosome
NODE_168388_length_553_cov_1.168675_1	2	553	-1	ID=168388_1	partial=11	start_type=Edge	rbs_motif=None	rbs_spacer=None	gc_cont=0.725	NODE_168388_length_553_cov_1.168675	552	4887	8.8533	40	4.0564	20	4.0564	553	4924	8.9042	40	2.2508	20	2.2508	Bacteria	Actinomycetota	Actinomycetes	Geodermatophilales	Geodermatophilaceae	Geodermatophilus	Geodermatophilus obscurus	526225	NA	NA	IS elements
NODE_168390_length_553_cov_1.160643_1	2	211	1	ID=168390_1	partial=10	start_type=Edge	rbs_motif=None	rbs_spacer=None	gc_cont=0.481	NODE_168390_length_553_cov_1.160643	210	1788	8.5143	17	4.5316	8	4.265	553	4123	7.4557	36	2.0257	18	2.0257	NA	NA	NA	NA	NA	NA	NA	0	NA	NA	Chromosome
NODE_168390_length_553_cov_1.160643_2	437	553	1	ID=168390_2	partial=01	start_type=ATG	rbs_motif=None	rbs_spacer=None	gc_cont=0.504	NODE_168390_length_553_cov_1.160643	117	932	7.9658	11	5.2629	5	4.7845	553	4123	7.4557	36	2.0257	18	2.0257	NA	NA	NA	NA	NA	NA	NA	0	NA	NA	Chromosome
NODE_168391_length_553_cov_1.158635_1	2	514	1	ID=168391_1	partial=10	start_type=Edge	rbs_motif=None	rbs_spacer=None	gc_cont=0.306	NODE_168391_length_553_cov_1.158635	513	15476	30.1676	239	26.0795	119	25.9704	553	4036	7.2984	55	3.0949	27	3.0386	NA	NA	NA	NA	NA	NA	NA	0	NA	NA	Chromosome
NODE_168392_length_553_cov_1.158635_1	2	274	-1	ID=168392_1	partial=10	start_type=ATG	rbs_motif=GGAG/GAGG	rbs_spacer=5-10bp	gc_cont=0.535	NODE_168392_length_553_cov_1.158635	273	648	2.3736	5	1.0252	2	0.8202	553	1208	2.1844	8	0.4502	4	0.4502	NA	NA	NA	NA	NA	NA	NA	0	NA	NA	Chromosome
NODE_168393_length_553_cov_1.156627_1	1	459	1	ID=168393_1	partial=10	start_type=Edge	rbs_motif=None	rbs_spacer=None	gc_cont=0.394	NODE_168393_length_553_cov_1.156627	459	839	1.8279	7	0.8537	3	0.7317	553	1030	1.8626	8	0.4502	4	0.4502	NA	NA	NA	NA	NA	NA	NA	0	NA	NA	Chromosome
NODE_168394_length_553_cov_1.156627_1	78	473	-1	ID=168394_1	partial=00	start_type=TTG	rbs_motif=None	rbs_spacer=None	gc_cont=0.404	NODE_168394_length_553_cov_1.156627	396	1520	3.8384	14	1.979	7	1.979	553	1757	3.1772	14	0.7878	7	0.7878	NA	NA	NA	NA	NA	NA	NA	0	msbA	RF0107	Chromosome
NODE_168395_length_553_cov_1.154618_1	450	551	-1	ID=168395_1	partial=01	start_type=Edge	rbs_motif=None	rbs_spacer=None	gc_cont=0.343	NODE_168395_length_553_cov_1.154618	102	140	1.3725	2	1.0976	1	1.0976	553	1053	1.9042	7	0.3939	3	0.3376	NA	NA	NA	NA	NA	NA	NA	0	NA	NA	Chromosome
NODE_168396_length_553_cov_1.152610_1	373	552	1	ID=168396_1	partial=01	start_type=ATG	rbs_motif=TAA	rbs_spacer=12bp	gc_cont=0.306	NODE_168396_length_553_cov_1.152610	180	3974	22.0778	37	11.5066	18	11.1956	553	13171	23.8174	102	5.7396	51	5.7396	NA	NA	NA	NA	NA	NA	NA	0	NA	NA	Chromosome
NODE_168397_length_553_cov_1.152610_1	3	455	1	ID=168397_1	partial=10	start_type=Edge	rbs_motif=None	rbs_spacer=None	gc_cont=0.342	NODE_168397_length_553_cov_1.152610	453	1271	2.8057	13	1.6064	6	1.4829	553	1695	3.0651	15	0.8441	7	0.7878	NA	NA	NA	NA	NA	NA	NA	0	NA	NA	Chromosome
NODE_168398_length_553_cov_1.150602_1	16	204	1	ID=168398_1	partial=00	start_type=ATG	rbs_motif=GGA/GAG/AGG	rbs_spacer=5-10bp	gc_cont=0.635	NODE_168398_length_553_cov_1.150602	189	218	1.1534	2	0.5924	1	0.5924	553	1093	1.9765	8	0.4502	4	0.4502	Bacteria	Pseudomonadota	Alphaproteobacteria	Sphingomonadales	Sphingomonadaceae	Sphingomonas	Sphingomonas sediminicola	386874	NA	NA	Chromosome
NODE_168402_length_553_cov_1.140562_1	2	553	-1	ID=168402_1	partial=11	start_type=Edge	rbs_motif=None	rbs_spacer=None	gc_cont=0.393	NODE_168402_length_553_cov_1.140562	552	1637	2.9656	12	1.2169	6	1.2169	553	1640	2.9656	12	0.6752	6	0.6752	NA	NA	NA	NA	NA	NA	NA	0	NA	NA	Chromosome
NODE_168405_length_553_cov_1.134538_1	1	123	1	ID=168405_1	partial=10	start_type=Edge	rbs_motif=None	rbs_spacer=None	gc_cont=0.593	NODE_168405_length_553_cov_1.134538	123	243	1.9756	3	1.3653	1	0.9102	553	1373	2.4828	11	0.619	5	0.5627	NA	NA	NA	NA	NA	NA	NA	0	NA	NA	Chromosome
NODE_168405_length_553_cov_1.134538_2	480	551	1	ID=168405_2	partial=01	start_type=ATG	rbs_motif=GGA/GAG/AGG	rbs_spacer=5-10bp	gc_cont=0.361	NODE_168405_length_553_cov_1.134538	72	111	1.5417	2	1.5549	1	1.5549	553	1373	2.4828	11	0.619	5	0.5627	NA	NA	NA	NA	NA	NA	NA	0	NA	NA	Chromosome
NODE_168408_length_553_cov_1.132530_1	473	553	-1	ID=168408_1	partial=01	start_type=Edge	rbs_motif=None	rbs_spacer=None	gc_cont=0.309	NODE_168408_length_553_cov_1.132530	81	381	4.7037	7	4.8376	3	4.1465	553	3827	6.9204	31	1.7444	15	1.6881	NA	NA	NA	NA	NA	NA	NA	0	NA	NA	Chromosome
NODE_168410_length_553_cov_1.122490_1	222	395	1	ID=168410_1	partial=00	start_type=ATG	rbs_motif=TAA	rbs_spacer=14bp	gc_cont=0.310	NODE_168410_length_553_cov_1.122490	174	515	2.9598	8	2.5737	4	2.5737	553	1290	2.3327	10	0.5627	5	0.5627	NA	NA	NA	NA	NA	NA	NA	0	NA	NA	Chromosome
NODE_168411_length_553_cov_1.122490_1	33	236	-1	ID=168411_1	partial=00	start_type=ATG	rbs_motif=TAA	rbs_spacer=10bp	gc_cont=0.319	NODE_168411_length_553_cov_1.122490	204	307	1.5049	3	0.8232	1	0.5488	553	1110	2.0072	9	0.5064	4	0.4502	NA	NA	NA	NA	NA	NA	NA	0	NA	NA	Chromosome
NODE_168412_length_553_cov_1.122490_1	267	428	-1	ID=168412_1	partial=00	start_type=ATG	rbs_motif=GGA/GAG/AGG	rbs_spacer=5-10bp	gc_cont=0.173	NODE_168412_length_553_cov_1.122490	162	306	1.8889	4	1.3822	2	1.3822	553	1479	2.6745	11	0.619	5	0.5627	NA	NA	NA	NA	NA	NA	NA	0	NA	NA	Chromosome
NODE_168414_length_553_cov_1.116466_1	154	552	-1	ID=168414_1	partial=01	start_type=Edge	rbs_motif=None	rbs_spacer=None	gc_cont=0.429	NODE_168414_length_553_cov_1.116466	399	1190	2.9825	11	1.5433	5	1.403	553	1941	3.5099	14	0.7878	7	0.7878	NA	NA	NA	NA	NA	NA	NA	0	NA	NA	Chromosome
NODE_168415_length_553_cov_1.116466_1	1	192	1	ID=168415_1	partial=10	start_type=Edge	rbs_motif=None	rbs_spacer=None	gc_cont=0.547	NODE_168415_length_553_cov_1.116466	192	277	1.4427	2	0.5831	1	0.5831	553	1210	2.1881	8	0.4502	4	0.4502	NA	NA	NA	NA	NA	NA	NA	0	NA	NA	Chromosome
NODE_168416_length_553_cov_1.112450_1	2	136	1	ID=168416_1	partial=10	start_type=Edge	rbs_motif=None	rbs_spacer=None	gc_cont=0.252	NODE_168416_length_553_cov_1.112450	135	1499	11.1037	19	7.8784	9	7.4638	553	3666	6.6293	39	2.1946	19	2.1383	NA	NA	NA	NA	NA	NA	NA	0	NA	NA	Chromosome
NODE_168417_length_553_cov_1.110442_1	416	553	1	ID=168417_1	partial=01	start_type=ATG	rbs_motif=TAA	rbs_spacer=11bp	gc_cont=0.268	NODE_168417_length_553_cov_1.110442	138	300	2.1739	3	1.2169	1	0.8113	553	1106	2	9	0.5064	4	0.4502	NA	NA	NA	NA	NA	NA	NA	0	NA	NA	Chromosome
NODE_168419_length_553_cov_1.102410_1	3	131	-1	ID=168419_1	partial=10	start_type=GTG	rbs_motif=GGA/GAG/AGG	rbs_spacer=5-10bp	gc_cont=0.450	NODE_168419_length_553_cov_1.102410	129	247	1.9147	3	1.3018	1	0.8679	553	2756	4.9837	25	1.4068	12	1.3505	NA	NA	NA	NA	NA	NA	NA	0	NA	NA	Chromosome
NODE_168420_length_553_cov_1.102410_1	437	553	-1	ID=168420_1	partial=01	start_type=Edge	rbs_motif=None	rbs_spacer=None	gc_cont=0.385	NODE_168420_length_553_cov_1.102410	117	980	8.3761	13	6.2198	6	5.7414	553	6075	10.9855	56	3.1512	28	3.1512	NA	NA	NA	NA	NA	NA	NA	0	NA	NA	Chromosome
NODE_168421_length_553_cov_1.100402_1	1	372	1	ID=168421_1	partial=10	start_type=Edge	rbs_motif=None	rbs_spacer=None	gc_cont=0.780	NODE_168421_length_553_cov_1.100402	372	1111	2.9866	9	1.3543	4	1.2038	553	1398	2.528	11	0.619	5	0.5627	Bacteria	Actinomycetota	Actinomycetes	Propionibacteriales	Nocardioidaceae	Nocardioides	Nocardioides sp. zg-1228	2763008	NA	NA	Chromosome
NODE_168421_length_553_cov_1.100402_2	414	551	1	ID=168421_2	partial=01	start_type=GTG	rbs_motif=AGGA	rbs_spacer=5-10bp	gc_cont=0.739	NODE_168421_length_553_cov_1.100402	138	159	1.1522	2	0.8113	1	0.8113	553	1398	2.528	11	0.619	5	0.5627	Bacteria	Actinomycetota	Actinomycetes	Propionibacteriales	Nocardioidaceae	Nocardioides	Nocardioides sp. zg-1228	2763008	NA	NA	Chromosome
NODE_168423_length_553_cov_1.096386_1	2	124	-1	ID=168423_1	partial=10	start_type=ATG	rbs_motif=TAA	rbs_spacer=4bp	gc_cont=0.244	NODE_168423_length_553_cov_1.096386	123	3545	28.8211	45	20.4798	22	20.0247	553	1554	2.8101	12	0.6752	6	0.6752	NA	NA	NA	NA	NA	NA	NA	0	NA	NA	Chromosome
NODE_168426_length_553_cov_1.092369_1	173	319	1	ID=168426_1	partial=00	start_type=ATG	rbs_motif=None	rbs_spacer=None	gc_cont=0.381	NODE_168426_length_553_cov_1.092369	147	337	2.2925	4	1.5232	2	1.5232	553	1056	1.9096	7	0.3939	3	0.3376	NA	NA	NA	NA	NA	NA	NA	0	NA	NA	Chromosome
NODE_168428_length_553_cov_1.088353_1	453	551	-1	ID=168428_1	partial=01	start_type=Edge	rbs_motif=None	rbs_spacer=None	gc_cont=0.343	NODE_168428_length_553_cov_1.088353	99	325	3.2828	4	2.2617	2	2.2617	553	11400	20.6148	119	6.6962	59	6.64	NA	NA	NA	NA	NA	NA	NA	0	NA	NA	Chromosome
NODE_168431_length_553_cov_1.078313_1	2	118	1	ID=168431_1	partial=10	start_type=Edge	rbs_motif=None	rbs_spacer=None	gc_cont=0.316	NODE_168431_length_553_cov_1.078313	117	2489	21.2735	31	14.8318	15	14.3534	553	2968	5.3671	24	1.3505	12	1.3505	NA	NA	NA	NA	NA	NA	NA	0	NA	NA	Chromosome
NODE_168432_length_553_cov_1.078313_1	487	552	1	ID=168432_1	partial=01	start_type=ATG	rbs_motif=None	rbs_spacer=None	gc_cont=0.439	NODE_168432_length_553_cov_1.078313	66	260	3.9394	5	4.2408	2	3.3926	553	5940	10.7414	58	3.2637	29	3.2637	NA	NA	NA	NA	NA	NA	NA	0	NA	NA	Chromosome
NODE_168433_length_553_cov_1.072289_1	3	149	-1	ID=168433_1	partial=10	start_type=ATG	rbs_motif=None	rbs_spacer=None	gc_cont=0.544	NODE_168433_length_553_cov_1.072289	147	375	2.551	3	1.1424	1	0.7616	553	904	1.6347	6	0.3376	3	0.3376	NA	NA	NA	NA	NA	NA	NA	0	NA	NA	Chromosome
NODE_168434_length_553_cov_1.070281_1	2	412	1	ID=168434_1	partial=10	start_type=Edge	rbs_motif=None	rbs_spacer=None	gc_cont=0.411	NODE_168434_length_553_cov_1.070281	411	2892	7.0365	22	2.9964	11	2.9964	553	3410	6.1664	26	1.463	13	1.463	NA	NA	NA	NA	NA	NA	NA	0	NA	NA	Chromosome
NODE_168438_length_553_cov_1.064257_1	3	431	1	ID=168438_1	partial=10	start_type=Edge	rbs_motif=None	rbs_spacer=None	gc_cont=0.606	NODE_168438_length_553_cov_1.064257	429	1310	3.0536	11	1.4353	5	1.3049	553	1735	3.1374	13	0.7315	6	0.6752	Bacteria	Pseudomonadota	Gammaproteobacteria	Alteromonadales	Shewanellaceae	Shewanella	NA	332186	NA	NA	ICEs
NODE_168439_length_553_cov_1.064257_1	2	553	1	ID=168439_1	partial=11	start_type=Edge	rbs_motif=None	rbs_spacer=None	gc_cont=0.455	NODE_168439_length_553_cov_1.064257	552	799	1.4475	6	0.6085	3	0.6085	553	799	1.4448	6	0.3376	3	0.3376	NA	NA	NA	NA	NA	NA	NA	0	NA	NA	Chromosome
NODE_168440_length_553_cov_1.060241_1	1	552	-1	ID=168440_1	partial=11	start_type=Edge	rbs_motif=None	rbs_spacer=None	gc_cont=0.690	NODE_168440_length_553_cov_1.060241	552	2075	3.7591	19	1.9268	9	1.8254	553	2072	3.7468	19	1.0691	9	1.0129	Bacteria	Actinomycetota	Actinomycetes	Geodermatophilales	Geodermatophilaceae	Geodermatophilus	Geodermatophilus obscurus	526225	NA	NA	Chromosome
NODE_168441_length_553_cov_1.060241_1	471	551	-1	ID=168441_1	partial=01	start_type=Edge	rbs_motif=None	rbs_spacer=None	gc_cont=0.296	NODE_168441_length_553_cov_1.060241	81	81	1	1	0.6911	0	0	553	858	1.5515	6	0.3376	3	0.3376	NA	NA	NA	NA	NA	NA	NA	0	NA	NA	Chromosome
NODE_168443_length_553_cov_1.058233_1	333	551	1	ID=168443_1	partial=01	start_type=ATG	rbs_motif=TAA	rbs_spacer=11bp	gc_cont=0.374	NODE_168443_length_553_cov_1.058233	219	581	2.653	6	1.5336	3	1.5336	553	1046	1.8915	8	0.4502	4	0.4502	NA	NA	NA	NA	NA	NA	NA	0	NA	NA	Chromosome
NODE_168444_length_553_cov_1.058233_1	52	552	1	ID=168444_1	partial=01	start_type=ATG	rbs_motif=AGGAG	rbs_spacer=5-10bp	gc_cont=0.735	NODE_168444_length_553_cov_1.058233	501	1588	3.1697	15	1.676	7	1.5643	553	2012	3.6383	20	1.1254	10	1.1254	Bacteria	Pseudomonadota	Betaproteobacteria	Burkholderiales	Burkholderiaceae	Pandoraea	NA	93220	NA	NA	Chromosome
NODE_168446_length_553_cov_1.054217_1	100	552	1	ID=168446_1	partial=01	start_type=ATG	rbs_motif=None	rbs_spacer=None	gc_cont=0.457	NODE_168446_length_553_cov_1.054217	453	1610	3.5541	12	1.4829	6	1.4829	553	1932	3.4937	14	0.7878	7	0.7878	NA	NA	NA	NA	NA	NA	NA	0	NA	NA	Chromosome
NODE_168449_length_553_cov_1.044177_1	1	552	-1	ID=168449_1	partial=11	start_type=Edge	rbs_motif=None	rbs_spacer=None	gc_cont=0.384	NODE_168449_length_553_cov_1.044177	552	2515	4.5562	21	2.1296	10	2.0282	553	2676	4.8391	22	1.238	11	1.238	NA	NA	NA	NA	NA	NA	NA	0	NA	NA	Chromosome
NODE_168450_length_553_cov_1.040161_1	2	319	1	ID=168450_1	partial=10	start_type=Edge	rbs_motif=None	rbs_spacer=None	gc_cont=0.443	NODE_168450_length_553_cov_1.040161	318	390	1.2264	3	0.5281	1	0.3521	553	902	1.6311	6	0.3376	3	0.3376	NA	NA	NA	NA	NA	NA	NA	0	NA	NA	Chromosome
NODE_168453_length_553_cov_1.032129_1	1	309	1	ID=168453_1	partial=10	start_type=Edge	rbs_motif=None	rbs_spacer=None	gc_cont=0.379	NODE_168453_length_553_cov_1.032129	309	3280	10.6149	31	5.6159	15	5.4348	553	2101	3.7993	15	0.8441	7	0.7878	NA	NA	NA	NA	NA	NA	NA	0	NA	NA	Chromosome
NODE_168456_length_553_cov_1.028112_1	3	368	1	ID=168456_1	partial=10	start_type=Edge	rbs_motif=None	rbs_spacer=None	gc_cont=0.462	NODE_168456_length_553_cov_1.028112	366	553	1.5109	4	0.6118	2	0.6118	553	886	1.6022	6	0.3376	3	0.3376	NA	NA	NA	NA	NA	NA	NA	0	NA	NA	Chromosome
NODE_168457_length_553_cov_1.028112_1	218	553	1	ID=168457_1	partial=01	start_type=ATG	rbs_motif=TAA	rbs_spacer=7bp	gc_cont=0.330	NODE_168457_length_553_cov_1.028112	336	1037	3.0863	8	1.3328	4	1.3328	553	2466	4.4593	21	1.1817	10	1.1254	Bacteria	Bacillota	Clostridia	Eubacteriales	Clostridiaceae	Clostridium	Clostridium sporogenes	1509	NA	NA	Chromosome
NODE_168458_length_553_cov_1.026104_1	1	471	-1	ID=168458_1	partial=10	start_type=ATG	rbs_motif=None	rbs_spacer=None	gc_cont=0.378	NODE_168458_length_553_cov_1.026104	471	2295	4.8726	23	2.7335	11	2.6147	553	1496	2.7052	11	0.619	5	0.5627	NA	NA	NA	NA	NA	NA	NA	0	NA	NA	Chromosome
NODE_168461_length_553_cov_1.014056_1	3	161	-1	ID=168461_1	partial=10	start_type=ATG	rbs_motif=GGAGG	rbs_spacer=5-10bp	gc_cont=0.597	NODE_168461_length_553_cov_1.014056	159	223	1.4025	2	0.7041	1	0.7041	553	1030	1.8626	7	0.3939	3	0.3376	NA	NA	NA	NA	NA	NA	NA	0	NA	NA	Chromosome
NODE_168462_length_553_cov_1.014056_1	1	174	1	ID=168462_1	partial=10	start_type=Edge	rbs_motif=None	rbs_spacer=None	gc_cont=0.345	NODE_168462_length_553_cov_1.014056	174	7819	44.9368	98	31.5279	49	31.5279	553	22481	40.6528	219	12.3233	109	12.267	NA	NA	NA	NA	NA	NA	NA	0	NA	NA	Chromosome
NODE_168463_length_553_cov_1.012048_1	468	551	1	ID=168463_1	partial=01	start_type=ATG	rbs_motif=None	rbs_spacer=None	gc_cont=0.167	NODE_168463_length_553_cov_1.012048	84	84	1	1	0.6664	0	0	553	1192	2.1555	9	0.5064	4	0.4502	NA	NA	NA	NA	NA	NA	NA	0	NA	NA	Chromosome
NODE_168464_length_553_cov_1.010040_1	2	553	1	ID=168464_1	partial=11	start_type=Edge	rbs_motif=None	rbs_spacer=None	gc_cont=0.712	NODE_168464_length_553_cov_1.010040	552	1924	3.4855	16	1.6226	8	1.6226	553	1925	3.481	16	0.9003	8	0.9003	Bacteria	NA	NA	NA	NA	NA	NA	2	NA	NA	Chromosome
NODE_168465_length_553_cov_1.008032_1	2	253	-1	ID=168465_1	partial=10	start_type=GTG	rbs_motif=AGGAG	rbs_spacer=5-10bp	gc_cont=0.683	NODE_168465_length_553_cov_1.008032	252	568	2.254	5	1.1107	2	0.8885	553	1758	3.179	19	1.0691	9	1.0129	Bacteria	Pseudomonadota	Alphaproteobacteria	Rhodospirillales	Acetobacteraceae	Roseomonas	NA	125216	NA	NA	Chromosome
NODE_168468_length_553_cov_1.004016_1	1	291	1	ID=168468_1	partial=10	start_type=Edge	rbs_motif=None	rbs_spacer=None	gc_cont=0.433	NODE_168468_length_553_cov_1.004016	291	6275	21.5636	55	10.5801	27	10.3877	553	10708	19.3635	86	4.8393	43	4.8393	NA	NA	NA	NA	NA	NA	NA	0	NA	NA	Chromosome
NODE_168468_length_553_cov_1.004016_2	313	552	1	ID=168468_2	partial=01	start_type=ATG	rbs_motif=AGGAG/GGAGG	rbs_spacer=11-12bp	gc_cont=0.438	NODE_168468_length_553_cov_1.004016	240	3491	14.5458	32	7.4638	16	7.4638	553	10708	19.3635	86	4.8393	43	4.8393	NA	NA	NA	NA	NA	NA	NA	0	NA	NA	Chromosome
NODE_168469_length_553_cov_0.997992_1	9	362	1	ID=168469_1	partial=00	start_type=GTG	rbs_motif=None	rbs_spacer=None	gc_cont=0.356	NODE_168469_length_553_cov_0.997992	354	2346	6.6271	21	3.3207	10	3.1626	553	3885	7.0253	31	1.7444	15	1.6881	NA	NA	NA	NA	NA	NA	NA	0	NA	NA	Chromosome
NODE_168470_length_553_cov_0.997992_1	368	553	-1	ID=168470_1	partial=01	start_type=Edge	rbs_motif=None	rbs_spacer=None	gc_cont=0.317	NODE_168470_length_553_cov_0.997992	186	249	1.3387	2	0.6019	1	0.6019	553	852	1.5407	6	0.3376	3	0.3376	NA	NA	NA	NA	NA	NA	NA	0	NA	NA	Chromosome
NODE_168471_length_553_cov_0.997992_1	434	553	-1	ID=168471_1	partial=01	start_type=Edge	rbs_motif=None	rbs_spacer=None	gc_cont=0.408	NODE_168471_length_553_cov_0.997992	120	270	2.25	3	1.3995	1	0.933	553	3028	5.4756	24	1.3505	12	1.3505	NA	NA	NA	NA	NA	NA	NA	0	NA	NA	Chromosome
NODE_168472_length_553_cov_0.995984_1	2	388	1	ID=168472_1	partial=10	start_type=Edge	rbs_motif=None	rbs_spacer=None	gc_cont=0.354	NODE_168472_length_553_cov_0.995984	387	3206	8.2842	26	3.7608	13	3.7608	553	3634	6.5714	30	1.6881	15	1.6881	NA	NA	NA	NA	NA	NA	NA	0	NA	NA	Chromosome
NODE_168474_length_553_cov_0.989960_1	334	552	1	ID=168474_1	partial=01	start_type=ATG	rbs_motif=GGAG/GAGG	rbs_spacer=5-10bp	gc_cont=0.543	NODE_168474_length_553_cov_0.989960	219	313	1.4292	3	0.7668	1	0.5112	553	1069	1.9331	8	0.4502	4	0.4502	NA	NA	NA	NA	NA	NA	NA	0	NA	NA	Chromosome
NODE_168475_length_553_cov_0.987952_1	3	92	-1	ID=168475_1	partial=10	start_type=ATG	rbs_motif=None	rbs_spacer=None	gc_cont=0.400	NODE_168475_length_553_cov_0.987952	90	857	9.5222	19	11.8176	9	11.1956	553	9309	16.8336	86	4.8393	43	4.8393	NA	NA	NA	NA	NA	NA	NA	0	NA	NA	Chromosome
NODE_168475_length_553_cov_0.987952_2	143	394	-1	ID=168475_2	partial=00	start_type=ATG	rbs_motif=AATAA	rbs_spacer=15bp	gc_cont=0.397	NODE_168475_length_553_cov_0.987952	252	3944	15.6508	35	7.7747	17	7.5526	553	9309	16.8336	86	4.8393	43	4.8393	NA	NA	NA	NA	NA	NA	NA	0	NA	NA	Chromosome
NODE_168475_length_553_cov_0.987952_3	488	553	-1	ID=168475_3	partial=01	start_type=Edge	rbs_motif=None	rbs_spacer=None	gc_cont=0.394	NODE_168475_length_553_cov_0.987952	66	66	1	1	0.8482	0	0	553	9309	16.8336	86	4.8393	43	4.8393	NA	NA	NA	NA	NA	NA	NA	0	NA	NA	Chromosome
NODE_168476_length_553_cov_0.983936_1	360	551	-1	ID=168476_1	partial=01	start_type=Edge	rbs_motif=None	rbs_spacer=None	gc_cont=0.427	NODE_168476_length_553_cov_0.983936	192	494	2.5729	4	1.1662	2	1.1662	553	1542	2.7884	11	0.619	5	0.5627	NA	NA	NA	NA	NA	NA	NA	0	NA	NA	Chromosome
NODE_168477_length_553_cov_0.977912_1	137	553	-1	ID=168477_1	partial=01	start_type=Edge	rbs_motif=None	rbs_spacer=None	gc_cont=0.321	NODE_168477_length_553_cov_0.977912	417	3776	9.0552	39	5.2354	19	5.1011	553	4148	7.5009	43	2.4196	21	2.3634	NA	NA	NA	NA	NA	NA	NA	0	NA	NA	Chromosome
NODE_168478_length_553_cov_0.977912_1	3	176	-1	ID=168478_1	partial=10	start_type=GTG	rbs_motif=AGGAG	rbs_spacer=5-10bp	gc_cont=0.782	NODE_168478_length_553_cov_0.977912	174	224	1.2874	2	0.6434	1	0.6434	553	906	1.6383	6	0.3376	3	0.3376	Bacteria	Actinomycetota	Actinomycetes	Micrococcales	Micrococcaceae	Kocuria	Kocuria rosea	1275	NA	NA	Chromosome
NODE_168478_length_553_cov_0.977912_2	408	551	1	ID=168478_2	partial=01	start_type=ATG	rbs_motif=GGAG/GAGG	rbs_spacer=5-10bp	gc_cont=0.729	NODE_168478_length_553_cov_0.977912	144	204	1.4167	2	0.7775	1	0.7775	553	906	1.6383	6	0.3376	3	0.3376	Bacteria	Actinomycetota	Actinomycetes	Micrococcales	Micrococcaceae	Kocuria	Kocuria rosea	1275	NA	NA	Chromosome
NODE_168479_length_553_cov_0.973896_1	3	551	-1	ID=168479_1	partial=11	start_type=Edge	rbs_motif=None	rbs_spacer=None	gc_cont=0.741	NODE_168479_length_553_cov_0.973896	549	1312	2.3898	14	1.4275	7	1.4275	553	1313	2.3743	14	0.7878	7	0.7878	Bacteria	Actinomycetota	Actinomycetes	Micromonosporales	Micromonosporaceae	Actinoplanes	Actinoplanes friuliensis	1246995	NA	NA	Chromosome
NODE_168482_length_553_cov_0.963855_1	3	551	1	ID=168482_1	partial=11	start_type=Edge	rbs_motif=None	rbs_spacer=None	gc_cont=0.528	NODE_168482_length_553_cov_0.963855	549	751	1.3679	5	0.5098	2	0.4079	553	755	1.3653	5	0.2814	2	0.2251	NA	NA	NA	NA	NA	NA	NA	0	NA	NA	Chromosome
NODE_168483_length_553_cov_0.963855_1	148	552	1	ID=168483_1	partial=01	start_type=TTG	rbs_motif=GGAG/GAGG	rbs_spacer=5-10bp	gc_cont=0.506	NODE_168483_length_553_cov_0.963855	405	803	1.9827	6	0.8293	3	0.8293	553	1258	2.2749	10	0.5627	5	0.5627	NA	NA	NA	NA	NA	NA	NA	0	NA	NA	Chromosome
NODE_168488_length_553_cov_0.959839_1	286	432	-1	ID=168488_1	partial=00	start_type=ATG	rbs_motif=TAA	rbs_spacer=4bp	gc_cont=0.252	NODE_168488_length_553_cov_0.959839	147	451	3.068	4	1.5232	2	1.5232	553	3183	5.7559	26	1.463	13	1.463	NA	NA	NA	NA	NA	NA	NA	0	NA	NA	Chromosome
NODE_168490_length_553_cov_0.945783_1	439	552	-1	ID=168490_1	partial=01	start_type=Edge	rbs_motif=None	rbs_spacer=None	gc_cont=0.272	NODE_168490_length_553_cov_0.945783	114	257	2.2544	3	1.4731	1	0.9821	553	4894	8.8499	44	2.4759	22	2.4759	NA	NA	NA	NA	NA	NA	NA	0	NA	NA	Chromosome
NODE_168491_length_553_cov_0.943775_1	159	296	-1	ID=168491_1	partial=00	start_type=ATG	rbs_motif=None	rbs_spacer=None	gc_cont=0.341	NODE_168491_length_553_cov_0.943775	138	587	4.2536	8	3.2451	4	3.2451	553	13226	23.9168	123	6.9213	61	6.865	NA	NA	NA	NA	NA	NA	NA	0	NA	NA	Chromosome
NODE_168493_length_553_cov_0.937751_1	434	553	-1	ID=168493_1	partial=01	start_type=Edge	rbs_motif=None	rbs_spacer=None	gc_cont=0.500	NODE_168493_length_553_cov_0.937751	120	163	1.3583	2	0.933	1	0.933	553	881	1.5931	6	0.3376	3	0.3376	NA	NA	NA	NA	NA	NA	NA	0	NA	NA	Chromosome
NODE_168494_length_553_cov_0.935743_1	81	551	1	ID=168494_1	partial=01	start_type=GTG	rbs_motif=None	rbs_spacer=None	gc_cont=0.771	NODE_168494_length_553_cov_0.935743	471	798	1.6943	7	0.8319	3	0.7131	553	925	1.6727	7	0.3939	3	0.3376	Bacteria	NA	NA	NA	NA	NA	NA	2	NA	NA	Chromosome
NODE_168495_length_553_cov_0.935743_1	482	553	-1	ID=168495_1	partial=01	start_type=Edge	rbs_motif=None	rbs_spacer=None	gc_cont=0.417	NODE_168495_length_553_cov_0.935743	72	72	1	1	0.7775	0	0	553	1253	2.2658	11	0.619	5	0.5627	NA	NA	NA	NA	NA	NA	NA	0	NA	NA	Chromosome
NODE_168496_length_553_cov_0.935743_1	118	342	-1	ID=168496_1	partial=00	start_type=ATG	rbs_motif=AGGA	rbs_spacer=5-10bp	gc_cont=0.289	NODE_168496_length_553_cov_0.935743	225	706	3.1378	5	1.244	2	0.9952	553	2317	4.1899	18	1.0129	9	1.0129	NA	NA	NA	NA	NA	NA	NA	0	NA	NA	Chromosome
NODE_168496_length_553_cov_0.935743_2	352	552	-1	ID=168496_2	partial=01	start_type=Edge	rbs_motif=None	rbs_spacer=None	gc_cont=0.318	NODE_168496_length_553_cov_0.935743	201	976	4.8557	9	2.5065	4	2.228	553	2317	4.1899	18	1.0129	9	1.0129	NA	NA	NA	NA	NA	NA	NA	0	NA	NA	Chromosome
NODE_168497_length_553_cov_0.933735_1	3	74	1	ID=168497_1	partial=10	start_type=Edge	rbs_motif=None	rbs_spacer=None	gc_cont=0.389	NODE_168497_length_553_cov_0.933735	72	139	1.9306	3	2.3324	1	1.5549	553	2175	3.9331	18	1.0129	9	1.0129	NA	NA	NA	NA	NA	NA	NA	0	NA	NA	Chromosome
NODE_168498_length_553_cov_0.933735_1	3	266	1	ID=168498_1	partial=10	start_type=Edge	rbs_motif=None	rbs_spacer=None	gc_cont=0.398	NODE_168498_length_553_cov_0.933735	264	533	2.0189	4	0.8482	2	0.8482	553	2370	4.2857	18	1.0129	9	1.0129	NA	NA	NA	NA	NA	NA	NA	0	NA	NA	Chromosome
NODE_168498_length_553_cov_0.933735_2	330	551	1	ID=168498_2	partial=01	start_type=ATG	rbs_motif=GGAG/GAGG	rbs_spacer=5-10bp	gc_cont=0.347	NODE_168498_length_553_cov_0.933735	222	1273	5.7342	11	2.7737	5	2.5215	553	2370	4.2857	18	1.0129	9	1.0129	NA	NA	NA	NA	NA	NA	NA	0	NA	NA	Chromosome
NODE_168500_length_553_cov_0.925703_1	59	553	1	ID=168500_1	partial=01	start_type=ATG	rbs_motif=None	rbs_spacer=None	gc_cont=0.410	NODE_168500_length_553_cov_0.925703	495	5486	11.0828	65	7.3507	32	7.2376	553	5608	10.141	67	3.7701	33	3.7139	NA	NA	NA	NA	NA	NA	NA	0	NA	NA	Chromosome
NODE_168501_length_553_cov_0.921687_1	262	552	-1	ID=168501_1	partial=01	start_type=Edge	rbs_motif=None	rbs_spacer=None	gc_cont=0.351	NODE_168501_length_553_cov_0.921687	291	1522	5.2302	14	2.6931	7	2.6931	553	5347	9.6691	43	2.4196	21	2.3634	NA	NA	NA	NA	NA	NA	NA	0	NA	NA	Chromosome
NODE_168502_length_553_cov_0.921687_1	2	496	1	ID=168502_1	partial=10	start_type=Edge	rbs_motif=None	rbs_spacer=None	gc_cont=0.648	NODE_168502_length_553_cov_0.921687	495	989	1.998	9	1.0178	4	0.9047	553	1093	1.9765	11	0.619	5	0.5627	Bacteria	Pseudomonadota	Alphaproteobacteria	Rhodobacterales	Paracoccaceae	Paracoccus	Paracoccus sp. Arc7-R13	2500532	NA	NA	Chromosome
NODE_168502_length_553_cov_0.921687_2	493	552	1	ID=168502_2	partial=01	start_type=ATG	rbs_motif=GGA/GAG/AGG	rbs_spacer=11-12bp	gc_cont=0.700	NODE_168502_length_553_cov_0.921687	60	76	1.2667	2	1.8659	1	1.8659	553	1093	1.9765	11	0.619	5	0.5627	Bacteria	Pseudomonadota	Alphaproteobacteria	Rhodobacterales	Paracoccaceae	Paracoccus	Paracoccus sp. Arc7-R13	2500532	NA	NA	Chromosome
NODE_168503_length_553_cov_0.919679_1	425	553	-1	ID=168503_1	partial=01	start_type=Edge	rbs_motif=None	rbs_spacer=None	gc_cont=0.217	NODE_168503_length_553_cov_0.919679	129	173	1.3411	2	0.8679	1	0.8679	553	2143	3.8752	21	1.1817	10	1.1254	NA	NA	NA	NA	NA	NA	NA	0	NA	NA	Chromosome
NODE_168505_length_553_cov_0.917671_1	460	552	-1	ID=168505_1	partial=01	start_type=Edge	rbs_motif=None	rbs_spacer=None	gc_cont=0.258	NODE_168505_length_553_cov_0.917671	93	395	4.2473	6	3.6115	3	3.6115	553	9539	17.2495	81	4.5579	40	4.5017	NA	NA	NA	NA	NA	NA	NA	0	NA	NA	Chromosome
NODE_168506_length_553_cov_0.915663_1	1	552	-1	ID=168506_1	partial=11	start_type=Edge	rbs_motif=None	rbs_spacer=None	gc_cont=0.676	NODE_168506_length_553_cov_0.915663	552	1867	3.3822	24	2.4338	12	2.4338	553	1868	3.3779	24	1.3505	12	1.3505	Bacteria	Actinomycetota	Actinomycetes	Propionibacteriales	Nocardioidaceae	Nocardioides	Nocardioides anomalus	2712223	NA	NA	Chromosome
NODE_168507_length_553_cov_0.913655_1	436	552	1	ID=168507_1	partial=01	start_type=ATG	rbs_motif=TAA	rbs_spacer=15bp	gc_cont=0.256	NODE_168507_length_553_cov_0.913655	117	163	1.3932	2	0.9569	1	0.9569	553	1085	1.962	8	0.4502	4	0.4502	NA	NA	NA	NA	NA	NA	NA	0	NA	NA	Chromosome
NODE_168508_length_553_cov_0.911647_1	2	295	1	ID=168508_1	partial=10	start_type=Edge	rbs_motif=None	rbs_spacer=None	gc_cont=0.357	NODE_168508_length_553_cov_0.911647	294	2036	6.9252	17	3.2368	8	3.0464	553	6422	11.613	47	2.6447	23	2.5885	NA	NA	NA	NA	NA	NA	NA	0	NA	NA	Chromosome
NODE_168508_length_553_cov_0.911647_2	395	553	1	ID=168508_2	partial=01	start_type=ATG	rbs_motif=AATAA	rbs_spacer=8bp	gc_cont=0.377	NODE_168508_length_553_cov_0.911647	159	636	4	7	2.4644	3	2.1124	553	6422	11.613	47	2.6447	23	2.5885	NA	NA	NA	NA	NA	NA	NA	0	NA	NA	Chromosome
NODE_168511_length_553_cov_0.911647_1	124	279	-1	ID=168511_1	partial=00	start_type=ATG	rbs_motif=None	rbs_spacer=None	gc_cont=0.333	NODE_168511_length_553_cov_0.911647	156	233	1.4936	2	0.7177	1	0.7177	553	1134	2.0506	9	0.5064	4	0.4502	NA	NA	NA	NA	NA	NA	NA	0	NA	NA	Chromosome
NODE_168511_length_553_cov_0.911647_2	410	553	-1	ID=168511_2	partial=01	start_type=Edge	rbs_motif=None	rbs_spacer=None	gc_cont=0.312	NODE_168511_length_553_cov_0.911647	144	180	1.25	2	0.7775	1	0.7775	553	1134	2.0506	9	0.5064	4	0.4502	NA	NA	NA	NA	NA	NA	NA	0	NA	NA	Chromosome
NODE_168512_length_553_cov_0.911647_1	453	551	1	ID=168512_1	partial=01	start_type=ATG	rbs_motif=TAA	rbs_spacer=6bp	gc_cont=0.323	NODE_168512_length_553_cov_0.911647	99	99	1	1	0.5654	0	0	553	1386	2.5063	10	0.5627	5	0.5627	NA	NA	NA	NA	NA	NA	NA	0	NA	NA	Chromosome
NODE_168514_length_553_cov_0.905622_1	481	552	-1	ID=168514_1	partial=01	start_type=Edge	rbs_motif=None	rbs_spacer=None	gc_cont=0.292	NODE_168514_length_553_cov_0.905622	72	176	2.4444	3	2.3324	1	1.5549	553	3909	7.0687	44	2.4759	22	2.4759	NA	NA	NA	NA	NA	NA	NA	0	NA	NA	Chromosome
NODE_168515_length_553_cov_0.903614_1	2	277	1	ID=168515_1	partial=10	start_type=Edge	rbs_motif=None	rbs_spacer=None	gc_cont=0.322	NODE_168515_length_553_cov_0.903614	276	721	2.6123	6	1.2169	3	1.2169	553	1033	1.868	8	0.4502	4	0.4502	NA	NA	NA	NA	NA	NA	NA	0	NA	NA	Chromosome
NODE_168516_length_553_cov_0.903614_1	3	380	1	ID=168516_1	partial=10	start_type=Edge	rbs_motif=None	rbs_spacer=None	gc_cont=0.720	NODE_168516_length_553_cov_0.903614	378	1030	2.7249	9	1.3328	4	1.1847	553	1221	2.208	10	0.5627	5	0.5627	NA	NA	NA	NA	NA	NA	NA	0	NA	NA	Chromosome
NODE_168516_length_553_cov_0.903614_2	380	553	1	ID=168516_2	partial=01	start_type=ATG	rbs_motif=GGxGG	rbs_spacer=5-10bp	gc_cont=0.741	NODE_168516_length_553_cov_0.903614	174	143	0.8218	1	0.3217	0	0	553	1221	2.208	10	0.5627	5	0.5627	NA	NA	NA	NA	NA	NA	NA	0	NA	NA	Chromosome
NODE_168517_length_553_cov_0.891566_1	1	105	1	ID=168517_1	partial=10	start_type=Edge	rbs_motif=None	rbs_spacer=None	gc_cont=0.314	NODE_168517_length_553_cov_0.891566	105	105	1	1	0.5331	0	0	553	803	1.4521	7	0.3939	3	0.3376	NA	NA	NA	NA	NA	NA	NA	0	NA	NA	Chromosome
NODE_168517_length_553_cov_0.891566_2	257	394	1	ID=168517_2	partial=00	start_type=ATG	rbs_motif=AAAA	rbs_spacer=4bp	gc_cont=0.196	NODE_168517_length_553_cov_0.891566	138	277	2.0072	4	1.6226	2	1.6226	553	803	1.4521	7	0.3939	3	0.3376	NA	NA	NA	NA	NA	NA	NA	0	NA	NA	Chromosome
NODE_168518_length_553_cov_0.885542_1	466	552	1	ID=168518_1	partial=01	start_type=GTG	rbs_motif=GGA/GAG/AGG	rbs_spacer=5-10bp	gc_cont=0.448	NODE_168518_length_553_cov_0.885542	87	4295	49.3678	76	48.9005	38	48.9005	553	16748	30.2857	187	10.5226	93	10.4664	NA	NA	NA	NA	NA	NA	NA	0	NA	NA	Chromosome
NODE_168519_length_553_cov_0.883534_1	285	551	1	ID=168519_1	partial=01	start_type=GTG	rbs_motif=AGGA	rbs_spacer=5-10bp	gc_cont=0.401	NODE_168519_length_553_cov_0.883534	267	3636	13.618	29	6.08	14	5.8704	553	4065	7.3508	32	1.8007	16	1.8007	NA	NA	NA	NA	NA	NA	NA	0	NA	NA	Chromosome
NODE_168520_length_553_cov_0.881526_1	483	551	1	ID=168520_1	partial=01	start_type=ATG	rbs_motif=TAAAAA	rbs_spacer=7bp	gc_cont=0.507	NODE_168520_length_553_cov_0.881526	69	69	1	1	0.8113	0	0	553	2055	3.7161	22	1.238	11	1.238	NA	NA	NA	NA	NA	NA	NA	0	NA	NA	Chromosome
NODE_168523_length_553_cov_0.875502_1	3	164	1	ID=168523_1	partial=10	start_type=Edge	rbs_motif=None	rbs_spacer=None	gc_cont=0.698	NODE_168523_length_553_cov_0.875502	162	420	2.5926	4	1.3822	2	1.3822	553	948	1.7143	7	0.3939	3	0.3376	Bacteria	Actinomycetota	Actinomycetes	Micrococcales	Microbacteriaceae	Microbacterium	NA	2609290	NA	NA	Chromosome
NODE_168524_length_553_cov_0.875502_1	1	552	1	ID=168524_1	partial=11	start_type=Edge	rbs_motif=None	rbs_spacer=None	gc_cont=0.746	NODE_168524_length_553_cov_0.875502	552	765	1.3859	6	0.6085	3	0.6085	553	766	1.3852	6	0.3376	3	0.3376	Bacteria	Gemmatimonadota	Gemmatimonadetes	Gemmatimonadales	Gemmatimonadaceae	NA	NA	861299	NA	NA	Chromosome
NODE_168526_length_553_cov_0.871486_1	474	551	-1	ID=168526_1	partial=01	start_type=Edge	rbs_motif=None	rbs_spacer=None	gc_cont=0.821	NODE_168526_length_553_cov_0.871486	78	78	1	1	0.7177	0	0	553	863	1.5606	10	0.5627	5	0.5627	Bacteria	Pseudomonadota	Alphaproteobacteria	Rhodospirillales	NA	NA	NA	94	NA	NA	Chromosome
NODE_168527_length_553_cov_0.869478_1	1	66	-1	ID=168527_1	partial=10	start_type=ATG	rbs_motif=TAA	rbs_spacer=15bp	gc_cont=0.348	NODE_168527_length_553_cov_0.869478	66	66	1	1	0.8482	0	0	553	2867	5.1844	21	1.1817	10	1.1254	NA	NA	NA	NA	NA	NA	NA	0	NA	NA	Chromosome
NODE_168528_length_553_cov_0.863454_1	204	551	1	ID=168528_1	partial=01	start_type=GTG	rbs_motif=None	rbs_spacer=None	gc_cont=0.371	NODE_168528_length_553_cov_0.863454	348	1602	4.6034	15	2.4129	7	2.252	553	4804	8.6872	73	4.1078	36	4.0515	NA	NA	NA	NA	NA	NA	NA	0	NA	NA	Chromosome
NODE_168529_length_553_cov_0.857430_1	2	553	1	ID=168529_1	partial=11	start_type=Edge	rbs_motif=None	rbs_spacer=None	gc_cont=0.743	NODE_168529_length_553_cov_0.857430	552	4941	8.9511	47	4.7663	23	4.6648	553	4804	8.6872	46	2.5885	23	2.5885	Bacteria	Actinomycetota	Actinomycetes	Micrococcales	Bogoriellaceae	Georgenia	Georgenia wutianyii	2585135	NA	NA	Chromosome
NODE_168530_length_553_cov_0.855422_1	1	75	-1	ID=168530_1	partial=10	start_type=GTG	rbs_motif=AAAAAA	rbs_spacer=15bp	gc_cont=0.547	NODE_168530_length_553_cov_0.855422	75	75	1	1	0.7464	0	0	553	1753	3.17	18	1.0129	9	1.0129	NA	NA	NA	NA	NA	NA	NA	0	NA	NA	Chromosome
NODE_168532_length_553_cov_0.849398_1	1	354	1	ID=168532_1	partial=10	start_type=Edge	rbs_motif=None	rbs_spacer=None	gc_cont=0.534	NODE_168532_length_553_cov_0.849398	354	4881	13.7881	41	6.4833	20	6.3252	553	9151	16.5479	128	7.2027	64	7.2027	NA	NA	NA	NA	NA	NA	NA	0	NA	NA	Chromosome
NODE_168535_length_553_cov_0.843373_1	412	552	-1	ID=168535_1	partial=01	start_type=Edge	rbs_motif=None	rbs_spacer=None	gc_cont=0.411	NODE_168535_length_553_cov_0.843373	141	526	3.7305	6	2.382	3	2.382	553	3300	5.9675	25	1.4068	12	1.3505	NA	NA	NA	NA	NA	NA	NA	0	NA	NA	Chromosome
NODE_168536_length_553_cov_0.839357_1	2	553	-1	ID=168536_1	partial=11	start_type=Edge	rbs_motif=None	rbs_spacer=None	gc_cont=0.538	NODE_168536_length_553_cov_0.839357	552	1466	2.6558	11	1.1155	5	1.0141	553	1326	2.3978	10	0.5627	5	0.5627	NA	NA	NA	NA	NA	NA	NA	0	NA	NA	Chromosome
NODE_168537_length_553_cov_0.839357_1	169	477	-1	ID=168537_1	partial=00	start_type=GTG	rbs_motif=AGGAG	rbs_spacer=5-10bp	gc_cont=0.680	NODE_168537_length_553_cov_0.839357	309	394	1.2751	5	0.9058	2	0.7246	553	1277	2.3092	12	0.6752	6	0.6752	Bacteria	Pseudomonadota	Alphaproteobacteria	Hyphomicrobiales	Nitrobacteraceae	NA	NA	340268	NA	NA	Chromosome
NODE_168539_length_553_cov_0.837349_1	1	123	1	ID=168539_1	partial=10	start_type=Edge	rbs_motif=None	rbs_spacer=None	gc_cont=0.309	NODE_168539_length_553_cov_0.837349	123	123	1	1	0.4551	0	0	553	2130	3.8517	22	1.238	11	1.238	NA	NA	NA	NA	NA	NA	NA	0	NA	NA	Chromosome
NODE_168540_length_553_cov_0.831325_1	2	310	1	ID=168540_1	partial=10	start_type=Edge	rbs_motif=None	rbs_spacer=None	gc_cont=0.311	NODE_168540_length_553_cov_0.831325	309	341	1.1036	3	0.5435	1	0.3623	553	790	1.4286	6	0.3376	3	0.3376	NA	NA	NA	NA	NA	NA	NA	0	NA	NA	Chromosome
NODE_168540_length_553_cov_0.831325_2	331	552	1	ID=168540_2	partial=01	start_type=TTG	rbs_motif=GGAG/GAGG	rbs_spacer=5-10bp	gc_cont=0.410	NODE_168540_length_553_cov_0.831325	222	349	1.5721	3	0.7565	1	0.5043	553	790	1.4286	6	0.3376	3	0.3376	NA	NA	NA	NA	NA	NA	NA	0	NA	NA	Chromosome
NODE_168544_length_553_cov_0.815261_1	1	552	1	ID=168544_1	partial=11	start_type=Edge	rbs_motif=None	rbs_spacer=None	gc_cont=0.716	NODE_168544_length_553_cov_0.815261	552	853	1.5453	7	0.7099	3	0.6085	553	854	1.5443	7	0.3939	3	0.3376	Bacteria	Pseudomonadota	Betaproteobacteria	Burkholderiales	Oxalobacteraceae	Herbaspirillum	Herbaspirillum robiniae	2014887	NA	NA	Chromosome
NODE_168545_length_553_cov_0.799197_1	3	203	1	ID=168545_1	partial=10	start_type=Edge	rbs_motif=None	rbs_spacer=None	gc_cont=0.299	NODE_168545_length_553_cov_0.799197	201	679	3.3781	6	1.671	3	1.671	553	813	1.4702	7	0.3939	3	0.3376	NA	NA	NA	NA	NA	NA	NA	0	NA	NA	Chromosome
NODE_168546_length_553_cov_0.791165_1	2	553	-1	ID=168546_1	partial=11	start_type=Edge	rbs_motif=None	rbs_spacer=None	gc_cont=0.708	NODE_168546_length_553_cov_0.791165	552	2441	4.4221	32	3.2451	16	3.2451	553	2464	4.4557	32	1.8007	16	1.8007	Bacteria	Pseudomonadota	NA	NA	NA	NA	NA	1224	NA	NA	Chromosome
NODE_168547_length_553_cov_0.781124_1	3	116	1	ID=168547_1	partial=10	start_type=Edge	rbs_motif=None	rbs_spacer=None	gc_cont=0.298	NODE_168547_length_553_cov_0.781124	114	114	1	1	0.491	0	0	553	837	1.5136	7	0.3939	3	0.3376	NA	NA	NA	NA	NA	NA	NA	0	NA	NA	Chromosome
NODE_168548_length_553_cov_0.777108_1	1	237	-1	ID=168548_1	partial=10	start_type=TTG	rbs_motif=TAA	rbs_spacer=4bp	gc_cont=0.287	NODE_168548_length_553_cov_0.777108	237	1970	8.3122	22	5.1963	11	5.1963	553	3123	5.6474	26	1.463	13	1.463	NA	NA	NA	NA	NA	NA	NA	0	NA	NA	Chromosome
NODE_168550_length_553_cov_0.767068_1	435	551	-1	ID=168550_1	partial=01	start_type=Edge	rbs_motif=None	rbs_spacer=None	gc_cont=0.359	NODE_168550_length_553_cov_0.767068	117	16149	138.026	186	88.9909	93	88.9909	553	13615	24.6203	136	7.6528	68	7.6528	NA	NA	NA	NA	NA	NA	NA	0	NA	NA	Chromosome
NODE_168551_length_553_cov_0.759036_1	309	551	-1	ID=168551_1	partial=01	start_type=Edge	rbs_motif=None	rbs_spacer=None	gc_cont=0.704	NODE_168551_length_553_cov_0.759036	243	283	1.1646	2	0.4607	1	0.4607	553	733	1.3255	6	0.3376	3	0.3376	Bacteria	Pseudomonadota	NA	NA	NA	NA	NA	1224	NA	NA	Chromosome
NODE_168552_length_553_cov_0.748996_1	91	552	-1	ID=168552_1	partial=01	start_type=Edge	rbs_motif=None	rbs_spacer=None	gc_cont=0.329	NODE_168552_length_553_cov_0.748996	462	612	1.3247	5	0.6058	2	0.4847	553	774	1.3996	8	0.4502	4	0.4502	NA	NA	NA	NA	NA	NA	NA	0	NA	NA	Chromosome
NODE_168553_length_553_cov_0.714859_1	3	80	-1	ID=168553_1	partial=10	start_type=ATG	rbs_motif=TAA	rbs_spacer=5bp	gc_cont=0.244	NODE_168553_length_553_cov_0.714859	78	78	1	1	0.7177	0	0	553	754	1.3635	7	0.3939	3	0.3376	NA	NA	NA	NA	NA	NA	NA	0	NA	NA	Chromosome
NODE_168554_length_552_cov_105.340040_1	386	550	-1	ID=168554_1	partial=01	start_type=Edge	rbs_motif=None	rbs_spacer=None	gc_cont=0.509	NODE_168554_length_552_cov_105.340040	165	32233	195.351	417	141.472	208	141.133	552	38146	69.1051	285	16.0662	142	16.0099	Eukaryota	Ascomycota	Dothideomycetes	Mycosphaerellales	Mycosphaerellaceae	Zymoseptoria	Zymoseptoria tritici	336722	NA	NA	Plasmid
NODE_168555_length_552_cov_80.738431_1	3	551	-1	ID=168555_1	partial=11	start_type=Edge	rbs_motif=None	rbs_spacer=None	gc_cont=0.510	NODE_168555_length_552_cov_80.738431	549	110627	201.506	840	85.6497	420	85.6497	552	106652	193.21	800	45.0982	400	45.0982	NA	NA	NA	NA	NA	NA	NA	0	NA	NA	Chromosome
NODE_168556_length_552_cov_56.072435_1	2	550	1	ID=168556_1	partial=11	start_type=Edge	rbs_motif=None	rbs_spacer=None	gc_cont=0.430	NODE_168556_length_552_cov_56.072435	549	150681	274.464	1161	118.38	580	118.278	552	152311	275.926	1170	65.9561	585	65.9561	NA	NA	NA	NA	NA	NA	NA	0	NA	NA	Chromosome
NODE_168557_length_552_cov_36.855131_1	215	472	1	ID=168557_1	partial=00	start_type=ATG	rbs_motif=None	rbs_spacer=None	gc_cont=0.372	NODE_168557_length_552_cov_36.855131	258	7240053	28062.2	54897	11911	27448	11910.8	552	1119760	2028.55	8066	454.703	4033	454.703	NA	NA	NA	NA	NA	NA	NA	0	NA	NA	Chromosome
NODE_168558_length_552_cov_33.786720_1	2	550	1	ID=168558_1	partial=11	start_type=Edge	rbs_motif=None	rbs_spacer=None	gc_cont=0.412	NODE_168558_length_552_cov_33.786720	549	44634	81.3005	352	35.8913	176	35.8913	552	40940	74.1667	322	18.152	161	18.152	NA	NA	NA	NA	NA	NA	NA	0	NA	NA	Chromosome
NODE_168560_length_552_cov_28.877264_1	2	100	1	ID=168560_1	partial=10	start_type=Edge	rbs_motif=None	rbs_spacer=None	gc_cont=0.323	NODE_168560_length_552_cov_28.877264	99	5562	56.1818	71	40.146	35	39.5805	552	37526	67.9819	294	16.5736	147	16.5736	NA	NA	NA	NA	NA	NA	NA	0	NA	NA	Chromosome
NODE_168560_length_552_cov_28.877264_2	134	550	1	ID=168560_2	partial=01	start_type=ATG	rbs_motif=None	rbs_spacer=None	gc_cont=0.453	NODE_168560_length_552_cov_28.877264	417	28368	68.0288	217	29.1301	108	28.9959	552	37526	67.9819	294	16.5736	147	16.5736	NA	NA	NA	NA	NA	NA	NA	0	NA	NA	Chromosome
NODE_168561_length_552_cov_27.740443_1	204	368	1	ID=168561_1	partial=00	start_type=ATG	rbs_motif=GGAG/GAGG	rbs_spacer=5-10bp	gc_cont=0.297	NODE_168561_length_552_cov_27.740443	165	20528	124.412	208	70.5664	104	70.5664	552	125757	227.821	953	53.7232	476	53.6669	NA	NA	NA	NA	NA	NA	NA	0	NA	NA	Chromosome
NODE_168563_length_552_cov_26.963783_1	2	550	1	ID=168563_1	partial=11	start_type=Edge	rbs_motif=None	rbs_spacer=None	gc_cont=0.386	NODE_168563_length_552_cov_26.963783	549	145215	264.508	1106	112.772	553	112.772	552	146063	264.607	1112	62.6865	556	62.6865	NA	NA	NA	NA	NA	NA	NA	0	NA	NA	Chromosome
NODE_168564_length_552_cov_23.746479_1	2	550	-1	ID=168564_1	partial=11	start_type=Edge	rbs_motif=None	rbs_spacer=None	gc_cont=0.417	NODE_168564_length_552_cov_23.746479	549	82141	149.619	695	70.8649	347	70.7629	552	83205	150.734	704	39.6864	352	39.6864	NA	NA	NA	NA	NA	NA	NA	0	NA	NA	Chromosome
NODE_168566_length_552_cov_17.816901_1	414	551	1	ID=168566_1	partial=01	start_type=GTG	rbs_motif=GGAG/GAGG	rbs_spacer=5-10bp	gc_cont=0.457	NODE_168566_length_552_cov_17.816901	138	163724	1186.41	1797	728.933	898	728.528	552	892623	1617.07	7294	411.183	3647	411.183	NA	NA	NA	NA	NA	NA	NA	0	NA	NA	Chromosome
NODE_168568_length_552_cov_14.319920_1	2	133	1	ID=168568_1	partial=10	start_type=Edge	rbs_motif=None	rbs_spacer=None	gc_cont=0.462	NODE_168568_length_552_cov_14.319920	132	6255	47.3864	68	28.8372	34	28.8372	552	14857	26.9149	121	6.8211	60	6.7647	NA	NA	NA	NA	NA	NA	NA	0	NA	NA	Chromosome
NODE_168570_length_552_cov_13.869215_1	1	228	-1	ID=168570_1	partial=10	start_type=ATG	rbs_motif=GGAG/GAGG	rbs_spacer=5-10bp	gc_cont=0.456	NODE_168570_length_552_cov_13.869215	228	12087	53.0132	110	27.007	55	27.007	552	11590	20.9964	91	5.1299	45	5.0735	NA	NA	NA	NA	NA	NA	NA	0	NA	NA	Chromosome
NODE_168572_length_552_cov_12.847082_1	2	550	-1	ID=168572_1	partial=11	start_type=Edge	rbs_motif=None	rbs_spacer=None	gc_cont=0.543	NODE_168572_length_552_cov_12.847082	549	22268	40.561	167	17.028	83	16.926	552	22526	40.808	169	9.527	84	9.4706	NA	NA	NA	NA	NA	NA	NA	0	NA	NA	Chromosome
NODE_168575_length_552_cov_9.895372_1	487	552	1	ID=168575_1	partial=01	start_type=ATG	rbs_motif=None	rbs_spacer=None	gc_cont=0.470	NODE_168575_length_552_cov_9.895372	66	66	1	1	0.8482	0	0	552	12887	23.346	168	9.4706	84	9.4706	NA	NA	NA	NA	NA	NA	NA	0	NA	NA	Chromosome
NODE_168578_length_552_cov_8.973843_1	338	550	1	ID=168578_1	partial=01	start_type=GTG	rbs_motif=GGA/GAG/AGG	rbs_spacer=5-10bp	gc_cont=0.451	NODE_168578_length_552_cov_8.973843	213	12092	56.77	114	29.9601	57	29.9601	552	29940	54.2391	262	14.7697	131	14.7697	NA	NA	NA	NA	NA	NA	NA	0	NA	NA	Chromosome
NODE_168580_length_552_cov_8.631791_1	372	551	1	ID=168580_1	partial=01	start_type=ATG	rbs_motif=None	rbs_spacer=None	gc_cont=0.333	NODE_168580_length_552_cov_8.631791	180	14234	79.0778	139	43.2276	69	42.9166	552	34709	62.8786	314	17.701	157	17.701	NA	NA	NA	NA	NA	NA	NA	0	NA	NA	Chromosome
NODE_168584_length_552_cov_7.822938_1	2	82	-1	ID=168584_1	partial=10	start_type=ATG	rbs_motif=None	rbs_spacer=None	gc_cont=0.370	NODE_168584_length_552_cov_7.822938	81	2750	33.9506	43	29.7168	21	29.0257	552	24533	44.4438	204	11.5	102	11.5	NA	NA	NA	NA	NA	NA	NA	0	NA	NA	Chromosome
NODE_168585_length_552_cov_6.969819_1	461	550	-1	ID=168585_1	partial=01	start_type=Edge	rbs_motif=None	rbs_spacer=None	gc_cont=0.389	NODE_168585_length_552_cov_6.969819	90	0	0	0	0	0	0	552	20573	37.2699	156	8.7941	78	8.7941	NA	NA	NA	NA	NA	NA	NA	0	NA	NA	Chromosome
NODE_168587_length_552_cov_6.607646_1	2	214	-1	ID=168587_1	partial=10	start_type=TTG	rbs_motif=GGA/GAG/AGG	rbs_spacer=5-10bp	gc_cont=0.493	NODE_168587_length_552_cov_6.607646	213	1171	5.4977	10	2.6281	5	2.6281	552	17003	30.8025	120	6.7647	60	6.7647	NA	NA	NA	NA	NA	NA	NA	0	NA	NA	Chromosome
NODE_168587_length_552_cov_6.607646_2	275	532	-1	ID=168587_2	partial=00	start_type=TTG	rbs_motif=GGA/GAG/AGG	rbs_spacer=5-10bp	gc_cont=0.453	NODE_168587_length_552_cov_6.607646	258	10076	39.0543	82	17.7915	41	17.7915	552	17003	30.8025	120	6.7647	60	6.7647	NA	NA	NA	NA	NA	NA	NA	0	NA	NA	Chromosome
NODE_168590_length_552_cov_5.804829_1	17	217	-1	ID=168590_1	partial=00	start_type=GTG	rbs_motif=None	rbs_spacer=None	gc_cont=0.348	NODE_168590_length_552_cov_5.804829	201	13737	68.3433	137	38.1543	68	37.8758	552	3129985	5670.26	24248	1366.93	12124	1366.93	NA	NA	NA	NA	NA	NA	NA	0	NA	NA	Chromosome
NODE_168591_length_552_cov_5.525151_1	3	227	1	ID=168591_1	partial=10	start_type=Edge	rbs_motif=None	rbs_spacer=None	gc_cont=0.378	NODE_168591_length_552_cov_5.525151	225	1677	7.4533	15	3.7319	7	3.4831	552	12450	22.5543	93	5.2427	46	5.1863	NA	NA	NA	NA	NA	NA	NA	0	NA	NA	Chromosome
NODE_168592_length_552_cov_5.503018_1	1	60	-1	ID=168592_1	partial=10	start_type=ATG	rbs_motif=GGAG/GAGG	rbs_spacer=5-10bp	gc_cont=0.217	NODE_168592_length_552_cov_5.503018	60	253	4.2167	5	4.6648	2	3.7319	552	5667	10.2663	43	2.424	21	2.3677	NA	NA	NA	NA	NA	NA	NA	0	NA	NA	Chromosome
NODE_168594_length_552_cov_5.488934_1	3	86	-1	ID=168594_1	partial=10	start_type=GTG	rbs_motif=GGA/GAG/AGG	rbs_spacer=5-10bp	gc_cont=0.405	NODE_168594_length_552_cov_5.488934	84	189	2.25	4	2.6656	2	2.6656	552	69419	125.759	520	29.3138	260	29.3138	NA	NA	NA	NA	NA	NA	NA	0	NA	NA	Chromosome
NODE_168596_length_552_cov_5.279678_1	419	550	-1	ID=168596_1	partial=01	start_type=Edge	rbs_motif=None	rbs_spacer=None	gc_cont=0.424	NODE_168596_length_552_cov_5.279678	132	9234	69.9545	108	45.8003	54	45.8003	552	74112	134.261	693	39.0663	346	39.0099	NA	NA	NA	NA	NA	NA	NA	0	NA	NA	Chromosome
NODE_168597_length_552_cov_5.102616_1	1	552	1	ID=168597_1	partial=11	start_type=Edge	rbs_motif=None	rbs_spacer=None	gc_cont=0.446	NODE_168597_length_552_cov_5.102616	552	2437181	4415.18	18126	1838.15	9063	1838.15	552	1498621	2714.89	11119	626.809	5559	626.752	NA	NA	NA	NA	NA	NA	NA	0	NA	NA	Chromosome
NODE_168598_length_552_cov_5.084507_1	2	169	-1	ID=168598_1	partial=10	start_type=ATG	rbs_motif=None	rbs_spacer=None	gc_cont=0.375	NODE_168598_length_552_cov_5.084507	168	2702	16.0833	30	9.9961	15	9.9961	552	12938	23.4384	97	5.4682	48	5.4118	NA	NA	NA	NA	NA	NA	NA	0	NA	NA	Chromosome
NODE_168598_length_552_cov_5.084507_2	312	551	-1	ID=168598_2	partial=01	start_type=Edge	rbs_motif=None	rbs_spacer=None	gc_cont=0.388	NODE_168598_length_552_cov_5.084507	240	5385	22.4375	53	12.3618	26	12.1286	552	12938	23.4384	97	5.4682	48	5.4118	NA	NA	NA	NA	NA	NA	NA	0	NA	NA	Chromosome
NODE_168599_length_552_cov_5.056338_1	61	552	1	ID=168599_1	partial=01	start_type=ATG	rbs_motif=GGAGG	rbs_spacer=5-10bp	gc_cont=0.720	NODE_168599_length_552_cov_5.056338	492	4787	9.7297	37	4.2097	18	4.096	552	4771	8.6431	36	2.0294	18	2.0294	Bacteria	Actinomycetota	Actinomycetes	Micrococcales	Micrococcaceae	Kocuria	Kocuria rosea	1275	NA	NA	Chromosome
NODE_168600_length_552_cov_5.046278_1	144	443	1	ID=168600_1	partial=00	start_type=ATG	rbs_motif=None	rbs_spacer=None	gc_cont=0.467	NODE_168600_length_552_cov_5.046278	300	5491	18.3033	57	10.6359	28	10.4493	552	8097	14.6685	91	5.1299	45	5.0735	NA	NA	NA	NA	NA	NA	NA	0	NA	NA	Chromosome
NODE_168601_length_552_cov_4.861167_1	390	551	-1	ID=168601_1	partial=01	start_type=Edge	rbs_motif=None	rbs_spacer=None	gc_cont=0.414	NODE_168601_length_552_cov_4.861167	162	21599	133.327	203	70.1455	101	69.7999	552	56159	101.737	438	24.6913	219	24.6913	NA	NA	NA	NA	NA	NA	NA	0	NA	NA	Chromosome
NODE_168603_length_552_cov_4.649899_1	108	551	-1	ID=168603_1	partial=01	start_type=Edge	rbs_motif=None	rbs_spacer=None	gc_cont=0.358	NODE_168603_length_552_cov_4.649899	444	17152	38.6306	131	16.5161	65	16.39	552	15024	27.2174	111	6.2574	55	6.201	NA	NA	NA	NA	NA	NA	NA	0	NA	NA	Chromosome
NODE_168604_length_552_cov_4.601610_1	3	86	1	ID=168604_1	partial=10	start_type=Edge	rbs_motif=None	rbs_spacer=None	gc_cont=0.250	NODE_168604_length_552_cov_4.601610	84	804	9.5714	11	7.3305	5	6.6641	552	13751	24.9112	103	5.8064	51	5.75	NA	NA	NA	NA	NA	NA	NA	0	NA	NA	Chromosome
NODE_168605_length_552_cov_4.601610_1	224	550	-1	ID=168605_1	partial=01	start_type=Edge	rbs_motif=None	rbs_spacer=None	gc_cont=0.404	NODE_168605_length_552_cov_4.601610	327	2956	9.0398	25	4.2797	12	4.1085	552	3920	7.1014	30	1.6912	15	1.6912	NA	NA	NA	NA	NA	NA	NA	0	NA	NA	Chromosome
NODE_168606_length_552_cov_4.454728_1	1	552	-1	ID=168606_1	partial=11	start_type=Edge	rbs_motif=None	rbs_spacer=None	gc_cont=0.471	NODE_168606_length_552_cov_4.454728	552	3611	6.5417	24	2.4338	12	2.4338	552	3611	6.5417	24	1.3529	12	1.3529	Bacteria	Cyanobacteriota	Cyanophyceae	Nostocales	Nostocaceae	Richelia	Richelia sinica	1357546	Methyltransf_18	RF0095	Chromosome
NODE_168607_length_552_cov_4.370221_1	1	552	-1	ID=168607_1	partial=11	start_type=Edge	rbs_motif=None	rbs_spacer=None	gc_cont=0.726	NODE_168607_length_552_cov_4.370221	552	23151	41.9402	186	18.8622	93	18.8622	552	23021	41.7047	184	10.3726	92	10.3726	Bacteria	Actinomycetota	Actinomycetes	Geodermatophilales	Geodermatophilaceae	Blastococcus	Blastococcus sp. PRF04-17	2933797	NA	NA	Chromosome
NODE_168608_length_552_cov_4.293763_1	486	551	-1	ID=168608_1	partial=01	start_type=Edge	rbs_motif=None	rbs_spacer=None	gc_cont=0.364	NODE_168608_length_552_cov_4.293763	66	18430	279.242	416	352.832	208	352.832	552	2786	5.0471	25	1.4093	12	1.3529	NA	NA	NA	NA	NA	NA	NA	0	NA	NA	Chromosome
NODE_168609_length_552_cov_4.164990_1	328	552	-1	ID=168609_1	partial=01	start_type=Edge	rbs_motif=None	rbs_spacer=None	gc_cont=0.311	NODE_168609_length_552_cov_4.164990	225	1523	6.7689	16	3.9807	8	3.9807	552	5790	10.4891	44	2.4804	22	2.4804	NA	NA	NA	NA	NA	NA	NA	0	NA	NA	Chromosome
NODE_168610_length_552_cov_4.074447_1	2	214	1	ID=168610_1	partial=10	start_type=Edge	rbs_motif=None	rbs_spacer=None	gc_cont=0.371	NODE_168610_length_552_cov_4.074447	213	15365	72.1362	140	36.7932	70	36.7932	552	47455	85.9692	365	20.5761	182	20.5197	NA	NA	NA	NA	NA	NA	NA	0	NA	NA	Chromosome
NODE_168610_length_552_cov_4.074447_2	398	550	1	ID=168610_2	partial=01	start_type=ATG	rbs_motif=AAGAA	rbs_spacer=14bp	gc_cont=0.346	NODE_168610_length_552_cov_4.074447	153	3522	23.0196	42	15.3666	21	15.3666	552	47455	85.9692	365	20.5761	182	20.5197	NA	NA	NA	NA	NA	NA	NA	0	NA	NA	Chromosome
NODE_168611_length_552_cov_4.054326_1	138	551	-1	ID=168611_1	partial=01	start_type=Edge	rbs_motif=None	rbs_spacer=None	gc_cont=0.379	NODE_168611_length_552_cov_4.054326	414	11713	28.2923	133	17.9833	66	17.8481	552	8065	14.6105	66	3.7206	33	3.7206	NA	NA	NA	NA	NA	NA	NA	0	NA	NA	Chromosome
NODE_168612_length_552_cov_4.054326_1	470	550	-1	ID=168612_1	partial=01	start_type=Edge	rbs_motif=None	rbs_spacer=None	gc_cont=0.605	NODE_168612_length_552_cov_4.054326	81	81	1	1	0.6911	0	0	552	3351	6.0707	25	1.4093	12	1.3529	NA	NA	NA	NA	NA	NA	NA	0	NA	NA	Chromosome
NODE_168613_length_552_cov_3.975855_1	446	550	-1	ID=168613_1	partial=01	start_type=Edge	rbs_motif=None	rbs_spacer=None	gc_cont=0.410	NODE_168613_length_552_cov_3.975855	105	403	3.8381	6	3.1988	3	3.1988	552	6930	12.5543	54	3.0441	27	3.0441	NA	NA	NA	NA	NA	NA	NA	0	NA	NA	Chromosome
NODE_168615_length_552_cov_3.851107_1	3	113	-1	ID=168615_1	partial=10	start_type=GTG	rbs_motif=GGAG/GAGG	rbs_spacer=5-10bp	gc_cont=0.369	NODE_168615_length_552_cov_3.851107	111	592	5.3333	6	3.0258	3	3.0258	552	21134	38.2862	158	8.9069	79	8.9069	NA	NA	NA	NA	NA	NA	NA	0	NA	NA	Chromosome
NODE_168615_length_552_cov_3.851107_2	156	494	-1	ID=168615_2	partial=00	start_type=GTG	rbs_motif=GGAGG	rbs_spacer=5-10bp	gc_cont=0.401	NODE_168615_length_552_cov_3.851107	339	13996	41.2861	114	18.8245	57	18.8245	552	21134	38.2862	158	8.9069	79	8.9069	NA	NA	NA	NA	NA	NA	NA	0	NA	NA	Chromosome
NODE_168617_length_552_cov_3.790744_1	481	552	1	ID=168617_1	partial=01	start_type=ATG	rbs_motif=TAAAAA	rbs_spacer=6bp	gc_cont=0.528	NODE_168617_length_552_cov_3.790744	72	893	12.4028	14	10.8846	7	10.8846	552	14163	25.6576	101	5.6936	50	5.6373	NA	NA	NA	NA	NA	NA	NA	0	NA	NA	Chromosome
NODE_168618_length_552_cov_3.774648_1	118	552	-1	ID=168618_1	partial=01	start_type=Edge	rbs_motif=None	rbs_spacer=None	gc_cont=0.402	NODE_168618_length_552_cov_3.774648	435	6231	14.3241	46	5.9195	23	5.9195	552	5261	9.5308	41	2.3113	20	2.2549	NA	NA	NA	NA	NA	NA	NA	0	NA	NA	Chromosome
NODE_168619_length_552_cov_3.770624_1	3	551	1	ID=168619_1	partial=11	start_type=Edge	rbs_motif=None	rbs_spacer=None	gc_cont=0.514	NODE_168619_length_552_cov_3.770624	549	3487	6.3515	24	2.4471	12	2.4471	552	3494	6.3297	24	1.3529	12	1.3529	Bacteria	Cyanobacteriota	Cyanophyceae	Nostocales	Nostocaceae	Nostoc	Nostoc commune	449208	NA	NA	Chromosome
NODE_168621_length_552_cov_3.686117_1	3	80	-1	ID=168621_1	partial=10	start_type=ATG	rbs_motif=TAA	rbs_spacer=4bp	gc_cont=0.436	NODE_168621_length_552_cov_3.686117	78	156	2	2	1.4353	1	1.4353	552	11243	20.3678	89	5.0172	44	4.9608	NA	NA	NA	NA	NA	NA	NA	0	NA	NA	Chromosome
NODE_168624_length_552_cov_3.617706_1	61	552	1	ID=168624_1	partial=01	start_type=ATG	rbs_motif=None	rbs_spacer=None	gc_cont=0.400	NODE_168624_length_552_cov_3.617706	492	15022	30.5325	137	15.5874	68	15.4736	552	13768	24.942	119	6.7084	59	6.652	NA	NA	NA	NA	NA	NA	NA	0	NA	NA	Chromosome
NODE_168625_length_552_cov_3.559356_1	3	74	1	ID=168625_1	partial=10	start_type=Edge	rbs_motif=None	rbs_spacer=None	gc_cont=0.361	NODE_168625_length_552_cov_3.559356	72	434	6.0278	7	5.4423	3	4.6648	552	6159	11.1576	45	2.5368	22	2.4804	NA	NA	NA	NA	NA	NA	NA	0	NA	NA	Chromosome
NODE_168625_length_552_cov_3.559356_2	453	551	-1	ID=168625_2	partial=01	start_type=Edge	rbs_motif=None	rbs_spacer=None	gc_cont=0.343	NODE_168625_length_552_cov_3.559356	99	488	4.9293	6	3.3926	3	3.3926	552	6159	11.1576	45	2.5368	22	2.4804	NA	NA	NA	NA	NA	NA	NA	0	NA	NA	Chromosome
NODE_168626_length_552_cov_3.541247_1	2	163	1	ID=168626_1	partial=10	start_type=Edge	rbs_motif=None	rbs_spacer=None	gc_cont=0.358	NODE_168626_length_552_cov_3.541247	162	5317	32.821	90	31.099	45	31.099	552	13064	23.6667	110	6.201	55	6.201	NA	NA	NA	NA	NA	NA	NA	0	NA	NA	Chromosome
NODE_168626_length_552_cov_3.541247_2	355	552	-1	ID=168626_2	partial=01	start_type=Edge	rbs_motif=None	rbs_spacer=None	gc_cont=0.581	NODE_168626_length_552_cov_3.541247	198	1499	7.5707	12	3.3926	6	3.3926	552	13064	23.6667	110	6.201	55	6.201	NA	NA	NA	NA	NA	NA	NA	0	NA	NA	Chromosome
NODE_168628_length_552_cov_3.454728_1	1	132	1	ID=168628_1	partial=10	start_type=Edge	rbs_motif=None	rbs_spacer=None	gc_cont=0.326	NODE_168628_length_552_cov_3.454728	132	28593	216.614	393	166.662	196	166.238	552	99870	180.924	888	50.059	444	50.059	NA	NA	NA	NA	NA	NA	NA	0	NA	NA	Chromosome
NODE_168629_length_552_cov_3.438632_1	24	551	-1	ID=168629_1	partial=01	start_type=Edge	rbs_motif=None	rbs_spacer=None	gc_cont=0.477	NODE_168629_length_552_cov_3.438632	528	4029	7.6307	29	3.0746	14	2.9685	552	4054	7.3442	29	1.6348	14	1.5784	NA	NA	NA	NA	NA	NA	NA	0	NA	NA	Chromosome
NODE_168632_length_552_cov_3.420523_1	492	551	1	ID=168632_1	partial=01	start_type=ATG	rbs_motif=GGA/GAG/AGG	rbs_spacer=5-10bp	gc_cont=0.500	NODE_168632_length_552_cov_3.420523	60	52301	871.683	976	910.578	488	910.578	552	134669	243.966	1130	63.7012	565	63.7012	NA	NA	NA	NA	NA	NA	NA	0	NA	NA	Chromosome
NODE_168633_length_552_cov_3.396378_1	402	551	-1	ID=168633_1	partial=01	start_type=Edge	rbs_motif=None	rbs_spacer=None	gc_cont=0.380	NODE_168633_length_552_cov_3.396378	150	9458	63.0533	113	42.1702	56	41.797	552	23522	42.6123	207	11.6692	103	11.6128	NA	NA	NA	NA	NA	NA	NA	0	NA	NA	Chromosome
NODE_168635_length_552_cov_3.364185_1	171	551	-1	ID=168635_1	partial=01	start_type=Edge	rbs_motif=None	rbs_spacer=None	gc_cont=0.315	NODE_168635_length_552_cov_3.364185	381	17842	46.8294	138	20.2756	69	20.2756	552	31195	56.5127	227	12.7966	113	12.7402	NA	NA	NA	NA	NA	NA	NA	0	NA	NA	Chromosome
NODE_168636_length_552_cov_3.358149_1	1	540	1	ID=168636_1	partial=10	start_type=Edge	rbs_motif=None	rbs_spacer=None	gc_cont=0.319	NODE_168636_length_552_cov_3.358149	540	18869	34.9426	172	17.8301	86	17.8301	552	9045	16.3859	70	3.9461	35	3.9461	NA	NA	NA	NA	NA	NA	NA	0	NA	NA	Chromosome
NODE_168640_length_552_cov_3.311871_1	35	550	-1	ID=168640_1	partial=01	start_type=Edge	rbs_motif=None	rbs_spacer=None	gc_cont=0.450	NODE_168640_length_552_cov_3.311871	516	9725	18.8469	73	7.9194	36	7.8109	552	10337	18.7264	79	4.4534	39	4.3971	NA	NA	NA	NA	NA	NA	NA	0	NA	NA	Chromosome
NODE_168646_length_552_cov_3.251509_1	1	552	-1	ID=168646_1	partial=11	start_type=Edge	rbs_motif=None	rbs_spacer=None	gc_cont=0.451	NODE_168646_length_552_cov_3.251509	552	3783	6.8533	30	3.0423	15	3.0423	552	3783	6.8533	30	1.6912	15	1.6912	Bacteria	Cyanobacteriota	Cyanophyceae	Nostocales	Nostocaceae	Nostoc	Nostoc piscinale	224013	NA	NA	Chromosome
NODE_168648_length_552_cov_3.229376_1	1	552	-1	ID=168648_1	partial=11	start_type=Edge	rbs_motif=None	rbs_spacer=None	gc_cont=0.386	NODE_168648_length_552_cov_3.229376	552	18295	33.1431	249	25.251	124	25.1496	552	16792	30.4203	226	12.7402	113	12.7402	NA	NA	NA	NA	NA	NA	NA	0	NA	NA	Chromosome
NODE_168651_length_552_cov_3.199195_1	2	109	-1	ID=168651_1	partial=10	start_type=ATG	rbs_motif=TATAA	rbs_spacer=12bp	gc_cont=0.231	NODE_168651_length_552_cov_3.199195	108	6294	58.2778	104	53.9049	52	53.9049	552	21540	39.0217	244	13.755	122	13.755	NA	NA	NA	NA	NA	NA	NA	0	NA	NA	Chromosome
NODE_168652_length_552_cov_3.171026_1	228	551	-1	ID=168652_1	partial=01	start_type=Edge	rbs_motif=None	rbs_spacer=None	gc_cont=0.398	NODE_168652_length_552_cov_3.171026	324	1319	4.071	12	2.0733	6	2.0733	552	3323	6.0199	25	1.4093	12	1.3529	NA	NA	NA	NA	NA	NA	NA	0	NA	NA	Chromosome
NODE_168653_length_552_cov_3.152918_1	3	89	1	ID=168653_1	partial=10	start_type=Edge	rbs_motif=None	rbs_spacer=None	gc_cont=0.287	NODE_168653_length_552_cov_3.152918	87	546	6.2759	9	5.7908	4	5.1474	552	3652	6.6159	29	1.6348	14	1.5784	NA	NA	NA	NA	NA	NA	NA	0	NA	NA	Chromosome
NODE_168654_length_552_cov_3.140845_1	1	552	-1	ID=168654_1	partial=11	start_type=Edge	rbs_motif=None	rbs_spacer=None	gc_cont=0.531	NODE_168654_length_552_cov_3.140845	552	2669	4.8351	18	1.8254	9	1.8254	552	2669	4.8351	18	1.0147	9	1.0147	NA	NA	NA	NA	NA	NA	NA	0	NA	NA	Chromosome
NODE_168655_length_552_cov_3.138833_1	2	148	1	ID=168655_1	partial=10	start_type=Edge	rbs_motif=None	rbs_spacer=None	gc_cont=0.463	NODE_168655_length_552_cov_3.138833	147	686	4.6667	6	2.2848	3	2.2848	552	2800	5.0725	20	1.1275	10	1.1275	NA	NA	NA	NA	NA	NA	NA	0	NA	NA	Chromosome
NODE_168655_length_552_cov_3.138833_2	471	551	1	ID=168655_2	partial=01	start_type=ATG	rbs_motif=None	rbs_spacer=None	gc_cont=0.395	NODE_168655_length_552_cov_3.138833	81	81	1	1	0.6911	0	0	552	2800	5.0725	20	1.1275	10	1.1275	NA	NA	NA	NA	NA	NA	NA	0	NA	NA	Chromosome
NODE_168656_length_552_cov_3.136821_1	3	200	-1	ID=168656_1	partial=10	start_type=ATG	rbs_motif=None	rbs_spacer=None	gc_cont=0.404	NODE_168656_length_552_cov_3.136821	198	3106	15.6869	31	8.7643	15	8.4815	552	8997	16.2989	80	4.5098	40	4.5098	NA	NA	NA	NA	NA	NA	NA	0	NA	NA	Chromosome
NODE_168657_length_552_cov_3.130785_1	2	550	1	ID=168657_1	partial=11	start_type=Edge	rbs_motif=None	rbs_spacer=None	gc_cont=0.377	NODE_168657_length_552_cov_3.130785	549	9153	16.6721	65	6.6277	32	6.5257	552	8464	15.3333	60	3.3824	30	3.3824	NA	NA	NA	NA	NA	NA	NA	0	NA	NA	Chromosome
NODE_168658_length_552_cov_3.126761_1	1	426	1	ID=168658_1	partial=10	start_type=Edge	rbs_motif=None	rbs_spacer=None	gc_cont=0.305	NODE_168658_length_552_cov_3.126761	426	274699	644.833	2261	297.105	1130	296.973	552	34972	63.3551	271	15.277	135	15.2206	NA	NA	NA	NA	NA	NA	NA	0	NA	NA	Chromosome
NODE_168658_length_552_cov_3.126761_2	416	550	-1	ID=168658_2	partial=01	start_type=Edge	rbs_motif=None	rbs_spacer=None	gc_cont=0.319	NODE_168658_length_552_cov_3.126761	135	3767	27.9037	39	16.1715	19	15.7568	552	34972	63.3551	271	15.277	135	15.2206	NA	NA	NA	NA	NA	NA	NA	0	NA	NA	Chromosome
NODE_168659_length_552_cov_3.112676_1	1	114	-1	ID=168659_1	partial=10	start_type=ATG	rbs_motif=None	rbs_spacer=None	gc_cont=0.325	NODE_168659_length_552_cov_3.112676	114	510	4.4737	7	3.4373	3	2.9462	552	9604	17.3986	80	4.5098	40	4.5098	NA	NA	NA	NA	NA	NA	NA	0	NA	NA	Chromosome
NODE_168659_length_552_cov_3.112676_2	482	550	-1	ID=168659_2	partial=01	start_type=Edge	rbs_motif=None	rbs_spacer=None	gc_cont=0.261	NODE_168659_length_552_cov_3.112676	69	485	7.029	8	6.4902	4	6.4902	552	9604	17.3986	80	4.5098	40	4.5098	NA	NA	NA	NA	NA	NA	NA	0	NA	NA	Chromosome
NODE_168660_length_552_cov_3.088531_1	2	91	-1	ID=168660_1	partial=10	start_type=ATG	rbs_motif=GGAGG	rbs_spacer=5-10bp	gc_cont=0.400	NODE_168660_length_552_cov_3.088531	90	384	4.2667	5	3.1099	2	2.4879	552	3207	5.8098	23	1.2966	11	1.2402	NA	NA	NA	NA	NA	NA	NA	0	NA	NA	Chromosome
NODE_168660_length_552_cov_3.088531_2	456	551	-1	ID=168660_2	partial=01	start_type=Edge	rbs_motif=None	rbs_spacer=None	gc_cont=0.438	NODE_168660_length_552_cov_3.088531	96	30	0.3125	1	0.5831	0	0	552	3207	5.8098	23	1.2966	11	1.2402	NA	NA	NA	NA	NA	NA	NA	0	NA	NA	Chromosome
NODE_168661_length_552_cov_3.084507_1	415	552	1	ID=168661_1	partial=01	start_type=ATG	rbs_motif=GGAG/GAGG	rbs_spacer=5-10bp	gc_cont=0.348	NODE_168661_length_552_cov_3.084507	138	392	2.8406	4	1.6226	2	1.6226	552	2830	5.1268	20	1.1275	10	1.1275	NA	NA	NA	NA	NA	NA	NA	0	NA	NA	Chromosome
NODE_168664_length_552_cov_3.026157_1	1	552	-1	ID=168664_1	partial=11	start_type=Edge	rbs_motif=None	rbs_spacer=None	gc_cont=0.382	NODE_168664_length_552_cov_3.026157	552	5411	9.8025	39	3.955	19	3.8536	552	5068	9.1812	36	2.0294	18	2.0294	NA	NA	NA	NA	NA	NA	NA	0	NA	NA	Chromosome
NODE_168666_length_552_cov_2.991952_1	1	552	1	ID=168666_1	partial=11	start_type=Edge	rbs_motif=None	rbs_spacer=None	gc_cont=0.361	NODE_168666_length_552_cov_2.991952	552	2410	4.3659	16	1.6226	8	1.6226	552	2410	4.3659	16	0.902	8	0.902	NA	NA	NA	NA	NA	NA	NA	0	NA	NA	Chromosome
NODE_168667_length_552_cov_2.983903_1	70	552	-1	ID=168667_1	partial=01	start_type=Edge	rbs_motif=None	rbs_spacer=None	gc_cont=0.526	NODE_168667_length_552_cov_2.983903	483	2301	4.764	18	2.0861	9	2.0861	552	2500	4.529	18	1.0147	9	1.0147	NA	NA	NA	NA	NA	NA	NA	0	NA	NA	Chromosome
NODE_168668_length_552_cov_2.971831_1	2	121	1	ID=168668_1	partial=10	start_type=Edge	rbs_motif=None	rbs_spacer=None	gc_cont=0.267	NODE_168668_length_552_cov_2.971831	120	350	2.9167	3	1.3995	1	0.933	552	7938	14.3804	69	3.8897	34	3.8333	NA	NA	NA	NA	NA	NA	NA	0	NA	NA	Chromosome
NODE_168669_length_552_cov_2.929577_1	2	502	1	ID=168669_1	partial=10	start_type=Edge	rbs_motif=None	rbs_spacer=None	gc_cont=0.339	NODE_168669_length_552_cov_2.929577	501	38287	76.4212	318	35.5311	159	35.5311	552	34337	62.2047	276	15.5589	138	15.5589	NA	NA	NA	NA	NA	NA	NA	0	NA	NA	Chromosome
NODE_168671_length_552_cov_2.907445_1	401	550	1	ID=168671_1	partial=01	start_type=ATG	rbs_motif=TAA	rbs_spacer=3bp	gc_cont=0.260	NODE_168671_length_552_cov_2.907445	150	4986	33.24	86	32.0941	43	32.0942	552	5081	9.2047	50	2.8186	25	2.8186	NA	NA	NA	NA	NA	NA	NA	0	NA	NA	Chromosome
NODE_168672_length_552_cov_2.899396_1	469	552	-1	ID=168672_1	partial=01	start_type=Edge	rbs_motif=None	rbs_spacer=None	gc_cont=0.333	NODE_168672_length_552_cov_2.899396	84	213	2.5357	4	2.6656	2	2.6656	552	2875	5.2083	23	1.2966	11	1.2402	NA	NA	NA	NA	NA	NA	NA	0	NA	NA	Chromosome
NODE_168673_length_552_cov_2.897384_1	2	85	-1	ID=168673_1	partial=10	start_type=ATG	rbs_motif=TAA	rbs_spacer=5bp	gc_cont=0.321	NODE_168673_length_552_cov_2.897384	84	198	2.3571	3	1.9992	1	1.3328	552	2586	4.6848	18	1.0147	9	1.0147	NA	NA	NA	NA	NA	NA	NA	0	NA	NA	Chromosome
NODE_168674_length_552_cov_2.889336_1	455	550	-1	ID=168674_1	partial=01	start_type=Edge	rbs_motif=None	rbs_spacer=None	gc_cont=0.396	NODE_168674_length_552_cov_2.889336	96	854	8.8958	11	6.4142	5	5.8311	552	3296	5.971	26	1.4657	13	1.4657	NA	NA	NA	NA	NA	NA	NA	0	NA	NA	Chromosome
NODE_168676_length_552_cov_2.877264_1	95	319	-1	ID=168676_1	partial=00	start_type=GTG	rbs_motif=GGA/GAG/AGG	rbs_spacer=11-12bp	gc_cont=0.329	NODE_168676_length_552_cov_2.877264	225	1201	5.3378	11	2.7367	5	2.4879	552	2263	4.0996	15	0.8456	7	0.7892	NA	NA	NA	NA	NA	NA	NA	0	NA	NA	Chromosome
NODE_168677_length_552_cov_2.873239_1	2	217	1	ID=168677_1	partial=10	start_type=Edge	rbs_motif=None	rbs_spacer=None	gc_cont=0.250	NODE_168677_length_552_cov_2.873239	216	66600	308.333	619	160.419	309	160.16	552	33112	59.9855	268	15.1079	134	15.1079	NA	NA	NA	NA	NA	NA	NA	0	NA	NA	Chromosome
NODE_168677_length_552_cov_2.873239_2	487	552	-1	ID=168677_2	partial=01	start_type=Edge	rbs_motif=None	rbs_spacer=None	gc_cont=0.333	NODE_168677_length_552_cov_2.873239	66	1195	18.1061	20	16.9631	10	16.9631	552	33112	59.9855	268	15.1079	134	15.1079	NA	NA	NA	NA	NA	NA	NA	0	NA	NA	Chromosome
NODE_168678_length_552_cov_2.867203_1	417	551	1	ID=168678_1	partial=01	start_type=ATG	rbs_motif=AGGA	rbs_spacer=5-10bp	gc_cont=0.222	NODE_168678_length_552_cov_2.867203	135	2521	18.6741	34	14.0982	17	14.0982	552	5090	9.221	41	2.3113	20	2.2549	NA	NA	NA	NA	NA	NA	NA	0	NA	NA	Chromosome
NODE_168680_length_552_cov_2.847082_1	2	88	1	ID=168680_1	partial=10	start_type=Edge	rbs_motif=None	rbs_spacer=None	gc_cont=0.517	NODE_168680_length_552_cov_2.847082	87	583	6.7011	13	8.3646	6	7.7211	552	2587	4.6866	21	1.1838	10	1.1275	NA	NA	NA	NA	NA	NA	NA	0	NA	NA	Chromosome
NODE_168680_length_552_cov_2.847082_2	327	551	-1	ID=168680_2	partial=01	start_type=Edge	rbs_motif=None	rbs_spacer=None	gc_cont=0.498	NODE_168680_length_552_cov_2.847082	225	1882	8.3644	24	5.971	12	5.971	552	2587	4.6866	21	1.1838	10	1.1275	NA	NA	NA	NA	NA	NA	NA	0	NA	NA	Chromosome
NODE_168684_length_552_cov_2.839034_1	3	356	1	ID=168684_1	partial=10	start_type=Edge	rbs_motif=None	rbs_spacer=None	gc_cont=0.746	NODE_168684_length_552_cov_2.839034	354	1985	5.6073	15	2.372	7	2.2138	552	2540	4.6014	19	1.0711	9	1.0147	Bacteria	Actinomycetota	Actinomycetes	Micrococcales	Micrococcaceae	Kocuria	Kocuria rosea	1275	Transpeptidase	RF0148	Chromosome
NODE_168684_length_552_cov_2.839034_2	461	550	1	ID=168684_2	partial=01	start_type=GTG	rbs_motif=AGGAG	rbs_spacer=5-10bp	gc_cont=0.744	NODE_168684_length_552_cov_2.839034	90	207	2.3	4	2.4879	2	2.4879	552	2540	4.6014	19	1.0711	9	1.0147	Bacteria	Actinomycetota	Actinomycetes	Micrococcales	Micrococcaceae	Kocuria	Kocuria rosea	1275	NA	NA	Chromosome
NODE_168685_length_552_cov_2.837022_1	3	551	1	ID=168685_1	partial=11	start_type=Edge	rbs_motif=None	rbs_spacer=None	gc_cont=0.474	NODE_168685_length_552_cov_2.837022	549	2716	4.9472	18	1.8353	9	1.8353	552	2719	4.9257	18	1.0147	9	1.0147	NA	NA	NA	NA	NA	NA	NA	0	NA	NA	Chromosome
NODE_168686_length_552_cov_2.832998_1	3	551	-1	ID=168686_1	partial=11	start_type=Edge	rbs_motif=None	rbs_spacer=None	gc_cont=0.707	NODE_168686_length_552_cov_2.832998	549	9894	18.0219	87	8.8709	43	8.7689	552	9920	17.971	86	4.8481	43	4.8481	Bacteria	Actinomycetota	Actinomycetes	Geodermatophilales	Geodermatophilaceae	Geodermatophilus	Geodermatophilus obscurus	526225	NA	NA	Chromosome
NODE_168687_length_552_cov_2.832998_1	477	551	1	ID=168687_1	partial=01	start_type=ATG	rbs_motif=TAA	rbs_spacer=6bp	gc_cont=0.387	NODE_168687_length_552_cov_2.832998	75	118	1.5733	2	1.4928	1	1.4928	552	3180	5.7609	23	1.2966	11	1.2402	NA	NA	NA	NA	NA	NA	NA	0	NA	NA	Chromosome
NODE_168688_length_552_cov_2.832998_1	3	176	1	ID=168688_1	partial=10	start_type=Edge	rbs_motif=None	rbs_spacer=None	gc_cont=0.557	NODE_168688_length_552_cov_2.832998	174	1144	6.5747	12	3.8606	6	3.8606	552	29331	53.1359	265	14.9388	132	14.8824	NA	NA	NA	NA	NA	NA	NA	0	NA	NA	Chromosome
NODE_168689_length_552_cov_2.824950_1	25	213	-1	ID=168689_1	partial=00	start_type=ATG	rbs_motif=None	rbs_spacer=None	gc_cont=0.402	NODE_168689_length_552_cov_2.824950	189	4311	22.8095	41	12.1434	20	11.8472	552	257358	466.228	2167	122.16	1083	122.103	NA	NA	NA	NA	NA	NA	NA	0	NA	NA	Chromosome
NODE_168690_length_552_cov_2.822938_1	3	98	-1	ID=168690_1	partial=10	start_type=ATG	rbs_motif=AGGA/GGAG/GAGG	rbs_spacer=11-12bp	gc_cont=0.375	NODE_168690_length_552_cov_2.822938	96	339	3.5313	4	2.3324	2	2.3324	552	3175	5.7518	22	1.2402	11	1.2402	NA	NA	NA	NA	NA	NA	NA	0	NA	NA	Chromosome
NODE_168691_length_552_cov_2.816901_1	227	403	1	ID=168691_1	partial=00	start_type=ATG	rbs_motif=GGxGG	rbs_spacer=5-10bp	gc_cont=0.339	NODE_168691_length_552_cov_2.816901	177	841	4.7514	10	3.1626	5	3.1626	552	2398	4.3442	18	1.0147	9	1.0147	NA	NA	NA	NA	NA	NA	NA	0	NA	NA	Chromosome
NODE_168693_length_552_cov_2.770624_1	1	288	-1	ID=168693_1	partial=10	start_type=ATG	rbs_motif=GGA/GAG/AGG	rbs_spacer=5-10bp	gc_cont=0.500	NODE_168693_length_552_cov_2.770624	288	1776	6.1667	13	2.5268	6	2.3324	552	2764	5.0072	19	1.0711	9	1.0147	NA	NA	NA	NA	NA	NA	NA	0	NA	NA	Chromosome
NODE_168695_length_552_cov_2.760563_1	2	379	1	ID=168695_1	partial=10	start_type=Edge	rbs_motif=None	rbs_spacer=None	gc_cont=0.320	NODE_168695_length_552_cov_2.760563	378	33755	89.2989	266	39.392	133	39.392	552	46400	84.058	362	20.4069	181	20.4069	NA	NA	NA	NA	NA	NA	NA	0	NA	NA	Chromosome
NODE_168699_length_552_cov_2.738431_1	3	551	1	ID=168699_1	partial=11	start_type=Edge	rbs_motif=None	rbs_spacer=None	gc_cont=0.412	NODE_168699_length_552_cov_2.738431	549	31584	57.5301	267	27.2244	133	27.1224	552	13255	24.0127	104	5.8628	52	5.8628	NA	NA	NA	NA	NA	NA	NA	0	NA	NA	Chromosome
NODE_168700_length_552_cov_2.734406_1	129	551	-1	ID=168700_1	partial=01	start_type=Edge	rbs_motif=None	rbs_spacer=None	gc_cont=0.359	NODE_168700_length_552_cov_2.734406	423	1966	4.6478	15	1.985	7	1.8527	552	2782	5.0399	21	1.1838	10	1.1275	NA	NA	NA	NA	NA	NA	NA	0	NA	NA	Chromosome
NODE_168701_length_552_cov_2.732394_1	3	419	-1	ID=168701_1	partial=10	start_type=ATG	rbs_motif=None	rbs_spacer=None	gc_cont=0.372	NODE_168701_length_552_cov_2.732394	417	2026	4.8585	14	1.8794	7	1.8794	552	2358	4.2717	17	0.9583	8	0.902	NA	NA	NA	NA	NA	NA	NA	0	NA	NA	Chromosome
NODE_168701_length_552_cov_2.732394_2	481	552	1	ID=168701_2	partial=01	start_type=GTG	rbs_motif=None	rbs_spacer=None	gc_cont=0.403	NODE_168701_length_552_cov_2.732394	72	0	0	0	0	0	0	552	2358	4.2717	17	0.9583	8	0.902	NA	NA	NA	NA	NA	NA	NA	0	NA	NA	Chromosome
NODE_168702_length_552_cov_2.730382_1	1	105	-1	ID=168702_1	partial=10	start_type=ATG	rbs_motif=AGxAGG/AGGxGG	rbs_spacer=5-10bp	gc_cont=0.533	NODE_168702_length_552_cov_2.730382	105	105	1	1	0.5331	0	0	552	2821	5.1105	25	1.4093	12	1.3529	NA	NA	NA	NA	NA	NA	NA	0	NA	NA	Chromosome
NODE_168702_length_552_cov_2.730382_2	140	550	-1	ID=168702_2	partial=01	start_type=Edge	rbs_motif=None	rbs_spacer=None	gc_cont=0.501	NODE_168702_length_552_cov_2.730382	411	2106	5.1241	17	2.3154	8	2.1792	552	2821	5.1105	25	1.4093	12	1.3529	NA	NA	NA	NA	NA	NA	NA	0	NA	NA	Chromosome
NODE_168703_length_552_cov_2.718310_1	2	427	1	ID=168703_1	partial=10	start_type=Edge	rbs_motif=None	rbs_spacer=None	gc_cont=0.279	NODE_168703_length_552_cov_2.718310	426	2001	4.6972	16	2.1025	8	2.1025	552	2392	4.3333	17	0.9583	8	0.902	NA	NA	NA	NA	NA	NA	NA	0	NA	NA	Chromosome
NODE_168705_length_552_cov_2.704225_1	241	342	-1	ID=168705_1	partial=00	start_type=ATG	rbs_motif=AAAAA	rbs_spacer=5bp	gc_cont=0.265	NODE_168705_length_552_cov_2.704225	102	329	3.2255	5	2.744	2	2.1952	552	7652	13.8623	83	4.6789	41	4.6226	NA	NA	NA	NA	NA	NA	NA	0	NA	NA	Chromosome
NODE_168706_length_552_cov_2.698189_1	2	457	1	ID=168706_1	partial=10	start_type=Edge	rbs_motif=None	rbs_spacer=None	gc_cont=0.346	NODE_168706_length_552_cov_2.698189	456	4306	9.443	36	4.4193	18	4.4193	552	3136	5.6812	22	1.2402	11	1.2402	NA	NA	NA	NA	NA	NA	NA	0	NA	NA	Chromosome
NODE_168707_length_552_cov_2.694165_1	309	551	1	ID=168707_1	partial=01	start_type=ATG	rbs_motif=TTA	rbs_spacer=15bp	gc_cont=0.346	NODE_168707_length_552_cov_2.694165	243	1316	5.4156	11	2.534	5	2.3036	552	2113	3.8279	14	0.7892	7	0.7892	NA	NA	NA	NA	NA	NA	NA	0	NA	NA	Chromosome
NODE_168709_length_552_cov_2.651911_1	3	113	1	ID=168709_1	partial=10	start_type=Edge	rbs_motif=None	rbs_spacer=None	gc_cont=0.297	NODE_168709_length_552_cov_2.651911	111	348	3.1351	7	3.5302	3	3.0258	552	2278	4.1268	19	1.0711	9	1.0147	NA	NA	NA	NA	NA	NA	NA	0	NA	NA	Chromosome
NODE_168714_length_552_cov_2.625755_1	153	413	1	ID=168714_1	partial=00	start_type=ATG	rbs_motif=TAA	rbs_spacer=4bp	gc_cont=0.379	NODE_168714_length_552_cov_2.625755	261	17882	68.5134	170	36.4609	85	36.4609	552	58298	105.612	637	35.9094	318	35.8531	NA	NA	NA	NA	NA	NA	NA	0	NA	NA	Chromosome
NODE_168718_length_552_cov_2.611670_1	57	233	-1	ID=168718_1	partial=00	start_type=ATG	rbs_motif=None	rbs_spacer=None	gc_cont=0.311	NODE_168718_length_552_cov_2.611670	177	3623	20.4689	67	21.1895	33	20.8732	552	7202	13.0471	91	5.1299	45	5.0735	NA	NA	NA	NA	NA	NA	NA	0	NA	NA	Chromosome
NODE_168718_length_552_cov_2.611670_2	337	552	1	ID=168718_2	partial=01	start_type=ATG	rbs_motif=None	rbs_spacer=None	gc_cont=0.472	NODE_168718_length_552_cov_2.611670	216	1641	7.5972	14	3.6282	7	3.6282	552	7202	13.0471	91	5.1299	45	5.0735	NA	NA	NA	NA	NA	NA	NA	0	NA	NA	Chromosome
NODE_168720_length_552_cov_2.607646_1	393	551	1	ID=168720_1	partial=01	start_type=ATG	rbs_motif=None	rbs_spacer=None	gc_cont=0.289	NODE_168720_length_552_cov_2.607646	159	859	5.4025	12	4.2248	6	4.2248	552	4314	7.8152	32	1.8039	16	1.8039	NA	NA	NA	NA	NA	NA	NA	0	NA	NA	Chromosome
NODE_168721_length_552_cov_2.605634_1	319	453	1	ID=168721_1	partial=00	start_type=ATG	rbs_motif=AGGAG/GGAGG	rbs_spacer=11-12bp	gc_cont=0.363	NODE_168721_length_552_cov_2.605634	135	716	5.3037	10	4.1465	5	4.1465	552	2273	4.1178	15	0.8456	7	0.7892	NA	NA	NA	NA	NA	NA	NA	0	NA	NA	Chromosome
NODE_168722_length_552_cov_2.593561_1	2	550	-1	ID=168722_1	partial=11	start_type=Edge	rbs_motif=None	rbs_spacer=None	gc_cont=0.404	NODE_168722_length_552_cov_2.593561	549	5205	9.4809	42	4.2825	21	4.2825	552	5223	9.462	42	2.3677	21	2.3677	NA	NA	NA	NA	NA	NA	NA	0	NA	NA	Chromosome
NODE_168724_length_552_cov_2.585513_1	1	78	-1	ID=168724_1	partial=10	start_type=ATG	rbs_motif=TAA	rbs_spacer=3bp	gc_cont=0.333	NODE_168724_length_552_cov_2.585513	78	228	2.9231	3	2.153	1	1.4353	552	5819	10.5417	47	2.6495	23	2.5931	Bacteria	Bacillota	Bacilli	Bacillales	Paenibacillaceae	Paenibacillus	NA	185978	NA	NA	Chromosome
NODE_168725_length_552_cov_2.585513_1	1	159	1	ID=168725_1	partial=10	start_type=Edge	rbs_motif=None	rbs_spacer=None	gc_cont=0.377	NODE_168725_length_552_cov_2.585513	159	1049	6.5975	10	3.5206	5	3.5206	552	2810	5.0906	21	1.1838	10	1.1275	NA	NA	NA	NA	NA	NA	NA	0	NA	NA	Chromosome
NODE_168727_length_552_cov_2.575453_1	3	161	-1	ID=168727_1	partial=10	start_type=ATG	rbs_motif=None	rbs_spacer=None	gc_cont=0.365	NODE_168727_length_552_cov_2.575453	159	243	1.5283	3	1.0562	1	0.7041	552	3869	7.0091	31	1.7476	15	1.6912	NA	NA	NA	NA	NA	NA	NA	0	NA	NA	Chromosome
NODE_168729_length_552_cov_2.569416_1	482	550	-1	ID=168729_1	partial=01	start_type=Edge	rbs_motif=None	rbs_spacer=None	gc_cont=0.290	NODE_168729_length_552_cov_2.569416	69	138	2	2	1.6226	1	1.6226	552	4361	7.9004	34	1.9167	17	1.9167	NA	NA	NA	NA	NA	NA	NA	0	NA	NA	Chromosome
NODE_168731_length_552_cov_2.561368_1	486	551	-1	ID=168731_1	partial=01	start_type=Edge	rbs_motif=None	rbs_spacer=None	gc_cont=0.288	NODE_168731_length_552_cov_2.561368	66	66	1	1	0.8482	0	0	552	4277	7.7482	34	1.9167	17	1.9167	NA	NA	NA	NA	NA	NA	NA	0	NA	NA	Chromosome
NODE_168732_length_552_cov_2.557344_1	442	552	-1	ID=168732_1	partial=01	start_type=Edge	rbs_motif=None	rbs_spacer=None	gc_cont=0.270	NODE_168732_length_552_cov_2.557344	111	652	5.8739	7	3.5302	3	3.0258	552	15981	28.9511	132	7.4412	66	7.4412	NA	NA	NA	NA	NA	NA	NA	0	NA	NA	Chromosome
NODE_168733_length_552_cov_2.541247_1	2	379	-1	ID=168733_1	partial=10	start_type=ATG	rbs_motif=AAA	rbs_spacer=3bp	gc_cont=0.418	NODE_168733_length_552_cov_2.541247	378	2271	6.0079	21	3.1099	10	2.9618	552	3161	5.7264	25	1.4093	12	1.3529	NA	NA	NA	NA	NA	NA	NA	0	NA	NA	Chromosome
NODE_168733_length_552_cov_2.541247_2	474	551	1	ID=168733_2	partial=01	start_type=ATG	rbs_motif=TAA	rbs_spacer=12bp	gc_cont=0.410	NODE_168733_length_552_cov_2.541247	78	99	1.2692	2	1.4353	1	1.4353	552	3161	5.7264	25	1.4093	12	1.3529	NA	NA	NA	NA	NA	NA	NA	0	NA	NA	Chromosome
NODE_168734_length_552_cov_2.527163_1	382	552	-1	ID=168734_1	partial=01	start_type=Edge	rbs_motif=None	rbs_spacer=None	gc_cont=0.263	NODE_168734_length_552_cov_2.527163	171	1627	9.5146	14	4.583	7	4.583	552	5017	9.0888	40	2.2549	20	2.2549	NA	NA	NA	NA	NA	NA	NA	0	NA	NA	Chromosome
NODE_168735_length_552_cov_2.527163_1	3	152	-1	ID=168735_1	partial=10	start_type=ATG	rbs_motif=None	rbs_spacer=None	gc_cont=0.347	NODE_168735_length_552_cov_2.527163	150	1081	7.2067	19	7.0906	9	6.7174	552	2430	4.4022	17	0.9583	8	0.902	NA	NA	NA	NA	NA	NA	NA	0	NA	NA	Chromosome
NODE_168736_length_552_cov_2.523139_1	2	70	-1	ID=168736_1	partial=10	start_type=ATG	rbs_motif=AGGAG/GGAGG	rbs_spacer=11-12bp	gc_cont=0.507	NODE_168736_length_552_cov_2.523139	69	323	4.6812	5	4.0564	2	3.2451	552	3462	6.2717	24	1.3529	12	1.3529	Bacteria	Cyanobacteriota	Cyanophyceae	Nostocales	Calotrichaceae	Calothrix	Calothrix brevissima	1973478	NA	NA	Chromosome
NODE_168736_length_552_cov_2.523139_2	127	552	-1	ID=168736_2	partial=01	start_type=Edge	rbs_motif=None	rbs_spacer=None	gc_cont=0.509	NODE_168736_length_552_cov_2.523139	426	2383	5.5939	19	2.4967	9	2.3653	552	3462	6.2717	24	1.3529	12	1.3529	Bacteria	Cyanobacteriota	Cyanophyceae	Nostocales	Calotrichaceae	Calothrix	Calothrix brevissima	1973478	NA	NA	Chromosome
NODE_168738_length_552_cov_2.511066_1	380	550	-1	ID=168738_1	partial=01	start_type=Edge	rbs_motif=None	rbs_spacer=None	gc_cont=0.392	NODE_168738_length_552_cov_2.511066	171	1508	8.8187	13	4.2556	6	3.9283	552	6814	12.3442	50	2.8186	25	2.8186	NA	NA	NA	NA	NA	NA	NA	0	NA	NA	Chromosome
NODE_168740_length_552_cov_2.496982_1	1	180	1	ID=168740_1	partial=10	start_type=Edge	rbs_motif=None	rbs_spacer=None	gc_cont=0.506	NODE_168740_length_552_cov_2.496982	180	2088	11.6	18	5.5978	9	5.5978	552	17173	31.1105	139	7.8358	69	7.7794	NA	NA	NA	NA	NA	NA	NA	0	NA	NA	Chromosome
NODE_168742_length_552_cov_2.490946_1	472	552	-1	ID=168742_1	partial=01	start_type=Edge	rbs_motif=None	rbs_spacer=None	gc_cont=0.198	NODE_168742_length_552_cov_2.490946	81	293	3.6173	4	2.7644	2	2.7644	552	3175	5.7518	23	1.2966	11	1.2402	NA	NA	NA	NA	NA	NA	NA	0	NA	NA	Chromosome
NODE_168744_length_552_cov_2.470825_1	295	552	1	ID=168744_1	partial=01	start_type=ATG	rbs_motif=AGxAGG/AGGxGG	rbs_spacer=11-12bp	gc_cont=0.535	NODE_168744_length_552_cov_2.470825	258	30337	117.585	326	70.7321	163	70.7321	552	20309	36.7917	181	10.2035	90	10.1471	NA	NA	NA	NA	NA	NA	NA	0	NA	NA	Chromosome
NODE_168745_length_552_cov_2.462777_1	3	62	-1	ID=168745_1	partial=10	start_type=GTG	rbs_motif=TAA	rbs_spacer=12bp	gc_cont=0.300	NODE_168745_length_552_cov_2.462777	60	228	3.8	4	3.7319	2	3.7319	552	1953	3.538	13	0.7328	6	0.6765	NA	NA	NA	NA	NA	NA	NA	0	NA	NA	Chromosome
NODE_168747_length_552_cov_2.462777_1	1	339	1	ID=168747_1	partial=10	start_type=Edge	rbs_motif=None	rbs_spacer=None	gc_cont=0.445	NODE_168747_length_552_cov_2.462777	339	1215	3.5841	11	1.8164	5	1.6513	552	2141	3.8786	15	0.8456	7	0.7892	Bacteria	Cyanobacteriota	Cyanophyceae	Nostocales	Nostocaceae	Nostoc	Nostoc sp. CENA543	1869241	NA	NA	Chromosome
NODE_168747_length_552_cov_2.462777_2	431	550	1	ID=168747_2	partial=01	start_type=ATG	rbs_motif=TAAA	rbs_spacer=15bp	gc_cont=0.408	NODE_168747_length_552_cov_2.462777	120	437	3.6417	4	1.8659	2	1.8659	552	2141	3.8786	15	0.8456	7	0.7892	Bacteria	Cyanobacteriota	Cyanophyceae	Nostocales	Nostocaceae	Nostoc	Nostoc sp. CENA543	1869241	NA	NA	Chromosome
NODE_168749_length_552_cov_2.452716_1	1	159	1	ID=168749_1	partial=10	start_type=Edge	rbs_motif=None	rbs_spacer=None	gc_cont=0.371	NODE_168749_length_552_cov_2.452716	159	478	3.0063	4	1.4083	2	1.4083	552	2620	4.7464	27	1.5221	13	1.4657	NA	NA	NA	NA	NA	NA	NA	0	NA	NA	Chromosome
NODE_168749_length_552_cov_2.452716_2	249	551	-1	ID=168749_2	partial=01	start_type=Edge	rbs_motif=None	rbs_spacer=None	gc_cont=0.416	NODE_168749_length_552_cov_2.452716	303	1503	4.9604	11	2.0322	5	1.8475	552	2620	4.7464	27	1.5221	13	1.4657	NA	NA	NA	NA	NA	NA	NA	0	NA	NA	Chromosome
NODE_168751_length_552_cov_2.448692_1	2	157	1	ID=168751_1	partial=10	start_type=Edge	rbs_motif=None	rbs_spacer=None	gc_cont=0.321	NODE_168751_length_552_cov_2.448692	156	432	2.7692	6	2.153	3	2.153	552	3578	6.4819	28	1.5784	14	1.5784	NA	NA	NA	NA	NA	NA	NA	0	NA	NA	Chromosome
NODE_168754_length_552_cov_2.442656_1	451	552	-1	ID=168754_1	partial=01	start_type=Edge	rbs_motif=None	rbs_spacer=None	gc_cont=0.225	NODE_168754_length_552_cov_2.442656	102	560	5.4902	10	5.4881	5	5.4881	552	2662	4.8225	25	1.4093	12	1.3529	NA	NA	NA	NA	NA	NA	NA	0	NA	NA	Chromosome
NODE_168755_length_552_cov_2.440644_1	452	550	-1	ID=168755_1	partial=01	start_type=Edge	rbs_motif=None	rbs_spacer=None	gc_cont=0.323	NODE_168755_length_552_cov_2.440644	99	460	4.6465	5	2.8272	2	2.2617	552	2111	3.8243	14	0.7892	7	0.7892	NA	NA	NA	NA	NA	NA	NA	0	NA	NA	Chromosome
NODE_168756_length_552_cov_2.438632_1	1	66	1	ID=168756_1	partial=10	start_type=Edge	rbs_motif=None	rbs_spacer=None	gc_cont=0.424	NODE_168756_length_552_cov_2.438632	66	341	5.1667	6	5.0889	3	5.0889	552	11132	20.1667	97	5.4682	48	5.4118	NA	NA	NA	NA	NA	NA	NA	0	NA	NA	Chromosome
NODE_168757_length_552_cov_2.424547_1	421	552	1	ID=168757_1	partial=01	start_type=ATG	rbs_motif=AGGA	rbs_spacer=5-10bp	gc_cont=0.303	NODE_168757_length_552_cov_2.424547	132	235	1.7803	2	0.8482	1	0.8482	552	2140	3.8768	15	0.8456	7	0.7892	NA	NA	NA	NA	NA	NA	NA	0	NA	NA	Chromosome
NODE_168758_length_552_cov_2.420523_1	471	551	-1	ID=168758_1	partial=01	start_type=Edge	rbs_motif=None	rbs_spacer=None	gc_cont=0.296	NODE_168758_length_552_cov_2.420523	81	162	2	2	1.3822	1	1.3822	552	2200	3.9855	15	0.8456	7	0.7892	NA	NA	NA	NA	NA	NA	NA	0	NA	NA	Chromosome
NODE_168759_length_552_cov_2.420523_1	462	551	1	ID=168759_1	partial=01	start_type=GTG	rbs_motif=None	rbs_spacer=None	gc_cont=0.300	NODE_168759_length_552_cov_2.420523	90	466	5.1778	7	4.3539	3	3.7319	552	4206	7.6196	36	2.0294	18	2.0294	NA	NA	NA	NA	NA	NA	NA	0	NA	NA	Chromosome
NODE_168760_length_552_cov_2.416499_1	293	550	1	ID=168760_1	partial=01	start_type=ATG	rbs_motif=None	rbs_spacer=None	gc_cont=0.306	NODE_168760_length_552_cov_2.416499	258	344	1.3333	3	0.6509	1	0.4339	552	2023	3.6649	17	0.9583	8	0.902	NA	NA	NA	NA	NA	NA	NA	0	NA	NA	Chromosome
NODE_168761_length_552_cov_2.414487_1	3	551	1	ID=168761_1	partial=11	start_type=Edge	rbs_motif=None	rbs_spacer=None	gc_cont=0.545	NODE_168761_length_552_cov_2.414487	549	2109	3.8415	14	1.4275	7	1.4275	552	2114	3.8297	14	0.7892	7	0.7892	NA	NA	NA	NA	NA	NA	NA	0	NA	NA	Chromosome
NODE_168762_length_552_cov_2.412475_1	1	216	-1	ID=168762_1	partial=10	start_type=GTG	rbs_motif=GGA/GAG/AGG	rbs_spacer=5-10bp	gc_cont=0.310	NODE_168762_length_552_cov_2.412475	216	8568	39.6667	97	25.1383	48	24.8792	552	4422	8.0109	39	2.1985	19	2.1422	NA	NA	NA	NA	NA	NA	NA	0	NA	NA	Chromosome
NODE_168764_length_552_cov_2.404427_1	58	282	1	ID=168764_1	partial=00	start_type=ATG	rbs_motif=AAGAA	rbs_spacer=15bp	gc_cont=0.338	NODE_168764_length_552_cov_2.404427	225	1393	6.1911	15	3.7319	7	3.4831	552	2542	4.6051	19	1.0711	9	1.0147	NA	NA	NA	NA	NA	NA	NA	0	NA	NA	Chromosome
NODE_168764_length_552_cov_2.404427_2	465	551	1	ID=168764_2	partial=01	start_type=ATG	rbs_motif=None	rbs_spacer=None	gc_cont=0.460	NODE_168764_length_552_cov_2.404427	87	87	1	1	0.6434	0	0	552	2542	4.6051	19	1.0711	9	1.0147	NA	NA	NA	NA	NA	NA	NA	0	NA	NA	Chromosome
NODE_168765_length_552_cov_2.404427_1	3	494	1	ID=168765_1	partial=10	start_type=Edge	rbs_motif=None	rbs_spacer=None	gc_cont=0.451	NODE_168765_length_552_cov_2.404427	492	5717	11.6199	122	13.8808	61	13.8808	552	1807	3.2736	15	0.8456	7	0.7892	NA	NA	NA	NA	NA	NA	NA	0	NA	NA	Chromosome
NODE_168766_length_552_cov_2.398390_1	105	551	-1	ID=168766_1	partial=01	start_type=Edge	rbs_motif=None	rbs_spacer=None	gc_cont=0.400	NODE_168766_length_552_cov_2.398390	447	19714	44.1029	157	19.6612	78	19.536	552	11110	20.1268	88	4.9608	44	4.9608	NA	NA	NA	NA	NA	NA	NA	0	NA	NA	Chromosome
NODE_168767_length_552_cov_2.398390_1	1	552	-1	ID=168767_1	partial=11	start_type=Edge	rbs_motif=None	rbs_spacer=None	gc_cont=0.471	NODE_168767_length_552_cov_2.398390	552	2262	4.0978	15	1.5211	7	1.4197	552	2262	4.0978	15	0.8456	7	0.7892	NA	NA	NA	NA	NA	NA	NA	0	NA	NA	Chromosome
NODE_168768_length_552_cov_2.398390_1	2	85	-1	ID=168768_1	partial=10	start_type=TTG	rbs_motif=TAA	rbs_spacer=7bp	gc_cont=0.345	NODE_168768_length_552_cov_2.398390	84	25025	297.917	383	255.234	191	254.567	552	133296	241.478	1175	66.238	587	66.1816	NA	NA	NA	NA	NA	NA	NA	0	NA	NA	Chromosome
NODE_168768_length_552_cov_2.398390_2	179	463	-1	ID=168768_2	partial=00	start_type=ATG	rbs_motif=None	rbs_spacer=None	gc_cont=0.351	NODE_168768_length_552_cov_2.398390	285	43124	151.312	399	78.3694	199	78.173	552	133296	241.478	1175	66.238	587	66.1816	NA	NA	NA	NA	NA	NA	NA	0	NA	NA	Chromosome
NODE_168769_length_552_cov_2.386318_1	2	187	1	ID=168769_1	partial=10	start_type=Edge	rbs_motif=None	rbs_spacer=None	gc_cont=0.285	NODE_168769_length_552_cov_2.386318	186	1246	6.6989	12	3.6115	6	3.6115	552	7778	14.0906	55	3.1005	27	3.0441	NA	NA	NA	NA	NA	NA	NA	0	NA	NA	Chromosome
NODE_168769_length_552_cov_2.386318_2	159	416	1	ID=168769_2	partial=00	start_type=TTG	rbs_motif=GGA/GAG/AGG	rbs_spacer=5-10bp	gc_cont=0.341	NODE_168769_length_552_cov_2.386318	258	4506	17.4651	39	8.4618	19	8.2448	552	7778	14.0906	55	3.1005	27	3.0441	NA	NA	NA	NA	NA	NA	NA	0	NA	NA	Chromosome
NODE_168770_length_552_cov_2.376258_1	458	550	-1	ID=168770_1	partial=01	start_type=Edge	rbs_motif=None	rbs_spacer=None	gc_cont=0.333	NODE_168770_length_552_cov_2.376258	93	595	6.3978	9	5.4172	4	4.8153	552	5556	10.0652	46	2.5931	23	2.5931	NA	NA	NA	NA	NA	NA	NA	0	NA	NA	Chromosome
NODE_168771_length_552_cov_2.374245_1	457	552	-1	ID=168771_1	partial=01	start_type=Edge	rbs_motif=None	rbs_spacer=None	gc_cont=0.365	NODE_168771_length_552_cov_2.374245	96	662	6.8958	11	6.4142	5	5.8311	552	3922	7.1051	31	1.7476	15	1.6912	NA	NA	NA	NA	NA	NA	NA	0	NA	NA	Chromosome
NODE_168772_length_552_cov_2.372233_1	3	368	1	ID=168772_1	partial=10	start_type=Edge	rbs_motif=None	rbs_spacer=None	gc_cont=0.350	NODE_168772_length_552_cov_2.372233	366	6954	19	54	8.2591	27	8.2591	552	7902	14.3152	63	3.5515	31	3.4951	NA	NA	NA	NA	NA	NA	NA	0	NA	NA	Chromosome
NODE_168773_length_552_cov_2.368209_1	3	500	-1	ID=168773_1	partial=00	start_type=TTG	rbs_motif=TAA	rbs_spacer=6bp	gc_cont=0.359	NODE_168773_length_552_cov_2.368209	498	2276	4.5703	17	1.9109	8	1.7985	552	2442	4.4239	17	0.9583	8	0.902	NA	NA	NA	NA	NA	NA	NA	0	NA	NA	Chromosome
NODE_168775_length_552_cov_2.364185_1	3	92	1	ID=168775_1	partial=10	start_type=Edge	rbs_motif=None	rbs_spacer=None	gc_cont=0.389	NODE_168775_length_552_cov_2.364185	90	4294	47.7111	61	37.9408	30	37.3188	552	5696	10.3188	51	2.875	25	2.8186	NA	NA	NA	NA	NA	NA	NA	0	NA	NA	Chromosome
NODE_168776_length_552_cov_2.342052_1	173	550	-1	ID=168776_1	partial=01	start_type=Edge	rbs_motif=None	rbs_spacer=None	gc_cont=0.410	NODE_168776_length_552_cov_2.342052	378	2099	5.5529	16	2.3694	8	2.3694	552	4700	8.5145	39	2.1985	19	2.1422	NA	NA	NA	NA	NA	NA	NA	0	NA	NA	Chromosome
NODE_168777_length_552_cov_2.342052_1	2	550	-1	ID=168777_1	partial=01	start_type=Edge	rbs_motif=None	rbs_spacer=None	gc_cont=0.373	NODE_168777_length_552_cov_2.342052	549	2222	4.0474	15	1.5295	7	1.4275	552	2229	4.038	15	0.8456	7	0.7892	NA	NA	NA	NA	NA	NA	NA	0	NA	NA	Chromosome
NODE_168778_length_552_cov_2.331992_1	487	552	-1	ID=168778_1	partial=01	start_type=Edge	rbs_motif=None	rbs_spacer=None	gc_cont=0.242	NODE_168778_length_552_cov_2.331992	66	1365	20.6818	22	18.6594	11	18.6594	552	5169	9.3641	40	2.2549	20	2.2549	NA	NA	NA	NA	NA	NA	NA	0	NA	NA	Chromosome
NODE_168779_length_552_cov_2.331992_1	3	92	1	ID=168779_1	partial=10	start_type=Edge	rbs_motif=None	rbs_spacer=None	gc_cont=0.322	NODE_168779_length_552_cov_2.331992	90	301	3.3444	5	3.1099	2	2.4879	552	2460	4.4565	17	0.9583	8	0.902	NA	NA	NA	NA	NA	NA	NA	0	NA	NA	Chromosome
NODE_168780_length_552_cov_2.323944_1	1	129	-1	ID=168780_1	partial=10	start_type=GTG	rbs_motif=None	rbs_spacer=None	gc_cont=0.380	NODE_168780_length_552_cov_2.323944	129	603	4.6744	6	2.6036	3	2.6036	552	2929	5.3062	21	1.1838	10	1.1275	NA	NA	NA	NA	NA	NA	NA	0	NA	NA	Chromosome
NODE_168781_length_552_cov_2.321932_1	3	551	-1	ID=168781_1	partial=11	start_type=Edge	rbs_motif=None	rbs_spacer=None	gc_cont=0.603	NODE_168781_length_552_cov_2.321932	549	1955	3.561	13	1.3255	6	1.2236	552	1958	3.5471	13	0.7328	6	0.6765	NA	NA	NA	NA	NA	NA	NA	0	NA	NA	Chromosome
NODE_168783_length_552_cov_2.317907_1	1	552	-1	ID=168783_1	partial=11	start_type=Edge	rbs_motif=None	rbs_spacer=None	gc_cont=0.576	NODE_168783_length_552_cov_2.317907	552	1812	3.2826	12	1.2169	6	1.2169	552	1812	3.2826	12	0.6765	6	0.6765	NA	NA	NA	NA	NA	NA	NA	0	NA	NA	Chromosome
NODE_168784_length_552_cov_2.309859_1	76	552	-1	ID=168784_1	partial=01	start_type=Edge	rbs_motif=None	rbs_spacer=None	gc_cont=0.455	NODE_168784_length_552_cov_2.309859	477	493344	1034.26	3844	451.111	1922	451.111	552	182455	330.534	1406	79.2601	703	79.2601	NA	NA	NA	NA	NA	NA	NA	0	NA	NA	Chromosome
NODE_168787_length_552_cov_2.303823_1	455	550	-1	ID=168787_1	partial=01	start_type=Edge	rbs_motif=None	rbs_spacer=None	gc_cont=0.448	NODE_168787_length_552_cov_2.303823	96	239	2.4896	4	2.3324	2	2.3324	552	5108	9.2536	41	2.3113	20	2.2549	NA	NA	NA	NA	NA	NA	NA	0	NA	NA	Chromosome
NODE_168789_length_552_cov_2.301811_1	339	551	-1	ID=168789_1	partial=01	start_type=Edge	rbs_motif=None	rbs_spacer=None	gc_cont=0.432	NODE_168789_length_552_cov_2.301811	213	912	4.2817	12	3.1537	6	3.1537	552	2697	4.8859	21	1.1838	10	1.1275	NA	NA	NA	NA	NA	NA	NA	0	NA	NA	Chromosome
NODE_168790_length_552_cov_2.301811_1	363	551	1	ID=168790_1	partial=01	start_type=ATG	rbs_motif=None	rbs_spacer=None	gc_cont=0.360	NODE_168790_length_552_cov_2.301811	189	700	3.7037	7	2.0733	3	1.7771	552	4444	8.0507	33	1.8603	16	1.8039	NA	NA	NA	NA	NA	NA	NA	0	NA	NA	Chromosome
NODE_168791_length_552_cov_2.299799_1	3	125	-1	ID=168791_1	partial=10	start_type=TTG	rbs_motif=GGA/GAG/AGG	rbs_spacer=5-10bp	gc_cont=0.423	NODE_168791_length_552_cov_2.299799	123	289	2.3496	4	1.8204	2	1.8204	552	2311	4.1866	18	1.0147	9	1.0147	NA	NA	NA	NA	NA	NA	NA	0	NA	NA	Chromosome
NODE_168792_length_552_cov_2.299799_1	468	551	-1	ID=168792_1	partial=01	start_type=Edge	rbs_motif=None	rbs_spacer=None	gc_cont=0.369	NODE_168792_length_552_cov_2.299799	84	336	4	5	3.332	2	2.6656	552	1937	3.5091	13	0.7328	6	0.6765	NA	NA	NA	NA	NA	NA	NA	0	NA	NA	Chromosome
NODE_168794_length_552_cov_2.297787_1	1	552	1	ID=168794_1	partial=11	start_type=Edge	rbs_motif=None	rbs_spacer=None	gc_cont=0.371	NODE_168794_length_552_cov_2.297787	552	2879	5.2156	21	2.1296	10	2.0282	552	2879	5.2156	21	1.1838	10	1.1275	NA	NA	NA	NA	NA	NA	NA	0	NA	NA	Chromosome
NODE_168795_length_552_cov_2.281690_1	3	551	1	ID=168795_1	partial=11	start_type=Edge	rbs_motif=None	rbs_spacer=None	gc_cont=0.424	NODE_168795_length_552_cov_2.281690	549	1957	3.5647	13	1.3255	6	1.2236	552	1960	3.5507	13	0.7328	6	0.6765	Bacteria	Cyanobacteriota	Cyanophyceae	Nostocales	Nostocaceae	Nostoc	NA	2593658	Erm23S_rRNA_methyltrans	RF0067	Chromosome
NODE_168797_length_552_cov_2.273642_1	1	168	-1	ID=168797_1	partial=10	start_type=ATG	rbs_motif=TAA	rbs_spacer=11bp	gc_cont=0.315	NODE_168797_length_552_cov_2.273642	168	390	2.3214	3	0.9996	1	0.6664	552	1810	3.279	12	0.6765	6	0.6765	NA	NA	NA	NA	NA	NA	NA	0	NA	NA	Chromosome
NODE_168798_length_552_cov_2.271630_1	115	474	-1	ID=168798_1	partial=00	start_type=ATG	rbs_motif=4Base/6BMM	rbs_spacer=13-15bp	gc_cont=0.372	NODE_168798_length_552_cov_2.271630	360	4167	11.575	35	5.4423	17	5.2868	552	4941	8.9511	38	2.1422	19	2.1422	NA	NA	NA	NA	NA	NA	NA	0	NA	NA	Chromosome
NODE_168803_length_552_cov_2.247485_1	1	240	1	ID=168803_1	partial=10	start_type=Edge	rbs_motif=None	rbs_spacer=None	gc_cont=0.729	NODE_168803_length_552_cov_2.247485	240	575	2.3958	4	0.933	2	0.933	552	1800	3.2609	12	0.6765	6	0.6765	NA	NA	NA	NA	NA	NA	NA	0	NA	NA	Chromosome
NODE_168803_length_552_cov_2.247485_2	433	552	-1	ID=168803_2	partial=01	start_type=Edge	rbs_motif=None	rbs_spacer=None	gc_cont=0.750	NODE_168803_length_552_cov_2.247485	120	230	1.9167	3	1.3995	1	0.933	552	1800	3.2609	12	0.6765	6	0.6765	NA	NA	NA	NA	NA	NA	NA	0	NA	NA	Chromosome
NODE_168804_length_552_cov_2.245473_1	1	174	1	ID=168804_1	partial=10	start_type=Edge	rbs_motif=None	rbs_spacer=None	gc_cont=0.247	NODE_168804_length_552_cov_2.245473	174	1838	10.5632	17	5.4691	8	5.1474	552	185031	335.201	1471	82.9243	735	82.8679	NA	NA	NA	NA	NA	NA	NA	0	NA	NA	Chromosome
NODE_168804_length_552_cov_2.245473_2	201	551	-1	ID=168804_2	partial=01	start_type=Edge	rbs_motif=None	rbs_spacer=None	gc_cont=0.211	NODE_168804_length_552_cov_2.245473	351	221942	632.313	1799	286.908	899	286.749	552	185031	335.201	1471	82.9243	735	82.8679	NA	NA	NA	NA	NA	NA	NA	0	NA	NA	Chromosome
NODE_168805_length_552_cov_2.245473_1	118	261	1	ID=168805_1	partial=00	start_type=ATG	rbs_motif=TAAAAA	rbs_spacer=15bp	gc_cont=0.326	NODE_168805_length_552_cov_2.245473	144	565	3.9236	8	3.1099	4	3.1099	552	2548	4.6159	19	1.0711	9	1.0147	NA	NA	NA	NA	NA	NA	NA	0	NA	NA	Chromosome
NODE_168806_length_552_cov_2.245473_1	14	253	-1	ID=168806_1	partial=00	start_type=ATG	rbs_motif=GGA/GAG/AGG	rbs_spacer=11-12bp	gc_cont=0.450	NODE_168806_length_552_cov_2.245473	240	11587	48.2792	97	22.6245	48	22.3913	552	33741	61.125	252	14.2059	126	14.2059	NA	NA	NA	NA	NA	NA	NA	0	NA	NA	Chromosome
NODE_168806_length_552_cov_2.245473_2	431	550	-1	ID=168806_2	partial=01	start_type=Edge	rbs_motif=None	rbs_spacer=None	gc_cont=0.375	NODE_168806_length_552_cov_2.245473	120	4100	34.1667	46	21.4583	23	21.4583	552	33741	61.125	252	14.2059	126	14.2059	NA	NA	NA	NA	NA	NA	NA	0	NA	NA	Chromosome
NODE_168810_length_552_cov_2.239437_1	1	207	-1	ID=168810_1	partial=10	start_type=ATG	rbs_motif=None	rbs_spacer=None	gc_cont=0.386	NODE_168810_length_552_cov_2.239437	207	1526	7.372	17	4.5972	8	4.3268	552	3442	6.2355	30	1.6912	15	1.6912	NA	NA	NA	NA	NA	NA	NA	0	NA	NA	Chromosome
NODE_168811_length_552_cov_2.231388_1	2	148	-1	ID=168811_1	partial=10	start_type=ATG	rbs_motif=None	rbs_spacer=None	gc_cont=0.531	NODE_168811_length_552_cov_2.231388	147	345	2.3469	5	1.904	2	1.5232	552	1810	3.279	12	0.6765	6	0.6765	NA	NA	NA	NA	NA	NA	NA	0	NA	NA	Chromosome
NODE_168815_length_552_cov_2.221328_1	1	75	-1	ID=168815_1	partial=10	start_type=ATG	rbs_motif=None	rbs_spacer=None	gc_cont=0.347	NODE_168815_length_552_cov_2.221328	75	221	2.9467	3	2.2391	1	1.4928	552	2683	4.8605	19	1.0711	9	1.0147	NA	NA	NA	NA	NA	NA	NA	0	NA	NA	Chromosome
NODE_168815_length_552_cov_2.221328_2	247	552	-1	ID=168815_2	partial=01	start_type=Edge	rbs_motif=None	rbs_spacer=None	gc_cont=0.366	NODE_168815_length_552_cov_2.221328	306	1302	4.2549	14	2.5611	7	2.5611	552	2683	4.8605	19	1.0711	9	1.0147	NA	NA	NA	NA	NA	NA	NA	0	NA	NA	Chromosome
NODE_168816_length_552_cov_2.219316_1	1	552	-1	ID=168816_1	partial=11	start_type=Edge	rbs_motif=None	rbs_spacer=None	gc_cont=0.556	NODE_168816_length_552_cov_2.219316	552	2660	4.8188	18	1.8254	9	1.8254	552	2660	4.8188	18	1.0147	9	1.0147	NA	NA	NA	NA	NA	NA	NA	0	NA	NA	Chromosome
NODE_168818_length_552_cov_2.213280_1	102	398	1	ID=168818_1	partial=00	start_type=ATG	rbs_motif=TATAA	rbs_spacer=12bp	gc_cont=0.306	NODE_168818_length_552_cov_2.213280	297	687	2.3131	7	1.3194	3	1.1309	552	1512	2.7391	10	0.5637	5	0.5637	NA	NA	NA	NA	NA	NA	NA	0	NA	NA	Chromosome
NODE_168820_length_552_cov_2.203219_1	1	411	1	ID=168820_1	partial=10	start_type=Edge	rbs_motif=None	rbs_spacer=None	gc_cont=0.499	NODE_168820_length_552_cov_2.203219	411	1575	3.8321	12	1.6344	6	1.6344	552	2087	3.7808	15	0.8456	7	0.7892	Bacteria	Cyanobacteriota	Cyanophyceae	Nostocales	Calotrichaceae	Calothrix	Calothrix sp. 336/3	1337936	NA	NA	Chromosome
NODE_168821_length_552_cov_2.197183_1	443	550	-1	ID=168821_1	partial=01	start_type=Edge	rbs_motif=None	rbs_spacer=None	gc_cont=0.370	NODE_168821_length_552_cov_2.197183	108	51379	475.731	578	299.587	289	299.587	552	42922	77.7572	322	18.152	161	18.152	NA	NA	NA	NA	NA	NA	NA	0	NA	NA	Chromosome
NODE_168823_length_552_cov_2.195171_1	311	550	-1	ID=168823_1	partial=01	start_type=Edge	rbs_motif=None	rbs_spacer=None	gc_cont=0.304	NODE_168823_length_552_cov_2.195171	240	2355	9.8125	17	3.9651	8	3.7319	552	4914	8.9022	37	2.0858	18	2.0294	NA	NA	NA	NA	NA	NA	NA	0	NA	NA	Chromosome
NODE_168824_length_552_cov_2.195171_1	423	551	1	ID=168824_1	partial=01	start_type=ATG	rbs_motif=GGA/GAG/AGG	rbs_spacer=5-10bp	gc_cont=0.473	NODE_168824_length_552_cov_2.195171	129	448	3.4729	4	1.7358	2	1.7358	552	4931	8.933	39	2.1985	19	2.1422	NA	NA	NA	NA	NA	NA	NA	0	NA	NA	Chromosome
NODE_168825_length_552_cov_2.191147_1	1	276	1	ID=168825_1	partial=10	start_type=Edge	rbs_motif=None	rbs_spacer=None	gc_cont=0.319	NODE_168825_length_552_cov_2.191147	276	79835	289.257	738	149.681	369	149.681	552	24782	44.8949	228	12.853	114	12.853	NA	NA	NA	NA	NA	NA	NA	0	NA	NA	Chromosome
NODE_168827_length_552_cov_2.189135_1	1	96	1	ID=168827_1	partial=10	start_type=Edge	rbs_motif=None	rbs_spacer=None	gc_cont=0.312	NODE_168827_length_552_cov_2.189135	96	181	1.8854	2	1.1662	1	1.1662	552	1959	3.5489	13	0.7328	6	0.6765	NA	NA	NA	NA	NA	NA	NA	0	NA	NA	Chromosome
NODE_168827_length_552_cov_2.189135_2	161	550	1	ID=168827_2	partial=01	start_type=GTG	rbs_motif=GGA/GAG/AGG	rbs_spacer=5-10bp	gc_cont=0.459	NODE_168827_length_552_cov_2.189135	390	1548	3.9692	11	1.5789	5	1.4353	552	1959	3.5489	13	0.7328	6	0.6765	NA	NA	NA	NA	NA	NA	NA	0	NA	NA	Chromosome
NODE_168828_length_552_cov_2.177062_1	423	551	-1	ID=168828_1	partial=01	start_type=Edge	rbs_motif=None	rbs_spacer=None	gc_cont=0.341	NODE_168828_length_552_cov_2.177062	129	464	3.5969	7	3.0376	3	2.6036	552	5775	10.462	45	2.5368	22	2.4804	NA	NA	NA	NA	NA	NA	NA	0	NA	NA	Chromosome
NODE_168830_length_552_cov_2.167002_1	179	481	-1	ID=168830_1	partial=00	start_type=GTG	rbs_motif=GGA/GAG/AGG	rbs_spacer=5-10bp	gc_cont=0.363	NODE_168830_length_552_cov_2.167002	303	4138	13.6568	39	7.2051	19	7.0204	552	9228	16.7174	79	4.4534	39	4.3971	NA	NA	NA	NA	NA	NA	NA	0	NA	NA	Chromosome
NODE_168831_length_552_cov_2.167002_1	59	550	-1	ID=168831_1	partial=01	start_type=Edge	rbs_motif=None	rbs_spacer=None	gc_cont=0.411	NODE_168831_length_552_cov_2.167002	492	9752	19.8211	80	9.1021	40	9.1021	552	21043	38.1214	178	10.0343	89	10.0344	NA	NA	NA	NA	NA	NA	NA	0	NA	NA	Chromosome
NODE_168834_length_552_cov_2.154930_1	18	329	-1	ID=168834_1	partial=00	start_type=ATG	rbs_motif=TAA	rbs_spacer=10bp	gc_cont=0.349	NODE_168834_length_552_cov_2.154930	312	853	2.734	8	1.4353	4	1.4353	552	2024	3.6667	15	0.8456	7	0.7892	NA	NA	NA	NA	NA	NA	NA	0	NA	NA	Chromosome
NODE_168834_length_552_cov_2.154930_2	488	550	1	ID=168834_2	partial=01	start_type=ATG	rbs_motif=TAA	rbs_spacer=7bp	gc_cont=0.317	NODE_168834_length_552_cov_2.154930	63	286	4.5397	5	4.4427	2	3.5542	552	2024	3.6667	15	0.8456	7	0.7892	NA	NA	NA	NA	NA	NA	NA	0	NA	NA	Chromosome
NODE_168835_length_552_cov_2.154930_1	72	266	-1	ID=168835_1	partial=00	start_type=GTG	rbs_motif=GGA/GAG/AGG	rbs_spacer=5-10bp	gc_cont=0.410	NODE_168835_length_552_cov_2.154930	195	872	4.4718	8	2.2965	4	2.2965	552	2561	4.6395	18	1.0147	9	1.0147	NA	NA	NA	NA	NA	NA	NA	0	NA	NA	Chromosome
NODE_168837_length_552_cov_2.152918_1	429	551	1	ID=168837_1	partial=01	start_type=ATG	rbs_motif=AGGA	rbs_spacer=5-10bp	gc_cont=0.447	NODE_168837_length_552_cov_2.152918	123	328	2.6667	4	1.8204	2	1.8204	552	1925	3.4873	14	0.7892	7	0.7892	NA	NA	NA	NA	NA	NA	NA	0	NA	NA	Chromosome
NODE_168840_length_552_cov_2.142857_1	247	465	-1	ID=168840_1	partial=00	start_type=TTG	rbs_motif=GGA/GAG/AGG	rbs_spacer=5-10bp	gc_cont=0.438	NODE_168840_length_552_cov_2.142857	219	1257	5.7397	12	3.0673	6	3.0673	552	3446	6.2428	27	1.5221	13	1.4657	NA	NA	NA	NA	NA	NA	NA	0	NA	NA	Chromosome
NODE_168841_length_552_cov_2.140845_1	1	552	-1	ID=168841_1	partial=11	start_type=Edge	rbs_motif=None	rbs_spacer=None	gc_cont=0.672	NODE_168841_length_552_cov_2.140845	552	2655	4.8098	21	2.1296	10	2.0282	552	2652	4.8043	21	1.1838	10	1.1275	Bacteria	Actinomycetota	Actinomycetes	Micrococcales	Micrococcaceae	Kocuria	NA	1049583	NA	NA	Chromosome
NODE_168843_length_552_cov_2.136821_1	301	552	-1	ID=168843_1	partial=01	start_type=Edge	rbs_motif=None	rbs_spacer=None	gc_cont=0.313	NODE_168843_length_552_cov_2.136821	252	4082	16.1984	56	12.4396	28	12.4396	552	7010	12.6993	73	4.1152	36	4.0588	NA	NA	NA	NA	NA	NA	NA	0	NA	NA	Chromosome
NODE_168846_length_552_cov_2.124748_1	3	200	1	ID=168846_1	partial=10	start_type=Edge	rbs_motif=None	rbs_spacer=None	gc_cont=0.384	NODE_168846_length_552_cov_2.124748	198	651	3.2879	7	1.979	3	1.6963	552	1918	3.4746	14	0.7892	7	0.7892	NA	NA	NA	NA	NA	NA	NA	0	NA	NA	Chromosome
NODE_168847_length_552_cov_2.124748_1	1	393	1	ID=168847_1	partial=10	start_type=Edge	rbs_motif=None	rbs_spacer=None	gc_cont=0.336	NODE_168847_length_552_cov_2.124748	393	1170	2.9771	9	1.2819	4	1.1395	552	1686	3.0543	12	0.6765	6	0.6765	NA	NA	NA	NA	NA	NA	NA	0	NA	NA	Chromosome
NODE_168848_length_552_cov_2.120724_1	86	289	-1	ID=168848_1	partial=00	start_type=ATG	rbs_motif=None	rbs_spacer=None	gc_cont=0.338	NODE_168848_length_552_cov_2.120724	204	467	2.2892	4	1.0976	2	1.0976	552	1903	3.4475	13	0.7328	6	0.6765	NA	NA	NA	NA	NA	NA	NA	0	NA	NA	Chromosome
NODE_168848_length_552_cov_2.120724_2	238	552	-1	ID=168848_2	partial=01	start_type=Edge	rbs_motif=None	rbs_spacer=None	gc_cont=0.463	NODE_168848_length_552_cov_2.120724	315	1340	4.254	9	1.5994	4	1.4217	552	1903	3.4475	13	0.7328	6	0.6765	NA	NA	NA	NA	NA	NA	NA	0	NA	NA	Chromosome
NODE_168849_length_552_cov_2.116700_1	2	241	1	ID=168849_1	partial=10	start_type=Edge	rbs_motif=None	rbs_spacer=None	gc_cont=0.358	NODE_168849_length_552_cov_2.116700	240	464	1.9333	5	1.1662	2	0.933	552	1694	3.0688	12	0.6765	6	0.6765	NA	NA	NA	NA	NA	NA	NA	0	NA	NA	Chromosome
NODE_168850_length_552_cov_2.114688_1	252	464	-1	ID=168850_1	partial=00	start_type=ATG	rbs_motif=AGxAG	rbs_spacer=5-10bp	gc_cont=0.455	NODE_168850_length_552_cov_2.114688	213	972	4.5634	10	2.6281	5	2.6281	552	2268	4.1087	18	1.0147	9	1.0147	NA	NA	NA	NA	NA	NA	NA	0	NA	NA	Chromosome
NODE_168851_length_552_cov_2.114688_1	1	396	1	ID=168851_1	partial=10	start_type=Edge	rbs_motif=None	rbs_spacer=None	gc_cont=0.328	NODE_168851_length_552_cov_2.114688	396	1323	3.3409	9	1.2722	4	1.1309	552	1979	3.5851	13	0.7328	6	0.6765	NA	NA	NA	NA	NA	NA	NA	0	NA	NA	Chromosome
NODE_168851_length_552_cov_2.114688_2	396	551	1	ID=168851_2	partial=01	start_type=ATG	rbs_motif=None	rbs_spacer=None	gc_cont=0.346	NODE_168851_length_552_cov_2.114688	156	543	3.4808	4	1.4353	2	1.4353	552	1979	3.5851	13	0.7328	6	0.6765	NA	NA	NA	NA	NA	NA	NA	0	NA	NA	Chromosome
NODE_168852_length_552_cov_2.112676_1	437	550	-1	ID=168852_1	partial=01	start_type=Edge	rbs_motif=None	rbs_spacer=None	gc_cont=0.430	NODE_168852_length_552_cov_2.112676	114	322	2.8246	3	1.4731	1	0.9821	552	1765	3.1975	13	0.7328	6	0.6765	NA	NA	NA	NA	NA	NA	NA	0	NA	NA	Chromosome
NODE_168853_length_552_cov_2.110664_1	2	121	1	ID=168853_1	partial=10	start_type=Edge	rbs_motif=None	rbs_spacer=None	gc_cont=0.450	NODE_168853_length_552_cov_2.110664	120	11946	99.55	225	104.959	112	104.493	552	9413	17.0525	141	7.9486	70	7.8922	NA	NA	NA	NA	NA	NA	NA	0	NA	NA	Chromosome
NODE_168853_length_552_cov_2.110664_2	283	552	-1	ID=168853_2	partial=01	start_type=Edge	rbs_motif=None	rbs_spacer=None	gc_cont=0.359	NODE_168853_length_552_cov_2.110664	270	1016	3.763	12	2.4879	6	2.4879	552	9413	17.0525	141	7.9486	70	7.8922	NA	NA	NA	NA	NA	NA	NA	0	NA	NA	Chromosome
NODE_168854_length_552_cov_2.108652_1	479	550	-1	ID=168854_1	partial=01	start_type=Edge	rbs_motif=None	rbs_spacer=None	gc_cont=0.389	NODE_168854_length_552_cov_2.108652	72	1270	17.6389	22	17.1044	11	17.1044	552	4183	7.5779	34	1.9167	17	1.9167	NA	NA	NA	NA	NA	NA	NA	0	NA	NA	Chromosome
NODE_168855_length_552_cov_2.106640_1	422	550	1	ID=168855_1	partial=01	start_type=GTG	rbs_motif=None	rbs_spacer=None	gc_cont=0.302	NODE_168855_length_552_cov_2.106640	129	711	5.5116	11	4.7733	5	4.3394	552	3093	5.6033	25	1.4093	12	1.3529	NA	NA	NA	NA	NA	NA	NA	0	NA	NA	Chromosome
NODE_168856_length_552_cov_2.104628_1	107	358	1	ID=168856_1	partial=00	start_type=ATG	rbs_motif=None	rbs_spacer=None	gc_cont=0.321	NODE_168856_length_552_cov_2.104628	252	1223	4.8532	11	2.4435	5	2.2214	552	2223	4.0272	20	1.1275	10	1.1275	NA	NA	NA	NA	NA	NA	NA	0	NA	NA	Chromosome
NODE_168857_length_552_cov_2.104628_1	2	187	1	ID=168857_1	partial=10	start_type=Edge	rbs_motif=None	rbs_spacer=None	gc_cont=0.613	NODE_168857_length_552_cov_2.104628	186	379	2.0376	5	1.5048	2	1.2038	552	1959	3.5489	14	0.7892	7	0.7892	NA	NA	NA	NA	NA	NA	NA	0	NA	NA	Chromosome
NODE_168859_length_552_cov_2.096579_1	409	552	1	ID=168859_1	partial=01	start_type=TTG	rbs_motif=GGAG/GAGG	rbs_spacer=5-10bp	gc_cont=0.417	NODE_168859_length_552_cov_2.096579	144	348	2.4167	4	1.5549	2	1.5549	552	2147	3.8895	16	0.902	8	0.902	NA	NA	NA	NA	NA	NA	NA	0	NA	NA	Chromosome
NODE_168860_length_552_cov_2.094567_1	487	552	1	ID=168860_1	partial=01	start_type=ATG	rbs_motif=None	rbs_spacer=None	gc_cont=0.333	NODE_168860_length_552_cov_2.094567	66	66	1	1	0.8482	0	0	552	2828	5.1232	23	1.2966	11	1.2402	NA	NA	NA	NA	NA	NA	NA	0	NA	NA	Chromosome
NODE_168861_length_552_cov_2.092555_1	20	274	-1	ID=168861_1	partial=00	start_type=GTG	rbs_motif=TAA	rbs_spacer=3bp	gc_cont=0.353	NODE_168861_length_552_cov_2.092555	255	728	2.8549	6	1.3171	3	1.3171	552	1759	3.1866	12	0.6765	6	0.6765	NA	NA	NA	NA	NA	NA	NA	0	NA	NA	Chromosome
NODE_168865_length_552_cov_2.064386_1	118	552	-1	ID=168865_1	partial=01	start_type=Edge	rbs_motif=None	rbs_spacer=None	gc_cont=0.382	NODE_168865_length_552_cov_2.064386	435	4159	9.5609	39	5.0187	19	4.89	552	4522	8.192	36	2.0294	18	2.0294	NA	NA	NA	NA	NA	NA	NA	0	NA	NA	Chromosome
NODE_168867_length_552_cov_2.060362_1	479	550	-1	ID=168867_1	partial=01	start_type=Edge	rbs_motif=None	rbs_spacer=None	gc_cont=0.278	NODE_168867_length_552_cov_2.060362	72	72	1	1	0.7775	0	0	552	1658	3.0036	11	0.6201	5	0.5637	NA	NA	NA	NA	NA	NA	NA	0	NA	NA	Chromosome
NODE_168869_length_552_cov_2.058350_1	1	552	1	ID=168869_1	partial=11	start_type=Edge	rbs_motif=None	rbs_spacer=None	gc_cont=0.373	NODE_168869_length_552_cov_2.058350	552	3484	6.3116	25	2.5352	12	2.4338	552	3674	6.6558	27	1.5221	13	1.4657	NA	NA	NA	NA	NA	NA	NA	0	NA	NA	Chromosome
NODE_168870_length_552_cov_2.058350_1	2	229	1	ID=168870_1	partial=10	start_type=Edge	rbs_motif=None	rbs_spacer=None	gc_cont=0.241	NODE_168870_length_552_cov_2.058350	228	1852	8.1228	19	4.6648	9	4.4193	552	1554	2.8152	11	0.6201	5	0.5637	NA	NA	NA	NA	NA	NA	NA	0	NA	NA	Chromosome
NODE_168871_length_552_cov_2.056338_1	365	550	1	ID=168871_1	partial=01	start_type=TTG	rbs_motif=TAA	rbs_spacer=11bp	gc_cont=0.306	NODE_168871_length_552_cov_2.056338	186	1087	5.8441	11	3.3105	5	3.0096	552	2739	4.962	20	1.1275	10	1.1275	NA	NA	NA	NA	NA	NA	NA	0	NA	NA	Chromosome
NODE_168872_length_552_cov_2.056338_1	1	78	1	ID=168872_1	partial=10	start_type=Edge	rbs_motif=None	rbs_spacer=None	gc_cont=0.359	NODE_168872_length_552_cov_2.056338	78	78	1	1	0.7177	0	0	552	1769	3.2047	12	0.6765	6	0.6765	NA	NA	NA	NA	NA	NA	NA	0	NA	NA	Chromosome
NODE_168873_length_552_cov_2.056338_1	479	550	1	ID=168873_1	partial=01	start_type=GTG	rbs_motif=None	rbs_spacer=None	gc_cont=0.403	NODE_168873_length_552_cov_2.056338	72	172	2.3889	3	2.3324	1	1.5549	552	1978	3.5833	14	0.7892	7	0.7892	NA	NA	NA	NA	NA	NA	NA	0	NA	NA	Chromosome
NODE_168874_length_552_cov_2.054326_1	179	355	1	ID=168874_1	partial=00	start_type=ATG	rbs_motif=GGAG/GAGG	rbs_spacer=5-10bp	gc_cont=0.356	NODE_168874_length_552_cov_2.054326	177	749	4.2316	10	3.1626	5	3.1626	552	1507	2.7301	10	0.5637	5	0.5637	NA	NA	NA	NA	NA	NA	NA	0	NA	NA	Chromosome
NODE_168875_length_552_cov_2.054326_1	467	550	-1	ID=168875_1	partial=01	start_type=Edge	rbs_motif=None	rbs_spacer=None	gc_cont=0.369	NODE_168875_length_552_cov_2.054326	84	160	1.9048	3	1.9992	1	1.3328	552	1794	3.25	13	0.7328	6	0.6765	NA	NA	NA	NA	NA	NA	NA	0	NA	NA	Chromosome
NODE_168876_length_552_cov_2.050302_1	434	550	-1	ID=168876_1	partial=01	start_type=Edge	rbs_motif=None	rbs_spacer=None	gc_cont=0.402	NODE_168876_length_552_cov_2.050302	117	261	2.2308	3	1.4353	1	0.9569	552	1705	3.0888	12	0.6765	6	0.6765	NA	NA	NA	NA	NA	NA	NA	0	NA	NA	Chromosome
NODE_168877_length_552_cov_2.048290_1	431	550	1	ID=168877_1	partial=01	start_type=TTG	rbs_motif=AGGAG	rbs_spacer=5-10bp	gc_cont=0.417	NODE_168877_length_552_cov_2.048290	120	234	1.95	4	1.8659	2	1.8659	552	1804	3.2681	13	0.7328	6	0.6765	NA	NA	NA	NA	NA	NA	NA	0	NA	NA	Chromosome
NODE_168878_length_552_cov_2.048290_1	2	223	1	ID=168878_1	partial=10	start_type=Edge	rbs_motif=None	rbs_spacer=None	gc_cont=0.405	NODE_168878_length_552_cov_2.048290	222	887	3.9955	8	2.0172	4	2.0172	552	2226	4.0326	15	0.8456	7	0.7892	NA	NA	NA	NA	NA	NA	NA	0	NA	NA	Chromosome
NODE_168879_length_552_cov_2.044266_1	322	552	1	ID=168879_1	partial=01	start_type=ATG	rbs_motif=None	rbs_spacer=None	gc_cont=0.394	NODE_168879_length_552_cov_2.044266	231	41012	177.541	391	94.7509	195	94.5086	552	48424	87.7246	369	20.8015	184	20.7452	NA	NA	NA	NA	NA	NA	NA	0	NA	NA	Chromosome
NODE_168881_length_552_cov_2.028169_1	1	105	1	ID=168881_1	partial=10	start_type=Edge	rbs_motif=None	rbs_spacer=None	gc_cont=0.314	NODE_168881_length_552_cov_2.028169	105	337	3.2095	5	2.6656	2	2.1325	552	1884	3.413	14	0.7892	7	0.7892	NA	NA	NA	NA	NA	NA	NA	0	NA	NA	Chromosome
NODE_168882_length_552_cov_2.024145_1	1	159	-1	ID=168882_1	partial=10	start_type=GTG	rbs_motif=TAA	rbs_spacer=12bp	gc_cont=0.245	NODE_168882_length_552_cov_2.024145	159	41784	262.793	507	178.496	253	178.144	552	15714	28.4674	125	7.0466	62	6.9902	NA	NA	NA	NA	NA	NA	NA	0	NA	NA	Chromosome
NODE_168883_length_552_cov_2.022133_1	380	550	1	ID=168883_1	partial=01	start_type=ATG	rbs_motif=None	rbs_spacer=None	gc_cont=0.386	NODE_168883_length_552_cov_2.022133	171	431	2.5205	4	1.3094	2	1.3094	552	1856	3.3623	13	0.7328	6	0.6765	NA	NA	NA	NA	NA	NA	NA	0	NA	NA	Chromosome
NODE_168884_length_552_cov_2.020121_1	1	354	1	ID=168884_1	partial=10	start_type=Edge	rbs_motif=None	rbs_spacer=None	gc_cont=0.367	NODE_168884_length_552_cov_2.020121	354	1466	4.1412	11	1.7394	5	1.5813	552	1775	3.2156	12	0.6765	6	0.6765	NA	NA	NA	NA	NA	NA	NA	0	NA	NA	Chromosome
NODE_168885_length_552_cov_2.018109_1	201	449	-1	ID=168885_1	partial=00	start_type=ATG	rbs_motif=GGA/GAG/AGG	rbs_spacer=5-10bp	gc_cont=0.450	NODE_168885_length_552_cov_2.018109	249	775	3.1124	8	1.7985	4	1.7985	552	2320	4.2029	18	1.0147	9	1.0147	NA	NA	NA	NA	NA	NA	NA	0	NA	NA	Chromosome
NODE_168886_length_552_cov_2.018109_1	1	174	1	ID=168886_1	partial=10	start_type=Edge	rbs_motif=None	rbs_spacer=None	gc_cont=0.351	NODE_168886_length_552_cov_2.018109	174	1260	7.2414	11	3.5388	5	3.2171	552	4234	7.6703	34	1.9167	17	1.9167	NA	NA	NA	NA	NA	NA	NA	0	NA	NA	Chromosome
NODE_168887_length_552_cov_2.016097_1	52	264	-1	ID=168887_1	partial=00	start_type=ATG	rbs_motif=None	rbs_spacer=None	gc_cont=0.366	NODE_168887_length_552_cov_2.016097	213	655	3.0751	5	1.314	2	1.0512	552	1961	3.5525	13	0.7328	6	0.6765	NA	NA	NA	NA	NA	NA	NA	0	NA	NA	Chromosome
NODE_168888_length_552_cov_2.016097_1	195	359	1	ID=168888_1	partial=00	start_type=ATG	rbs_motif=TAA	rbs_spacer=11bp	gc_cont=0.339	NODE_168888_length_552_cov_2.016097	165	745	4.5152	8	2.7141	4	2.7141	552	1807	3.2736	12	0.6765	6	0.6765	NA	NA	NA	NA	NA	NA	NA	0	NA	NA	Chromosome
NODE_168889_length_552_cov_2.014085_1	477	551	1	ID=168889_1	partial=01	start_type=ATG	rbs_motif=None	rbs_spacer=None	gc_cont=0.400	NODE_168889_length_552_cov_2.014085	75	108	1.44	2	1.4928	1	1.4928	552	1659	3.0054	11	0.6201	5	0.5637	NA	NA	NA	NA	NA	NA	NA	0	NA	NA	Chromosome
NODE_168891_length_552_cov_2.008048_1	1	369	-1	ID=168891_1	partial=10	start_type=ATG	rbs_motif=None	rbs_spacer=None	gc_cont=0.453	NODE_168891_length_552_cov_2.008048	369	1278	3.4634	10	1.517	5	1.517	552	1852	3.3551	13	0.7328	6	0.6765	NA	NA	NA	NA	NA	NA	NA	0	NA	NA	Chromosome
NODE_168892_length_552_cov_2.006036_1	2	355	1	ID=168892_1	partial=10	start_type=Edge	rbs_motif=None	rbs_spacer=None	gc_cont=0.362	NODE_168892_length_552_cov_2.006036	354	1003	2.8333	7	1.1069	3	0.9488	552	1652	2.9928	11	0.6201	5	0.5637	NA	NA	NA	NA	NA	NA	NA	0	NA	NA	Chromosome
NODE_168894_length_552_cov_2.004024_1	267	452	1	ID=168894_1	partial=00	start_type=ATG	rbs_motif=TAA	rbs_spacer=5bp	gc_cont=0.333	NODE_168894_length_552_cov_2.004024	186	937	5.0376	9	2.7086	4	2.4077	552	2001	3.625	15	0.8456	7	0.7892	NA	NA	NA	NA	NA	NA	NA	0	NA	NA	Chromosome
NODE_168895_length_552_cov_2.002012_1	276	551	1	ID=168895_1	partial=01	start_type=ATG	rbs_motif=AGGA/GGAG/GAGG	rbs_spacer=11-12bp	gc_cont=0.402	NODE_168895_length_552_cov_2.002012	276	988	3.5797	7	1.4197	3	1.2169	552	2522	4.5688	19	1.0711	9	1.0147	NA	NA	NA	NA	NA	NA	NA	0	NA	NA	Chromosome
NODE_168896_length_552_cov_2.002012_1	3	107	1	ID=168896_1	partial=10	start_type=Edge	rbs_motif=None	rbs_spacer=None	gc_cont=0.457	NODE_168896_length_552_cov_2.002012	105	3094	29.4667	36	19.1925	18	19.1925	552	42428	76.8623	318	17.9265	159	17.9265	NA	NA	NA	NA	NA	NA	NA	0	NA	NA	Chromosome
NODE_168896_length_552_cov_2.002012_2	330	551	-1	ID=168896_2	partial=01	start_type=Edge	rbs_motif=None	rbs_spacer=None	gc_cont=0.464	NODE_168896_length_552_cov_2.002012	222	12900	58.1081	119	30.0063	59	29.7542	552	42428	76.8623	318	17.9265	159	17.9265	NA	NA	NA	NA	NA	NA	NA	0	NA	NA	Chromosome
NODE_168897_length_552_cov_2.002012_1	3	434	-1	ID=168897_1	partial=10	start_type=ATG	rbs_motif=None	rbs_spacer=None	gc_cont=0.394	NODE_168897_length_552_cov_2.002012	432	1688	3.9074	13	1.6845	6	1.5549	552	2221	4.0236	20	1.1275	10	1.1275	Bacteria	Cyanobacteriota	Cyanophyceae	Oscillatoriales	Microcoleaceae	Microcoleus	Microcoleus vaginatus	2303329	NA	NA	IS elements
NODE_168898_length_552_cov_2.000000_1	448	552	1	ID=168898_1	partial=01	start_type=GTG	rbs_motif=TTTT	rbs_spacer=8bp	gc_cont=0.362	NODE_168898_length_552_cov_2.000000	105	762	7.2571	13	6.9306	6	6.3975	552	31172	56.471	272	15.3334	136	15.3334	NA	NA	NA	NA	NA	NA	NA	0	NA	NA	Chromosome
NODE_168899_length_552_cov_2.000000_1	3	83	-1	ID=168899_1	partial=10	start_type=ATG	rbs_motif=None	rbs_spacer=None	gc_cont=0.358	NODE_168899_length_552_cov_2.000000	81	127	1.5679	2	1.3822	1	1.3822	552	2833	5.1322	24	1.3529	12	1.3529	NA	NA	NA	NA	NA	NA	NA	0	NA	NA	Chromosome
NODE_168900_length_552_cov_1.997988_1	2	232	-1	ID=168900_1	partial=10	start_type=ATG	rbs_motif=None	rbs_spacer=None	gc_cont=0.437	NODE_168900_length_552_cov_1.997988	231	452	1.9567	3	0.727	1	0.4847	552	1659	3.0054	11	0.6201	5	0.5637	NA	NA	NA	NA	NA	NA	NA	0	NA	NA	Chromosome
NODE_168900_length_552_cov_1.997988_2	229	552	-1	ID=168900_2	partial=01	start_type=Edge	rbs_motif=None	rbs_spacer=None	gc_cont=0.454	NODE_168900_length_552_cov_1.997988	324	1052	3.2469	8	1.3822	4	1.3822	552	1659	3.0054	11	0.6201	5	0.5637	NA	NA	NA	NA	NA	NA	NA	0	NA	NA	Chromosome
NODE_168901_length_552_cov_1.997988_1	1	228	1	ID=168901_1	partial=10	start_type=Edge	rbs_motif=None	rbs_spacer=None	gc_cont=0.377	NODE_168901_length_552_cov_1.997988	228	2700	11.8421	33	8.1021	16	7.8566	552	5662	10.2572	70	3.9461	35	3.9461	NA	NA	NA	NA	NA	NA	NA	0	NA	NA	Chromosome
NODE_168902_length_552_cov_1.997988_1	110	550	1	ID=168902_1	partial=01	start_type=ATG	rbs_motif=None	rbs_spacer=None	gc_cont=0.399	NODE_168902_length_552_cov_1.997988	441	1867	4.2336	23	2.9195	11	2.7926	552	1749	3.1685	13	0.7328	6	0.6765	NA	NA	NA	NA	NA	NA	NA	0	NA	NA	Chromosome
NODE_168904_length_552_cov_1.993964_1	346	552	1	ID=168904_1	partial=01	start_type=ATG	rbs_motif=TTAA	rbs_spacer=15bp	gc_cont=0.386	NODE_168904_length_552_cov_1.993964	207	16077	77.6667	290	78.4235	145	78.4235	552	12447	22.5489	195	10.9927	97	10.9363	NA	NA	NA	NA	NA	NA	NA	0	NA	NA	Chromosome
NODE_168906_length_552_cov_1.991952_1	2	160	1	ID=168906_1	partial=10	start_type=Edge	rbs_motif=None	rbs_spacer=None	gc_cont=0.371	NODE_168906_length_552_cov_1.991952	159	690	4.3396	7	2.4644	3	2.1124	552	2078	3.7645	15	0.8456	7	0.7892	NA	NA	NA	NA	NA	NA	NA	0	NA	NA	Chromosome
NODE_168907_length_552_cov_1.985915_1	2	172	1	ID=168907_1	partial=10	start_type=Edge	rbs_motif=None	rbs_spacer=None	gc_cont=0.287	NODE_168907_length_552_cov_1.985915	171	12782	74.7485	118	38.6282	59	38.6282	552	36061	65.3279	269	15.1643	134	15.1079	NA	NA	NA	NA	NA	NA	NA	0	NA	NA	Chromosome
NODE_168907_length_552_cov_1.985915_2	325	492	1	ID=168907_2	partial=00	start_type=ATG	rbs_motif=GGA/GAG/AGG	rbs_spacer=5-10bp	gc_cont=0.339	NODE_168907_length_552_cov_1.985915	168	3802	22.631	38	12.6617	19	12.6617	552	36061	65.3279	269	15.1643	134	15.1079	NA	NA	NA	NA	NA	NA	NA	0	NA	NA	Chromosome
NODE_168909_length_552_cov_1.981891_1	439	552	-1	ID=168909_1	partial=01	start_type=Edge	rbs_motif=None	rbs_spacer=None	gc_cont=0.325	NODE_168909_length_552_cov_1.981891	114	228	2	2	0.9821	1	0.9821	552	1862	3.3732	13	0.7328	6	0.6765	NA	NA	NA	NA	NA	NA	NA	0	NA	NA	Chromosome
NODE_168910_length_552_cov_1.973843_1	3	239	1	ID=168910_1	partial=10	start_type=Edge	rbs_motif=None	rbs_spacer=None	gc_cont=0.392	NODE_168910_length_552_cov_1.973843	237	1378	5.8143	11	2.5981	5	2.3619	552	2186	3.9601	15	0.8456	7	0.7892	NA	NA	NA	NA	NA	NA	NA	0	NA	NA	Chromosome
NODE_168911_length_552_cov_1.973843_1	463	552	-1	ID=168911_1	partial=01	start_type=Edge	rbs_motif=None	rbs_spacer=None	gc_cont=0.289	NODE_168911_length_552_cov_1.973843	90	458	5.0889	8	4.9758	4	4.9758	552	2422	4.3877	22	1.2402	11	1.2402	NA	NA	NA	NA	NA	NA	NA	0	NA	NA	Chromosome
NODE_168912_length_552_cov_1.971831_1	1	552	-1	ID=168912_1	partial=11	start_type=Edge	rbs_motif=None	rbs_spacer=None	gc_cont=0.493	NODE_168912_length_552_cov_1.971831	552	1812	3.2826	12	1.2169	6	1.2169	552	1812	3.2826	12	0.6765	6	0.6765	NA	NA	NA	NA	NA	NA	NA	0	NA	NA	Chromosome
NODE_168914_length_552_cov_1.969819_1	2	121	-1	ID=168914_1	partial=10	start_type=ATG	rbs_motif=3Base/5BMM	rbs_spacer=13-15bp	gc_cont=0.258	NODE_168914_length_552_cov_1.969819	120	755	6.2917	10	4.6648	5	4.6648	552	7993	14.4801	85	4.7917	42	4.7353	NA	NA	NA	NA	NA	NA	NA	0	NA	NA	Chromosome
NODE_168915_length_552_cov_1.969819_1	3	329	1	ID=168915_1	partial=10	start_type=Edge	rbs_motif=None	rbs_spacer=None	gc_cont=0.554	NODE_168915_length_552_cov_1.969819	327	784	2.3976	8	1.3695	4	1.3695	552	1995	3.6141	16	0.902	8	0.902	Bacteria	Pseudomonadota	Alphaproteobacteria	Hyphomicrobiales	Nitrobacteraceae	Bradyrhizobium	NA	1325120	NA	NA	Chromosome
NODE_168915_length_552_cov_1.969819_2	349	552	1	ID=168915_2	partial=01	start_type=ATG	rbs_motif=None	rbs_spacer=None	gc_cont=0.505	NODE_168915_length_552_cov_1.969819	204	862	4.2255	8	2.1952	4	2.1952	552	1995	3.6141	16	0.902	8	0.902	Bacteria	Pseudomonadota	Alphaproteobacteria	Hyphomicrobiales	Nitrobacteraceae	Bradyrhizobium	NA	1325120	NA	NA	Chromosome
NODE_168916_length_552_cov_1.965795_1	5	550	-1	ID=168916_1	partial=01	start_type=Edge	rbs_motif=None	rbs_spacer=None	gc_cont=0.560	NODE_168916_length_552_cov_1.965795	546	1650	3.022	11	1.1278	5	1.0252	552	1660	3.0072	11	0.6201	5	0.5637	NA	NA	NA	NA	NA	NA	NA	0	NA	NA	Chromosome
NODE_168917_length_552_cov_1.963783_1	1	258	1	ID=168917_1	partial=10	start_type=Edge	rbs_motif=None	rbs_spacer=None	gc_cont=0.391	NODE_168917_length_552_cov_1.963783	258	1155	4.4767	8	1.7358	4	1.7358	552	2162	3.9167	15	0.8456	7	0.7892	NA	NA	NA	NA	NA	NA	NA	0	NA	NA	Chromosome
NODE_168919_length_552_cov_1.961771_1	74	268	-1	ID=168919_1	partial=00	start_type=TTG	rbs_motif=None	rbs_spacer=None	gc_cont=0.287	NODE_168919_length_552_cov_1.961771	195	1064	5.4564	10	2.8707	5	2.8707	552	8098	14.6703	70	3.9461	35	3.9461	NA	NA	NA	NA	NA	NA	NA	0	NA	NA	Chromosome
NODE_168921_length_552_cov_1.959759_1	1	111	1	ID=168921_1	partial=10	start_type=Edge	rbs_motif=None	rbs_spacer=None	gc_cont=0.369	NODE_168921_length_552_cov_1.959759	111	355	3.1982	4	2.0172	2	2.0172	552	1757	3.183	12	0.6765	6	0.6765	NA	NA	NA	NA	NA	NA	NA	0	NA	NA	Chromosome
NODE_168922_length_552_cov_1.959759_1	178	552	1	ID=168922_1	partial=01	start_type=ATG	rbs_motif=None	rbs_spacer=None	gc_cont=0.264	NODE_168922_length_552_cov_1.959759	375	5947	15.8587	53	7.9116	26	7.7623	552	3130	5.6703	23	1.2966	11	1.2402	NA	NA	NA	NA	NA	NA	NA	0	NA	NA	Chromosome
NODE_168923_length_552_cov_1.959759_1	2	151	1	ID=168923_1	partial=10	start_type=Edge	rbs_motif=None	rbs_spacer=None	gc_cont=0.467	NODE_168923_length_552_cov_1.959759	150	969	6.46	11	4.1051	5	3.7319	552	2537	4.596	19	1.0711	9	1.0147	NA	NA	NA	NA	NA	NA	NA	0	NA	NA	Chromosome
NODE_168924_length_552_cov_1.947686_1	440	550	-1	ID=168924_1	partial=01	start_type=Edge	rbs_motif=None	rbs_spacer=None	gc_cont=0.396	NODE_168924_length_552_cov_1.947686	111	241	2.1712	4	2.0172	2	2.0172	552	3151	5.7083	26	1.4657	13	1.4657	NA	NA	NA	NA	NA	NA	NA	0	NA	NA	Chromosome
NODE_168925_length_552_cov_1.945674_1	441	551	-1	ID=168925_1	partial=01	start_type=Edge	rbs_motif=None	rbs_spacer=None	gc_cont=0.396	NODE_168925_length_552_cov_1.945674	111	182	1.6396	3	1.5129	1	1.0086	552	2113	3.8279	14	0.7892	7	0.7892	NA	NA	NA	NA	NA	NA	NA	0	NA	NA	Chromosome
NODE_168926_length_552_cov_1.939638_1	2	250	-1	ID=168926_1	partial=10	start_type=ATG	rbs_motif=None	rbs_spacer=None	gc_cont=0.430	NODE_168926_length_552_cov_1.939638	249	3707	14.8876	34	7.6436	17	7.6436	552	14480	26.2319	112	6.3137	56	6.3137	NA	NA	NA	NA	NA	NA	NA	0	NA	NA	Chromosome
NODE_168927_length_552_cov_1.939638_1	323	550	1	ID=168927_1	partial=01	start_type=ATG	rbs_motif=None	rbs_spacer=None	gc_cont=0.452	NODE_168927_length_552_cov_1.939638	228	6821	29.9167	58	14.2401	29	14.2401	552	29062	52.6486	216	12.1765	108	12.1765	NA	NA	NA	NA	NA	NA	NA	0	NA	NA	Chromosome
NODE_168929_length_552_cov_1.937626_1	42	545	1	ID=168929_1	partial=00	start_type=ATG	rbs_motif=None	rbs_spacer=None	gc_cont=0.397	NODE_168929_length_552_cov_1.937626	504	1728	3.4286	12	1.3328	6	1.3328	552	1783	3.2301	12	0.6765	6	0.6765	NA	NA	NA	NA	NA	NA	NA	0	NA	NA	Chromosome
NODE_168930_length_552_cov_1.931590_1	3	215	-1	ID=168930_1	partial=10	start_type=GTG	rbs_motif=None	rbs_spacer=None	gc_cont=0.371	NODE_168930_length_552_cov_1.931590	213	1056	4.9577	10	2.6281	5	2.6281	552	1510	2.7355	10	0.5637	5	0.5637	NA	NA	NA	NA	NA	NA	NA	0	NA	NA	Chromosome
NODE_168931_length_552_cov_1.931590_1	129	512	1	ID=168931_1	partial=00	start_type=ATG	rbs_motif=None	rbs_spacer=None	gc_cont=0.471	NODE_168931_length_552_cov_1.931590	384	1559	4.0599	12	1.7493	6	1.7493	552	2253	4.0815	16	0.902	8	0.902	NA	NA	NA	NA	NA	NA	NA	0	NA	NA	Chromosome
NODE_168932_length_552_cov_1.931590_1	2	550	1	ID=168932_1	partial=11	start_type=Edge	rbs_motif=None	rbs_spacer=None	gc_cont=0.508	NODE_168932_length_552_cov_1.931590	549	1503	2.7377	10	1.0196	5	1.0196	552	1510	2.7355	10	0.5637	5	0.5637	NA	NA	NA	NA	NA	NA	NA	0	NA	NA	Chromosome
NODE_168934_length_552_cov_1.931590_1	141	551	1	ID=168934_1	partial=01	start_type=ATG	rbs_motif=AGxAGG/AGGxGG	rbs_spacer=5-10bp	gc_cont=0.433	NODE_168934_length_552_cov_1.931590	411	1321	3.2141	9	1.2258	4	1.0896	552	1510	2.7355	10	0.5637	5	0.5637	NA	NA	NA	NA	NA	NA	NA	0	NA	NA	Chromosome
NODE_168935_length_552_cov_1.929577_1	454	552	-1	ID=168935_1	partial=01	start_type=Edge	rbs_motif=None	rbs_spacer=None	gc_cont=0.364	NODE_168935_length_552_cov_1.929577	99	765	7.7273	10	5.6544	5	5.6544	552	11653	21.1105	90	5.0735	45	5.0735	NA	NA	NA	NA	NA	NA	NA	0	NA	NA	Chromosome
NODE_168936_length_552_cov_1.929577_1	311	526	-1	ID=168936_1	partial=00	start_type=ATG	rbs_motif=TAA	rbs_spacer=3bp	gc_cont=0.333	NODE_168936_length_552_cov_1.929577	216	829	3.838	6	1.5549	3	1.5549	552	1624	2.942	11	0.6201	5	0.5637	Bacteria	NA	NA	NA	NA	NA	NA	1783272	NA	NA	Chromosome
NODE_168937_length_552_cov_1.927565_1	430	552	1	ID=168937_1	partial=01	start_type=ATG	rbs_motif=None	rbs_spacer=None	gc_cont=0.358	NODE_168937_length_552_cov_1.927565	123	1453	11.813	20	9.1021	10	9.1021	552	6880	12.4638	58	3.2696	29	3.2696	NA	NA	NA	NA	NA	NA	NA	0	NA	NA	Chromosome
NODE_168938_length_552_cov_1.927565_1	3	254	-1	ID=168938_1	partial=10	start_type=ATG	rbs_motif=TAAAA	rbs_spacer=3bp	gc_cont=0.373	NODE_168938_length_552_cov_1.927565	252	556	2.2063	6	1.3328	3	1.3328	552	1811	3.2808	12	0.6765	6	0.6765	NA	NA	NA	NA	NA	NA	NA	0	NA	NA	Chromosome
NODE_168941_length_552_cov_1.921529_1	3	107	1	ID=168941_1	partial=10	start_type=Edge	rbs_motif=None	rbs_spacer=None	gc_cont=0.286	NODE_168941_length_552_cov_1.921529	105	1837	17.4952	26	13.8613	13	13.8613	552	13110	23.75	133	7.4976	66	7.4412	NA	NA	NA	NA	NA	NA	NA	0	NA	NA	Chromosome
NODE_168942_length_552_cov_1.921529_1	2	277	-1	ID=168942_1	partial=10	start_type=ATG	rbs_motif=AGGAGG	rbs_spacer=3-4bp	gc_cont=0.728	NODE_168942_length_552_cov_1.921529	276	1615	5.8514	13	2.6367	6	2.4338	552	2132	3.8623	15	0.8456	7	0.7892	Bacteria	Actinomycetota	Actinomycetes	Micrococcales	Micrococcaceae	Kocuria	Kocuria rosea	1275	NA	NA	Chromosome
NODE_168946_length_552_cov_1.917505_1	3	86	-1	ID=168946_1	partial=10	start_type=ATG	rbs_motif=None	rbs_spacer=None	gc_cont=0.393	NODE_168946_length_552_cov_1.917505	84	123	1.4643	2	1.3328	1	1.3328	552	1510	2.7355	10	0.5637	5	0.5637	NA	NA	NA	NA	NA	NA	NA	0	NA	NA	Chromosome
NODE_168947_length_552_cov_1.913481_1	3	551	1	ID=168947_1	partial=11	start_type=Edge	rbs_motif=None	rbs_spacer=None	gc_cont=0.550	NODE_168947_length_552_cov_1.913481	549	2029	3.6958	14	1.4275	7	1.4275	552	2034	3.6848	14	0.7892	7	0.7892	NA	NA	NA	NA	NA	NA	NA	0	NA	NA	Chromosome
NODE_168951_length_552_cov_1.905433_1	486	551	1	ID=168951_1	partial=01	start_type=ATG	rbs_motif=GGA/GAG/AGG	rbs_spacer=5-10bp	gc_cont=0.470	NODE_168951_length_552_cov_1.905433	66	166	2.5152	3	2.5445	1	1.6963	552	1751	3.1721	12	0.6765	6	0.6765	NA	NA	NA	NA	NA	NA	NA	0	NA	NA	Chromosome
NODE_168952_length_552_cov_1.901408_1	327	551	1	ID=168952_1	partial=01	start_type=ATG	rbs_motif=None	rbs_spacer=None	gc_cont=0.347	NODE_168952_length_552_cov_1.901408	225	1791	7.96	15	3.7319	7	3.4831	552	2948	5.3406	22	1.2402	11	1.2402	NA	NA	NA	NA	NA	NA	NA	0	NA	NA	Chromosome
NODE_168953_length_552_cov_1.901408_1	1	141	1	ID=168953_1	partial=10	start_type=Edge	rbs_motif=None	rbs_spacer=None	gc_cont=0.397	NODE_168953_length_552_cov_1.901408	141	325	2.305	4	1.588	2	1.588	552	2261	4.096	20	1.1275	10	1.1275	NA	NA	NA	NA	NA	NA	NA	0	NA	NA	Chromosome
NODE_168954_length_552_cov_1.899396_1	2	193	-1	ID=168954_1	partial=10	start_type=ATG	rbs_motif=None	rbs_spacer=None	gc_cont=0.401	NODE_168954_length_552_cov_1.899396	192	760	3.9583	7	2.0409	3	1.7493	552	3285	5.9511	26	1.4657	13	1.4657	NA	NA	NA	NA	NA	NA	NA	0	NA	NA	Chromosome
NODE_168957_length_552_cov_1.893360_1	2	550	1	ID=168957_1	partial=11	start_type=Edge	rbs_motif=None	rbs_spacer=None	gc_cont=0.636	NODE_168957_length_552_cov_1.893360	549	5699	10.3807	48	4.8943	24	4.8943	552	5713	10.3496	48	2.7059	24	2.7059	Bacteria	Pseudomonadota	Betaproteobacteria	Burkholderiales	Comamonadaceae	Variovorax	Variovorax sp. PAMC 28711	1795631	NA	NA	Plasmid
NODE_168958_length_552_cov_1.891348_1	72	551	1	ID=168958_1	partial=01	start_type=TTG	rbs_motif=None	rbs_spacer=None	gc_cont=0.537	NODE_168958_length_552_cov_1.891348	480	1857	3.8688	14	1.6327	7	1.6327	552	2081	3.7699	18	1.0147	9	1.0147	NA	NA	NA	NA	NA	NA	NA	0	NA	NA	Chromosome
NODE_168959_length_552_cov_1.891348_1	464	550	-1	ID=168959_1	partial=01	start_type=Edge	rbs_motif=None	rbs_spacer=None	gc_cont=0.368	NODE_168959_length_552_cov_1.891348	87	122	1.4023	2	1.2869	1	1.2869	552	2155	3.904	20	1.1275	10	1.1275	NA	NA	NA	NA	NA	NA	NA	0	NA	NA	Chromosome
NODE_168960_length_552_cov_1.885312_1	294	551	1	ID=168960_1	partial=01	start_type=GTG	rbs_motif=None	rbs_spacer=None	gc_cont=0.426	NODE_168960_length_552_cov_1.885312	258	5638	21.8527	73	15.8388	36	15.6218	552	34733	62.9221	330	18.603	165	18.603	NA	NA	NA	NA	NA	NA	NA	0	NA	NA	Chromosome
NODE_168961_length_552_cov_1.883300_1	1	369	1	ID=168961_1	partial=10	start_type=Edge	rbs_motif=None	rbs_spacer=None	gc_cont=0.312	NODE_168961_length_552_cov_1.883300	369	17609	47.7209	141	21.39	70	21.2383	552	9942	18.0109	75	4.228	37	4.1716	NA	NA	NA	NA	NA	NA	NA	0	NA	NA	Chromosome
NODE_168962_length_552_cov_1.881288_1	465	551	-1	ID=168962_1	partial=01	start_type=Edge	rbs_motif=None	rbs_spacer=None	gc_cont=0.437	NODE_168962_length_552_cov_1.881288	87	272	3.1264	4	2.5737	2	2.5737	552	2557	4.6322	26	1.4657	13	1.4657	NA	NA	NA	NA	NA	NA	NA	0	NA	NA	Chromosome
NODE_168963_length_552_cov_1.881288_1	3	209	1	ID=168963_1	partial=10	start_type=Edge	rbs_motif=None	rbs_spacer=None	gc_cont=0.377	NODE_168963_length_552_cov_1.881288	207	621	3	6	1.6226	3	1.6226	552	1604	2.9058	12	0.6765	6	0.6765	NA	NA	NA	NA	NA	NA	NA	0	NA	NA	Chromosome
NODE_168963_length_552_cov_1.881288_2	376	552	1	ID=168963_2	partial=01	start_type=ATG	rbs_motif=None	rbs_spacer=None	gc_cont=0.429	NODE_168963_length_552_cov_1.881288	177	345	1.9492	4	1.265	2	1.265	552	1604	2.9058	12	0.6765	6	0.6765	NA	NA	NA	NA	NA	NA	NA	0	NA	NA	Chromosome
NODE_168965_length_552_cov_1.877264_1	443	550	-1	ID=168965_1	partial=01	start_type=Edge	rbs_motif=None	rbs_spacer=None	gc_cont=0.491	NODE_168965_length_552_cov_1.877264	108	3556	32.9259	51	26.4341	25	25.9158	552	4024	7.2899	39	2.1985	19	2.1422	NA	NA	NA	NA	NA	NA	NA	0	NA	NA	Chromosome
NODE_168966_length_552_cov_1.871227_1	1	141	-1	ID=168966_1	partial=10	start_type=TTG	rbs_motif=GGAG/GAGG	rbs_spacer=5-10bp	gc_cont=0.638	NODE_168966_length_552_cov_1.871227	141	209	1.4823	3	1.191	1	0.794	552	1812	3.2826	12	0.6765	6	0.6765	NA	NA	NA	NA	NA	NA	NA	0	NA	NA	Chromosome
NODE_168966_length_552_cov_1.871227_2	416	550	1	ID=168966_2	partial=01	start_type=TTG	rbs_motif=GGA/GAG/AGG	rbs_spacer=5-10bp	gc_cont=0.548	NODE_168966_length_552_cov_1.871227	135	285	2.1111	3	1.244	1	0.8293	552	1812	3.2826	12	0.6765	6	0.6765	NA	NA	NA	NA	NA	NA	NA	0	NA	NA	Chromosome
NODE_168967_length_552_cov_1.871227_1	434	550	1	ID=168967_1	partial=01	start_type=ATG	rbs_motif=None	rbs_spacer=None	gc_cont=0.513	NODE_168967_length_552_cov_1.871227	117	317	2.7094	3	1.4353	1	0.9569	552	1647	2.9837	11	0.6201	5	0.5637	NA	NA	NA	NA	NA	NA	NA	0	NA	NA	Chromosome
NODE_168968_length_552_cov_1.867203_1	425	550	-1	ID=168968_1	partial=01	start_type=Edge	rbs_motif=None	rbs_spacer=None	gc_cont=0.270	NODE_168968_length_552_cov_1.867203	126	478	3.7937	4	1.7771	2	1.7771	552	1761	3.1902	12	0.6765	6	0.6765	NA	NA	NA	NA	NA	NA	NA	0	NA	NA	Chromosome
NODE_168969_length_552_cov_1.865191_1	284	424	-1	ID=168969_1	partial=00	start_type=ATG	rbs_motif=None	rbs_spacer=None	gc_cont=0.234	NODE_168969_length_552_cov_1.865191	141	517	3.6667	8	3.1761	4	3.1761	552	1714	3.1051	17	0.9583	8	0.902	NA	NA	NA	NA	NA	NA	NA	0	NA	NA	Chromosome
NODE_168970_length_552_cov_1.857143_1	3	251	1	ID=168970_1	partial=10	start_type=Edge	rbs_motif=None	rbs_spacer=None	gc_cont=0.394	NODE_168970_length_552_cov_1.857143	249	3084	12.3855	27	6.0699	13	5.8451	552	4448	8.058	34	1.9167	17	1.9167	NA	NA	NA	NA	NA	NA	NA	0	NA	NA	Chromosome
NODE_168970_length_552_cov_1.857143_2	308	550	1	ID=168970_2	partial=01	start_type=ATG	rbs_motif=GGA/GAG/AGG	rbs_spacer=5-10bp	gc_cont=0.436	NODE_168970_length_552_cov_1.857143	243	1045	4.3004	9	2.0733	4	1.8429	552	4448	8.058	34	1.9167	17	1.9167	NA	NA	NA	NA	NA	NA	NA	0	NA	NA	Chromosome
NODE_168971_length_552_cov_1.855131_1	440	550	1	ID=168971_1	partial=01	start_type=ATG	rbs_motif=TATAA	rbs_spacer=14bp	gc_cont=0.342	NODE_168971_length_552_cov_1.855131	111	71	0.6396	1	0.5043	0	0	552	83355	151.005	636	35.8531	318	35.8531	NA	NA	NA	NA	NA	NA	NA	0	NA	NA	Chromosome
NODE_168972_length_552_cov_1.855131_1	73	498	1	ID=168972_1	partial=00	start_type=TTG	rbs_motif=AGGAG	rbs_spacer=5-10bp	gc_cont=0.343	NODE_168972_length_552_cov_1.855131	426	5503	12.9178	42	5.519	21	5.519	552	6244	11.3116	45	2.5368	22	2.4804	NA	NA	NA	NA	NA	NA	NA	0	NA	NA	Chromosome
NODE_168973_length_552_cov_1.855131_1	88	552	-1	ID=168973_1	partial=01	start_type=Edge	rbs_motif=None	rbs_spacer=None	gc_cont=0.372	NODE_168973_length_552_cov_1.855131	465	1503	3.2323	11	1.3242	5	1.2038	552	1667	3.0199	11	0.6201	5	0.5637	NA	NA	NA	NA	NA	NA	NA	0	NA	NA	Chromosome
NODE_168976_length_552_cov_1.851107_1	3	551	-1	ID=168976_1	partial=11	start_type=Edge	rbs_motif=None	rbs_spacer=None	gc_cont=0.539	NODE_168976_length_552_cov_1.851107	549	1505	2.7413	10	1.0196	5	1.0196	552	1508	2.7319	10	0.5637	5	0.5637	NA	NA	NA	NA	NA	NA	NA	0	NA	NA	Chromosome
NODE_168979_length_552_cov_1.847082_1	3	314	1	ID=168979_1	partial=10	start_type=Edge	rbs_motif=None	rbs_spacer=None	gc_cont=0.776	NODE_168979_length_552_cov_1.847082	312	1415	4.5353	10	1.7942	5	1.7942	552	2586	4.6848	26	1.4657	13	1.4657	Bacteria	Actinomycetota	Actinomycetes	Micrococcales	Micrococcaceae	Kocuria	Kocuria rosea	1275	NA	NA	Chromosome
NODE_168979_length_552_cov_1.847082_2	378	551	1	ID=168979_2	partial=01	start_type=ATG	rbs_motif=GGA/GAG/AGG	rbs_spacer=5-10bp	gc_cont=0.730	NODE_168979_length_552_cov_1.847082	174	1044	6	16	5.1474	8	5.1474	552	2586	4.6848	26	1.4657	13	1.4657	Bacteria	Actinomycetota	Actinomycetes	Micrococcales	Micrococcaceae	Kocuria	Kocuria rosea	1275	NA	NA	Chromosome
NODE_168980_length_552_cov_1.845070_1	109	342	-1	ID=168980_1	partial=00	start_type=TTG	rbs_motif=GGAG/GAGG	rbs_spacer=5-10bp	gc_cont=0.368	NODE_168980_length_552_cov_1.845070	234	59513	254.329	581	138.988	290	138.749	552	277387	502.513	2449	138.057	1224	138	NA	NA	NA	NA	NA	NA	NA	0	NA	NA	Chromosome
NODE_168985_length_552_cov_1.837022_1	465	551	-1	ID=168985_1	partial=01	start_type=Edge	rbs_motif=None	rbs_spacer=None	gc_cont=0.333	NODE_168985_length_552_cov_1.837022	87	830	9.5402	12	7.7211	6	7.7211	552	2955	5.3533	27	1.5221	13	1.4657	NA	NA	NA	NA	NA	NA	NA	0	NA	NA	Chromosome
NODE_168986_length_552_cov_1.835010_1	3	95	1	ID=168986_1	partial=10	start_type=Edge	rbs_motif=None	rbs_spacer=None	gc_cont=0.258	NODE_168986_length_552_cov_1.835010	93	4066	43.7204	57	34.3092	28	33.7073	552	2568	4.6522	25	1.4093	12	1.3529	NA	NA	NA	NA	NA	NA	NA	0	NA	NA	Chromosome
NODE_168988_length_552_cov_1.830986_1	2	106	-1	ID=168988_1	partial=10	start_type=ATG	rbs_motif=TAA	rbs_spacer=12bp	gc_cont=0.229	NODE_168988_length_552_cov_1.830986	105	419	3.9905	6	3.1988	3	3.1988	552	4317	7.8207	34	1.9167	17	1.9167	NA	NA	NA	NA	NA	NA	NA	0	NA	NA	Chromosome
NODE_168989_length_552_cov_1.830986_1	1	552	-1	ID=168989_1	partial=11	start_type=Edge	rbs_motif=None	rbs_spacer=None	gc_cont=0.620	NODE_168989_length_552_cov_1.830986	552	1921	3.4801	14	1.4197	7	1.4197	552	1914	3.4674	14	0.7892	7	0.7892	Bacteria	Pseudomonadota	Alphaproteobacteria	Rhodobacterales	Paracoccaceae	Paracoccus	Paracoccus everestensis	2903900	NA	NA	Chromosome
NODE_168992_length_552_cov_1.828974_1	3	140	1	ID=168992_1	partial=10	start_type=Edge	rbs_motif=None	rbs_spacer=None	gc_cont=0.478	NODE_168992_length_552_cov_1.828974	138	5015	36.3406	64	25.9609	32	25.9609	552	50385	91.2772	545	30.7231	272	30.6668	NA	NA	NA	NA	NA	NA	NA	0	NA	NA	Chromosome
NODE_168992_length_552_cov_1.828974_2	479	550	1	ID=168992_2	partial=01	start_type=ATG	rbs_motif=None	rbs_spacer=None	gc_cont=0.347	NODE_168992_length_552_cov_1.828974	72	26106	362.583	420	326.539	210	326.539	552	50385	91.2772	545	30.7231	272	30.6668	NA	NA	NA	NA	NA	NA	NA	0	NA	NA	Chromosome
NODE_168995_length_552_cov_1.816901_1	2	229	1	ID=168995_1	partial=10	start_type=Edge	rbs_motif=None	rbs_spacer=None	gc_cont=0.412	NODE_168995_length_552_cov_1.816901	228	6754	29.6228	107	26.2705	53	26.0249	552	4815	8.7228	56	3.1569	28	3.1569	NA	NA	NA	NA	NA	NA	NA	0	NA	NA	Chromosome
NODE_168997_length_552_cov_1.814889_1	2	397	-1	ID=168997_1	partial=10	start_type=GTG	rbs_motif=TAA	rbs_spacer=3bp	gc_cont=0.333	NODE_168997_length_552_cov_1.814889	396	2584	6.5253	21	2.9685	10	2.8272	552	2705	4.9004	22	1.2402	11	1.2402	NA	NA	NA	NA	NA	NA	NA	0	NA	NA	Chromosome
NODE_168998_length_552_cov_1.812877_1	1	552	1	ID=168998_1	partial=11	start_type=Edge	rbs_motif=None	rbs_spacer=None	gc_cont=0.525	NODE_168998_length_552_cov_1.812877	552	1694	3.0688	12	1.2169	6	1.2169	552	1694	3.0688	12	0.6765	6	0.6765	NA	NA	NA	NA	NA	NA	NA	0	NA	NA	Chromosome
NODE_168999_length_552_cov_1.812877_1	3	551	1	ID=168999_1	partial=11	start_type=Edge	rbs_motif=None	rbs_spacer=None	gc_cont=0.515	NODE_168999_length_552_cov_1.812877	549	1503	2.7377	10	1.0196	5	1.0196	552	1506	2.7283	10	0.5637	5	0.5637	NA	NA	NA	NA	NA	NA	NA	0	NA	NA	Chromosome
NODE_169001_length_552_cov_1.810865_1	2	550	-1	ID=169001_1	partial=01	start_type=Edge	rbs_motif=None	rbs_spacer=None	gc_cont=0.479	NODE_169001_length_552_cov_1.810865	549	1743	3.1749	13	1.3255	6	1.2236	552	1752	3.1739	13	0.7328	6	0.6765	NA	NA	NA	NA	NA	NA	NA	0	NA	NA	Chromosome
NODE_169003_length_552_cov_1.806841_1	1	165	1	ID=169003_1	partial=10	start_type=Edge	rbs_motif=None	rbs_spacer=None	gc_cont=0.352	NODE_169003_length_552_cov_1.806841	165	1569	9.5091	17	5.7674	8	5.4282	552	4399	7.9692	34	1.9167	17	1.9167	NA	NA	NA	NA	NA	NA	NA	0	NA	NA	Chromosome
NODE_169004_length_552_cov_1.804829_1	485	550	-1	ID=169004_1	partial=01	start_type=Edge	rbs_motif=None	rbs_spacer=None	gc_cont=0.288	NODE_169004_length_552_cov_1.804829	66	120	1.8182	2	1.6963	1	1.6963	552	12767	23.1286	101	5.6936	50	5.6373	NA	NA	NA	NA	NA	NA	NA	0	NA	NA	Chromosome
NODE_169005_length_552_cov_1.804829_1	1	132	1	ID=169005_1	partial=10	start_type=Edge	rbs_motif=None	rbs_spacer=None	gc_cont=0.485	NODE_169005_length_552_cov_1.804829	132	2257	17.0985	25	10.6019	12	10.1778	552	4801	8.6975	39	2.1985	19	2.1422	NA	NA	NA	NA	NA	NA	NA	0	NA	NA	Chromosome
NODE_169009_length_552_cov_1.796781_1	27	551	-1	ID=169009_1	partial=01	start_type=Edge	rbs_motif=None	rbs_spacer=None	gc_cont=0.326	NODE_169009_length_552_cov_1.796781	525	4177	7.9562	40	4.265	20	4.265	552	4305	7.7989	40	2.2549	20	2.2549	NA	NA	NA	NA	NA	NA	NA	0	NA	NA	Chromosome
NODE_169010_length_552_cov_1.792757_1	3	194	-1	ID=169010_1	partial=10	start_type=TTG	rbs_motif=GGA/GAG/AGG	rbs_spacer=5-10bp	gc_cont=0.500	NODE_169010_length_552_cov_1.792757	192	3222	16.7813	30	8.7466	15	8.7466	552	17948	32.5145	148	8.3432	74	8.3432	NA	NA	NA	NA	NA	NA	NA	0	NA	NA	Chromosome
NODE_169012_length_552_cov_1.788732_1	3	521	-1	ID=169012_1	partial=10	start_type=ATG	rbs_motif=GGAG/GAGG	rbs_spacer=5-10bp	gc_cont=0.414	NODE_169012_length_552_cov_1.788732	519	3717	7.1618	33	3.5593	16	3.4514	552	3977	7.2047	33	1.8603	16	1.8039	NA	NA	NA	NA	NA	NA	NA	0	NA	NA	Chromosome
NODE_169013_length_552_cov_1.788732_1	1	204	-1	ID=169013_1	partial=10	start_type=ATG	rbs_motif=GGA/GAG/AGG	rbs_spacer=5-10bp	gc_cont=0.613	NODE_169013_length_552_cov_1.788732	204	647	3.1716	6	1.6464	3	1.6464	552	1834	3.3225	14	0.7892	7	0.7892	Bacteria	Pseudomonadota	Gammaproteobacteria	Chromatiales	NA	NA	NA	1076588	NA	NA	Chromosome
NODE_169015_length_552_cov_1.778672_1	442	552	1	ID=169015_1	partial=01	start_type=TTG	rbs_motif=GGGGT	rbs_spacer=5bp	gc_cont=0.495	NODE_169015_length_552_cov_1.778672	111	165	1.4865	2	1.0086	1	1.0086	552	1506	2.7283	10	0.5637	5	0.5637	NA	NA	NA	NA	NA	NA	NA	0	NA	NA	Chromosome
NODE_169016_length_552_cov_1.778672_1	1	186	1	ID=169016_1	partial=10	start_type=Edge	rbs_motif=None	rbs_spacer=None	gc_cont=0.360	NODE_169016_length_552_cov_1.778672	186	717	3.8548	7	2.1067	3	1.8057	552	1694	3.0688	12	0.6765	6	0.6765	NA	NA	NA	NA	NA	NA	NA	0	NA	NA	Chromosome
NODE_169019_length_552_cov_1.772636_1	244	426	1	ID=169019_1	partial=00	start_type=ATG	rbs_motif=TAA	rbs_spacer=12bp	gc_cont=0.410	NODE_169019_length_552_cov_1.772636	183	2669	14.5847	29	8.8709	14	8.565	552	7290	13.2065	59	3.326	29	3.2696	NA	NA	NA	NA	NA	NA	NA	0	NA	NA	Chromosome
NODE_169023_length_552_cov_1.768612_1	2	199	1	ID=169023_1	partial=10	start_type=Edge	rbs_motif=None	rbs_spacer=None	gc_cont=0.348	NODE_169023_length_552_cov_1.768612	198	1118	5.6465	18	5.0889	9	5.0889	552	4413	7.9946	45	2.5368	22	2.4804	NA	NA	NA	NA	NA	NA	NA	0	NA	NA	Chromosome
NODE_169024_length_552_cov_1.768612_1	1	63	-1	ID=169024_1	partial=10	start_type=ATG	rbs_motif=TAA	rbs_spacer=12bp	gc_cont=0.413	NODE_169024_length_552_cov_1.768612	63	63	1	1	0.8885	0	0	552	2833	5.1322	27	1.5221	13	1.4657	NA	NA	NA	NA	NA	NA	NA	0	NA	NA	Chromosome
NODE_169026_length_552_cov_1.768612_1	2	166	1	ID=169026_1	partial=10	start_type=Edge	rbs_motif=None	rbs_spacer=None	gc_cont=0.497	NODE_169026_length_552_cov_1.768612	165	15748	95.4424	230	78.0302	115	78.0302	552	17344	31.4203	233	13.1349	116	13.0785	NA	NA	NA	NA	NA	NA	NA	0	NA	NA	Chromosome
NODE_169027_length_552_cov_1.766600_1	334	552	-1	ID=169027_1	partial=01	start_type=Edge	rbs_motif=None	rbs_spacer=None	gc_cont=0.397	NODE_169027_length_552_cov_1.766600	219	7900	36.0731	67	17.1257	33	16.8701	552	9448	17.1159	79	4.4534	39	4.3971	NA	NA	NA	NA	NA	NA	NA	0	NA	NA	Chromosome
NODE_169028_length_552_cov_1.764588_1	2	178	-1	ID=169028_1	partial=10	start_type=ATG	rbs_motif=None	rbs_spacer=None	gc_cont=0.407	NODE_169028_length_552_cov_1.764588	177	360	2.0339	4	1.265	2	1.265	552	1762	3.192	12	0.6765	6	0.6765	NA	NA	NA	NA	NA	NA	NA	0	NA	NA	Chromosome
NODE_169029_length_552_cov_1.758551_1	403	552	1	ID=169029_1	partial=01	start_type=ATG	rbs_motif=4Base/6BMM	rbs_spacer=13-15bp	gc_cont=0.560	NODE_169029_length_552_cov_1.758551	150	335	2.2333	4	1.4928	2	1.4928	552	1548	2.8043	11	0.6201	5	0.5637	NA	NA	NA	NA	NA	NA	NA	0	NA	NA	Chromosome
NODE_169030_length_552_cov_1.758551_1	424	552	1	ID=169030_1	partial=01	start_type=ATG	rbs_motif=AGGA/GGAG/GAGG	rbs_spacer=11-12bp	gc_cont=0.271	NODE_169030_length_552_cov_1.758551	129	1450	11.2403	14	6.0751	7	6.0752	552	19174	34.7355	159	8.9633	79	8.9069	NA	NA	NA	NA	NA	NA	NA	0	NA	NA	Chromosome
NODE_169031_length_552_cov_1.756539_1	475	552	-1	ID=169031_1	partial=01	start_type=Edge	rbs_motif=None	rbs_spacer=None	gc_cont=0.282	NODE_169031_length_552_cov_1.756539	78	224	2.8718	4	2.8707	2	2.8707	552	2317	4.1975	19	1.0711	9	1.0147	NA	NA	NA	NA	NA	NA	NA	0	NA	NA	Chromosome
NODE_169032_length_552_cov_1.754527_1	477	551	1	ID=169032_1	partial=01	start_type=ATG	rbs_motif=TTA	rbs_spacer=15bp	gc_cont=0.400	NODE_169032_length_552_cov_1.754527	75	251	3.3467	4	2.9855	2	2.9855	552	2191	3.9692	16	0.902	8	0.902	NA	NA	NA	NA	NA	NA	NA	0	NA	NA	Chromosome
NODE_169033_length_552_cov_1.750503_1	1	552	1	ID=169033_1	partial=11	start_type=Edge	rbs_motif=None	rbs_spacer=None	gc_cont=0.683	NODE_169033_length_552_cov_1.750503	552	2136	3.8696	16	1.6226	8	1.6226	552	2136	3.8696	16	0.902	8	0.902	Bacteria	Pseudomonadota	Gammaproteobacteria	Pseudomonadales	Pseudomonadaceae	Pseudomonas	NA	286	NA	NA	Chromosome
NODE_169034_length_552_cov_1.748491_1	3	551	-1	ID=169034_1	partial=01	start_type=Edge	rbs_motif=None	rbs_spacer=None	gc_cont=0.397	NODE_169034_length_552_cov_1.748491	549	2166	3.9454	15	1.5295	7	1.4275	552	2171	3.933	15	0.8456	7	0.7892	NA	NA	NA	NA	NA	NA	NA	0	NA	NA	Chromosome
NODE_169036_length_552_cov_1.744467_1	2	388	1	ID=169036_1	partial=10	start_type=Edge	rbs_motif=None	rbs_spacer=None	gc_cont=0.331	NODE_169036_length_552_cov_1.744467	387	1658	4.2842	12	1.7358	6	1.7358	552	2281	4.1322	25	1.4093	12	1.3529	NA	NA	NA	NA	NA	NA	NA	0	NA	NA	Chromosome
NODE_169037_length_552_cov_1.744467_1	3	131	-1	ID=169037_1	partial=10	start_type=ATG	rbs_motif=GGA/GAG/AGG	rbs_spacer=5-10bp	gc_cont=0.310	NODE_169037_length_552_cov_1.744467	129	312	2.4186	3	1.3018	1	0.8679	552	2054	3.721	14	0.7892	7	0.7892	NA	NA	NA	NA	NA	NA	NA	0	NA	NA	Chromosome
NODE_169038_length_552_cov_1.742455_1	2	205	1	ID=169038_1	partial=10	start_type=Edge	rbs_motif=None	rbs_spacer=None	gc_cont=0.417	NODE_169038_length_552_cov_1.742455	204	244	1.1961	2	0.5488	1	0.5488	552	1650	2.9891	11	0.6201	5	0.5637	NA	NA	NA	NA	NA	NA	NA	0	NA	NA	Chromosome
NODE_169038_length_552_cov_1.742455_2	453	551	-1	ID=169038_2	partial=01	start_type=Edge	rbs_motif=None	rbs_spacer=None	gc_cont=0.303	NODE_169038_length_552_cov_1.742455	99	348	3.5152	4	2.2617	2	2.2617	552	1650	2.9891	11	0.6201	5	0.5637	NA	NA	NA	NA	NA	NA	NA	0	NA	NA	Chromosome
NODE_169039_length_552_cov_1.740443_1	68	310	-1	ID=169039_1	partial=00	start_type=ATG	rbs_motif=AAAA	rbs_spacer=14bp	gc_cont=0.490	NODE_169039_length_552_cov_1.740443	243	2451	10.0864	22	5.068	11	5.068	552	5119	9.2736	38	2.1422	19	2.1422	NA	NA	NA	NA	NA	NA	NA	0	NA	NA	Chromosome
NODE_169040_length_552_cov_1.740443_1	1	261	1	ID=169040_1	partial=10	start_type=Edge	rbs_motif=None	rbs_spacer=None	gc_cont=0.402	NODE_169040_length_552_cov_1.740443	261	859	3.2912	8	1.7158	4	1.7158	552	1801	3.2627	12	0.6765	6	0.6765	NA	NA	NA	NA	NA	NA	NA	0	NA	NA	Chromosome
NODE_169041_length_552_cov_1.738431_1	422	550	1	ID=169041_1	partial=01	start_type=TTG	rbs_motif=AGGAG/GGAGG	rbs_spacer=11-12bp	gc_cont=0.519	NODE_169041_length_552_cov_1.738431	129	244	1.8915	2	0.8679	1	0.8679	552	1600	2.8986	11	0.6201	5	0.5637	NA	NA	NA	NA	NA	NA	NA	0	NA	NA	Chromosome
NODE_169042_length_552_cov_1.738431_1	1	108	1	ID=169042_1	partial=10	start_type=Edge	rbs_motif=None	rbs_spacer=None	gc_cont=0.333	NODE_169042_length_552_cov_1.738431	108	216	2	2	1.0366	1	1.0366	552	2031	3.6793	15	0.8456	7	0.7892	NA	NA	NA	NA	NA	NA	NA	0	NA	NA	Chromosome
NODE_169042_length_552_cov_1.738431_2	167	469	1	ID=169042_2	partial=00	start_type=ATG	rbs_motif=None	rbs_spacer=None	gc_cont=0.380	NODE_169042_length_552_cov_1.738431	303	1242	4.099	12	2.217	6	2.217	552	2031	3.6793	15	0.8456	7	0.7892	NA	NA	NA	NA	NA	NA	NA	0	NA	NA	Chromosome
NODE_169043_length_552_cov_1.736419_1	485	550	1	ID=169043_1	partial=01	start_type=ATG	rbs_motif=GGA/GAG/AGG	rbs_spacer=5-10bp	gc_cont=0.485	NODE_169043_length_552_cov_1.736419	66	254	3.8485	4	3.3926	2	3.3926	552	1358	2.4601	9	0.5074	4	0.451	NA	NA	NA	NA	NA	NA	NA	0	NA	NA	Chromosome
NODE_169045_length_552_cov_1.736419_1	1	552	-1	ID=169045_1	partial=11	start_type=Edge	rbs_motif=None	rbs_spacer=None	gc_cont=0.505	NODE_169045_length_552_cov_1.736419	552	1358	2.4601	9	0.9127	4	0.8113	552	1358	2.4601	9	0.5074	4	0.451	NA	NA	NA	NA	NA	NA	NA	0	NA	NA	Chromosome
NODE_169046_length_552_cov_1.730382_1	461	550	1	ID=169046_1	partial=01	start_type=ATG	rbs_motif=None	rbs_spacer=None	gc_cont=0.322	NODE_169046_length_552_cov_1.730382	90	166	1.8444	2	1.244	1	1.244	552	1633	2.9583	11	0.6201	5	0.5637	NA	NA	NA	NA	NA	NA	NA	0	NA	NA	Chromosome
NODE_169047_length_552_cov_1.730382_1	248	550	1	ID=169047_1	partial=01	start_type=GTG	rbs_motif=None	rbs_spacer=None	gc_cont=0.356	NODE_169047_length_552_cov_1.730382	303	2071	6.835	19	3.5102	9	3.3254	552	7315	13.2518	56	3.1569	28	3.1569	NA	NA	NA	NA	NA	NA	NA	0	NA	NA	Chromosome
NODE_169048_length_552_cov_1.728370_1	2	286	-1	ID=169048_1	partial=10	start_type=ATG	rbs_motif=TAA	rbs_spacer=3bp	gc_cont=0.330	NODE_169048_length_552_cov_1.728370	285	445	1.5614	3	0.5892	1	0.3928	552	1354	2.4529	9	0.5074	4	0.451	NA	NA	NA	NA	NA	NA	NA	0	NA	NA	Chromosome
NODE_169048_length_552_cov_1.728370_2	290	550	-1	ID=169048_2	partial=01	start_type=Edge	rbs_motif=None	rbs_spacer=None	gc_cont=0.383	NODE_169048_length_552_cov_1.728370	261	848	3.249	6	1.2869	3	1.2869	552	1354	2.4529	9	0.5074	4	0.451	NA	NA	NA	NA	NA	NA	NA	0	NA	NA	Chromosome
NODE_169049_length_552_cov_1.724346_1	434	550	-1	ID=169049_1	partial=01	start_type=Edge	rbs_motif=None	rbs_spacer=None	gc_cont=0.256	NODE_169049_length_552_cov_1.724346	117	434	3.7094	5	2.3922	2	1.9138	552	3653	6.6178	26	1.4657	13	1.4657	NA	NA	NA	NA	NA	NA	NA	0	NA	NA	Chromosome
NODE_169051_length_552_cov_1.722334_1	1	225	1	ID=169051_1	partial=10	start_type=Edge	rbs_motif=None	rbs_spacer=None	gc_cont=0.489	NODE_169051_length_552_cov_1.722334	225	620	2.7556	6	1.4928	3	1.4928	552	1629	2.9511	12	0.6765	6	0.6765	NA	NA	NA	NA	NA	NA	NA	0	NA	NA	Chromosome
NODE_169052_length_552_cov_1.720322_1	41	550	1	ID=169052_1	partial=01	start_type=TTG	rbs_motif=TAA	rbs_spacer=3bp	gc_cont=0.373	NODE_169052_length_552_cov_1.720322	510	1383	2.7118	10	1.0976	5	1.0976	552	1508	2.7319	12	0.6765	6	0.6765	NA	NA	NA	NA	NA	NA	NA	0	NA	NA	Chromosome
NODE_169055_length_552_cov_1.712274_1	490	552	1	ID=169055_1	partial=01	start_type=ATG	rbs_motif=None	rbs_spacer=None	gc_cont=0.254	NODE_169055_length_552_cov_1.712274	63	63	1	1	0.8885	0	0	552	1696	3.0725	12	0.6765	6	0.6765	NA	NA	NA	NA	NA	NA	NA	0	NA	NA	Chromosome
NODE_169056_length_552_cov_1.710262_1	3	263	1	ID=169056_1	partial=10	start_type=Edge	rbs_motif=None	rbs_spacer=None	gc_cont=0.257	NODE_169056_length_552_cov_1.710262	261	779	2.9847	8	1.7158	4	1.7158	552	1682	3.0471	14	0.7892	7	0.7892	NA	NA	NA	NA	NA	NA	NA	0	NA	NA	Chromosome
NODE_169058_length_552_cov_1.708249_1	472	552	1	ID=169058_1	partial=01	start_type=ATG	rbs_motif=TAA	rbs_spacer=3bp	gc_cont=0.198	NODE_169058_length_552_cov_1.708249	81	360	4.4444	6	4.1465	3	4.1465	552	3775	6.8388	36	2.0294	18	2.0294	NA	NA	NA	NA	NA	NA	NA	0	NA	NA	Chromosome
NODE_169059_length_552_cov_1.706237_1	2	298	1	ID=169059_1	partial=10	start_type=Edge	rbs_motif=None	rbs_spacer=None	gc_cont=0.330	NODE_169059_length_552_cov_1.706237	297	268367	903.593	2404	453.103	1202	453.103	552	201515	365.063	1815	102.317	907	102.26	NA	NA	NA	NA	NA	NA	NA	0	NA	NA	Chromosome
NODE_169060_length_552_cov_1.704225_1	1	78	1	ID=169060_1	partial=10	start_type=Edge	rbs_motif=None	rbs_spacer=None	gc_cont=0.346	NODE_169060_length_552_cov_1.704225	78	337	4.3205	5	3.5883	2	2.8707	552	4738	8.5833	40	2.2549	20	2.2549	NA	NA	NA	NA	NA	NA	NA	0	NA	NA	Chromosome
NODE_169062_length_552_cov_1.702213_1	2	88	1	ID=169062_1	partial=10	start_type=Edge	rbs_motif=None	rbs_spacer=None	gc_cont=0.287	NODE_169062_length_552_cov_1.702213	87	334	3.8391	6	3.8606	3	3.8606	552	3070	5.5616	24	1.3529	12	1.3529	NA	NA	NA	NA	NA	NA	NA	0	NA	NA	Chromosome
NODE_169065_length_552_cov_1.700201_1	393	551	-1	ID=169065_1	partial=01	start_type=Edge	rbs_motif=None	rbs_spacer=None	gc_cont=0.358	NODE_169065_length_552_cov_1.700201	159	1248	7.8491	12	4.2248	6	4.2248	552	1862	3.3732	16	0.902	8	0.902	NA	NA	NA	NA	NA	NA	NA	0	NA	NA	Chromosome
NODE_169066_length_552_cov_1.698189_1	1	105	1	ID=169066_1	partial=10	start_type=Edge	rbs_motif=None	rbs_spacer=None	gc_cont=0.352	NODE_169066_length_552_cov_1.698189	105	105	1	1	0.5331	0	0	552	1757	3.183	12	0.6765	6	0.6765	NA	NA	NA	NA	NA	NA	NA	0	NA	NA	Chromosome
NODE_169067_length_552_cov_1.698189_1	470	550	1	ID=169067_1	partial=01	start_type=GTG	rbs_motif=None	rbs_spacer=None	gc_cont=0.346	NODE_169067_length_552_cov_1.698189	81	141	1.7407	2	1.3822	1	1.3822	552	2145	3.8859	17	0.9583	8	0.902	NA	NA	NA	NA	NA	NA	NA	0	NA	NA	Chromosome
NODE_169068_length_552_cov_1.698189_1	3	101	1	ID=169068_1	partial=10	start_type=Edge	rbs_motif=None	rbs_spacer=None	gc_cont=0.313	NODE_169068_length_552_cov_1.698189	99	3378	34.1212	46	26.0101	23	26.0101	552	14150	25.6341	126	7.103	63	7.103	NA	NA	NA	NA	NA	NA	NA	0	NA	NA	Chromosome
NODE_169070_length_552_cov_1.688129_1	2	427	-1	ID=169070_1	partial=10	start_type=ATG	rbs_motif=None	rbs_spacer=None	gc_cont=0.345	NODE_169070_length_552_cov_1.688129	426	6466	15.1784	50	6.5702	25	6.5702	552	2942	5.3297	22	1.2402	11	1.2402	NA	NA	NA	NA	NA	NA	NA	0	NA	NA	Chromosome
NODE_169071_length_552_cov_1.688129_1	3	80	1	ID=169071_1	partial=10	start_type=Edge	rbs_motif=None	rbs_spacer=None	gc_cont=0.449	NODE_169071_length_552_cov_1.688129	78	78	1	1	0.7177	0	0	552	2242	4.0616	17	0.9583	8	0.902	NA	NA	NA	NA	NA	NA	NA	0	NA	NA	Chromosome
NODE_169072_length_552_cov_1.686117_1	2	550	-1	ID=169072_1	partial=11	start_type=Edge	rbs_motif=None	rbs_spacer=None	gc_cont=0.361	NODE_169072_length_552_cov_1.686117	549	21542	39.2386	171	17.4358	85	17.3339	552	17950	32.5181	143	8.0613	71	8.0049	NA	NA	NA	NA	NA	NA	NA	0	NA	NA	Chromosome
NODE_169073_length_552_cov_1.684105_1	123	551	1	ID=169073_1	partial=01	start_type=ATG	rbs_motif=AGGAG	rbs_spacer=5-10bp	gc_cont=0.755	NODE_169073_length_552_cov_1.684105	429	3076	7.1702	26	3.3926	13	3.3926	552	3489	6.3207	28	1.5784	14	1.5784	Bacteria	Actinomycetota	Actinomycetes	Micrococcales	Micrococcaceae	Kocuria	Kocuria rosea	1275	NA	NA	Chromosome
NODE_169074_length_552_cov_1.680080_1	445	552	-1	ID=169074_1	partial=01	start_type=Edge	rbs_motif=None	rbs_spacer=None	gc_cont=0.426	NODE_169074_length_552_cov_1.680080	108	245	2.2685	3	1.5549	1	1.0366	552	1902	3.4457	15	0.8456	7	0.7892	NA	NA	NA	NA	NA	NA	NA	0	NA	NA	Chromosome
NODE_169075_length_552_cov_1.678068_1	3	125	-1	ID=169075_1	partial=10	start_type=TTG	rbs_motif=GGA/GAG/AGG	rbs_spacer=5-10bp	gc_cont=0.455	NODE_169075_length_552_cov_1.678068	123	403	3.2764	4	1.8204	2	1.8204	552	8709	15.7772	84	4.7353	42	4.7353	NA	NA	NA	NA	NA	NA	NA	0	NA	NA	Chromosome
NODE_169076_length_552_cov_1.676056_1	3	227	-1	ID=169076_1	partial=10	start_type=ATG	rbs_motif=None	rbs_spacer=None	gc_cont=0.324	NODE_169076_length_552_cov_1.676056	225	648	2.88	6	1.4928	3	1.4928	552	2349	4.2554	22	1.2402	11	1.2402	NA	NA	NA	NA	NA	NA	NA	0	NA	NA	Chromosome
NODE_169081_length_552_cov_1.668008_1	3	551	-1	ID=169081_1	partial=11	start_type=Edge	rbs_motif=None	rbs_spacer=None	gc_cont=0.393	NODE_169081_length_552_cov_1.668008	549	1999	3.6412	15	1.5295	7	1.4275	552	2011	3.6431	15	0.8456	7	0.7892	NA	NA	NA	NA	NA	NA	NA	0	NA	NA	Chromosome
NODE_169084_length_552_cov_1.659960_1	1	510	-1	ID=169084_1	partial=10	start_type=ATG	rbs_motif=None	rbs_spacer=None	gc_cont=0.292	NODE_169084_length_552_cov_1.659960	510	46103	90.398	393	43.1361	196	43.0264	552	45077	81.6612	383	21.5908	191	21.5344	NA	NA	NA	NA	NA	NA	NA	0	NA	NA	Chromosome
NODE_169087_length_552_cov_1.657948_1	438	551	1	ID=169087_1	partial=01	start_type=ATG	rbs_motif=None	rbs_spacer=None	gc_cont=0.360	NODE_169087_length_552_cov_1.657948	114	295	2.5877	4	1.9641	2	1.9641	552	5672	10.2754	55	3.1005	27	3.0441	NA	NA	NA	NA	NA	NA	NA	0	NA	NA	Chromosome
NODE_169089_length_552_cov_1.657948_1	3	113	1	ID=169089_1	partial=10	start_type=Edge	rbs_motif=None	rbs_spacer=None	gc_cont=0.414	NODE_169089_length_552_cov_1.657948	111	3390	30.5405	37	18.6594	18	18.1551	552	30841	55.8714	241	13.5858	120	13.5295	NA	NA	NA	NA	NA	NA	NA	0	NA	NA	Chromosome
NODE_169089_length_552_cov_1.657948_2	369	551	1	ID=169089_2	partial=01	start_type=ATG	rbs_motif=TAA	rbs_spacer=12bp	gc_cont=0.361	NODE_169089_length_552_cov_1.657948	183	5546	30.306	58	17.7417	29	17.7417	552	30841	55.8714	241	13.5858	120	13.5295	NA	NA	NA	NA	NA	NA	NA	0	NA	NA	Chromosome
NODE_169090_length_552_cov_1.653924_1	2	430	1	ID=169090_1	partial=10	start_type=Edge	rbs_motif=None	rbs_spacer=None	gc_cont=0.380	NODE_169090_length_552_cov_1.653924	429	1203	2.8042	8	1.0439	4	1.0439	552	1426	2.5833	10	0.5637	5	0.5637	NA	NA	NA	NA	NA	NA	NA	0	NA	NA	Chromosome
NODE_169092_length_552_cov_1.649899_1	2	550	-1	ID=169092_1	partial=11	start_type=Edge	rbs_motif=None	rbs_spacer=None	gc_cont=0.756	NODE_169092_length_552_cov_1.649899	549	2104	3.8324	19	1.9373	9	1.8353	552	2049	3.712	19	1.0711	9	1.0147	Bacteria	Actinomycetota	Actinomycetes	Micrococcales	Micrococcaceae	Kocuria	Kocuria rosea	1275	NA	NA	Chromosome
NODE_169093_length_552_cov_1.645875_1	256	552	1	ID=169093_1	partial=01	start_type=ATG	rbs_motif=None	rbs_spacer=None	gc_cont=0.360	NODE_169093_length_552_cov_1.645875	297	3387	11.404	27	5.0889	13	4.9004	552	6703	12.1431	47	2.6495	23	2.5931	NA	NA	NA	NA	NA	NA	NA	0	NA	NA	Chromosome
NODE_169094_length_552_cov_1.645875_1	3	95	-1	ID=169094_1	partial=10	start_type=ATG	rbs_motif=TAA	rbs_spacer=15bp	gc_cont=0.258	NODE_169094_length_552_cov_1.645875	93	1678	18.043	23	13.8441	11	13.2421	552	31226	56.5688	281	15.8407	140	15.7844	NA	NA	NA	NA	NA	NA	NA	0	NA	NA	Chromosome
NODE_169094_length_552_cov_1.645875_2	404	550	-1	ID=169094_2	partial=01	start_type=Edge	rbs_motif=None	rbs_spacer=None	gc_cont=0.286	NODE_169094_length_552_cov_1.645875	147	13326	90.6531	151	57.5014	75	57.1206	552	31226	56.5688	281	15.8407	140	15.7844	NA	NA	NA	NA	NA	NA	NA	0	NA	NA	Chromosome
NODE_169096_length_552_cov_1.643863_1	2	82	-1	ID=169096_1	partial=10	start_type=ATG	rbs_motif=AATAA	rbs_spacer=13bp	gc_cont=0.370	NODE_169096_length_552_cov_1.643863	81	81	1	1	0.6911	0	0	552	1495	2.7083	10	0.5637	5	0.5637	NA	NA	NA	NA	NA	NA	NA	0	NA	NA	Chromosome
NODE_169097_length_552_cov_1.643863_1	2	550	1	ID=169097_1	partial=11	start_type=Edge	rbs_motif=None	rbs_spacer=None	gc_cont=0.413	NODE_169097_length_552_cov_1.643863	549	3286	5.9854	25	2.5491	12	2.4471	552	2203	3.9909	16	0.902	8	0.902	NA	NA	NA	NA	NA	NA	NA	0	NA	NA	Chromosome
NODE_169098_length_552_cov_1.641851_1	439	552	1	ID=169098_1	partial=01	start_type=ATG	rbs_motif=None	rbs_spacer=None	gc_cont=0.289	NODE_169098_length_552_cov_1.641851	114	59762	524.228	678	332.923	339	332.923	552	23938	43.3659	224	12.6275	112	12.6275	NA	NA	NA	NA	NA	NA	NA	0	NA	NA	Chromosome
NODE_169099_length_552_cov_1.641851_1	1	258	-1	ID=169099_1	partial=10	start_type=ATG	rbs_motif=None	rbs_spacer=None	gc_cont=0.516	NODE_169099_length_552_cov_1.641851	258	656	2.5426	6	1.3018	3	1.3018	552	1560	2.8261	11	0.6201	5	0.5637	NA	NA	NA	NA	NA	NA	NA	0	NA	NA	Chromosome
NODE_169100_length_552_cov_1.637827_1	1	219	-1	ID=169100_1	partial=10	start_type=ATG	rbs_motif=GGAG/GAGG	rbs_spacer=5-10bp	gc_cont=0.639	NODE_169100_length_552_cov_1.637827	219	562	2.5662	4	1.0224	2	1.0224	552	1577	2.8569	11	0.6201	5	0.5637	Bacteria	NA	NA	NA	NA	NA	NA	2	NA	NA	Chromosome
NODE_169100_length_552_cov_1.637827_2	237	551	-1	ID=169100_2	partial=01	start_type=Edge	rbs_motif=None	rbs_spacer=None	gc_cont=0.714	NODE_169100_length_552_cov_1.637827	315	912	2.8952	7	1.244	3	1.0663	552	1577	2.8569	11	0.6201	5	0.5637	Bacteria	NA	NA	NA	NA	NA	NA	2	NA	NA	Chromosome
NODE_169103_length_552_cov_1.637827_1	1	201	-1	ID=169103_1	partial=10	start_type=ATG	rbs_motif=None	rbs_spacer=None	gc_cont=0.403	NODE_169103_length_552_cov_1.637827	201	483	2.403	5	1.3925	2	1.114	552	2232	4.0435	17	0.9583	8	0.902	NA	NA	NA	NA	NA	NA	NA	0	NA	NA	Chromosome
NODE_169106_length_552_cov_1.633803_1	442	552	1	ID=169106_1	partial=01	start_type=ATG	rbs_motif=TAA	rbs_spacer=10bp	gc_cont=0.378	NODE_169106_length_552_cov_1.633803	111	217	1.955	3	1.5129	1	1.0086	552	1352	2.4493	9	0.5074	4	0.451	NA	NA	NA	NA	NA	NA	NA	0	NA	NA	Chromosome
NODE_169107_length_552_cov_1.629779_1	270	551	-1	ID=169107_1	partial=01	start_type=Edge	rbs_motif=None	rbs_spacer=None	gc_cont=0.411	NODE_169107_length_552_cov_1.629779	282	2559	9.0745	21	4.1686	10	3.9701	552	3491	6.3243	25	1.4093	12	1.3529	NA	NA	NA	NA	NA	NA	NA	0	NA	NA	Chromosome
NODE_169109_length_552_cov_1.625755_1	196	552	-1	ID=169109_1	partial=01	start_type=Edge	rbs_motif=None	rbs_spacer=None	gc_cont=0.381	NODE_169109_length_552_cov_1.625755	357	1331	3.7283	10	1.568	5	1.568	552	2071	3.7518	15	0.8456	7	0.7892	NA	NA	NA	NA	NA	NA	NA	0	NA	NA	Chromosome
NODE_169111_length_552_cov_1.625755_1	3	86	1	ID=169111_1	partial=10	start_type=Edge	rbs_motif=None	rbs_spacer=None	gc_cont=0.310	NODE_169111_length_552_cov_1.625755	84	87	1.0357	2	1.3328	1	1.3328	552	1675	3.0344	13	0.7328	6	0.6765	NA	NA	NA	NA	NA	NA	NA	0	NA	NA	Chromosome
NODE_169114_length_552_cov_1.615694_1	136	333	-1	ID=169114_1	partial=00	start_type=ATG	rbs_motif=GGA/GAG/AGG	rbs_spacer=11-12bp	gc_cont=0.354	NODE_169114_length_552_cov_1.615694	198	1791	9.0455	18	5.0889	9	5.0889	552	3451	6.2518	30	1.6912	15	1.6912	NA	NA	NA	NA	NA	NA	NA	0	NA	NA	Chromosome
NODE_169114_length_552_cov_1.615694_2	454	552	-1	ID=169114_2	partial=01	start_type=Edge	rbs_motif=None	rbs_spacer=None	gc_cont=0.232	NODE_169114_length_552_cov_1.615694	99	156	1.5758	2	1.1309	1	1.1309	552	3451	6.2518	30	1.6912	15	1.6912	NA	NA	NA	NA	NA	NA	NA	0	NA	NA	Chromosome
NODE_169116_length_552_cov_1.609658_1	3	551	-1	ID=169116_1	partial=11	start_type=Edge	rbs_motif=None	rbs_spacer=None	gc_cont=0.703	NODE_169116_length_552_cov_1.609658	549	2582	4.7031	22	2.2432	11	2.2432	552	2638	4.779	23	1.2966	11	1.2402	Bacteria	Pseudomonadota	Alphaproteobacteria	NA	NA	NA	NA	28211	NA	NA	Chromosome
NODE_169117_length_552_cov_1.607646_1	477	551	-1	ID=169117_1	partial=01	start_type=Edge	rbs_motif=None	rbs_spacer=None	gc_cont=0.267	NODE_169117_length_552_cov_1.607646	75	455	6.0667	8	5.971	4	5.971	552	5915	10.7156	47	2.6495	23	2.5931	NA	NA	NA	NA	NA	NA	NA	0	NA	NA	Chromosome
NODE_169118_length_552_cov_1.603622_1	3	386	1	ID=169118_1	partial=10	start_type=Edge	rbs_motif=None	rbs_spacer=None	gc_cont=0.440	NODE_169118_length_552_cov_1.603622	384	1197	3.1172	8	1.1662	4	1.1662	552	1509	2.7337	10	0.5637	5	0.5637	NA	NA	NA	NA	NA	NA	NA	0	NA	NA	Chromosome
NODE_169118_length_552_cov_1.603622_2	270	551	-1	ID=169118_2	partial=01	start_type=Edge	rbs_motif=None	rbs_spacer=None	gc_cont=0.397	NODE_169118_length_552_cov_1.603622	282	301	1.0674	2	0.397	1	0.397	552	1509	2.7337	10	0.5637	5	0.5637	NA	NA	NA	NA	NA	NA	NA	0	NA	NA	Chromosome
NODE_169119_length_552_cov_1.603622_1	22	552	-1	ID=169119_1	partial=01	start_type=Edge	rbs_motif=None	rbs_spacer=None	gc_cont=0.725	NODE_169119_length_552_cov_1.603622	531	9303	17.5198	87	9.1716	43	9.0661	552	9241	16.7409	87	4.9044	43	4.8481	Bacteria	Actinomycetota	Actinomycetes	Geodermatophilales	Geodermatophilaceae	Blastococcus	Blastococcus saxobsidens	1146883	NA	NA	Chromosome
NODE_169120_length_552_cov_1.603622_1	2	169	1	ID=169120_1	partial=10	start_type=Edge	rbs_motif=None	rbs_spacer=None	gc_cont=0.381	NODE_169120_length_552_cov_1.603622	168	228	1.3571	3	0.9996	1	0.6664	552	3339	6.0489	36	2.0294	18	2.0294	NA	NA	NA	NA	NA	NA	NA	0	NA	NA	Chromosome
NODE_169121_length_552_cov_1.601610_1	157	552	-1	ID=169121_1	partial=01	start_type=Edge	rbs_motif=None	rbs_spacer=None	gc_cont=0.399	NODE_169121_length_552_cov_1.601610	396	1894	4.7828	16	2.2617	8	2.2617	552	2376	4.3043	18	1.0147	9	1.0147	NA	NA	NA	NA	NA	NA	NA	0	NA	NA	Chromosome
NODE_169122_length_552_cov_1.601610_1	1	549	1	ID=169122_1	partial=10	start_type=Edge	rbs_motif=None	rbs_spacer=None	gc_cont=0.308	NODE_169122_length_552_cov_1.601610	549	5863	10.6794	52	5.3021	26	5.3021	552	5835	10.5707	51	2.875	25	2.8186	NA	NA	NA	NA	NA	NA	NA	0	NA	NA	Chromosome
NODE_169126_length_552_cov_1.599598_1	153	551	-1	ID=169126_1	partial=01	start_type=Edge	rbs_motif=None	rbs_spacer=None	gc_cont=0.281	NODE_169126_length_552_cov_1.599598	399	156380	391.93	1433	201.044	716	200.904	552	6971	12.6286	60	3.3824	30	3.3824	NA	NA	NA	NA	NA	NA	NA	0	NA	NA	Chromosome
NODE_169127_length_552_cov_1.597586_1	1	552	1	ID=169127_1	partial=11	start_type=Edge	rbs_motif=None	rbs_spacer=None	gc_cont=0.697	NODE_169127_length_552_cov_1.597586	552	1341	2.4293	10	1.0141	5	1.0141	552	1341	2.4293	10	0.5637	5	0.5637	NA	NA	NA	NA	NA	NA	NA	0	NA	NA	Chromosome
NODE_169129_length_552_cov_1.595573_1	2	109	-1	ID=169129_1	partial=10	start_type=ATG	rbs_motif=None	rbs_spacer=None	gc_cont=0.426	NODE_169129_length_552_cov_1.595573	108	877	8.1204	11	5.7015	5	5.1832	552	2490	4.5109	20	1.1275	10	1.1275	NA	NA	NA	NA	NA	NA	NA	0	NA	NA	Chromosome
NODE_169130_length_552_cov_1.593561_1	2	253	-1	ID=169130_1	partial=10	start_type=ATG	rbs_motif=None	rbs_spacer=None	gc_cont=0.484	NODE_169130_length_552_cov_1.593561	252	613	2.4325	6	1.3328	3	1.3328	552	1372	2.4855	10	0.5637	5	0.5637	NA	NA	NA	NA	NA	NA	NA	0	NA	NA	Chromosome
NODE_169132_length_552_cov_1.591549_1	175	552	-1	ID=169132_1	partial=01	start_type=Edge	rbs_motif=None	rbs_spacer=None	gc_cont=0.434	NODE_169132_length_552_cov_1.591549	378	1867	4.9392	15	2.2214	7	2.0733	552	2151	3.8967	17	0.9583	8	0.902	NA	NA	NA	NA	NA	NA	NA	0	NA	NA	Chromosome
NODE_169133_length_552_cov_1.589537_1	1	552	1	ID=169133_1	partial=11	start_type=Edge	rbs_motif=None	rbs_spacer=None	gc_cont=0.777	NODE_169133_length_552_cov_1.589537	552	2208	4	18	1.8254	9	1.8254	552	2208	4	18	1.0147	9	1.0147	Bacteria	Actinomycetota	Actinomycetes	Micrococcales	Micrococcaceae	Kocuria	Kocuria rosea	1275	NA	NA	Chromosome
NODE_169137_length_552_cov_1.577465_1	2	286	1	ID=169137_1	partial=10	start_type=Edge	rbs_motif=None	rbs_spacer=None	gc_cont=0.512	NODE_169137_length_552_cov_1.577465	285	1313	4.607	10	1.9641	5	1.9641	552	7134	12.9239	51	2.875	25	2.8186	NA	NA	NA	NA	NA	NA	NA	0	NA	NA	Chromosome
NODE_169137_length_552_cov_1.577465_2	293	550	1	ID=169137_2	partial=01	start_type=ATG	rbs_motif=AGGAG/GGAGG	rbs_spacer=11-12bp	gc_cont=0.450	NODE_169137_length_552_cov_1.577465	258	3503	13.5775	27	5.8582	13	5.6412	552	7134	12.9239	51	2.875	25	2.8186	NA	NA	NA	NA	NA	NA	NA	0	NA	NA	Chromosome
NODE_169140_length_552_cov_1.571429_1	438	551	1	ID=169140_1	partial=01	start_type=GTG	rbs_motif=GGA/GAG/AGG	rbs_spacer=5-10bp	gc_cont=0.386	NODE_169140_length_552_cov_1.571429	114	4712	41.3333	55	27.007	27	26.516	552	15024	27.2174	121	6.8211	60	6.7647	NA	NA	NA	NA	NA	NA	NA	0	NA	NA	Chromosome
NODE_169141_length_552_cov_1.569416_1	2	106	-1	ID=169141_1	partial=10	start_type=ATG	rbs_motif=GGAG/GAGG	rbs_spacer=5-10bp	gc_cont=0.419	NODE_169141_length_552_cov_1.569416	105	678	6.4571	8	4.265	4	4.265	552	90576	164.087	1538	86.7013	769	86.7013	NA	NA	NA	NA	NA	NA	NA	0	NA	NA	Chromosome
NODE_169142_length_552_cov_1.567404_1	3	278	1	ID=169142_1	partial=10	start_type=Edge	rbs_motif=None	rbs_spacer=None	gc_cont=0.486	NODE_169142_length_552_cov_1.567404	276	17006	61.6159	436	88.4293	218	88.4293	552	6813	12.3424	102	5.75	51	5.75	NA	NA	NA	NA	NA	NA	NA	0	NA	NA	Chromosome
NODE_169144_length_552_cov_1.563380_1	2	442	1	ID=169144_1	partial=10	start_type=Edge	rbs_motif=None	rbs_spacer=None	gc_cont=0.451	NODE_169144_length_552_cov_1.563380	441	1997	4.5283	15	1.904	7	1.7771	552	2059	3.7301	14	0.7892	7	0.7892	NA	NA	NA	NA	NA	NA	NA	0	NA	NA	Chromosome
NODE_169149_length_552_cov_1.549296_1	2	550	-1	ID=169149_1	partial=11	start_type=Edge	rbs_motif=None	rbs_spacer=None	gc_cont=0.506	NODE_169149_length_552_cov_1.549296	549	1335	2.4317	9	0.9177	4	0.8157	552	1338	2.4239	9	0.5074	4	0.451	Bacteria	Bacillota	Bacilli	Bacillales	Staphylococcaceae	Macrococcus	NA	69967	NA	NA	Chromosome
NODE_169151_length_552_cov_1.545272_1	3	110	1	ID=169151_1	partial=10	start_type=Edge	rbs_motif=None	rbs_spacer=None	gc_cont=0.380	NODE_169151_length_552_cov_1.545272	108	344	3.1852	4	2.0733	2	2.0733	552	2236	4.0507	16	0.902	8	0.902	NA	NA	NA	NA	NA	NA	NA	0	NA	NA	Chromosome
NODE_169151_length_552_cov_1.545272_2	238	552	-1	ID=169151_2	partial=01	start_type=Edge	rbs_motif=None	rbs_spacer=None	gc_cont=0.413	NODE_169151_length_552_cov_1.545272	315	1481	4.7016	11	1.9548	5	1.7771	552	2236	4.0507	16	0.902	8	0.902	NA	NA	NA	NA	NA	NA	NA	0	NA	NA	Chromosome
NODE_169152_length_552_cov_1.543260_1	2	550	1	ID=169152_1	partial=11	start_type=Edge	rbs_motif=None	rbs_spacer=None	gc_cont=0.525	NODE_169152_length_552_cov_1.543260	549	1203	2.1913	8	0.8157	4	0.8157	552	1207	2.1866	8	0.451	4	0.451	NA	NA	NA	NA	NA	NA	NA	0	NA	NA	Chromosome
NODE_169154_length_552_cov_1.541247_1	2	70	1	ID=169154_1	partial=10	start_type=Edge	rbs_motif=None	rbs_spacer=None	gc_cont=0.377	NODE_169154_length_552_cov_1.541247	69	121	1.7536	2	1.6226	1	1.6226	552	2508	4.5435	19	1.0711	9	1.0147	NA	NA	NA	NA	NA	NA	NA	0	NA	NA	Chromosome
NODE_169156_length_552_cov_1.541247_1	3	551	-1	ID=169156_1	partial=11	start_type=Edge	rbs_motif=None	rbs_spacer=None	gc_cont=0.583	NODE_169156_length_552_cov_1.541247	549	3025	5.51	48	4.8943	24	4.8943	552	2887	5.2301	47	2.6495	23	2.5931	Eukaryota	Basidiomycota	Ustilaginomycetes	Ustilaginales	Ustilaginaceae	Sporisorium	Sporisorium graminicola	280036	NA	NA	Chromosome
NODE_169157_length_552_cov_1.539235_1	2	190	1	ID=169157_1	partial=10	start_type=Edge	rbs_motif=None	rbs_spacer=None	gc_cont=0.407	NODE_169157_length_552_cov_1.539235	189	624	3.3016	6	1.7771	3	1.7771	552	1687	3.0562	13	0.7328	6	0.6765	NA	NA	NA	NA	NA	NA	NA	0	NA	NA	Chromosome
NODE_169157_length_552_cov_1.539235_2	178	552	-1	ID=169157_2	partial=01	start_type=Edge	rbs_motif=None	rbs_spacer=None	gc_cont=0.320	NODE_169157_length_552_cov_1.539235	375	914	2.4373	7	1.0449	3	0.8957	552	1687	3.0562	13	0.7328	6	0.6765	NA	NA	NA	NA	NA	NA	NA	0	NA	NA	Chromosome
NODE_169158_length_552_cov_1.537223_1	134	550	-1	ID=169158_1	partial=01	start_type=Edge	rbs_motif=None	rbs_spacer=None	gc_cont=0.324	NODE_169158_length_552_cov_1.537223	417	1145	2.7458	10	1.3424	5	1.3424	552	1930	3.4964	14	0.7892	7	0.7892	NA	NA	NA	NA	NA	NA	NA	0	NA	NA	Chromosome
NODE_169159_length_552_cov_1.535211_1	345	551	1	ID=169159_1	partial=01	start_type=ATG	rbs_motif=TAA	rbs_spacer=11bp	gc_cont=0.377	NODE_169159_length_552_cov_1.535211	207	619	2.9903	5	1.3521	2	1.0817	552	1508	2.7319	10	0.5637	5	0.5637	NA	NA	NA	NA	NA	NA	NA	0	NA	NA	Chromosome
NODE_169160_length_552_cov_1.535211_1	39	371	1	ID=169160_1	partial=00	start_type=GTG	rbs_motif=GGA/GAG/AGG	rbs_spacer=5-10bp	gc_cont=0.408	NODE_169160_length_552_cov_1.535211	333	1124	3.3754	9	1.5129	4	1.3448	552	1773	3.212	13	0.7328	6	0.6765	NA	NA	NA	NA	NA	NA	NA	0	NA	NA	Chromosome
NODE_169160_length_552_cov_1.535211_2	447	551	1	ID=169160_2	partial=01	start_type=ATG	rbs_motif=None	rbs_spacer=None	gc_cont=0.400	NODE_169160_length_552_cov_1.535211	105	156	1.4857	2	1.0663	1	1.0663	552	1773	3.212	13	0.7328	6	0.6765	NA	NA	NA	NA	NA	NA	NA	0	NA	NA	Chromosome
NODE_169161_length_552_cov_1.531187_1	372	551	-1	ID=169161_1	partial=01	start_type=Edge	rbs_motif=None	rbs_spacer=None	gc_cont=0.361	NODE_169161_length_552_cov_1.531187	180	1403	7.7944	13	4.0429	6	3.7319	552	3251	5.8895	26	1.4657	13	1.4657	NA	NA	NA	NA	NA	NA	NA	0	NA	NA	Chromosome
NODE_169162_length_552_cov_1.529175_1	2	73	1	ID=169162_1	partial=10	start_type=Edge	rbs_motif=None	rbs_spacer=None	gc_cont=0.194	NODE_169162_length_552_cov_1.529175	72	72	1	1	0.7775	0	0	552	2612	4.7319	31	1.7476	15	1.6912	NA	NA	NA	NA	NA	NA	NA	0	NA	NA	Chromosome
NODE_169164_length_552_cov_1.527163_1	387	551	-1	ID=169164_1	partial=01	start_type=Edge	rbs_motif=None	rbs_spacer=None	gc_cont=0.370	NODE_169164_length_552_cov_1.527163	165	623	3.7758	6	2.0356	3	2.0356	552	1813	3.2844	15	0.8456	7	0.7892	NA	NA	NA	NA	NA	NA	NA	0	NA	NA	Chromosome
NODE_169166_length_552_cov_1.523139_1	2	550	-1	ID=169166_1	partial=11	start_type=Edge	rbs_motif=None	rbs_spacer=None	gc_cont=0.556	NODE_169166_length_552_cov_1.523139	549	1353	2.4645	9	0.9177	4	0.8157	552	1356	2.4565	9	0.5074	4	0.451	NA	NA	NA	NA	NA	NA	NA	0	NA	NA	Chromosome
NODE_169167_length_552_cov_1.521127_1	1	102	-1	ID=169167_1	partial=10	start_type=ATG	rbs_motif=None	rbs_spacer=None	gc_cont=0.392	NODE_169167_length_552_cov_1.521127	102	413	4.049	5	2.744	2	2.1952	552	1483	2.6866	12	0.6765	6	0.6765	NA	NA	NA	NA	NA	NA	NA	0	NA	NA	Chromosome
NODE_169168_length_552_cov_1.519115_1	53	550	-1	ID=169168_1	partial=01	start_type=Edge	rbs_motif=None	rbs_spacer=None	gc_cont=0.462	NODE_169168_length_552_cov_1.519115	498	1780	3.5743	15	1.6861	7	1.5737	552	2400	4.3478	23	1.2966	11	1.2402	NA	NA	NA	NA	NA	NA	NA	0	NA	NA	Chromosome
NODE_169172_length_552_cov_1.513078_1	1	552	1	ID=169172_1	partial=11	start_type=Edge	rbs_motif=None	rbs_spacer=None	gc_cont=0.743	NODE_169172_length_552_cov_1.513078	552	2107	3.817	19	1.9268	9	1.8254	552	2107	3.817	19	1.0711	9	1.0147	Bacteria	Actinomycetota	Actinomycetes	Micrococcales	Micrococcaceae	Kocuria	Kocuria rosea	1275	tet_MFS_efflux	RF0134	Chromosome
NODE_169173_length_552_cov_1.513078_1	3	113	1	ID=169173_1	partial=10	start_type=Edge	rbs_motif=None	rbs_spacer=None	gc_cont=0.324	NODE_169173_length_552_cov_1.513078	111	397	3.5766	5	2.5215	2	2.0172	552	1984	3.5942	17	0.9583	8	0.902	NA	NA	NA	NA	NA	NA	NA	0	NA	NA	Chromosome
NODE_169174_length_552_cov_1.513078_1	363	551	-1	ID=169174_1	partial=01	start_type=Edge	rbs_motif=None	rbs_spacer=None	gc_cont=0.296	NODE_169174_length_552_cov_1.513078	189	362	1.9153	4	1.1847	2	1.1847	552	1338	2.4239	10	0.5637	5	0.5637	NA	NA	NA	NA	NA	NA	NA	0	NA	NA	Chromosome
NODE_169176_length_552_cov_1.511066_1	2	154	1	ID=169176_1	partial=10	start_type=Edge	rbs_motif=None	rbs_spacer=None	gc_cont=0.346	NODE_169176_length_552_cov_1.511066	153	516	3.3725	5	1.8294	2	1.4635	552	5211	9.4402	53	2.9878	26	2.9314	NA	NA	NA	NA	NA	NA	NA	0	NA	NA	Chromosome
NODE_169177_length_552_cov_1.511066_1	1	552	1	ID=169177_1	partial=11	start_type=Edge	rbs_motif=None	rbs_spacer=None	gc_cont=0.589	NODE_169177_length_552_cov_1.511066	552	1259	2.2808	9	0.9127	4	0.8113	552	1259	2.2808	9	0.5074	4	0.451	NA	NA	NA	NA	NA	NA	NA	0	NA	NA	Chromosome
NODE_169179_length_552_cov_1.507042_1	3	86	-1	ID=169179_1	partial=10	start_type=ATG	rbs_motif=None	rbs_spacer=None	gc_cont=0.381	NODE_169179_length_552_cov_1.507042	84	245	2.9167	3	1.9992	1	1.3328	552	1208	2.1884	8	0.451	4	0.451	NA	NA	NA	NA	NA	NA	NA	0	NA	NA	Chromosome
NODE_169180_length_552_cov_1.505030_1	3	128	1	ID=169180_1	partial=10	start_type=Edge	rbs_motif=None	rbs_spacer=None	gc_cont=0.325	NODE_169180_length_552_cov_1.505030	126	483	3.8333	7	3.1099	3	2.6656	552	1611	2.9185	11	0.6201	5	0.5637	NA	NA	NA	NA	NA	NA	NA	0	NA	NA	Chromosome
NODE_169181_length_552_cov_1.505030_1	3	71	1	ID=169181_1	partial=10	start_type=Edge	rbs_motif=None	rbs_spacer=None	gc_cont=0.246	NODE_169181_length_552_cov_1.505030	69	1456	21.1014	25	20.2819	12	19.4707	552	7029	12.7337	56	3.1569	28	3.1569	NA	NA	NA	NA	NA	NA	NA	0	NA	NA	Chromosome
NODE_169183_length_552_cov_1.503018_1	18	197	-1	ID=169183_1	partial=00	start_type=GTG	rbs_motif=AATAA	rbs_spacer=7bp	gc_cont=0.300	NODE_169183_length_552_cov_1.503018	180	2844	15.8	26	8.0857	13	8.0857	552	13727	24.8678	110	6.201	55	6.201	NA	NA	NA	NA	NA	NA	NA	0	NA	NA	Chromosome
NODE_169183_length_552_cov_1.503018_2	229	552	1	ID=169183_2	partial=01	start_type=ATG	rbs_motif=TAA	rbs_spacer=6bp	gc_cont=0.324	NODE_169183_length_552_cov_1.503018	324	144873	447.139	1181	204.044	590	203.871	552	13727	24.8678	110	6.201	55	6.201	NA	NA	NA	NA	NA	NA	NA	0	NA	NA	Chromosome
NODE_169184_length_552_cov_1.503018_1	2	310	1	ID=169184_1	partial=10	start_type=Edge	rbs_motif=None	rbs_spacer=None	gc_cont=0.644	NODE_169184_length_552_cov_1.503018	309	2117	6.8511	19	3.442	9	3.2609	552	4012	7.2681	33	1.8603	16	1.8039	Bacteria	Pseudomonadota	Alphaproteobacteria	Rhodobacterales	Paracoccaceae	Paracoccus	Paracoccus sp. AK26	2589076	NA	NA	Chromosome
NODE_169184_length_552_cov_1.503018_2	315	551	1	ID=169184_2	partial=01	start_type=ATG	rbs_motif=AGGA	rbs_spacer=5-10bp	gc_cont=0.671	NODE_169184_length_552_cov_1.503018	237	1540	6.4979	13	3.0705	6	2.8343	552	4012	7.2681	33	1.8603	16	1.8039	Bacteria	Pseudomonadota	Alphaproteobacteria	Rhodobacterales	Paracoccaceae	Paracoccus	Paracoccus sp. AK26	2589076	NA	NA	Chromosome
NODE_169186_length_552_cov_1.503018_1	1	156	1	ID=169186_1	partial=10	start_type=Edge	rbs_motif=None	rbs_spacer=None	gc_cont=0.372	NODE_169186_length_552_cov_1.503018	156	693	4.4423	6	2.153	3	2.153	552	2240	4.058	17	0.9583	8	0.902	NA	NA	NA	NA	NA	NA	NA	0	NA	NA	Chromosome
NODE_169187_length_552_cov_1.501006_1	466	552	-1	ID=169187_1	partial=01	start_type=Edge	rbs_motif=None	rbs_spacer=None	gc_cont=0.414	NODE_169187_length_552_cov_1.501006	87	220	2.5287	3	1.9303	1	1.2869	552	2822	5.1123	28	1.5784	14	1.5784	NA	NA	NA	NA	NA	NA	NA	0	NA	NA	Chromosome
NODE_169188_length_552_cov_1.498994_1	3	65	-1	ID=169188_1	partial=10	start_type=ATG	rbs_motif=None	rbs_spacer=None	gc_cont=0.381	NODE_169188_length_552_cov_1.498994	63	63	1	1	0.8885	0	0	552	2508	4.5435	19	1.0711	9	1.0147	NA	NA	NA	NA	NA	NA	NA	0	NA	NA	Chromosome
NODE_169194_length_552_cov_1.488934_1	2	526	1	ID=169194_1	partial=10	start_type=Edge	rbs_motif=None	rbs_spacer=None	gc_cont=0.385	NODE_169194_length_552_cov_1.488934	525	2019	3.8457	16	1.706	8	1.706	552	2124	3.8478	16	0.902	8	0.902	NA	NA	NA	NA	NA	NA	NA	0	NA	NA	Chromosome
NODE_169196_length_552_cov_1.484909_1	373	552	-1	ID=169196_1	partial=01	start_type=Edge	rbs_motif=None	rbs_spacer=None	gc_cont=0.561	NODE_169196_length_552_cov_1.484909	180	302	1.6778	3	0.933	1	0.622	552	1461	2.6467	11	0.6201	5	0.5637	NA	NA	NA	NA	NA	NA	NA	0	NA	NA	Chromosome
NODE_169197_length_552_cov_1.484909_1	319	552	-1	ID=169197_1	partial=01	start_type=Edge	rbs_motif=None	rbs_spacer=None	gc_cont=0.410	NODE_169197_length_552_cov_1.484909	234	816	3.4872	7	1.6746	3	1.4353	552	1515	2.7446	12	0.6765	6	0.6765	NA	NA	NA	NA	NA	NA	NA	0	NA	NA	Chromosome
NODE_169198_length_552_cov_1.480885_1	365	550	-1	ID=169198_1	partial=01	start_type=Edge	rbs_motif=None	rbs_spacer=None	gc_cont=0.419	NODE_169198_length_552_cov_1.480885	186	381	2.0484	4	1.2038	2	1.2038	552	1400	2.5362	10	0.5637	5	0.5637	NA	NA	NA	NA	NA	NA	NA	0	NA	NA	Chromosome
NODE_169199_length_552_cov_1.480885_1	402	551	-1	ID=169199_1	partial=01	start_type=Edge	rbs_motif=None	rbs_spacer=None	gc_cont=0.253	NODE_169199_length_552_cov_1.480885	150	895	5.9667	10	3.7319	5	3.7319	552	2535	4.5924	23	1.2966	11	1.2402	NA	NA	NA	NA	NA	NA	NA	0	NA	NA	Chromosome
NODE_169200_length_552_cov_1.478873_1	3	551	1	ID=169200_1	partial=11	start_type=Edge	rbs_motif=None	rbs_spacer=None	gc_cont=0.579	NODE_169200_length_552_cov_1.478873	549	1813	3.3024	13	1.3255	6	1.2236	552	1820	3.2971	13	0.7328	6	0.6765	NA	NA	NA	NA	NA	NA	NA	0	NA	NA	Chromosome
NODE_169201_length_552_cov_1.478873_1	401	550	-1	ID=169201_1	partial=01	start_type=Edge	rbs_motif=None	rbs_spacer=None	gc_cont=0.353	NODE_169201_length_552_cov_1.478873	150	7071	47.14	76	28.3623	38	28.3623	552	6236	11.2971	54	3.0441	27	3.0441	NA	NA	NA	NA	NA	NA	NA	0	NA	NA	Chromosome
NODE_169202_length_552_cov_1.478873_1	1	267	1	ID=169202_1	partial=10	start_type=Edge	rbs_motif=None	rbs_spacer=None	gc_cont=0.300	NODE_169202_length_552_cov_1.478873	267	737	2.7603	6	1.2579	3	1.2579	552	1395	2.5272	10	0.5637	5	0.5637	NA	NA	NA	NA	NA	NA	NA	0	NA	NA	Chromosome
NODE_169203_length_552_cov_1.474849_1	421	552	-1	ID=169203_1	partial=01	start_type=Edge	rbs_motif=None	rbs_spacer=None	gc_cont=0.326	NODE_169203_length_552_cov_1.474849	132	440	3.3333	6	2.5445	3	2.5445	552	3233	5.8569	30	1.6912	15	1.6912	NA	NA	NA	NA	NA	NA	NA	0	NA	NA	Chromosome
NODE_169204_length_552_cov_1.474849_1	244	552	-1	ID=169204_1	partial=01	start_type=Edge	rbs_motif=None	rbs_spacer=None	gc_cont=0.346	NODE_169204_length_552_cov_1.474849	309	2379	7.699	21	3.8043	10	3.6232	552	3619	6.5562	29	1.6348	14	1.5784	NA	NA	NA	NA	NA	NA	NA	0	NA	NA	Chromosome
NODE_169207_length_552_cov_1.468813_1	3	551	-1	ID=169207_1	partial=11	start_type=Edge	rbs_motif=None	rbs_spacer=None	gc_cont=0.413	NODE_169207_length_552_cov_1.468813	549	1204	2.1931	8	0.8157	4	0.8157	552	1207	2.1866	8	0.451	4	0.451	NA	NA	NA	NA	NA	NA	NA	0	NA	NA	Chromosome
NODE_169209_length_552_cov_1.466801_1	392	550	-1	ID=169209_1	partial=01	start_type=Edge	rbs_motif=None	rbs_spacer=None	gc_cont=0.358	NODE_169209_length_552_cov_1.466801	159	269	1.6918	3	1.0562	1	0.7041	552	2913	5.2772	25	1.4093	12	1.3529	NA	NA	NA	NA	NA	NA	NA	0	NA	NA	Chromosome
NODE_169210_length_552_cov_1.464789_1	3	551	-1	ID=169210_1	partial=11	start_type=Edge	rbs_motif=None	rbs_spacer=None	gc_cont=0.596	NODE_169210_length_552_cov_1.464789	549	1204	2.1931	8	0.8157	4	0.8157	552	1207	2.1866	8	0.451	4	0.451	NA	NA	NA	NA	NA	NA	NA	0	NA	NA	Chromosome
NODE_169212_length_552_cov_1.460765_1	1	105	1	ID=169212_1	partial=10	start_type=Edge	rbs_motif=None	rbs_spacer=None	gc_cont=0.438	NODE_169212_length_552_cov_1.460765	105	105	1	1	0.5331	0	0	552	1878	3.4022	16	0.902	8	0.902	NA	NA	NA	NA	NA	NA	NA	0	NA	NA	Chromosome
NODE_169212_length_552_cov_1.460765_2	476	550	1	ID=169212_2	partial=01	start_type=ATG	rbs_motif=TAAAAA	rbs_spacer=9bp	gc_cont=0.400	NODE_169212_length_552_cov_1.460765	75	216	2.88	4	2.9855	2	2.9855	552	1878	3.4022	16	0.902	8	0.902	NA	NA	NA	NA	NA	NA	NA	0	NA	NA	Chromosome
NODE_169213_length_552_cov_1.456740_1	402	551	1	ID=169213_1	partial=01	start_type=ATG	rbs_motif=None	rbs_spacer=None	gc_cont=0.393	NODE_169213_length_552_cov_1.456740	150	316	2.1067	4	1.4928	2	1.4928	552	1315	2.3822	10	0.5637	5	0.5637	NA	NA	NA	NA	NA	NA	NA	0	NA	NA	Chromosome
NODE_169214_length_552_cov_1.454728_1	2	550	-1	ID=169214_1	partial=11	start_type=Edge	rbs_motif=None	rbs_spacer=None	gc_cont=0.472	NODE_169214_length_552_cov_1.454728	549	3494	6.3643	28	2.855	14	2.855	552	3427	6.2083	27	1.5221	13	1.4657	NA	NA	NA	NA	NA	NA	NA	0	NA	NA	Chromosome
NODE_169215_length_552_cov_1.454728_1	3	101	1	ID=169215_1	partial=10	start_type=Edge	rbs_motif=None	rbs_spacer=None	gc_cont=0.354	NODE_169215_length_552_cov_1.454728	99	0	0	0	0	0	0	552	3332	6.0362	26	1.4657	13	1.4657	NA	NA	NA	NA	NA	NA	NA	0	NA	NA	Chromosome
NODE_169216_length_552_cov_1.450704_1	2	262	1	ID=169216_1	partial=10	start_type=Edge	rbs_motif=None	rbs_spacer=None	gc_cont=0.437	NODE_169216_length_552_cov_1.450704	261	882	3.3793	7	1.5013	3	1.2869	552	1979	3.5851	15	0.8456	7	0.7892	NA	NA	NA	NA	NA	NA	NA	0	NA	NA	Chromosome
NODE_169217_length_552_cov_1.450704_1	3	551	1	ID=169217_1	partial=11	start_type=Edge	rbs_motif=None	rbs_spacer=None	gc_cont=0.587	NODE_169217_length_552_cov_1.450704	549	1156	2.1056	8	0.8157	4	0.8157	552	1159	2.0996	8	0.451	4	0.451	NA	NA	NA	NA	NA	NA	NA	0	NA	NA	Chromosome
NODE_169219_length_552_cov_1.448692_1	423	551	1	ID=169219_1	partial=01	start_type=ATG	rbs_motif=GGA/GAG/AGG	rbs_spacer=5-10bp	gc_cont=0.256	NODE_169219_length_552_cov_1.448692	129	591	4.5814	6	2.6036	3	2.6036	552	1581	2.8641	13	0.7328	6	0.6765	NA	NA	NA	NA	NA	NA	NA	0	NA	NA	Chromosome
NODE_169220_length_552_cov_1.446680_1	3	239	1	ID=169220_1	partial=10	start_type=Edge	rbs_motif=None	rbs_spacer=None	gc_cont=0.401	NODE_169220_length_552_cov_1.446680	237	4370	18.4388	81	19.1318	40	18.8956	552	12657	22.9293	127	7.1593	63	7.103	NA	NA	NA	NA	NA	NA	NA	0	NA	NA	Chromosome
NODE_169220_length_552_cov_1.446680_2	236	430	1	ID=169220_2	partial=00	start_type=ATG	rbs_motif=None	rbs_spacer=None	gc_cont=0.333	NODE_169220_length_552_cov_1.446680	195	1617	8.2923	18	5.1672	9	5.1672	552	12657	22.9293	127	7.1593	63	7.103	NA	NA	NA	NA	NA	NA	NA	0	NA	NA	Chromosome
NODE_169221_length_552_cov_1.446680_1	2	130	1	ID=169221_1	partial=10	start_type=Edge	rbs_motif=None	rbs_spacer=None	gc_cont=0.326	NODE_169221_length_552_cov_1.446680	129	526	4.0775	6	2.6036	3	2.6036	552	1452	2.6304	10	0.5637	5	0.5637	NA	NA	NA	NA	NA	NA	NA	0	NA	NA	Chromosome
NODE_169222_length_552_cov_1.446680_1	2	88	1	ID=169222_1	partial=10	start_type=Edge	rbs_motif=None	rbs_spacer=None	gc_cont=0.437	NODE_169222_length_552_cov_1.446680	87	275	3.1609	4	2.5737	2	2.5737	552	1495	2.7083	10	0.5637	5	0.5637	NA	NA	NA	NA	NA	NA	NA	0	NA	NA	Chromosome
NODE_169223_length_552_cov_1.444668_1	1	552	1	ID=169223_1	partial=11	start_type=Edge	rbs_motif=None	rbs_spacer=None	gc_cont=0.520	NODE_169223_length_552_cov_1.444668	552	1903	3.4475	14	1.4197	7	1.4197	552	1903	3.4475	14	0.7892	7	0.7892	Eukaryota	Basidiomycota	Agaricomycetes	Cantharellales	Ceratobasidiaceae	Rhizoctonia	Rhizoctonia solani	456999	NA	NA	Chromosome
NODE_169225_length_552_cov_1.442656_1	1	102	1	ID=169225_1	partial=10	start_type=Edge	rbs_motif=None	rbs_spacer=None	gc_cont=0.735	NODE_169225_length_552_cov_1.442656	102	102	1	1	0.5488	0	0	552	1634	2.9601	13	0.7328	6	0.6765	Bacteria	Actinomycetota	Actinomycetes	Kitasatosporales	Streptomycetaceae	Streptomyces	NA	2607753	NA	NA	Chromosome
NODE_169225_length_552_cov_1.442656_2	355	552	1	ID=169225_2	partial=01	start_type=ATG	rbs_motif=AGGAG	rbs_spacer=5-10bp	gc_cont=0.697	NODE_169225_length_552_cov_1.442656	198	1067	5.3889	10	2.8272	5	2.8272	552	1634	2.9601	13	0.7328	6	0.6765	Bacteria	Actinomycetota	Actinomycetes	Kitasatosporales	Streptomycetaceae	Streptomyces	NA	2607753	NA	NA	Chromosome
NODE_169226_length_552_cov_1.440644_1	3	107	1	ID=169226_1	partial=10	start_type=Edge	rbs_motif=None	rbs_spacer=None	gc_cont=0.305	NODE_169226_length_552_cov_1.440644	105	268	2.5524	6	3.1988	3	3.1988	552	1312	2.3768	10	0.5637	5	0.5637	NA	NA	NA	NA	NA	NA	NA	0	NA	NA	Chromosome
NODE_169226_length_552_cov_1.440644_2	395	550	-1	ID=169226_2	partial=01	start_type=Edge	rbs_motif=None	rbs_spacer=None	gc_cont=0.301	NODE_169226_length_552_cov_1.440644	156	383	2.4551	3	1.0765	1	0.7177	552	1312	2.3768	10	0.5637	5	0.5637	NA	NA	NA	NA	NA	NA	NA	0	NA	NA	Chromosome
NODE_169227_length_552_cov_1.438632_1	2	91	-1	ID=169227_1	partial=10	start_type=TTG	rbs_motif=GGA/GAG/AGG	rbs_spacer=5-10bp	gc_cont=0.533	NODE_169227_length_552_cov_1.438632	90	300	3.3333	4	2.4879	2	2.4879	552	21226	38.4529	185	10.429	92	10.3726	NA	NA	NA	NA	NA	NA	NA	0	NA	NA	Chromosome
NODE_169228_length_552_cov_1.438632_1	72	551	1	ID=169228_1	partial=01	start_type=ATG	rbs_motif=TAA	rbs_spacer=4bp	gc_cont=0.350	NODE_169228_length_552_cov_1.438632	480	1385	2.8854	10	1.1662	5	1.1662	552	1749	3.1685	17	0.9583	8	0.902	NA	NA	NA	NA	NA	NA	NA	0	NA	NA	Chromosome
NODE_169230_length_552_cov_1.434608_1	1	96	1	ID=169230_1	partial=10	start_type=Edge	rbs_motif=None	rbs_spacer=None	gc_cont=0.344	NODE_169230_length_552_cov_1.434608	96	215	2.2396	3	1.7493	1	1.1662	552	2129	3.8569	17	0.9583	8	0.902	NA	NA	NA	NA	NA	NA	NA	0	NA	NA	Chromosome
NODE_169232_length_552_cov_1.432596_1	407	550	1	ID=169232_1	partial=01	start_type=ATG	rbs_motif=TAA	rbs_spacer=9bp	gc_cont=0.396	NODE_169232_length_552_cov_1.432596	144	366	2.5417	3	1.1662	1	0.7775	552	2024	3.6667	14	0.7892	7	0.7892	NA	NA	NA	NA	NA	NA	NA	0	NA	NA	Chromosome
NODE_169233_length_552_cov_1.430584_1	330	461	1	ID=169233_1	partial=00	start_type=ATG	rbs_motif=GGAG/GAGG	rbs_spacer=5-10bp	gc_cont=0.242	NODE_169233_length_552_cov_1.430584	132	272	2.0606	4	1.6963	2	1.6963	552	1461	2.6467	10	0.5637	5	0.5637	NA	NA	NA	NA	NA	NA	NA	0	NA	NA	Chromosome
NODE_169236_length_552_cov_1.424547_1	435	551	-1	ID=169236_1	partial=01	start_type=Edge	rbs_motif=None	rbs_spacer=None	gc_cont=0.402	NODE_169236_length_552_cov_1.424547	117	117	1	1	0.4784	0	0	552	1200	2.1739	8	0.451	4	0.451	NA	NA	NA	NA	NA	NA	NA	0	NA	NA	Chromosome
NODE_169238_length_552_cov_1.420523_1	3	434	-1	ID=169238_1	partial=10	start_type=TTG	rbs_motif=TAA	rbs_spacer=4bp	gc_cont=0.347	NODE_169238_length_552_cov_1.420523	432	1235	2.8588	10	1.2958	5	1.2958	552	1466	2.6558	12	0.6765	6	0.6765	NA	NA	NA	NA	NA	NA	NA	0	NA	NA	Chromosome
NODE_169239_length_552_cov_1.420523_1	385	552	1	ID=169239_1	partial=01	start_type=ATG	rbs_motif=None	rbs_spacer=None	gc_cont=0.357	NODE_169239_length_552_cov_1.420523	168	332	1.9762	3	0.9996	1	0.6664	552	1255	2.2736	9	0.5074	4	0.451	NA	NA	NA	NA	NA	NA	NA	0	NA	NA	Chromosome
NODE_169240_length_552_cov_1.418511_1	3	215	-1	ID=169240_1	partial=10	start_type=ATG	rbs_motif=None	rbs_spacer=None	gc_cont=0.347	NODE_169240_length_552_cov_1.418511	213	899	4.2207	12	3.1537	6	3.1537	552	1921	3.4801	18	1.0147	9	1.0147	NA	NA	NA	NA	NA	NA	NA	0	NA	NA	Chromosome
NODE_169243_length_552_cov_1.414487_1	106	270	-1	ID=169243_1	partial=00	start_type=GTG	rbs_motif=AGxAG	rbs_spacer=5-10bp	gc_cont=0.418	NODE_169243_length_552_cov_1.414487	165	571	3.4606	6	2.0356	3	2.0356	552	3546	6.4239	25	1.4093	12	1.3529	NA	NA	NA	NA	NA	NA	NA	0	NA	NA	Chromosome
NODE_169243_length_552_cov_1.414487_2	307	552	-1	ID=169243_2	partial=01	start_type=Edge	rbs_motif=None	rbs_spacer=None	gc_cont=0.484	NODE_169243_length_552_cov_1.414487	246	1920	7.8049	14	3.1857	7	3.1857	552	3546	6.4239	25	1.4093	12	1.3529	NA	NA	NA	NA	NA	NA	NA	0	NA	NA	Chromosome
NODE_169245_length_552_cov_1.412475_1	172	552	1	ID=169245_1	partial=01	start_type=ATG	rbs_motif=AAA	rbs_spacer=6bp	gc_cont=0.488	NODE_169245_length_552_cov_1.412475	381	1625	4.2651	12	1.7631	6	1.7631	552	1954	3.5399	14	0.7892	7	0.7892	NA	NA	NA	NA	NA	NA	NA	0	NA	NA	Chromosome
NODE_169246_length_552_cov_1.408451_1	3	68	-1	ID=169246_1	partial=10	start_type=ATG	rbs_motif=TAA	rbs_spacer=5bp	gc_cont=0.273	NODE_169246_length_552_cov_1.408451	66	586	8.8788	9	7.6334	4	6.7852	552	2068	3.7464	21	1.1838	10	1.1275	Eukaryota	Ascomycota	Leotiomycetes	Helotiales	Sclerotiniaceae	Botrytis	Botrytis cinerea	332648	NA	NA	Chromosome
NODE_169248_length_552_cov_1.408451_1	3	551	-1	ID=169248_1	partial=11	start_type=Edge	rbs_motif=None	rbs_spacer=None	gc_cont=0.444	NODE_169248_length_552_cov_1.408451	549	7775	14.1621	59	6.0159	29	5.9139	552	7822	14.1703	60	3.3824	30	3.3824	NA	NA	NA	NA	NA	NA	NA	0	NA	NA	Chromosome
NODE_169250_length_552_cov_1.406439_1	430	552	-1	ID=169250_1	partial=01	start_type=Edge	rbs_motif=None	rbs_spacer=None	gc_cont=0.301	NODE_169250_length_552_cov_1.406439	123	160	1.3008	2	0.9102	1	0.9102	552	1208	2.1884	8	0.451	4	0.451	NA	NA	NA	NA	NA	NA	NA	0	NA	NA	Chromosome
NODE_169251_length_552_cov_1.406439_1	478	552	1	ID=169251_1	partial=01	start_type=ATG	rbs_motif=AGGTG	rbs_spacer=6bp	gc_cont=0.573	NODE_169251_length_552_cov_1.406439	75	75	1	1	0.7464	0	0	552	1358	2.4601	9	0.5074	4	0.451	NA	NA	NA	NA	NA	NA	NA	0	NA	NA	Chromosome
NODE_169252_length_552_cov_1.400402_1	2	142	1	ID=169252_1	partial=10	start_type=Edge	rbs_motif=None	rbs_spacer=None	gc_cont=0.333	NODE_169252_length_552_cov_1.400402	141	301	2.1348	3	1.191	1	0.794	552	8518	15.4312	64	3.6079	32	3.6079	NA	NA	NA	NA	NA	NA	NA	0	NA	NA	Chromosome
NODE_169252_length_552_cov_1.400402_2	416	550	-1	ID=169252_2	partial=01	start_type=Edge	rbs_motif=None	rbs_spacer=None	gc_cont=0.311	NODE_169252_length_552_cov_1.400402	135	3176	23.5259	30	12.4396	15	12.4396	552	8518	15.4312	64	3.6079	32	3.6079	NA	NA	NA	NA	NA	NA	NA	0	NA	NA	Chromosome
NODE_169253_length_552_cov_1.400402_1	3	107	1	ID=169253_1	partial=10	start_type=Edge	rbs_motif=None	rbs_spacer=None	gc_cont=0.276	NODE_169253_length_552_cov_1.400402	105	182	1.7333	2	1.0663	1	1.0663	552	2198	3.9819	16	0.902	8	0.902	NA	NA	NA	NA	NA	NA	NA	0	NA	NA	Chromosome
NODE_169253_length_552_cov_1.400402_2	276	551	1	ID=169253_2	partial=01	start_type=TTG	rbs_motif=None	rbs_spacer=None	gc_cont=0.279	NODE_169253_length_552_cov_1.400402	276	808	2.9275	7	1.4197	3	1.2169	552	2198	3.9819	16	0.902	8	0.902	NA	NA	NA	NA	NA	NA	NA	0	NA	NA	Chromosome
NODE_169254_length_552_cov_1.396378_1	437	550	-1	ID=169254_1	partial=01	start_type=Edge	rbs_motif=None	rbs_spacer=None	gc_cont=0.289	NODE_169254_length_552_cov_1.396378	114	708	6.2105	8	3.9283	4	3.9283	552	3842	6.9601	35	1.973	17	1.9167	NA	NA	NA	NA	NA	NA	NA	0	NA	NA	Chromosome
NODE_169255_length_552_cov_1.394366_1	3	98	-1	ID=169255_1	partial=10	start_type=ATG	rbs_motif=TAA	rbs_spacer=4bp	gc_cont=0.375	NODE_169255_length_552_cov_1.394366	96	96	1	1	0.5831	0	0	552	1537	2.7844	11	0.6201	5	0.5637	NA	NA	NA	NA	NA	NA	NA	0	NA	NA	Chromosome
NODE_169257_length_552_cov_1.388330_1	422	550	1	ID=169257_1	partial=01	start_type=ATG	rbs_motif=TTTT	rbs_spacer=9bp	gc_cont=0.465	NODE_169257_length_552_cov_1.388330	129	328	2.5426	4	1.7358	2	1.7358	552	1250	2.2645	9	0.5074	4	0.451	NA	NA	NA	NA	NA	NA	NA	0	NA	NA	Chromosome
NODE_169259_length_552_cov_1.384306_1	353	550	-1	ID=169259_1	partial=01	start_type=Edge	rbs_motif=None	rbs_spacer=None	gc_cont=0.601	NODE_169259_length_552_cov_1.384306	198	1000	5.0505	9	2.5445	4	2.2617	552	1677	3.038	14	0.7892	7	0.7892	NA	NA	NA	NA	NA	NA	NA	0	NA	NA	Chromosome
NODE_169260_length_552_cov_1.384306_1	3	65	-1	ID=169260_1	partial=10	start_type=ATG	rbs_motif=None	rbs_spacer=None	gc_cont=0.397	NODE_169260_length_552_cov_1.384306	63	235	3.7302	5	4.4427	2	3.5542	552	2711	4.9112	24	1.3529	12	1.3529	NA	NA	NA	NA	NA	NA	NA	0	NA	NA	Chromosome
NODE_169261_length_552_cov_1.382294_1	3	386	1	ID=169261_1	partial=10	start_type=Edge	rbs_motif=None	rbs_spacer=None	gc_cont=0.315	NODE_169261_length_552_cov_1.382294	384	1662	4.3281	14	2.0409	7	2.0409	552	2352	4.2609	20	1.1275	10	1.1275	NA	NA	NA	NA	NA	NA	NA	0	NA	NA	Chromosome
NODE_169262_length_552_cov_1.378270_1	236	550	-1	ID=169262_1	partial=01	start_type=Edge	rbs_motif=None	rbs_spacer=None	gc_cont=0.286	NODE_169262_length_552_cov_1.378270	315	19950	63.3333	196	34.8309	98	34.8309	552	3142	5.692	25	1.4093	12	1.3529	NA	NA	NA	NA	NA	NA	NA	0	NA	NA	Chromosome
NODE_169263_length_552_cov_1.376258_1	467	550	1	ID=169263_1	partial=01	start_type=ATG	rbs_motif=TAA	rbs_spacer=3bp	gc_cont=0.345	NODE_169263_length_552_cov_1.376258	84	168	2	2	1.3328	1	1.3328	552	2103	3.8098	19	1.0711	9	1.0147	NA	NA	NA	NA	NA	NA	NA	0	NA	NA	Chromosome
NODE_169264_length_552_cov_1.376258_1	103	552	-1	ID=169264_1	partial=01	start_type=Edge	rbs_motif=None	rbs_spacer=None	gc_cont=0.353	NODE_169264_length_552_cov_1.376258	450	2119	4.7089	19	2.3635	9	2.2391	552	2686	4.8659	21	1.1838	10	1.1275	NA	NA	NA	NA	NA	NA	NA	0	NA	NA	Chromosome
NODE_169265_length_552_cov_1.372233_1	186	470	-1	ID=169265_1	partial=00	start_type=ATG	rbs_motif=AAAA	rbs_spacer=3bp	gc_cont=0.351	NODE_169265_length_552_cov_1.372233	285	1317	4.6211	12	2.357	6	2.357	552	2822	5.1123	26	1.4657	13	1.4657	NA	NA	NA	NA	NA	NA	NA	0	NA	NA	Chromosome
NODE_169266_length_552_cov_1.370221_1	3	143	-1	ID=169266_1	partial=10	start_type=ATG	rbs_motif=None	rbs_spacer=None	gc_cont=0.362	NODE_169266_length_552_cov_1.370221	141	343	2.4326	3	1.191	1	0.794	552	1252	2.2681	9	0.5074	4	0.451	NA	NA	NA	NA	NA	NA	NA	0	NA	NA	Chromosome
NODE_169267_length_552_cov_1.370221_1	385	531	1	ID=169267_1	partial=00	start_type=ATG	rbs_motif=GGAG/GAGG	rbs_spacer=5-10bp	gc_cont=0.551	NODE_169267_length_552_cov_1.370221	147	2023	13.7619	41	15.613	20	15.2322	552	2700	4.8913	39	2.1985	19	2.1422	NA	NA	NA	NA	NA	NA	NA	0	NA	NA	Chromosome
NODE_169271_length_552_cov_1.362173_1	3	371	-1	ID=169271_1	partial=10	start_type=TTG	rbs_motif=GGA/GAG/AGG	rbs_spacer=5-10bp	gc_cont=0.485	NODE_169271_length_552_cov_1.362173	369	96850	262.466	781	118.48	390	118.328	552	124490	225.525	1010	56.9365	505	56.9365	NA	NA	NA	NA	NA	NA	NA	0	NA	NA	Chromosome
NODE_169271_length_552_cov_1.362173_2	372	551	-1	ID=169271_2	partial=01	start_type=Edge	rbs_motif=None	rbs_spacer=None	gc_cont=0.472	NODE_169271_length_552_cov_1.362173	180	21715	120.639	201	62.509	100	62.198	552	124490	225.525	1010	56.9365	505	56.9365	NA	NA	NA	NA	NA	NA	NA	0	NA	NA	Chromosome
NODE_169272_length_552_cov_1.362173_1	2	109	1	ID=169272_1	partial=10	start_type=Edge	rbs_motif=None	rbs_spacer=None	gc_cont=0.296	NODE_169272_length_552_cov_1.362173	108	5353	49.5648	71	36.8005	35	36.2821	552	4180	7.5725	34	1.9167	17	1.9167	NA	NA	NA	NA	NA	NA	NA	0	NA	NA	Chromosome
NODE_169273_length_552_cov_1.360161_1	3	551	1	ID=169273_1	partial=11	start_type=Edge	rbs_motif=None	rbs_spacer=None	gc_cont=0.434	NODE_169273_length_552_cov_1.360161	549	8140	14.827	64	6.5257	32	6.5257	552	4244	7.6884	33	1.8603	16	1.8039	NA	NA	NA	NA	NA	NA	NA	0	NA	NA	Chromosome
NODE_169274_length_552_cov_1.360161_1	484	552	-1	ID=169274_1	partial=01	start_type=Edge	rbs_motif=None	rbs_spacer=None	gc_cont=0.261	NODE_169274_length_552_cov_1.360161	69	48	0.6957	1	0.8113	0	0	552	3121	5.654	25	1.4093	12	1.3529	NA	NA	NA	NA	NA	NA	NA	0	NA	NA	Chromosome
NODE_169275_length_552_cov_1.358149_1	2	85	1	ID=169275_1	partial=10	start_type=Edge	rbs_motif=None	rbs_spacer=None	gc_cont=0.488	NODE_169275_length_552_cov_1.358149	84	168	2	2	1.3328	1	1.3328	552	1208	2.1884	8	0.451	4	0.451	NA	NA	NA	NA	NA	NA	NA	0	NA	NA	Chromosome
NODE_169276_length_552_cov_1.350101_1	3	437	1	ID=169276_1	partial=10	start_type=Edge	rbs_motif=None	rbs_spacer=None	gc_cont=0.416	NODE_169276_length_552_cov_1.350101	435	1076	2.4736	9	1.1582	4	1.0295	552	1496	2.7101	14	0.7892	7	0.7892	NA	NA	NA	NA	NA	NA	NA	0	NA	NA	Chromosome
NODE_169277_length_552_cov_1.350101_1	3	326	-1	ID=169277_1	partial=10	start_type=ATG	rbs_motif=None	rbs_spacer=None	gc_cont=0.435	NODE_169277_length_552_cov_1.350101	324	4407	13.6019	38	6.5653	19	6.5653	552	4967	8.9982	39	2.1985	19	2.1422	NA	NA	NA	NA	NA	NA	NA	0	NA	NA	Chromosome
NODE_169277_length_552_cov_1.350101_2	390	551	1	ID=169277_2	partial=01	start_type=GTG	rbs_motif=GGA/GAG/AGG	rbs_spacer=5-10bp	gc_cont=0.253	NODE_169277_length_552_cov_1.350101	162	178	1.0988	2	0.6911	1	0.6911	552	4967	8.9982	39	2.1985	19	2.1422	NA	NA	NA	NA	NA	NA	NA	0	NA	NA	Chromosome
NODE_169278_length_552_cov_1.348089_1	392	550	1	ID=169278_1	partial=01	start_type=ATG	rbs_motif=None	rbs_spacer=None	gc_cont=0.409	NODE_169278_length_552_cov_1.348089	159	1394	8.7673	16	5.633	8	5.633	552	6730	12.192	54	3.0441	27	3.0441	NA	NA	NA	NA	NA	NA	NA	0	NA	NA	Chromosome
NODE_169281_length_552_cov_1.346076_1	3	77	1	ID=169281_1	partial=10	start_type=Edge	rbs_motif=None	rbs_spacer=None	gc_cont=0.413	NODE_169281_length_552_cov_1.346076	75	235	3.1333	4	2.9855	2	2.9855	552	2949	5.3424	27	1.5221	13	1.4657	NA	NA	NA	NA	NA	NA	NA	0	NA	NA	Chromosome
NODE_169282_length_552_cov_1.344064_1	145	522	-1	ID=169282_1	partial=00	start_type=ATG	rbs_motif=TAA	rbs_spacer=5bp	gc_cont=0.315	NODE_169282_length_552_cov_1.344064	378	3835	10.1455	37	5.4793	18	5.3313	552	2261	4.096	21	1.1838	10	1.1275	NA	NA	NA	NA	NA	NA	NA	0	NA	NA	Chromosome
NODE_169283_length_552_cov_1.344064_1	1	96	-1	ID=169283_1	partial=10	start_type=ATG	rbs_motif=None	rbs_spacer=None	gc_cont=0.469	NODE_169283_length_552_cov_1.344064	96	260	2.7083	4	2.3324	2	2.3324	552	3294	5.9674	29	1.6348	14	1.5784	NA	NA	NA	NA	NA	NA	NA	0	NA	NA	Chromosome
NODE_169283_length_552_cov_1.344064_2	398	550	1	ID=169283_2	partial=01	start_type=ATG	rbs_motif=None	rbs_spacer=None	gc_cont=0.379	NODE_169283_length_552_cov_1.344064	153	1353	8.8431	15	5.4881	7	5.1222	552	3294	5.9674	29	1.6348	14	1.5784	NA	NA	NA	NA	NA	NA	NA	0	NA	NA	Chromosome
NODE_169284_length_552_cov_1.344064_1	438	551	-1	ID=169284_1	partial=01	start_type=Edge	rbs_motif=None	rbs_spacer=None	gc_cont=0.184	NODE_169284_length_552_cov_1.344064	114	654	5.7368	15	7.3655	7	6.8745	552	1599	2.8967	15	0.8456	7	0.7892	NA	NA	NA	NA	NA	NA	NA	0	NA	NA	Chromosome
NODE_169285_length_552_cov_1.342052_1	178	552	1	ID=169285_1	partial=01	start_type=ATG	rbs_motif=GGAG/GAGG	rbs_spacer=5-10bp	gc_cont=0.763	NODE_169285_length_552_cov_1.342052	375	1083	2.888	9	1.3435	4	1.1942	552	1483	2.6866	11	0.6201	5	0.5637	Bacteria	NA	NA	NA	NA	NA	NA	2	NA	NA	Chromosome
NODE_169287_length_552_cov_1.338028_1	88	363	-1	ID=169287_1	partial=00	start_type=GTG	rbs_motif=None	rbs_spacer=None	gc_cont=0.351	NODE_169287_length_552_cov_1.338028	276	1470	5.3261	16	3.2451	8	3.2451	552	2478	4.4891	20	1.1275	10	1.1275	NA	NA	NA	NA	NA	NA	NA	0	NA	NA	Chromosome
NODE_169289_length_552_cov_1.331992_1	3	329	1	ID=169289_1	partial=10	start_type=Edge	rbs_motif=None	rbs_spacer=None	gc_cont=0.480	NODE_169289_length_552_cov_1.331992	327	1199	3.6667	9	1.5407	4	1.3695	552	1652	2.9928	11	0.6201	5	0.5637	Bacteria	Cyanobacteriota	Cyanophyceae	Chroococcidiopsidales	Chroococcidiopsidaceae	Chroococcidiopsis	Chroococcidiopsis sp. CCMEE 29	155894	NA	NA	Chromosome
NODE_169289_length_552_cov_1.331992_2	333	551	1	ID=169289_2	partial=01	start_type=GTG	rbs_motif=GGAGG	rbs_spacer=5-10bp	gc_cont=0.525	NODE_169289_length_552_cov_1.331992	219	243	1.1096	2	0.5112	1	0.5112	552	1652	2.9928	11	0.6201	5	0.5637	Bacteria	Cyanobacteriota	Cyanophyceae	Chroococcidiopsidales	Chroococcidiopsidaceae	Chroococcidiopsis	Chroococcidiopsis sp. CCMEE 29	155894	NA	NA	Chromosome
NODE_169290_length_552_cov_1.329980_1	3	110	1	ID=169290_1	partial=10	start_type=Edge	rbs_motif=None	rbs_spacer=None	gc_cont=0.250	NODE_169290_length_552_cov_1.329980	108	108	1	1	0.5183	0	0	552	1442	2.6123	11	0.6201	5	0.5637	NA	NA	NA	NA	NA	NA	NA	0	NA	NA	Chromosome
NODE_169294_length_552_cov_1.325956_1	2	550	-1	ID=169294_1	partial=11	start_type=Edge	rbs_motif=None	rbs_spacer=None	gc_cont=0.532	NODE_169294_length_552_cov_1.325956	549	1514	2.7577	11	1.1216	5	1.0196	552	1519	2.7518	11	0.6201	5	0.5637	Eukaryota	Ascomycota	Sordariomycetes	Sordariales	Chaetomiaceae	Thermothelomyces	Thermothelomyces thermophilus	573729	NA	NA	Chromosome
NODE_169296_length_552_cov_1.319920_1	1	390	1	ID=169296_1	partial=10	start_type=Edge	rbs_motif=None	rbs_spacer=None	gc_cont=0.379	NODE_169296_length_552_cov_1.319920	390	1061	2.7205	8	1.1483	4	1.1483	552	1557	2.8207	11	0.6201	5	0.5637	NA	NA	NA	NA	NA	NA	NA	0	NA	NA	Chromosome
NODE_169297_length_552_cov_1.319920_1	2	463	-1	ID=169297_1	partial=10	start_type=GTG	rbs_motif=None	rbs_spacer=None	gc_cont=0.784	NODE_169297_length_552_cov_1.319920	462	1003	2.171	8	0.9693	4	0.9693	552	1289	2.3351	11	0.6201	5	0.5637	Bacteria	Actinomycetota	Actinomycetes	Micrococcales	Dermacoccaceae	Allobranchiibius	Allobranchiibius sp. GilTou73	2904523	NA	NA	Chromosome
NODE_169297_length_552_cov_1.319920_2	414	551	-1	ID=169297_2	partial=01	start_type=Edge	rbs_motif=None	rbs_spacer=None	gc_cont=0.761	NODE_169297_length_552_cov_1.319920	138	196	1.4203	3	1.2169	1	0.8113	552	1289	2.3351	11	0.6201	5	0.5637	Bacteria	Actinomycetota	Actinomycetes	Micrococcales	Dermacoccaceae	Allobranchiibius	Allobranchiibius sp. GilTou73	2904523	NA	NA	Chromosome
NODE_169298_length_552_cov_1.319920_1	213	413	-1	ID=169298_1	partial=00	start_type=ATG	rbs_motif=None	rbs_spacer=None	gc_cont=0.343	NODE_169298_length_552_cov_1.319920	201	2030	10.0995	21	5.8485	10	5.57	552	6141	11.125	62	3.4951	31	3.4951	NA	NA	NA	NA	NA	NA	NA	0	NA	NA	Chromosome
NODE_169299_length_552_cov_1.315895_1	12	224	-1	ID=169299_1	partial=00	start_type=GTG	rbs_motif=None	rbs_spacer=None	gc_cont=0.362	NODE_169299_length_552_cov_1.315895	213	6766	31.7653	65	17.0825	32	16.8197	552	7696	13.942	65	3.6642	32	3.6079	NA	NA	NA	NA	NA	NA	NA	0	NA	NA	Chromosome
NODE_169301_length_552_cov_1.309859_1	462	551	-1	ID=169301_1	partial=01	start_type=Edge	rbs_motif=None	rbs_spacer=None	gc_cont=0.356	NODE_169301_length_552_cov_1.309859	90	215	2.3889	3	1.8659	1	1.244	552	1280	2.3188	9	0.5074	4	0.451	NA	NA	NA	NA	NA	NA	NA	0	NA	NA	Chromosome
NODE_169302_length_552_cov_1.309859_1	153	551	-1	ID=169302_1	partial=01	start_type=Edge	rbs_motif=None	rbs_spacer=None	gc_cont=0.383	NODE_169302_length_552_cov_1.309859	399	2352	5.8947	18	2.5253	9	2.5253	552	2897	5.2482	25	1.4093	12	1.3529	NA	NA	NA	NA	NA	NA	NA	0	NA	NA	Chromosome
NODE_169303_length_552_cov_1.307847_1	3	98	1	ID=169303_1	partial=10	start_type=Edge	rbs_motif=None	rbs_spacer=None	gc_cont=0.281	NODE_169303_length_552_cov_1.307847	96	361	3.7604	4	2.3324	2	2.3324	552	2844	5.1522	21	1.1838	10	1.1275	NA	NA	NA	NA	NA	NA	NA	0	NA	NA	Chromosome
NODE_169305_length_552_cov_1.303823_1	3	281	-1	ID=169305_1	partial=10	start_type=ATG	rbs_motif=TAA	rbs_spacer=6bp	gc_cont=0.355	NODE_169305_length_552_cov_1.303823	279	79656	285.505	686	137.638	343	137.638	552	327156	592.674	2716	153.108	1358	153.108	NA	NA	NA	NA	NA	NA	NA	0	NA	NA	Chromosome
NODE_169306_length_552_cov_1.303823_1	171	551	-1	ID=169306_1	partial=01	start_type=Edge	rbs_motif=None	rbs_spacer=None	gc_cont=0.472	NODE_169306_length_552_cov_1.303823	381	1098	2.8819	8	1.1754	4	1.1754	552	1386	2.5109	10	0.5637	5	0.5637	NA	NA	NA	NA	NA	NA	NA	0	NA	NA	Chromosome
NODE_169307_length_552_cov_1.303823_1	2	70	1	ID=169307_1	partial=10	start_type=Edge	rbs_motif=None	rbs_spacer=None	gc_cont=0.188	NODE_169307_length_552_cov_1.303823	69	538	7.7971	13	10.5466	6	9.7353	552	2267	4.1069	23	1.2966	11	1.2402	NA	NA	NA	NA	NA	NA	NA	0	NA	NA	Chromosome
NODE_169309_length_552_cov_1.301811_1	2	127	1	ID=169309_1	partial=10	start_type=Edge	rbs_motif=None	rbs_spacer=None	gc_cont=0.421	NODE_169309_length_552_cov_1.301811	126	192	1.5238	2	0.8885	1	0.8885	552	1525	2.7627	13	0.7328	6	0.6765	NA	NA	NA	NA	NA	NA	NA	0	NA	NA	Chromosome
NODE_169309_length_552_cov_1.301811_2	141	551	1	ID=169309_2	partial=01	start_type=ATG	rbs_motif=None	rbs_spacer=None	gc_cont=0.448	NODE_169309_length_552_cov_1.301811	411	1111	2.7032	10	1.362	5	1.362	552	1525	2.7627	13	0.7328	6	0.6765	NA	NA	NA	NA	NA	NA	NA	0	NA	NA	Chromosome
NODE_169311_length_552_cov_1.297787_1	3	440	-1	ID=169311_1	partial=10	start_type=ATG	rbs_motif=None	rbs_spacer=None	gc_cont=0.557	NODE_169311_length_552_cov_1.297787	438	1422	3.2466	12	1.5336	6	1.5336	552	1719	3.1141	12	0.6765	6	0.6765	NA	NA	NA	NA	NA	NA	NA	131567	NA	NA	Chromosome
NODE_169312_length_552_cov_1.295775_1	457	552	-1	ID=169312_1	partial=01	start_type=Edge	rbs_motif=None	rbs_spacer=None	gc_cont=0.583	NODE_169312_length_552_cov_1.295775	96	279	2.9063	4	2.3324	2	2.3324	552	2794	5.0616	27	1.5221	13	1.4657	NA	NA	NA	NA	NA	NA	NA	0	NA	NA	Chromosome
NODE_169313_length_552_cov_1.293763_1	3	464	1	ID=169313_1	partial=10	start_type=Edge	rbs_motif=None	rbs_spacer=None	gc_cont=0.394	NODE_169313_length_552_cov_1.293763	462	4837	10.4697	40	4.8466	20	4.8466	552	3139	5.6866	24	1.3529	12	1.3529	NA	NA	NA	NA	NA	NA	NA	0	NA	NA	Chromosome
NODE_169314_length_552_cov_1.291751_1	482	550	1	ID=169314_1	partial=01	start_type=ATG	rbs_motif=None	rbs_spacer=None	gc_cont=0.536	NODE_169314_length_552_cov_1.291751	69	119	1.7246	2	1.6226	1	1.6226	552	1056	1.913	7	0.3946	3	0.3382	NA	NA	NA	NA	NA	NA	NA	0	NA	NA	Chromosome
NODE_169315_length_552_cov_1.291751_1	1	177	-1	ID=169315_1	partial=10	start_type=GTG	rbs_motif=GGAG/GAGG	rbs_spacer=5-10bp	gc_cont=0.294	NODE_169315_length_552_cov_1.291751	177	579	3.2712	7	2.2138	3	1.8976	552	2147	3.8895	18	1.0147	9	1.0147	NA	NA	NA	NA	NA	NA	NA	0	NA	NA	Chromosome
NODE_169316_length_552_cov_1.291751_1	2	103	1	ID=169316_1	partial=10	start_type=Edge	rbs_motif=None	rbs_spacer=None	gc_cont=0.275	NODE_169316_length_552_cov_1.291751	102	158	1.549	2	1.0976	1	1.0976	552	1376	2.4928	10	0.5637	5	0.5637	NA	NA	NA	NA	NA	NA	NA	0	NA	NA	Chromosome
NODE_169318_length_552_cov_1.285714_1	2	502	1	ID=169318_1	partial=10	start_type=Edge	rbs_motif=None	rbs_spacer=None	gc_cont=0.445	NODE_169318_length_552_cov_1.285714	501	1296	2.5868	9	1.0056	4	0.8939	552	1349	2.4438	9	0.5074	4	0.451	NA	NA	NA	NA	NA	NA	NA	0	NA	NA	Chromosome
NODE_169319_length_552_cov_1.281690_1	423	551	1	ID=169319_1	partial=01	start_type=ATG	rbs_motif=TAA	rbs_spacer=3bp	gc_cont=0.310	NODE_169319_length_552_cov_1.281690	129	709	5.4961	7	3.0376	3	2.6036	552	1812	3.2826	17	0.9583	8	0.902	NA	NA	NA	NA	NA	NA	NA	0	NA	NA	Chromosome
NODE_169320_length_552_cov_1.281690_1	485	550	-1	ID=169320_1	partial=01	start_type=Edge	rbs_motif=None	rbs_spacer=None	gc_cont=0.485	NODE_169320_length_552_cov_1.281690	66	66	1	1	0.8482	0	0	552	1200	2.1739	8	0.451	4	0.451	NA	NA	NA	NA	NA	NA	NA	0	NA	NA	Chromosome
NODE_169321_length_552_cov_1.281690_1	3	212	-1	ID=169321_1	partial=10	start_type=ATG	rbs_motif=3Base/5BMM	rbs_spacer=13-15bp	gc_cont=0.524	NODE_169321_length_552_cov_1.281690	210	694	3.3048	10	2.6656	5	2.6656	552	2594	4.6993	37	2.0858	18	2.0294	NA	NA	NA	NA	NA	NA	NA	0	NA	NA	Chromosome
NODE_169321_length_552_cov_1.281690_2	381	551	-1	ID=169321_2	partial=01	start_type=Edge	rbs_motif=None	rbs_spacer=None	gc_cont=0.515	NODE_169321_length_552_cov_1.281690	171	208	1.2164	2	0.6547	1	0.6547	552	2594	4.6993	37	2.0858	18	2.0294	NA	NA	NA	NA	NA	NA	NA	0	NA	NA	Chromosome
NODE_169322_length_552_cov_1.279678_1	469	552	-1	ID=169322_1	partial=01	start_type=Edge	rbs_motif=None	rbs_spacer=None	gc_cont=0.333	NODE_169322_length_552_cov_1.279678	84	472	5.619	7	4.6648	3	3.9984	552	32264	58.4493	555	31.2869	277	31.2305	NA	NA	NA	NA	NA	NA	NA	0	NA	NA	Chromosome
NODE_169323_length_552_cov_1.271630_1	468	551	-1	ID=169323_1	partial=01	start_type=Edge	rbs_motif=None	rbs_spacer=None	gc_cont=0.298	NODE_169323_length_552_cov_1.271630	84	160	1.9048	2	1.3328	1	1.3328	552	5563	10.0779	59	3.326	29	3.2696	NA	NA	NA	NA	NA	NA	NA	0	NA	NA	Chromosome
NODE_169324_length_552_cov_1.269618_1	2	550	1	ID=169324_1	partial=11	start_type=Edge	rbs_motif=None	rbs_spacer=None	gc_cont=0.710	NODE_169324_length_552_cov_1.269618	549	4851	8.8361	39	3.9766	19	3.8746	552	4857	8.7989	39	2.1985	19	2.1422	Bacteria	Actinomycetota	Actinomycetes	Geodermatophilales	Geodermatophilaceae	Modestobacter	Modestobacter marinus	477641	NA	NA	Chromosome
NODE_169326_length_552_cov_1.267606_1	3	152	-1	ID=169326_1	partial=10	start_type=ATG	rbs_motif=None	rbs_spacer=None	gc_cont=0.267	NODE_169326_length_552_cov_1.267606	150	342	2.28	4	1.4928	2	1.4928	552	1406	2.5471	11	0.6201	5	0.5637	NA	NA	NA	NA	NA	NA	NA	0	NA	NA	Chromosome
NODE_169327_length_552_cov_1.265594_1	165	317	-1	ID=169327_1	partial=00	start_type=ATG	rbs_motif=AAGAA	rbs_spacer=15bp	gc_cont=0.412	NODE_169327_length_552_cov_1.265594	153	384	2.5098	4	1.4635	2	1.4635	552	1054	1.9094	7	0.3946	3	0.3382	NA	NA	NA	NA	NA	NA	NA	0	NA	NA	Chromosome
NODE_169329_length_552_cov_1.263581_1	2	400	1	ID=169329_1	partial=10	start_type=Edge	rbs_motif=None	rbs_spacer=None	gc_cont=0.321	NODE_169329_length_552_cov_1.263581	399	880	2.2055	7	0.9821	3	0.8418	552	1438	2.6051	10	0.5637	5	0.5637	NA	NA	NA	NA	NA	NA	NA	0	NA	NA	Chromosome
NODE_169330_length_552_cov_1.261569_1	466	552	-1	ID=169330_1	partial=01	start_type=Edge	rbs_motif=None	rbs_spacer=None	gc_cont=0.322	NODE_169330_length_552_cov_1.261569	87	151	1.7356	2	1.2869	1	1.2869	552	1402	2.5399	11	0.6201	5	0.5637	NA	NA	NA	NA	NA	NA	NA	0	NA	NA	Chromosome
NODE_169333_length_552_cov_1.255533_1	3	80	1	ID=169333_1	partial=10	start_type=Edge	rbs_motif=None	rbs_spacer=None	gc_cont=0.192	NODE_169333_length_552_cov_1.255533	78	519	6.6538	11	7.8944	5	7.1767	552	1528	2.7681	12	0.6765	6	0.6765	NA	NA	NA	NA	NA	NA	NA	0	NA	NA	Chromosome
NODE_169335_length_552_cov_1.255533_1	3	179	-1	ID=169335_1	partial=10	start_type=ATG	rbs_motif=AGGAGG	rbs_spacer=5-10bp	gc_cont=0.480	NODE_169335_length_552_cov_1.255533	177	432	2.4407	3	0.9488	1	0.6325	552	1200	2.1739	8	0.451	4	0.451	NA	NA	NA	NA	NA	NA	NA	0	NA	NA	Chromosome
NODE_169335_length_552_cov_1.255533_2	192	341	-1	ID=169335_2	partial=00	start_type=GTG	rbs_motif=GGxGG	rbs_spacer=3-4bp	gc_cont=0.500	NODE_169335_length_552_cov_1.255533	150	157	1.0467	2	0.7464	1	0.7464	552	1200	2.1739	8	0.451	4	0.451	NA	NA	NA	NA	NA	NA	NA	0	NA	NA	Chromosome
NODE_169335_length_552_cov_1.255533_3	342	551	-1	ID=169335_3	partial=01	start_type=Edge	rbs_motif=None	rbs_spacer=None	gc_cont=0.467	NODE_169335_length_552_cov_1.255533	210	406	1.9333	3	0.7997	1	0.5331	552	1200	2.1739	8	0.451	4	0.451	NA	NA	NA	NA	NA	NA	NA	0	NA	NA	Chromosome
NODE_169336_length_552_cov_1.251509_1	2	124	-1	ID=169336_1	partial=10	start_type=ATG	rbs_motif=None	rbs_spacer=None	gc_cont=0.358	NODE_169336_length_552_cov_1.251509	123	325	2.6423	4	1.8204	2	1.8204	552	2563	4.6431	20	1.1275	10	1.1275	NA	NA	NA	NA	NA	NA	NA	0	NA	NA	Chromosome
NODE_169338_length_552_cov_1.251509_1	7	132	-1	ID=169338_1	partial=00	start_type=ATG	rbs_motif=GGxGG	rbs_spacer=5-10bp	gc_cont=0.381	NODE_169338_length_552_cov_1.251509	126	2251	17.8651	28	12.4396	14	12.4396	552	20100	36.413	187	10.5417	93	10.4853	NA	NA	NA	NA	NA	NA	NA	0	NA	NA	Chromosome
NODE_169338_length_552_cov_1.251509_2	286	552	-1	ID=169338_2	partial=01	start_type=Edge	rbs_motif=None	rbs_spacer=None	gc_cont=0.419	NODE_169338_length_552_cov_1.251509	267	12288	46.0225	109	22.8525	54	22.6429	552	20100	36.413	187	10.5417	93	10.4853	NA	NA	NA	NA	NA	NA	NA	0	NA	NA	Chromosome
NODE_169339_length_552_cov_1.249497_1	436	552	1	ID=169339_1	partial=01	start_type=ATG	rbs_motif=None	rbs_spacer=None	gc_cont=0.513	NODE_169339_length_552_cov_1.249497	117	339	2.8974	3	1.4353	1	0.9569	552	1349	2.4438	9	0.5074	4	0.451	NA	NA	NA	NA	NA	NA	NA	0	NA	NA	Chromosome
NODE_169340_length_552_cov_1.247485_1	301	552	-1	ID=169340_1	partial=01	start_type=Edge	rbs_motif=None	rbs_spacer=None	gc_cont=0.409	NODE_169340_length_552_cov_1.247485	252	579	2.2976	6	1.3328	3	1.3328	552	1281	2.3207	9	0.5074	4	0.451	NA	NA	NA	NA	NA	NA	NA	0	NA	NA	Chromosome
NODE_169341_length_552_cov_1.247485_1	256	432	1	ID=169341_1	partial=00	start_type=ATG	rbs_motif=AAAAA	rbs_spacer=9bp	gc_cont=0.446	NODE_169341_length_552_cov_1.247485	177	481	2.7175	4	1.265	2	1.265	552	1609	2.9149	12	0.6765	6	0.6765	NA	NA	NA	NA	NA	NA	NA	0	NA	NA	Chromosome
NODE_169342_length_552_cov_1.245473_1	2	550	-1	ID=169342_1	partial=11	start_type=Edge	rbs_motif=None	rbs_spacer=None	gc_cont=0.486	NODE_169342_length_552_cov_1.245473	549	3158	5.7523	23	2.3452	11	2.2432	552	3218	5.8297	25	1.4093	12	1.3529	NA	NA	NA	NA	NA	NA	NA	0	NA	NA	Chromosome
NODE_169344_length_552_cov_1.243461_1	1	99	-1	ID=169344_1	partial=10	start_type=ATG	rbs_motif=TTAA	rbs_spacer=14bp	gc_cont=0.444	NODE_169344_length_552_cov_1.243461	99	449	4.5354	6	3.3926	3	3.3926	552	33305	60.3351	251	14.1496	125	14.0932	NA	NA	NA	NA	NA	NA	NA	0	NA	NA	Chromosome
NODE_169345_length_552_cov_1.241449_1	2	97	1	ID=169345_1	partial=10	start_type=Edge	rbs_motif=None	rbs_spacer=None	gc_cont=0.375	NODE_169345_length_552_cov_1.241449	96	212	2.2083	3	1.7493	1	1.1662	552	1350	2.4457	10	0.5637	5	0.5637	NA	NA	NA	NA	NA	NA	NA	0	NA	NA	Chromosome
NODE_169346_length_552_cov_1.241449_1	3	551	1	ID=169346_1	partial=11	start_type=Edge	rbs_motif=None	rbs_spacer=None	gc_cont=0.457	NODE_169346_length_552_cov_1.241449	549	1718	3.1293	13	1.3255	6	1.2236	552	1722	3.1196	13	0.7328	6	0.6765	NA	NA	NA	NA	NA	NA	NA	0	NA	NA	Chromosome
NODE_169348_length_552_cov_1.239437_1	388	552	-1	ID=169348_1	partial=01	start_type=Edge	rbs_motif=None	rbs_spacer=None	gc_cont=0.279	NODE_169348_length_552_cov_1.239437	165	440	2.6667	6	2.0356	3	2.0356	552	1947	3.5272	15	0.8456	7	0.7892	NA	NA	NA	NA	NA	NA	NA	0	NA	NA	Chromosome
NODE_169349_length_552_cov_1.239437_1	2	550	-1	ID=169349_1	partial=11	start_type=Edge	rbs_motif=None	rbs_spacer=None	gc_cont=0.554	NODE_169349_length_552_cov_1.239437	549	1880	3.4244	13	1.3255	6	1.2236	552	1883	3.4112	13	0.7328	6	0.6765	NA	NA	NA	NA	NA	NA	NA	0	NA	NA	Chromosome
NODE_169350_length_552_cov_1.233400_1	40	552	-1	ID=169350_1	partial=01	start_type=Edge	rbs_motif=None	rbs_spacer=None	gc_cont=0.398	NODE_169350_length_552_cov_1.233400	513	4688	9.1384	39	4.2556	19	4.1465	552	4232	7.6667	32	1.8039	16	1.8039	NA	NA	NA	NA	NA	NA	NA	0	NA	NA	Chromosome
NODE_169351_length_552_cov_1.231388_1	59	235	-1	ID=169351_1	partial=00	start_type=ATG	rbs_motif=TAA	rbs_spacer=7bp	gc_cont=0.299	NODE_169351_length_552_cov_1.231388	177	525	2.9661	6	1.8976	3	1.8976	552	2192	3.971	18	1.0147	9	1.0147	NA	NA	NA	NA	NA	NA	NA	0	NA	NA	Chromosome
NODE_169351_length_552_cov_1.231388_2	353	550	-1	ID=169351_2	partial=01	start_type=Edge	rbs_motif=None	rbs_spacer=None	gc_cont=0.308	NODE_169351_length_552_cov_1.231388	198	470	2.3737	4	1.1309	2	1.1309	552	2192	3.971	18	1.0147	9	1.0147	NA	NA	NA	NA	NA	NA	NA	0	NA	NA	Chromosome
NODE_169352_length_552_cov_1.231388_1	3	212	-1	ID=169352_1	partial=10	start_type=TTG	rbs_motif=TAA	rbs_spacer=3bp	gc_cont=0.310	NODE_169352_length_552_cov_1.231388	210	4371	20.8143	88	23.4575	44	23.4575	552	4153	7.5236	60	3.3824	30	3.3824	NA	NA	NA	NA	NA	NA	NA	0	NA	NA	Chromosome
NODE_169355_length_552_cov_1.217304_1	58	246	-1	ID=169355_1	partial=00	start_type=GTG	rbs_motif=None	rbs_spacer=None	gc_cont=0.323	NODE_169355_length_552_cov_1.217304	189	1544	8.1693	14	4.1465	7	4.1465	552	1823	3.3025	13	0.7328	6	0.6765	NA	NA	NA	NA	NA	NA	NA	0	NA	NA	Chromosome
NODE_169357_length_552_cov_1.213280_1	315	551	-1	ID=169357_1	partial=01	start_type=Edge	rbs_motif=None	rbs_spacer=None	gc_cont=0.527	NODE_169357_length_552_cov_1.213280	237	347	1.4641	3	0.7086	1	0.4724	552	1057	1.9149	7	0.3946	3	0.3382	NA	NA	NA	NA	NA	NA	NA	0	NA	NA	Chromosome
NODE_169358_length_552_cov_1.209256_1	1	552	-1	ID=169358_1	partial=11	start_type=Edge	rbs_motif=None	rbs_spacer=None	gc_cont=0.737	NODE_169358_length_552_cov_1.209256	552	2654	4.808	20	2.0282	10	2.0282	552	2657	4.8134	20	1.1275	10	1.1275	Bacteria	Actinomycetota	Actinomycetes	Kitasatosporales	Streptomycetaceae	Streptomyces	NA	80860	Virul_fac_BrkB	PF03631	Chromosome
NODE_169359_length_552_cov_1.209256_1	2	550	-1	ID=169359_1	partial=11	start_type=Edge	rbs_motif=None	rbs_spacer=None	gc_cont=0.550	NODE_169359_length_552_cov_1.209256	549	25219	45.9362	205	20.9026	102	20.8006	552	24824	44.971	201	11.3309	100	11.2746	NA	NA	NA	NA	NA	NA	NA	0	NA	NA	Chromosome
NODE_169360_length_552_cov_1.209256_1	102	416	-1	ID=169360_1	partial=00	start_type=GTG	rbs_motif=AGGAG	rbs_spacer=5-10bp	gc_cont=0.749	NODE_169360_length_552_cov_1.209256	315	710	2.254	8	1.4217	4	1.4217	552	2251	4.0779	20	1.1275	10	1.1275	Bacteria	Pseudomonadota	Alphaproteobacteria	Rhodobacterales	Paracoccaceae	Paracoccus	Paracoccus everestensis	2903900	NA	NA	Plasmid
NODE_169360_length_552_cov_1.209256_2	447	551	1	ID=169360_2	partial=01	start_type=ATG	rbs_motif=None	rbs_spacer=None	gc_cont=0.686	NODE_169360_length_552_cov_1.209256	105	564	5.3714	7	3.7319	3	3.1988	552	2251	4.0779	20	1.1275	10	1.1275	Bacteria	Pseudomonadota	Alphaproteobacteria	Rhodobacterales	Paracoccaceae	Paracoccus	Paracoccus everestensis	2903900	NA	NA	Plasmid
NODE_169361_length_552_cov_1.203219_1	3	494	1	ID=169361_1	partial=10	start_type=Edge	rbs_motif=None	rbs_spacer=None	gc_cont=0.419	NODE_169361_length_552_cov_1.203219	492	2441	4.9614	20	2.2755	10	2.2755	552	2587	4.6866	21	1.1838	10	1.1275	NA	NA	NA	NA	NA	NA	NA	0	NA	NA	Chromosome
NODE_169362_length_552_cov_1.199195_1	1	75	-1	ID=169362_1	partial=10	start_type=ATG	rbs_motif=None	rbs_spacer=None	gc_cont=0.560	NODE_169362_length_552_cov_1.199195	75	75	1	1	0.7464	0	0	552	1170	2.1196	9	0.5074	4	0.451	NA	NA	NA	NA	NA	NA	NA	0	NA	NA	Chromosome
NODE_169363_length_552_cov_1.199195_1	87	338	-1	ID=169363_1	partial=00	start_type=TTG	rbs_motif=GGA/GAG/AGG	rbs_spacer=5-10bp	gc_cont=0.377	NODE_169363_length_552_cov_1.199195	252	1044	4.1429	10	2.2214	5	2.2214	552	1535	2.7808	11	0.6201	5	0.5637	NA	NA	NA	NA	NA	NA	NA	0	NA	NA	Chromosome
NODE_169366_length_552_cov_1.193159_1	1	87	-1	ID=169366_1	partial=10	start_type=GTG	rbs_motif=AGGAG	rbs_spacer=5-10bp	gc_cont=0.402	NODE_169366_length_552_cov_1.193159	87	336	3.8621	6	3.8606	3	3.8606	552	1447	2.6214	14	0.7892	7	0.7892	NA	NA	NA	NA	NA	NA	NA	0	NA	NA	Chromosome
NODE_169367_length_552_cov_1.189135_1	455	550	-1	ID=169367_1	partial=01	start_type=Edge	rbs_motif=None	rbs_spacer=None	gc_cont=0.281	NODE_169367_length_552_cov_1.189135	96	192	2	2	1.1662	1	1.1662	552	1146	2.0761	8	0.451	4	0.451	NA	NA	NA	NA	NA	NA	NA	0	NA	NA	Chromosome
NODE_169369_length_552_cov_1.189135_1	414	551	-1	ID=169369_1	partial=01	start_type=Edge	rbs_motif=None	rbs_spacer=None	gc_cont=0.341	NODE_169369_length_552_cov_1.189135	138	177	1.2826	2	0.8113	1	0.8113	552	1350	2.4457	10	0.5637	5	0.5637	NA	NA	NA	NA	NA	NA	NA	0	NA	NA	Chromosome
NODE_169370_length_552_cov_1.187123_1	1	360	-1	ID=169370_1	partial=10	start_type=GTG	rbs_motif=GGA/GAG/AGG	rbs_spacer=5-10bp	gc_cont=0.389	NODE_169370_length_552_cov_1.187123	360	625	1.7361	5	0.7775	2	0.622	552	1049	1.9004	7	0.3946	3	0.3382	NA	NA	NA	NA	NA	NA	NA	0	NA	NA	Chromosome
NODE_169370_length_552_cov_1.187123_2	438	551	-1	ID=169370_2	partial=01	start_type=Edge	rbs_motif=None	rbs_spacer=None	gc_cont=0.404	NODE_169370_length_552_cov_1.187123	114	217	1.9035	2	0.9821	1	0.9821	552	1049	1.9004	7	0.3946	3	0.3382	NA	NA	NA	NA	NA	NA	NA	0	NA	NA	Chromosome
NODE_169371_length_552_cov_1.181087_1	3	551	-1	ID=169371_1	partial=11	start_type=Edge	rbs_motif=None	rbs_spacer=None	gc_cont=0.679	NODE_169371_length_552_cov_1.181087	549	2165	3.9435	18	1.8353	9	1.8353	552	2177	3.9438	18	1.0147	9	1.0147	Bacteria	Actinomycetota	Actinomycetes	Propionibacteriales	Nocardioidaceae	Nocardioides	Nocardioides piscis	2714938	NA	NA	Chromosome
NODE_169372_length_552_cov_1.181087_1	434	550	1	ID=169372_1	partial=01	start_type=ATG	rbs_motif=TAA	rbs_spacer=12bp	gc_cont=0.333	NODE_169372_length_552_cov_1.181087	117	615	5.2564	6	2.8707	3	2.8707	552	2233	4.0453	18	1.0147	9	1.0147	NA	NA	NA	NA	NA	NA	NA	0	NA	NA	Chromosome
NODE_169373_length_552_cov_1.177062_1	316	552	1	ID=169373_1	partial=01	start_type=TTG	rbs_motif=TAA	rbs_spacer=12bp	gc_cont=0.219	NODE_169373_length_552_cov_1.177062	237	555	2.3418	4	0.9448	2	0.9448	552	1356	2.4565	13	0.7328	6	0.6765	NA	NA	NA	NA	NA	NA	NA	0	NA	NA	Chromosome
NODE_169376_length_552_cov_1.169014_1	103	492	-1	ID=169376_1	partial=00	start_type=ATG	rbs_motif=TAA	rbs_spacer=3bp	gc_cont=0.331	NODE_169376_length_552_cov_1.169014	390	3956	10.1436	33	4.7366	16	4.5931	552	6141	11.125	49	2.7623	24	2.7059	NA	NA	NA	NA	NA	NA	NA	0	NA	NA	Chromosome
NODE_169377_length_552_cov_1.167002_1	390	551	1	ID=169377_1	partial=01	start_type=GTG	rbs_motif=None	rbs_spacer=None	gc_cont=0.222	NODE_169377_length_552_cov_1.167002	162	20467	126.34	214	73.9465	107	73.9465	552	37662	68.2283	358	20.1814	179	20.1814	NA	NA	NA	NA	NA	NA	NA	0	NA	NA	Chromosome
NODE_169378_length_552_cov_1.167002_1	244	495	1	ID=169378_1	partial=00	start_type=GTG	rbs_motif=None	rbs_spacer=None	gc_cont=0.345	NODE_169378_length_552_cov_1.167002	252	439	1.7421	4	0.8885	2	0.8885	552	1108	2.0072	8	0.451	4	0.451	NA	NA	NA	NA	NA	NA	NA	0	NA	NA	Chromosome
NODE_169379_length_552_cov_1.167002_1	2	61	-1	ID=169379_1	partial=10	start_type=GTG	rbs_motif=GGAG/GAGG	rbs_spacer=5-10bp	gc_cont=0.417	NODE_169379_length_552_cov_1.167002	60	151	2.5167	3	2.7989	1	1.8659	552	2169	3.9293	18	1.0147	9	1.0147	NA	NA	NA	NA	NA	NA	NA	0	NA	NA	Chromosome
NODE_169380_length_552_cov_1.164990_1	2	172	-1	ID=169380_1	partial=10	start_type=ATG	rbs_motif=None	rbs_spacer=None	gc_cont=0.450	NODE_169380_length_552_cov_1.164990	171	370	2.1637	4	1.3094	2	1.3094	552	1642	2.9746	12	0.6765	6	0.6765	NA	NA	NA	NA	NA	NA	NA	0	NA	NA	Chromosome
NODE_169380_length_552_cov_1.164990_2	180	551	-1	ID=169380_2	partial=01	start_type=Edge	rbs_motif=None	rbs_spacer=None	gc_cont=0.438	NODE_169380_length_552_cov_1.164990	372	1169	3.1425	8	1.2038	4	1.2038	552	1642	2.9746	12	0.6765	6	0.6765	NA	NA	NA	NA	NA	NA	NA	0	NA	NA	Chromosome
NODE_169381_length_552_cov_1.164990_1	468	551	-1	ID=169381_1	partial=01	start_type=Edge	rbs_motif=None	rbs_spacer=None	gc_cont=0.226	NODE_169381_length_552_cov_1.164990	84	208	2.4762	4	2.6656	2	2.6656	552	5084	9.2101	43	2.424	21	2.3677	NA	NA	NA	NA	NA	NA	NA	0	NA	NA	Chromosome
NODE_169383_length_552_cov_1.162978_1	336	530	-1	ID=169383_1	partial=00	start_type=GTG	rbs_motif=GGA/GAG/AGG	rbs_spacer=5-10bp	gc_cont=0.323	NODE_169383_length_552_cov_1.162978	195	2094	10.7385	19	5.4543	9	5.1672	552	2534	4.5906	21	1.1838	10	1.1275	NA	NA	NA	NA	NA	NA	NA	0	NA	NA	Chromosome
NODE_169384_length_552_cov_1.160966_1	1	240	1	ID=169384_1	partial=10	start_type=Edge	rbs_motif=None	rbs_spacer=None	gc_cont=0.338	NODE_169384_length_552_cov_1.160966	240	6974	29.0583	64	14.9275	32	14.9275	552	12933	23.4293	101	5.6936	50	5.6373	NA	NA	NA	NA	NA	NA	NA	0	NA	NA	Chromosome
NODE_169384_length_552_cov_1.160966_2	336	551	-1	ID=169384_2	partial=01	start_type=Edge	rbs_motif=None	rbs_spacer=None	gc_cont=0.306	NODE_169384_length_552_cov_1.160966	216	1857	8.5972	16	4.1465	8	4.1465	552	12933	23.4293	101	5.6936	50	5.6373	NA	NA	NA	NA	NA	NA	NA	0	NA	NA	Chromosome
NODE_169385_length_552_cov_1.158954_1	1	420	1	ID=169385_1	partial=10	start_type=Edge	rbs_motif=None	rbs_spacer=None	gc_cont=0.471	NODE_169385_length_552_cov_1.158954	420	1978	4.7095	16	2.1325	8	2.1325	552	2227	4.0344	17	0.9583	8	0.902	Bacteria	Cyanobacteriota	Cyanophyceae	Nostocales	NA	NA	NA	1161	NA	NA	Chromosome
NODE_169385_length_552_cov_1.158954_2	481	552	1	ID=169385_2	partial=01	start_type=ATG	rbs_motif=GGA/GAG/AGG	rbs_spacer=5-10bp	gc_cont=0.361	NODE_169385_length_552_cov_1.158954	72	72	1	1	0.7775	0	0	552	2227	4.0344	17	0.9583	8	0.902	Bacteria	Cyanobacteriota	Cyanophyceae	Nostocales	NA	NA	NA	1161	NA	NA	Chromosome
NODE_169386_length_552_cov_1.158954_1	1	552	-1	ID=169386_1	partial=11	start_type=Edge	rbs_motif=None	rbs_spacer=None	gc_cont=0.553	NODE_169386_length_552_cov_1.158954	552	906	1.6413	6	0.6085	3	0.6085	552	906	1.6413	6	0.3382	3	0.3382	NA	NA	NA	NA	NA	NA	NA	0	NA	NA	Chromosome
NODE_169387_length_552_cov_1.158954_1	1	96	1	ID=169387_1	partial=10	start_type=Edge	rbs_motif=None	rbs_spacer=None	gc_cont=0.271	NODE_169387_length_552_cov_1.158954	96	0	0	0	0	0	0	552	2797	5.067	23	1.2966	11	1.2402	NA	NA	NA	NA	NA	NA	NA	0	NA	NA	Chromosome
NODE_169387_length_552_cov_1.158954_2	99	356	1	ID=169387_2	partial=00	start_type=ATG	rbs_motif=None	rbs_spacer=None	gc_cont=0.329	NODE_169387_length_552_cov_1.158954	258	1444	5.5969	14	3.0376	7	3.0376	552	2797	5.067	23	1.2966	11	1.2402	NA	NA	NA	NA	NA	NA	NA	0	NA	NA	Chromosome
NODE_169387_length_552_cov_1.158954_3	259	459	-1	ID=169387_3	partial=00	start_type=GTG	rbs_motif=AGGAGG	rbs_spacer=5-10bp	gc_cont=0.284	NODE_169387_length_552_cov_1.158954	201	346	1.7214	3	0.8355	1	0.557	552	2797	5.067	23	1.2966	11	1.2402	NA	NA	NA	NA	NA	NA	NA	0	NA	NA	Chromosome
NODE_169388_length_552_cov_1.156942_1	106	552	-1	ID=169388_1	partial=01	start_type=Edge	rbs_motif=None	rbs_spacer=None	gc_cont=0.564	NODE_169388_length_552_cov_1.156942	447	1277	2.8568	10	1.2523	5	1.2523	552	1159	2.0996	8	0.451	4	0.451	NA	NA	NA	NA	NA	NA	NA	0	NA	NA	Chromosome
NODE_169390_length_552_cov_1.156942_1	3	551	1	ID=169390_1	partial=11	start_type=Edge	rbs_motif=None	rbs_spacer=None	gc_cont=0.426	NODE_169390_length_552_cov_1.156942	549	901	1.6412	6	0.6118	3	0.6118	552	905	1.6395	6	0.3382	3	0.3382	NA	NA	NA	NA	NA	NA	NA	0	NA	NA	Chromosome
NODE_169392_length_552_cov_1.152918_1	3	551	-1	ID=169392_1	partial=11	start_type=Edge	rbs_motif=None	rbs_spacer=None	gc_cont=0.694	NODE_169392_length_552_cov_1.152918	549	900	1.6393	6	0.6118	3	0.6118	552	903	1.6359	6	0.3382	3	0.3382	Bacteria	Pseudomonadota	Alphaproteobacteria	Rhodobacterales	Paracoccaceae	Paracoccus	Paracoccus sp. Arc7-R13	2500532	vanR	RF0154	Chromosome
NODE_169394_length_552_cov_1.148893_1	2	208	1	ID=169394_1	partial=10	start_type=Edge	rbs_motif=None	rbs_spacer=None	gc_cont=0.256	NODE_169394_length_552_cov_1.148893	207	4523	21.8502	51	13.7917	25	13.5213	552	22763	41.2373	184	10.3726	92	10.3726	NA	NA	NA	NA	NA	NA	NA	0	NA	NA	Chromosome
NODE_169395_length_552_cov_1.146881_1	1	492	1	ID=169395_1	partial=10	start_type=Edge	rbs_motif=None	rbs_spacer=None	gc_cont=0.362	NODE_169395_length_552_cov_1.146881	492	23211	47.1768	210	23.8931	105	23.8931	552	24447	44.288	219	12.3456	109	12.2893	NA	NA	NA	NA	NA	NA	NA	0	NA	NA	Chromosome
NODE_169396_length_552_cov_1.140845_1	3	92	-1	ID=169396_1	partial=10	start_type=ATG	rbs_motif=GGA/GAG/AGG	rbs_spacer=5-10bp	gc_cont=0.411	NODE_169396_length_552_cov_1.140845	90	338	3.7556	4	2.4879	2	2.4879	552	2108	3.8188	15	0.8456	7	0.7892	NA	NA	NA	NA	NA	NA	NA	0	NA	NA	Chromosome
NODE_169397_length_552_cov_1.134809_1	362	550	-1	ID=169397_1	partial=01	start_type=Edge	rbs_motif=None	rbs_spacer=None	gc_cont=0.333	NODE_169397_length_552_cov_1.134809	189	400	2.1164	4	1.1847	2	1.1847	552	1092	1.9783	8	0.451	4	0.451	NA	NA	NA	NA	NA	NA	NA	0	NA	NA	Chromosome
NODE_169398_length_552_cov_1.132797_1	434	550	1	ID=169398_1	partial=01	start_type=ATG	rbs_motif=None	rbs_spacer=None	gc_cont=0.564	NODE_169398_length_552_cov_1.132797	117	793	6.7778	9	4.306	4	3.8276	552	3553	6.4366	26	1.4657	13	1.4657	NA	NA	NA	NA	NA	NA	NA	0	NA	NA	Chromosome
NODE_169399_length_552_cov_1.130785_1	2	226	-1	ID=169399_1	partial=10	start_type=TTG	rbs_motif=AGxAGG/AGGxGG	rbs_spacer=5-10bp	gc_cont=0.360	NODE_169399_length_552_cov_1.130785	225	5933	26.3689	52	12.9372	26	12.9372	552	19119	34.6359	145	8.174	72	8.1177	NA	NA	NA	NA	NA	NA	NA	0	NA	NA	Chromosome
NODE_169400_length_552_cov_1.124748_1	1	423	-1	ID=169400_1	partial=10	start_type=ATG	rbs_motif=None	rbs_spacer=None	gc_cont=0.390	NODE_169400_length_552_cov_1.124748	423	1029	2.4326	9	1.191	4	1.0587	552	1727	3.1286	13	0.7328	6	0.6765	NA	NA	NA	NA	NA	NA	NA	0	NA	NA	Chromosome
NODE_169403_length_552_cov_1.118712_1	2	550	-1	ID=169403_1	partial=11	start_type=Edge	rbs_motif=None	rbs_spacer=None	gc_cont=0.743	NODE_169403_length_552_cov_1.118712	549	4518	8.2295	35	3.5687	17	3.4668	552	4529	8.2047	35	1.973	17	1.9167	Bacteria	Actinomycetota	Actinomycetes	Propionibacteriales	Nocardioidaceae	Nocardioides	Nocardioides sp. S5	2017486	NA	NA	Chromosome
NODE_169405_length_552_cov_1.116700_1	1	84	1	ID=169405_1	partial=10	start_type=Edge	rbs_motif=None	rbs_spacer=None	gc_cont=0.310	NODE_169405_length_552_cov_1.116700	84	162	1.9286	2	1.3328	1	1.3328	552	2367	4.288	18	1.0147	9	1.0147	NA	NA	NA	NA	NA	NA	NA	0	NA	NA	Chromosome
NODE_169405_length_552_cov_1.116700_2	87	503	1	ID=169405_2	partial=00	start_type=ATG	rbs_motif=GGA/GAG/AGG	rbs_spacer=5-10bp	gc_cont=0.393	NODE_169405_length_552_cov_1.116700	417	1908	4.5755	15	2.0136	7	1.8794	552	2367	4.288	18	1.0147	9	1.0147	NA	NA	NA	NA	NA	NA	NA	0	NA	NA	Chromosome
NODE_169406_length_552_cov_1.114688_1	342	551	1	ID=169406_1	partial=01	start_type=ATG	rbs_motif=None	rbs_spacer=None	gc_cont=0.476	NODE_169406_length_552_cov_1.114688	210	419	1.9952	3	0.7997	1	0.5331	552	884	1.6014	6	0.3382	3	0.3382	NA	NA	NA	NA	NA	NA	NA	0	NA	NA	Chromosome
NODE_169407_length_552_cov_1.110664_1	447	551	-1	ID=169407_1	partial=01	start_type=Edge	rbs_motif=None	rbs_spacer=None	gc_cont=0.295	NODE_169407_length_552_cov_1.110664	105	190	1.8095	2	1.0663	1	1.0663	552	2955	5.3533	23	1.2966	11	1.2402	NA	NA	NA	NA	NA	NA	NA	0	NA	NA	Chromosome
NODE_169409_length_552_cov_1.110664_1	282	551	-1	ID=169409_1	partial=01	start_type=Edge	rbs_motif=None	rbs_spacer=None	gc_cont=0.319	NODE_169409_length_552_cov_1.110664	270	540	2	6	1.244	3	1.244	552	1041	1.8859	8	0.451	4	0.451	NA	NA	NA	NA	NA	NA	NA	0	NA	NA	Chromosome
NODE_169412_length_552_cov_1.106640_1	3	119	1	ID=169412_1	partial=10	start_type=Edge	rbs_motif=None	rbs_spacer=None	gc_cont=0.419	NODE_169412_length_552_cov_1.106640	117	340	2.906	6	2.8707	3	2.8707	552	1043	1.8895	9	0.5074	4	0.451	NA	NA	NA	NA	NA	NA	NA	0	NA	NA	Chromosome
NODE_169415_length_552_cov_1.104628_1	1	81	1	ID=169415_1	partial=10	start_type=Edge	rbs_motif=None	rbs_spacer=None	gc_cont=0.691	NODE_169415_length_552_cov_1.104628	81	0	0	0	0	0	0	552	897	1.625	6	0.3382	3	0.3382	Bacteria	Actinomycetota	Actinomycetes	Micrococcales	Brevibacteriaceae	Brevibacterium	NA	2999062	NA	NA	Chromosome
NODE_169415_length_552_cov_1.104628_2	89	550	1	ID=169415_2	partial=01	start_type=GTG	rbs_motif=GGAG/GAGG	rbs_spacer=5-10bp	gc_cont=0.725	NODE_169415_length_552_cov_1.104628	462	787	1.7035	6	0.727	3	0.727	552	897	1.625	6	0.3382	3	0.3382	Bacteria	Actinomycetota	Actinomycetes	Micrococcales	Brevibacteriaceae	Brevibacterium	NA	2999062	NA	NA	Chromosome
NODE_169416_length_552_cov_1.104628_1	3	179	-1	ID=169416_1	partial=10	start_type=ATG	rbs_motif=None	rbs_spacer=None	gc_cont=0.345	NODE_169416_length_552_cov_1.104628	177	368	2.0791	3	0.9488	1	0.6325	552	1709	3.096	12	0.6765	6	0.6765	NA	NA	NA	NA	NA	NA	NA	0	NA	NA	Chromosome
NODE_169416_length_552_cov_1.104628_2	228	551	-1	ID=169416_2	partial=01	start_type=Edge	rbs_motif=None	rbs_spacer=None	gc_cont=0.318	NODE_169416_length_552_cov_1.104628	324	942	2.9074	8	1.3822	4	1.3822	552	1709	3.096	12	0.6765	6	0.6765	NA	NA	NA	NA	NA	NA	NA	0	NA	NA	Chromosome
NODE_169417_length_552_cov_1.104628_1	405	551	1	ID=169417_1	partial=01	start_type=ATG	rbs_motif=None	rbs_spacer=None	gc_cont=0.340	NODE_169417_length_552_cov_1.104628	147	470	3.1973	5	1.904	2	1.5232	552	1469	2.6612	11	0.6201	5	0.5637	NA	NA	NA	NA	NA	NA	NA	0	NA	NA	Chromosome
NODE_169418_length_552_cov_1.098592_1	35	286	1	ID=169418_1	partial=00	start_type=ATG	rbs_motif=TAA	rbs_spacer=13bp	gc_cont=0.302	NODE_169418_length_552_cov_1.098592	252	14001	55.5595	137	30.4326	68	30.2104	552	28750	52.0833	283	15.9535	141	15.8971	NA	NA	NA	NA	NA	NA	NA	0	NA	NA	Chromosome
NODE_169418_length_552_cov_1.098592_2	308	415	1	ID=169418_2	partial=00	start_type=ATG	rbs_motif=AATAA	rbs_spacer=13bp	gc_cont=0.250	NODE_169418_length_552_cov_1.098592	108	473	4.3796	7	3.6282	3	3.1099	552	28750	52.0833	283	15.9535	141	15.8971	NA	NA	NA	NA	NA	NA	NA	0	NA	NA	Chromosome
NODE_169419_length_552_cov_1.096579_1	64	552	-1	ID=169419_1	partial=01	start_type=Edge	rbs_motif=None	rbs_spacer=None	gc_cont=0.384	NODE_169419_length_552_cov_1.096579	489	24359	49.8139	212	24.2687	106	24.2687	552	34830	63.0978	295	16.63	147	16.5736	NA	NA	NA	NA	NA	NA	NA	0	NA	NA	Chromosome
NODE_169422_length_552_cov_1.096579_1	2	550	1	ID=169422_1	partial=11	start_type=Edge	rbs_motif=None	rbs_spacer=None	gc_cont=0.503	NODE_169422_length_552_cov_1.096579	549	1054	1.9199	7	0.7137	3	0.6118	552	1057	1.9149	7	0.3946	3	0.3382	NA	NA	NA	NA	NA	NA	NA	0	NA	NA	Chromosome
NODE_169423_length_552_cov_1.090543_1	255	494	1	ID=169423_1	partial=00	start_type=ATG	rbs_motif=None	rbs_spacer=None	gc_cont=0.300	NODE_169423_length_552_cov_1.090543	240	502	2.0917	5	1.1662	2	0.933	552	1079	1.9547	8	0.451	4	0.451	NA	NA	NA	NA	NA	NA	NA	0	NA	NA	Chromosome
NODE_169425_length_552_cov_1.084507_1	61	336	-1	ID=169425_1	partial=00	start_type=TTG	rbs_motif=GGA/GAG/AGG	rbs_spacer=5-10bp	gc_cont=0.413	NODE_169425_length_552_cov_1.084507	276	1246	4.5145	10	2.0282	5	2.0282	552	3289	5.9583	25	1.4093	12	1.3529	NA	NA	NA	NA	NA	NA	NA	0	NA	NA	Chromosome
NODE_169425_length_552_cov_1.084507_2	288	551	-1	ID=169425_2	partial=01	start_type=Edge	rbs_motif=None	rbs_spacer=None	gc_cont=0.420	NODE_169425_length_552_cov_1.084507	264	950	3.5985	8	1.6963	4	1.6963	552	3289	5.9583	25	1.4093	12	1.3529	NA	NA	NA	NA	NA	NA	NA	0	NA	NA	Chromosome
NODE_169426_length_552_cov_1.080483_1	1	552	1	ID=169426_1	partial=11	start_type=Edge	rbs_motif=None	rbs_spacer=None	gc_cont=0.748	NODE_169426_length_552_cov_1.080483	552	2254	4.0833	17	1.724	8	1.6226	552	2254	4.0833	17	0.9583	8	0.902	Bacteria	Actinomycetota	Actinomycetes	Geodermatophilales	Geodermatophilaceae	Geodermatophilus	Geodermatophilus obscurus	526225	NA	NA	Chromosome
NODE_169429_length_552_cov_1.072435_1	384	551	1	ID=169429_1	partial=01	start_type=ATG	rbs_motif=AGxAG	rbs_spacer=11-12bp	gc_cont=0.393	NODE_169429_length_552_cov_1.072435	168	353	2.1012	3	0.9996	1	0.6664	552	1274	2.308	12	0.6765	6	0.6765	NA	NA	NA	NA	NA	NA	NA	0	NA	NA	Chromosome
NODE_169430_length_552_cov_1.068410_1	144	329	1	ID=169430_1	partial=00	start_type=ATG	rbs_motif=AGGAG	rbs_spacer=5-10bp	gc_cont=0.446	NODE_169430_length_552_cov_1.068410	186	1036	5.5699	14	4.2134	7	4.2134	552	2729	4.9438	28	1.5784	14	1.5784	NA	NA	NA	NA	NA	NA	NA	0	NA	NA	Chromosome
NODE_169431_length_552_cov_1.068410_1	401	550	1	ID=169431_1	partial=01	start_type=ATG	rbs_motif=TAA	rbs_spacer=11bp	gc_cont=0.300	NODE_169431_length_552_cov_1.068410	150	1562	10.4133	17	6.3442	8	5.971	552	4162	7.5399	36	2.0294	18	2.0294	NA	NA	NA	NA	NA	NA	NA	0	NA	NA	Chromosome
NODE_169432_length_552_cov_1.068410_1	2	250	-1	ID=169432_1	partial=10	start_type=ATG	rbs_motif=GGAGG	rbs_spacer=5-10bp	gc_cont=0.506	NODE_169432_length_552_cov_1.068410	249	6467	25.9719	75	16.8609	37	16.6361	552	18542	33.5906	180	10.1471	90	10.1471	NA	NA	NA	NA	NA	NA	NA	0	NA	NA	Chromosome
NODE_169432_length_552_cov_1.068410_2	457	552	-1	ID=169432_2	partial=01	start_type=Edge	rbs_motif=None	rbs_spacer=None	gc_cont=0.469	NODE_169432_length_552_cov_1.068410	96	1462	15.2292	17	9.9128	8	9.3297	552	18542	33.5906	180	10.1471	90	10.1471	NA	NA	NA	NA	NA	NA	NA	0	NA	NA	Chromosome
NODE_169433_length_552_cov_1.062374_1	1	552	-1	ID=169433_1	partial=11	start_type=Edge	rbs_motif=None	rbs_spacer=None	gc_cont=0.464	NODE_169433_length_552_cov_1.062374	552	1095	1.9837	8	0.8113	4	0.8113	552	1095	1.9837	8	0.451	4	0.451	NA	NA	NA	NA	NA	NA	NA	0	NA	NA	Chromosome
NODE_169434_length_552_cov_1.060362_1	2	76	1	ID=169434_1	partial=10	start_type=Edge	rbs_motif=None	rbs_spacer=None	gc_cont=0.347	NODE_169434_length_552_cov_1.060362	75	238	3.1733	4	2.9855	2	2.9855	552	1138	2.0616	10	0.5637	5	0.5637	NA	NA	NA	NA	NA	NA	NA	0	NA	NA	Chromosome
NODE_169437_length_552_cov_1.058350_1	456	551	-1	ID=169437_1	partial=01	start_type=Edge	rbs_motif=None	rbs_spacer=None	gc_cont=0.302	NODE_169437_length_552_cov_1.058350	96	372	3.875	4	2.3324	2	2.3324	552	1509	2.7337	13	0.7328	6	0.6765	NA	NA	NA	NA	NA	NA	NA	0	NA	NA	Chromosome
NODE_169438_length_552_cov_1.052314_1	1	219	1	ID=169438_1	partial=10	start_type=Edge	rbs_motif=None	rbs_spacer=None	gc_cont=0.443	NODE_169438_length_552_cov_1.052314	219	486	2.2192	5	1.278	2	1.0224	552	1098	1.9891	8	0.451	4	0.451	NA	NA	NA	NA	NA	NA	NA	0	NA	NA	Chromosome
NODE_169439_length_552_cov_1.048290_1	92	415	1	ID=169439_1	partial=00	start_type=ATG	rbs_motif=GGAGG	rbs_spacer=5-10bp	gc_cont=0.568	NODE_169439_length_552_cov_1.048290	324	570	1.7593	5	0.8639	2	0.6911	552	1003	1.817	7	0.3946	3	0.3382	NA	NA	NA	NA	NA	NA	NA	0	NA	NA	Chromosome
NODE_169439_length_552_cov_1.048290_2	428	550	-1	ID=169439_2	partial=01	start_type=Edge	rbs_motif=None	rbs_spacer=None	gc_cont=0.488	NODE_169439_length_552_cov_1.048290	123	123	1	1	0.4551	0	0	552	1003	1.817	7	0.3946	3	0.3382	NA	NA	NA	NA	NA	NA	NA	0	NA	NA	Chromosome
NODE_169440_length_552_cov_1.046278_1	432	551	-1	ID=169440_1	partial=01	start_type=Edge	rbs_motif=None	rbs_spacer=None	gc_cont=0.233	NODE_169440_length_552_cov_1.046278	120	38936	324.467	513	239.307	256	238.84	552	60577	109.741	722	40.7011	361	40.7011	NA	NA	NA	NA	NA	NA	NA	0	NA	NA	Chromosome
NODE_169441_length_552_cov_1.044266_1	3	158	-1	ID=169441_1	partial=10	start_type=GTG	rbs_motif=AAAAAA	rbs_spacer=8bp	gc_cont=0.385	NODE_169441_length_552_cov_1.044266	156	12506	80.1667	149	53.4663	74	53.1075	552	78279	141.81	670	37.7697	335	37.7697	NA	NA	NA	NA	NA	NA	NA	0	NA	NA	Chromosome
NODE_169446_length_552_cov_1.038229_1	274	495	-1	ID=169446_1	partial=00	start_type=TTG	rbs_motif=GGA/GAG/AGG	rbs_spacer=11-12bp	gc_cont=0.473	NODE_169446_length_552_cov_1.038229	222	6104	27.4955	81	20.4245	40	20.1723	552	8542	15.4746	101	5.6936	50	5.6373	NA	NA	NA	NA	NA	NA	NA	0	NA	NA	Chromosome
NODE_169449_length_552_cov_1.030181_1	411	551	-1	ID=169449_1	partial=01	start_type=Edge	rbs_motif=None	rbs_spacer=None	gc_cont=0.355	NODE_169449_length_552_cov_1.030181	141	232	1.6454	2	0.794	1	0.794	552	930	1.6848	7	0.3946	3	0.3382	NA	NA	NA	NA	NA	NA	NA	0	NA	NA	Chromosome
NODE_169450_length_552_cov_1.026157_1	1	552	1	ID=169450_1	partial=11	start_type=Edge	rbs_motif=None	rbs_spacer=None	gc_cont=0.726	NODE_169450_length_552_cov_1.026157	552	840	1.5217	6	0.6085	3	0.6085	552	840	1.5217	6	0.3382	3	0.3382	Bacteria	Pseudomonadota	Alphaproteobacteria	Caulobacterales	Caulobacteraceae	Brevundimonas	NA	293	NA	NA	Chromosome
NODE_169452_length_552_cov_1.014085_1	371	550	-1	ID=169452_1	partial=01	start_type=Edge	rbs_motif=None	rbs_spacer=None	gc_cont=0.444	NODE_169452_length_552_cov_1.014085	180	231	1.2833	2	0.622	1	0.622	552	2930	5.308	26	1.4657	13	1.4657	NA	NA	NA	NA	NA	NA	NA	0	NA	NA	Chromosome
NODE_169453_length_552_cov_1.008048_1	3	551	-1	ID=169453_1	partial=11	start_type=Edge	rbs_motif=None	rbs_spacer=None	gc_cont=0.519	NODE_169453_length_552_cov_1.008048	549	1199	2.184	8	0.8157	4	0.8157	552	1202	2.1775	8	0.451	4	0.451	NA	NA	NA	NA	NA	NA	NA	0	NA	NA	Chromosome
NODE_169455_length_552_cov_1.002012_1	3	248	1	ID=169455_1	partial=10	start_type=Edge	rbs_motif=None	rbs_spacer=None	gc_cont=0.374	NODE_169455_length_552_cov_1.002012	246	368	1.4959	4	0.9102	2	0.9102	552	4036	7.3116	40	2.2549	20	2.2549	NA	NA	NA	NA	NA	NA	NA	0	NA	NA	Chromosome
NODE_169461_length_552_cov_0.989940_1	188	394	-1	ID=169461_1	partial=00	start_type=GTG	rbs_motif=AGGA/GGAG/GAGG	rbs_spacer=11-12bp	gc_cont=0.391	NODE_169461_length_552_cov_0.989940	207	1390	6.715	13	3.5155	6	3.2451	552	6497	11.7699	55	3.1005	27	3.0441	NA	NA	NA	NA	NA	NA	NA	0	NA	NA	Chromosome
NODE_169462_length_552_cov_0.977867_1	85	342	-1	ID=169462_1	partial=00	start_type=ATG	rbs_motif=GGA/GAG/AGG	rbs_spacer=5-10bp	gc_cont=0.407	NODE_169462_length_552_cov_0.977867	258	896	3.4729	8	1.7358	4	1.7358	552	2546	4.6123	23	1.2966	11	1.2402	NA	NA	NA	NA	NA	NA	NA	0	NA	NA	Chromosome
NODE_169464_length_552_cov_0.973843_1	3	194	1	ID=169464_1	partial=10	start_type=Edge	rbs_motif=None	rbs_spacer=None	gc_cont=0.411	NODE_169464_length_552_cov_0.973843	192	1192	6.2083	20	5.8311	10	5.8311	552	1379	2.4982	11	0.6201	5	0.5637	NA	NA	NA	NA	NA	NA	NA	0	NA	NA	Chromosome
NODE_169465_length_552_cov_0.971831_1	396	551	-1	ID=169465_1	partial=01	start_type=Edge	rbs_motif=None	rbs_spacer=None	gc_cont=0.378	NODE_169465_length_552_cov_0.971831	156	196	1.2564	2	0.7177	1	0.7177	552	906	1.6413	6	0.3382	3	0.3382	NA	NA	NA	NA	NA	NA	NA	0	NA	NA	Chromosome
NODE_169466_length_552_cov_0.969819_1	124	537	-1	ID=169466_1	partial=00	start_type=ATG	rbs_motif=TAA	rbs_spacer=7bp	gc_cont=0.411	NODE_169466_length_552_cov_0.969819	414	7228	17.4589	57	7.7071	28	7.5719	552	9118	16.5181	68	3.8333	34	3.8333	NA	NA	NA	NA	NA	NA	NA	0	NA	NA	Chromosome
NODE_169467_length_552_cov_0.967807_1	264	401	-1	ID=169467_1	partial=00	start_type=ATG	rbs_motif=TAA	rbs_spacer=11bp	gc_cont=0.377	NODE_169467_length_552_cov_0.967807	138	328	2.3768	3	1.2169	1	0.8113	552	2267	4.1069	19	1.0711	9	1.0147	NA	NA	NA	NA	NA	NA	NA	0	NA	NA	Chromosome
NODE_169468_length_552_cov_0.961771_1	1	213	-1	ID=169468_1	partial=10	start_type=ATG	rbs_motif=None	rbs_spacer=None	gc_cont=0.690	NODE_169468_length_552_cov_0.961771	213	1659	7.7887	16	4.2049	8	4.2049	552	2283	4.1359	23	1.2966	11	1.2402	Bacteria	Actinomycetota	Actinomycetes	Micrococcales	Microbacteriaceae	Microbacterium	NA	2766784	NA	NA	Chromosome
NODE_169468_length_552_cov_0.961771_2	265	552	1	ID=169468_2	partial=01	start_type=ATG	rbs_motif=GGA/GAG/AGG	rbs_spacer=5-10bp	gc_cont=0.760	NODE_169468_length_552_cov_0.961771	288	564	1.9583	7	1.3606	3	1.1662	552	2283	4.1359	23	1.2966	11	1.2402	Bacteria	Actinomycetota	Actinomycetes	Micrococcales	Microbacteriaceae	Microbacterium	NA	2766784	NA	NA	Chromosome
NODE_169469_length_552_cov_0.957746_1	263	550	1	ID=169469_1	partial=01	start_type=ATG	rbs_motif=None	rbs_spacer=None	gc_cont=0.378	NODE_169469_length_552_cov_0.957746	288	1610	5.5903	13	2.5268	6	2.3324	552	2581	4.6757	23	1.2966	11	1.2402	NA	NA	NA	NA	NA	NA	NA	0	NA	NA	Chromosome
NODE_169470_length_552_cov_0.955734_1	1	228	1	ID=169470_1	partial=10	start_type=Edge	rbs_motif=None	rbs_spacer=None	gc_cont=0.246	NODE_169470_length_552_cov_0.955734	228	547	2.3991	6	1.4731	3	1.4731	552	1791	3.2446	17	0.9583	8	0.902	NA	NA	NA	NA	NA	NA	NA	0	NA	NA	Chromosome
NODE_169471_length_552_cov_0.955734_1	2	430	1	ID=169471_1	partial=10	start_type=Edge	rbs_motif=None	rbs_spacer=None	gc_cont=0.452	NODE_169471_length_552_cov_0.955734	429	1437	3.3497	10	1.3049	5	1.3049	552	1752	3.1739	12	0.6765	6	0.6765	NA	NA	NA	NA	NA	NA	NA	0	NA	NA	Chromosome
NODE_169471_length_552_cov_0.955734_2	400	552	1	ID=169471_2	partial=01	start_type=ATG	rbs_motif=None	rbs_spacer=None	gc_cont=0.471	NODE_169471_length_552_cov_0.955734	153	273	1.7843	2	0.7317	1	0.7317	552	1752	3.1739	12	0.6765	6	0.6765	NA	NA	NA	NA	NA	NA	NA	0	NA	NA	Chromosome
NODE_169472_length_552_cov_0.953722_1	78	335	-1	ID=169472_1	partial=00	start_type=ATG	rbs_motif=None	rbs_spacer=None	gc_cont=0.391	NODE_169472_length_552_cov_0.953722	258	4662	18.0698	41	8.8958	20	8.6788	552	10967	19.8678	88	4.9608	44	4.9608	NA	NA	NA	NA	NA	NA	NA	0	NA	NA	Chromosome
NODE_169474_length_552_cov_0.949698_1	1	294	1	ID=169474_1	partial=10	start_type=Edge	rbs_motif=None	rbs_spacer=None	gc_cont=0.313	NODE_169474_length_552_cov_0.949698	294	531	1.8061	6	1.1424	3	1.1424	552	1345	2.4366	13	0.7328	6	0.6765	Bacteria	Campylobacterota	Epsilonproteobacteria	Campylobacterales	Arcobacteraceae	Malaciobacter	Malaciobacter pacificus	1080223	NA	NA	Chromosome
NODE_169475_length_552_cov_0.949698_1	438	551	-1	ID=169475_1	partial=01	start_type=Edge	rbs_motif=None	rbs_spacer=None	gc_cont=0.263	NODE_169475_length_552_cov_0.949698	114	992	8.7018	13	6.3835	6	5.8924	552	3626	6.5688	32	1.8039	16	1.8039	NA	NA	NA	NA	NA	NA	NA	0	NA	NA	Chromosome
NODE_169476_length_552_cov_0.939638_1	278	517	1	ID=169476_1	partial=00	start_type=TTG	rbs_motif=GGAG/GAGG	rbs_spacer=5-10bp	gc_cont=0.379	NODE_169476_length_552_cov_0.939638	240	2137	8.9042	26	6.0643	13	6.0643	552	2973	5.3859	32	1.8039	16	1.8039	NA	NA	NA	NA	NA	NA	NA	0	NA	NA	Chromosome
NODE_169477_length_552_cov_0.933602_1	1	228	-1	ID=169477_1	partial=10	start_type=ATG	rbs_motif=3Base/5BMM	rbs_spacer=13-15bp	gc_cont=0.706	NODE_169477_length_552_cov_0.933602	228	1035	4.5395	10	2.4552	5	2.4552	552	1541	2.7917	12	0.6765	6	0.6765	Bacteria	Actinomycetota	Actinomycetes	Micrococcales	Beutenbergiaceae	NA	NA	471853	NA	NA	Chromosome
NODE_169477_length_552_cov_0.933602_2	343	552	1	ID=169477_2	partial=01	start_type=GTG	rbs_motif=GGA/GAG/AGG	rbs_spacer=5-10bp	gc_cont=0.757	NODE_169477_length_552_cov_0.933602	210	286	1.3619	2	0.5331	1	0.5331	552	1541	2.7917	12	0.6765	6	0.6765	Bacteria	Actinomycetota	Actinomycetes	Micrococcales	Beutenbergiaceae	NA	NA	471853	NA	NA	Chromosome
NODE_169478_length_552_cov_0.929577_1	1	123	1	ID=169478_1	partial=10	start_type=Edge	rbs_motif=None	rbs_spacer=None	gc_cont=0.764	NODE_169478_length_552_cov_0.929577	123	123	1	1	0.4551	0	0	552	5862	10.6196	54	3.0441	27	3.0441	Bacteria	Actinomycetota	Actinomycetes	Micrococcales	Microbacteriaceae	Frigoribacterium	Frigoribacterium sp. NBH87	2596916	NA	NA	Chromosome
NODE_169478_length_552_cov_0.929577_2	155	550	1	ID=169478_2	partial=01	start_type=ATG	rbs_motif=None	rbs_spacer=None	gc_cont=0.710	NODE_169478_length_552_cov_0.929577	396	5240	13.2323	50	7.068	25	7.068	552	5862	10.6196	54	3.0441	27	3.0441	Bacteria	Actinomycetota	Actinomycetes	Micrococcales	Microbacteriaceae	Frigoribacterium	Frigoribacterium sp. NBH87	2596916	NA	NA	Chromosome
NODE_169479_length_552_cov_0.927565_1	368	550	1	ID=169479_1	partial=01	start_type=ATG	rbs_motif=None	rbs_spacer=None	gc_cont=0.421	NODE_169479_length_552_cov_0.927565	183	1059	5.7869	12	3.6707	6	3.6707	552	2595	4.7011	23	1.2966	11	1.2402	NA	NA	NA	NA	NA	NA	NA	0	NA	NA	Chromosome
NODE_169480_length_552_cov_0.923541_1	449	550	1	ID=169480_1	partial=01	start_type=ATG	rbs_motif=None	rbs_spacer=None	gc_cont=0.206	NODE_169480_length_552_cov_0.923541	102	102	1	1	0.5488	0	0	552	10266	18.5978	110	6.201	55	6.201	NA	NA	NA	NA	NA	NA	NA	0	NA	NA	Chromosome
NODE_169483_length_552_cov_0.913481_1	2	295	-1	ID=169483_1	partial=10	start_type=GTG	rbs_motif=None	rbs_spacer=None	gc_cont=0.554	NODE_169483_length_552_cov_0.913481	294	455	1.5476	4	0.7616	2	0.7616	552	1116	2.0217	8	0.451	4	0.451	NA	NA	NA	NA	NA	NA	NA	0	NA	NA	Chromosome
NODE_169483_length_552_cov_0.913481_2	292	552	-1	ID=169483_2	partial=01	start_type=Edge	rbs_motif=None	rbs_spacer=None	gc_cont=0.471	NODE_169483_length_552_cov_0.913481	261	425	1.6284	4	0.8579	2	0.8579	552	1116	2.0217	8	0.451	4	0.451	NA	NA	NA	NA	NA	NA	NA	0	NA	NA	Chromosome
NODE_169484_length_552_cov_0.911469_1	1	552	1	ID=169484_1	partial=11	start_type=Edge	rbs_motif=None	rbs_spacer=None	gc_cont=0.518	NODE_169484_length_552_cov_0.911469	552	3955	7.1649	30	3.0423	15	3.0423	552	3955	7.1649	30	1.6912	15	1.6912	NA	NA	NA	NA	NA	NA	NA	0	NA	NA	Chromosome
NODE_169486_length_552_cov_0.907445_1	366	551	1	ID=169486_1	partial=01	start_type=ATG	rbs_motif=GGA/GAG/AGG	rbs_spacer=5-10bp	gc_cont=0.312	NODE_169486_length_552_cov_0.907445	186	1613	8.672	17	5.1163	8	4.8153	552	3571	6.4692	33	1.8603	16	1.8039	NA	NA	NA	NA	NA	NA	NA	0	NA	NA	Chromosome
NODE_169488_length_552_cov_0.897384_1	1	114	1	ID=169488_1	partial=10	start_type=Edge	rbs_motif=None	rbs_spacer=None	gc_cont=0.798	NODE_169488_length_552_cov_0.897384	114	114	1	1	0.491	0	0	552	721	1.3062	5	0.2819	2	0.2255	Bacteria	Actinomycetota	Actinomycetes	Micrococcales	Microbacteriaceae	Microbacterium	Microbacterium sp. 4R-513	2567934	NA	NA	Chromosome
NODE_169488_length_552_cov_0.897384_2	155	550	-1	ID=169488_2	partial=01	start_type=Edge	rbs_motif=None	rbs_spacer=None	gc_cont=0.705	NODE_169488_length_552_cov_0.897384	396	544	1.3737	4	0.5654	2	0.5654	552	721	1.3062	5	0.2819	2	0.2255	Bacteria	Actinomycetota	Actinomycetes	Micrococcales	Microbacteriaceae	Microbacterium	Microbacterium sp. 4R-513	2567934	NA	NA	Chromosome
NODE_169489_length_552_cov_0.897384_1	3	413	1	ID=169489_1	partial=10	start_type=Edge	rbs_motif=None	rbs_spacer=None	gc_cont=0.659	NODE_169489_length_552_cov_0.897384	411	947	2.3041	9	1.2258	4	1.0896	552	1250	2.2645	11	0.6201	5	0.5637	Bacteria	Pseudomonadota	Alphaproteobacteria	Hyphomicrobiales	Methylobacteriaceae	Microvirga	Microvirga ossetica	1882682	NA	NA	Chromosome
NODE_169490_length_552_cov_0.897384_1	2	139	-1	ID=169490_1	partial=10	start_type=ATG	rbs_motif=None	rbs_spacer=None	gc_cont=0.377	NODE_169490_length_552_cov_0.897384	138	348	2.5217	4	1.6226	2	1.6226	552	10725	19.4293	121	6.8211	60	6.7647	NA	NA	NA	NA	NA	NA	NA	0	NA	NA	Chromosome
NODE_169491_length_552_cov_0.893360_1	79	552	1	ID=169491_1	partial=01	start_type=ATG	rbs_motif=None	rbs_spacer=None	gc_cont=0.673	NODE_169491_length_552_cov_0.893360	474	799	1.6857	6	0.7086	3	0.7086	552	877	1.5888	6	0.3382	3	0.3382	Bacteria	Deinococcota	Deinococci	Deinococcales	Deinococcaceae	Deinococcus	Deinococcus sp. NW-56	2080419	NA	NA	Chromosome
NODE_169492_length_552_cov_0.889336_1	3	104	-1	ID=169492_1	partial=10	start_type=GTG	rbs_motif=GGAG/GAGG	rbs_spacer=5-10bp	gc_cont=0.402	NODE_169492_length_552_cov_0.889336	102	102	1	1	0.5488	0	0	552	1212	2.1957	10	0.5637	5	0.5637	NA	NA	NA	NA	NA	NA	NA	0	NA	NA	Chromosome
NODE_169494_length_552_cov_0.887324_1	92	298	1	ID=169494_1	partial=00	start_type=ATG	rbs_motif=AGGA/GGAG/GAGG	rbs_spacer=11-12bp	gc_cont=0.304	NODE_169494_length_552_cov_0.887324	207	2900	14.0097	31	8.3832	15	8.1128	552	7918	14.3442	71	4.0025	35	3.9461	NA	NA	NA	NA	NA	NA	NA	0	NA	NA	Chromosome
NODE_169496_length_552_cov_0.881288_1	1	552	1	ID=169496_1	partial=11	start_type=Edge	rbs_motif=None	rbs_spacer=None	gc_cont=0.397	NODE_169496_length_552_cov_0.881288	552	1924	3.4855	15	1.5211	7	1.4197	552	1924	3.4855	15	0.8456	7	0.7892	NA	NA	NA	NA	NA	NA	NA	0	NA	NA	Chromosome
NODE_169497_length_552_cov_0.881288_1	3	71	-1	ID=169497_1	partial=10	start_type=ATG	rbs_motif=AAA	rbs_spacer=4bp	gc_cont=0.493	NODE_169497_length_552_cov_0.881288	69	69	1	1	0.8113	0	0	552	1018	1.8442	10	0.5637	5	0.5637	NA	NA	NA	NA	NA	NA	NA	0	NA	NA	Chromosome
NODE_169497_length_552_cov_0.881288_2	350	550	-1	ID=169497_2	partial=01	start_type=Edge	rbs_motif=None	rbs_spacer=None	gc_cont=0.383	NODE_169497_length_552_cov_0.881288	201	629	3.1294	7	1.9495	3	1.671	552	1018	1.8442	10	0.5637	5	0.5637	NA	NA	NA	NA	NA	NA	NA	0	NA	NA	Chromosome
NODE_169498_length_552_cov_0.879276_1	335	550	1	ID=169498_1	partial=01	start_type=ATG	rbs_motif=GGAG/GAGG	rbs_spacer=5-10bp	gc_cont=0.722	NODE_169498_length_552_cov_0.879276	216	960	4.4444	10	2.5916	5	2.5916	552	2129	3.8569	19	1.0711	9	1.0147	Bacteria	Actinomycetota	Actinomycetes	Kitasatosporales	Streptomycetaceae	Streptomyces	Streptomyces griseocarneus	51201	NA	NA	Chromosome
NODE_169499_length_552_cov_0.879276_1	311	439	-1	ID=169499_1	partial=00	start_type=GTG	rbs_motif=TAA	rbs_spacer=4bp	gc_cont=0.333	NODE_169499_length_552_cov_0.879276	129	1725	13.3721	25	10.8485	12	10.4145	552	11530	20.8877	128	7.2157	64	7.2157	NA	NA	NA	NA	NA	NA	NA	0	NA	NA	Chromosome
NODE_169500_length_552_cov_0.879276_1	20	550	-1	ID=169500_1	partial=01	start_type=Edge	rbs_motif=None	rbs_spacer=None	gc_cont=0.505	NODE_169500_length_552_cov_0.879276	531	1439	2.71	10	1.0542	5	1.0542	552	1460	2.6449	10	0.5637	5	0.5637	NA	NA	NA	NA	NA	NA	NA	0	NA	NA	Integron
NODE_169502_length_552_cov_0.877264_1	2	121	-1	ID=169502_1	partial=10	start_type=ATG	rbs_motif=None	rbs_spacer=None	gc_cont=0.375	NODE_169502_length_552_cov_0.877264	120	401	3.3417	7	3.2654	3	2.7989	552	1157	2.096	13	0.7328	6	0.6765	NA	NA	NA	NA	NA	NA	NA	0	NA	NA	Chromosome
NODE_169503_length_552_cov_0.867203_1	3	551	1	ID=169503_1	partial=11	start_type=Edge	rbs_motif=None	rbs_spacer=None	gc_cont=0.754	NODE_169503_length_552_cov_0.867203	549	1600	2.9144	15	1.5295	7	1.4275	552	1606	2.9094	15	0.8456	7	0.7892	Bacteria	Pseudomonadota	Alphaproteobacteria	Rhodobacterales	Roseobacteraceae	Leisingera	NA	2867013	NA	NA	Chromosome
NODE_169504_length_552_cov_0.865191_1	2	106	1	ID=169504_1	partial=10	start_type=Edge	rbs_motif=None	rbs_spacer=None	gc_cont=0.343	NODE_169504_length_552_cov_0.865191	105	185	1.7619	2	1.0663	1	1.0663	552	1180	2.1377	10	0.5637	5	0.5637	NA	NA	NA	NA	NA	NA	NA	0	NA	NA	Chromosome
NODE_169504_length_552_cov_0.865191_2	377	550	-1	ID=169504_2	partial=01	start_type=Edge	rbs_motif=None	rbs_spacer=None	gc_cont=0.443	NODE_169504_length_552_cov_0.865191	174	410	2.3563	6	1.9303	3	1.9303	552	1180	2.1377	10	0.5637	5	0.5637	NA	NA	NA	NA	NA	NA	NA	0	NA	NA	Chromosome
NODE_169505_length_552_cov_0.855131_1	421	552	1	ID=169505_1	partial=01	start_type=ATG	rbs_motif=AGGAG	rbs_spacer=5-10bp	gc_cont=0.470	NODE_169505_length_552_cov_0.855131	132	337	2.553	5	2.1204	2	1.6963	552	2428	4.3986	18	1.0147	9	1.0147	NA	NA	NA	NA	NA	NA	NA	0	NA	NA	Chromosome
NODE_169507_length_552_cov_0.843058_1	218	340	1	ID=169507_1	partial=00	start_type=ATG	rbs_motif=GGA/GAG/AGG	rbs_spacer=5-10bp	gc_cont=0.366	NODE_169507_length_552_cov_0.843058	123	193	1.5691	3	1.3653	1	0.9102	552	1430	2.5906	13	0.7328	6	0.6765	NA	NA	NA	NA	NA	NA	NA	0	NA	NA	Chromosome
NODE_169508_length_552_cov_0.832998_1	479	550	1	ID=169508_1	partial=01	start_type=TTG	rbs_motif=GGxGG	rbs_spacer=11-12bp	gc_cont=0.542	NODE_169508_length_552_cov_0.832998	72	260	3.6111	4	3.1099	2	3.1099	552	2231	4.0417	19	1.0711	9	1.0147	NA	NA	NA	NA	NA	NA	NA	0	NA	NA	Chromosome
NODE_169509_length_552_cov_0.822938_1	1	426	-1	ID=169509_1	partial=10	start_type=TTG	rbs_motif=GGGT	rbs_spacer=10bp	gc_cont=0.674	NODE_169509_length_552_cov_0.822938	426	537	1.2606	4	0.5256	2	0.5256	552	684	1.2391	5	0.2819	2	0.2255	NA	NA	NA	NA	NA	NA	NA	0	NA	NA	Chromosome
NODE_169510_length_552_cov_0.822938_1	78	551	-1	ID=169510_1	partial=01	start_type=Edge	rbs_motif=None	rbs_spacer=None	gc_cont=0.291	NODE_169510_length_552_cov_0.822938	474	4429	9.3439	41	4.842	20	4.7239	552	2762	5.0036	27	1.5221	13	1.4657	NA	NA	NA	NA	NA	NA	NA	0	NA	NA	Chromosome
NODE_169511_length_552_cov_0.822938_1	11	343	1	ID=169511_1	partial=00	start_type=ATG	rbs_motif=None	rbs_spacer=None	gc_cont=0.712	NODE_169511_length_552_cov_0.822938	333	400	1.2012	3	0.5043	1	0.3362	552	684	1.2391	5	0.2819	2	0.2255	NA	NA	NA	NA	NA	NA	NA	0	NA	NA	Chromosome
NODE_169512_length_552_cov_0.818913_1	471	551	1	ID=169512_1	partial=01	start_type=ATG	rbs_motif=TAA	rbs_spacer=10bp	gc_cont=0.358	NODE_169512_length_552_cov_0.818913	81	81	1	1	0.6911	0	0	552	682	1.2355	5	0.2819	2	0.2255	NA	NA	NA	NA	NA	NA	NA	0	NA	NA	Chromosome
NODE_169513_length_552_cov_0.816901_1	2	550	-1	ID=169513_1	partial=11	start_type=Edge	rbs_motif=None	rbs_spacer=None	gc_cont=0.736	NODE_169513_length_552_cov_0.816901	549	1545	2.8142	13	1.3255	6	1.2236	552	1550	2.808	13	0.7328	6	0.6765	Bacteria	NA	NA	NA	NA	NA	NA	1783272	NA	NA	Chromosome
NODE_169514_length_552_cov_0.816901_1	1	213	1	ID=169514_1	partial=10	start_type=Edge	rbs_motif=None	rbs_spacer=None	gc_cont=0.333	NODE_169514_length_552_cov_0.816901	213	468	2.1972	5	1.314	2	1.0512	552	1183	2.1431	9	0.5074	4	0.451	NA	NA	NA	NA	NA	NA	NA	0	NA	NA	Chromosome
NODE_169514_length_552_cov_0.816901_2	232	378	1	ID=169514_2	partial=00	start_type=ATG	rbs_motif=TAAAAA	rbs_spacer=15bp	gc_cont=0.429	NODE_169514_length_552_cov_0.816901	147	260	1.7687	3	1.1424	1	0.7616	552	1183	2.1431	9	0.5074	4	0.451	NA	NA	NA	NA	NA	NA	NA	0	NA	NA	Chromosome
NODE_169515_length_552_cov_0.810865_1	2	550	1	ID=169515_1	partial=11	start_type=Edge	rbs_motif=None	rbs_spacer=None	gc_cont=0.707	NODE_169515_length_552_cov_0.810865	549	6666	12.1421	68	6.9335	34	6.9335	552	6961	12.6105	71	4.0025	35	3.9461	Bacteria	Actinomycetota	Actinomycetes	Micrococcales	Cellulomonadaceae	Cellulomonas	Cellulomonas fimi	1708	NA	NA	Chromosome
NODE_169517_length_552_cov_0.808853_1	3	551	-1	ID=169517_1	partial=11	start_type=Edge	rbs_motif=None	rbs_spacer=None	gc_cont=0.627	NODE_169517_length_552_cov_0.808853	549	765	1.3934	6	0.6118	3	0.6118	552	768	1.3913	6	0.3382	3	0.3382	Bacteria	Pseudomonadota	Betaproteobacteria	Burkholderiales	Comamonadaceae	Acidovorax	NA	2518343	NA	NA	Chromosome
NODE_169519_length_552_cov_0.806841_1	3	302	-1	ID=169519_1	partial=10	start_type=ATG	rbs_motif=GGxGG	rbs_spacer=3-4bp	gc_cont=0.697	NODE_169519_length_552_cov_0.806841	300	352	1.1733	3	0.5598	1	0.3732	552	680	1.2319	5	0.2819	2	0.2255	Bacteria	Pseudomonadota	Alphaproteobacteria	Hyphomicrobiales	Methylobacteriaceae	Methylorubrum	NA	2282523	NA	NA	Chromosome
NODE_169519_length_552_cov_0.806841_2	347	550	1	ID=169519_2	partial=01	start_type=ATG	rbs_motif=None	rbs_spacer=None	gc_cont=0.701	NODE_169519_length_552_cov_0.806841	204	261	1.2794	2	0.5488	1	0.5488	552	680	1.2319	5	0.2819	2	0.2255	Bacteria	Pseudomonadota	Alphaproteobacteria	Hyphomicrobiales	Methylobacteriaceae	Methylorubrum	NA	2282523	NA	NA	Chromosome
NODE_169520_length_552_cov_0.800805_1	391	552	1	ID=169520_1	partial=01	start_type=ATG	rbs_motif=AGGAGG	rbs_spacer=3-4bp	gc_cont=0.722	NODE_169520_length_552_cov_0.800805	162	364	2.2469	4	1.3822	2	1.3822	552	994	1.8007	9	0.5074	4	0.451	Bacteria	Actinomycetota	Actinomycetes	Geodermatophilales	Geodermatophilaceae	Geodermatophilus	Geodermatophilus obscurus	526225	NA	NA	Chromosome
NODE_169521_length_552_cov_0.798793_1	457	552	-1	ID=169521_1	partial=01	start_type=Edge	rbs_motif=None	rbs_spacer=None	gc_cont=0.406	NODE_169521_length_552_cov_0.798793	96	96	1	1	0.5831	0	0	552	1861	3.3714	17	0.9583	8	0.902	NA	NA	NA	NA	NA	NA	NA	0	NA	NA	Chromosome
NODE_169522_length_552_cov_0.796781_1	440	550	1	ID=169522_1	partial=01	start_type=ATG	rbs_motif=TAAA	rbs_spacer=8bp	gc_cont=0.270	NODE_169522_length_552_cov_0.796781	111	292	2.6306	3	1.5129	1	1.0086	552	3011	5.4547	30	1.6912	15	1.6912	NA	NA	NA	NA	NA	NA	NA	0	NA	NA	Chromosome
NODE_169523_length_552_cov_0.792757_1	1	345	1	ID=169523_1	partial=10	start_type=Edge	rbs_motif=None	rbs_spacer=None	gc_cont=0.351	NODE_169523_length_552_cov_0.792757	345	1157	3.3536	11	1.7848	5	1.6226	552	1758	3.1848	17	0.9583	8	0.902	NA	NA	NA	NA	NA	NA	NA	0	NA	NA	Chromosome
NODE_169523_length_552_cov_0.792757_2	316	552	-1	ID=169523_2	partial=01	start_type=Edge	rbs_motif=None	rbs_spacer=None	gc_cont=0.401	NODE_169523_length_552_cov_0.792757	237	600	2.5316	6	1.4172	3	1.4172	552	1758	3.1848	17	0.9583	8	0.902	NA	NA	NA	NA	NA	NA	NA	0	NA	NA	Chromosome
NODE_169524_length_552_cov_0.788732_1	3	356	1	ID=169524_1	partial=10	start_type=Edge	rbs_motif=None	rbs_spacer=None	gc_cont=0.686	NODE_169524_length_552_cov_0.788732	354	490	1.3842	5	0.7907	2	0.6325	552	715	1.2953	6	0.3382	3	0.3382	Bacteria	Gemmatimonadota	Gemmatimonadetes	Gemmatimonadales	Gemmatimonadaceae	Gemmatimonas	NA	379066	NA	NA	Chromosome
NODE_169525_length_552_cov_0.784708_1	2	136	1	ID=169525_1	partial=10	start_type=Edge	rbs_motif=None	rbs_spacer=None	gc_cont=0.711	NODE_169525_length_552_cov_0.784708	135	2003	14.837	32	13.2689	16	13.2689	552	2563	4.6431	35	1.973	17	1.9167	Bacteria	Actinomycetota	Actinomycetes	Micrococcales	Microbacteriaceae	Microbacterium	NA	33882	NA	NA	Chromosome
NODE_169525_length_552_cov_0.784708_2	260	550	1	ID=169525_2	partial=01	start_type=ATG	rbs_motif=GGAG/GAGG	rbs_spacer=5-10bp	gc_cont=0.698	NODE_169525_length_552_cov_0.784708	291	336	1.1546	3	0.5771	1	0.3847	552	2563	4.6431	35	1.973	17	1.9167	Bacteria	Actinomycetota	Actinomycetes	Micrococcales	Microbacteriaceae	Microbacterium	NA	33882	NA	NA	Chromosome
NODE_169526_length_552_cov_0.780684_1	68	550	-1	ID=169526_1	partial=01	start_type=Edge	rbs_motif=None	rbs_spacer=None	gc_cont=0.737	NODE_169526_length_552_cov_0.780684	483	783	1.6211	6	0.6954	3	0.6954	552	852	1.5435	6	0.3382	3	0.3382	Bacteria	Deinococcota	Deinococci	Deinococcales	Deinococcaceae	Deinococcus	NA	1298	NA	NA	Chromosome
NODE_169527_length_552_cov_0.772636_1	1	78	-1	ID=169527_1	partial=10	start_type=ATG	rbs_motif=AGxAG	rbs_spacer=5-10bp	gc_cont=0.231	NODE_169527_length_552_cov_0.772636	78	247	3.1667	4	2.8707	2	2.8707	552	1769	3.2047	18	1.0147	9	1.0147	NA	NA	NA	NA	NA	NA	NA	0	NA	NA	Chromosome
NODE_169529_length_552_cov_0.752515_1	27	257	-1	ID=169529_1	partial=00	start_type=GTG	rbs_motif=None	rbs_spacer=None	gc_cont=0.745	NODE_169529_length_552_cov_0.752515	231	1634	7.0736	16	3.8773	8	3.8773	552	2644	4.7899	25	1.4093	12	1.3529	Bacteria	Actinomycetota	Actinomycetes	Geodermatophilales	Geodermatophilaceae	Modestobacter	Modestobacter marinus	477641	NA	NA	Chromosome
NODE_169529_length_552_cov_0.752515_2	279	551	1	ID=169529_2	partial=01	start_type=GTG	rbs_motif=GGA/GAG/AGG	rbs_spacer=5-10bp	gc_cont=0.700	NODE_169529_length_552_cov_0.752515	273	377	1.381	4	0.8202	2	0.8202	552	2644	4.7899	25	1.4093	12	1.3529	Bacteria	Actinomycetota	Actinomycetes	Geodermatophilales	Geodermatophilaceae	Modestobacter	Modestobacter marinus	477641	efflux_EmrB	RF0141	Chromosome
NODE_169530_length_552_cov_0.750503_1	2	175	1	ID=169530_1	partial=10	start_type=Edge	rbs_motif=None	rbs_spacer=None	gc_cont=0.454	NODE_169530_length_552_cov_0.750503	174	1257	7.2241	11	3.5388	5	3.2171	552	10405	18.8496	98	5.5245	49	5.5245	NA	NA	NA	NA	NA	NA	NA	0	NA	NA	Chromosome
NODE_169531_length_552_cov_0.746479_1	2	73	1	ID=169531_1	partial=10	start_type=Edge	rbs_motif=None	rbs_spacer=None	gc_cont=0.458	NODE_169531_length_552_cov_0.746479	72	768	10.6667	13	10.1072	6	9.3297	552	2847	5.1576	29	1.6348	14	1.5784	NA	NA	NA	NA	NA	NA	NA	0	NA	NA	Chromosome
NODE_169532_length_552_cov_0.732394_1	1	552	-1	ID=169532_1	partial=11	start_type=Edge	rbs_motif=None	rbs_spacer=None	gc_cont=0.725	NODE_169532_length_552_cov_0.732394	552	810	1.4674	9	0.9127	4	0.8113	552	810	1.4674	9	0.5074	4	0.451	Bacteria	Actinomycetota	Actinomycetes	Geodermatophilales	Geodermatophilaceae	Geodermatophilus	Geodermatophilus obscurus	526225	NA	NA	Chromosome
NODE_169533_length_552_cov_0.730382_1	3	551	1	ID=169533_1	partial=11	start_type=Edge	rbs_motif=None	rbs_spacer=None	gc_cont=0.763	NODE_169533_length_552_cov_0.730382	549	851	1.5501	9	0.9177	4	0.8157	552	860	1.558	9	0.5074	4	0.451	Bacteria	Actinomycetota	Actinomycetes	Propionibacteriales	Nocardioidaceae	Friedmanniella	Friedmanniella luteola	546871	NA	NA	Chromosome
NODE_169534_length_552_cov_0.724346_1	446	550	1	ID=169534_1	partial=01	start_type=ATG	rbs_motif=None	rbs_spacer=None	gc_cont=0.238	NODE_169534_length_552_cov_0.724346	105	148	1.4095	2	1.0663	1	1.0663	552	1748	3.1667	17	0.9583	8	0.902	NA	NA	NA	NA	NA	NA	NA	0	NA	NA	Chromosome
NODE_169536_length_552_cov_0.720322_1	1	378	-1	ID=169536_1	partial=10	start_type=ATG	rbs_motif=None	rbs_spacer=None	gc_cont=0.487	NODE_169536_length_552_cov_0.720322	378	9201	24.3413	90	13.3281	45	13.3281	552	9906	17.9457	95	5.3554	47	5.299	Bacteria	NA	NA	NA	NA	NA	NA	2	NA	NA	Chromosome
NODE_169536_length_552_cov_0.720322_2	389	550	1	ID=169536_2	partial=01	start_type=TTG	rbs_motif=None	rbs_spacer=None	gc_cont=0.716	NODE_169536_length_552_cov_0.720322	162	339	2.0926	5	1.7277	2	1.3822	552	9906	17.9457	95	5.3554	47	5.299	Bacteria	NA	NA	NA	NA	NA	NA	2	NA	NA	Chromosome
NODE_169537_length_552_cov_0.714286_1	3	383	-1	ID=169537_1	partial=10	start_type=TTG	rbs_motif=None	rbs_spacer=None	gc_cont=0.383	NODE_169537_length_552_cov_0.714286	381	1019	2.6745	8	1.1754	4	1.1754	552	1281	2.3207	11	0.6201	5	0.5637	NA	NA	NA	NA	NA	NA	NA	0	NA	NA	Chromosome
NODE_169537_length_552_cov_0.714286_2	384	551	-1	ID=169537_2	partial=01	start_type=Edge	rbs_motif=None	rbs_spacer=None	gc_cont=0.393	NODE_169537_length_552_cov_0.714286	168	227	1.3512	3	0.9996	1	0.6664	552	1281	2.3207	11	0.6201	5	0.5637	NA	NA	NA	NA	NA	NA	NA	0	NA	NA	Chromosome
NODE_169539_length_552_cov_0.674044_1	85	552	-1	ID=169539_1	partial=01	start_type=Edge	rbs_motif=None	rbs_spacer=None	gc_cont=0.432	NODE_169539_length_552_cov_0.674044	468	713	1.5235	7	0.8373	3	0.7177	552	1821	3.2989	27	1.5221	13	1.4657	NA	NA	NA	NA	NA	NA	NA	0	NA	NA	Chromosome
NODE_169540_length_551_cov_40.629032_1	220	549	1	ID=169540_1	partial=01	start_type=GTG	rbs_motif=None	rbs_spacer=None	gc_cont=0.436	NODE_169540_length_551_cov_40.629032	330	100122	303.4	855	145.034	427	144.865	551	141047	255.984	1117	63.0826	558	63.0262	NA	NA	NA	NA	NA	NA	NA	0	NA	NA	Chromosome
NODE_169541_length_551_cov_34.975806_1	3	152	-1	ID=169541_1	partial=10	start_type=ATG	rbs_motif=None	rbs_spacer=None	gc_cont=0.213	NODE_169541_length_551_cov_34.975806	150	38435	256.233	438	163.456	219	163.456	551	55493	100.713	451	25.4703	225	25.4138	NA	NA	NA	NA	NA	NA	NA	0	NA	NA	Chromosome
NODE_169542_length_551_cov_32.937500_1	1	549	1	ID=169542_1	partial=11	start_type=Edge	rbs_motif=None	rbs_spacer=None	gc_cont=0.375	NODE_169542_length_551_cov_32.937500	549	69688	126.936	561	57.2017	280	57.0998	551	70071	127.171	563	31.7955	281	31.739	NA	NA	NA	NA	NA	NA	NA	0	NA	NA	Chromosome
NODE_169544_length_551_cov_24.560484_1	1	171	1	ID=169544_1	partial=10	start_type=Edge	rbs_motif=None	rbs_spacer=None	gc_cont=0.444	NODE_169544_length_551_cov_24.560484	171	5943	34.7544	55	18.0047	27	17.6773	551	22760	41.3067	199	11.2385	99	11.1821	NA	NA	NA	NA	NA	NA	NA	0	NA	NA	Chromosome
NODE_169545_length_551_cov_22.502016_1	2	550	1	ID=169545_1	partial=11	start_type=Edge	rbs_motif=None	rbs_spacer=None	gc_cont=0.543	NODE_169545_length_551_cov_22.502016	549	268314	488.732	2361	240.737	1180	240.635	551	267716	485.873	2346	132.49	1173	132.49	NA	NA	NA	NA	NA	NA	NA	0	NA	NA	Chromosome
NODE_169546_length_551_cov_21.552419_1	2	550	-1	ID=169546_1	partial=11	start_type=Edge	rbs_motif=None	rbs_spacer=None	gc_cont=0.361	NODE_169546_length_551_cov_21.552419	549	449003	817.856	3834	390.93	1917	390.93	551	446579	810.488	3819	215.678	1909	215.622	NA	NA	NA	NA	NA	NA	NA	0	NA	NA	Chromosome
NODE_169548_length_551_cov_18.318548_1	2	244	1	ID=169548_1	partial=10	start_type=Edge	rbs_motif=None	rbs_spacer=None	gc_cont=0.337	NODE_169548_length_551_cov_18.318548	243	21033	86.5556	195	44.9207	97	44.6904	551	29652	53.8149	239	13.4975	119	13.4411	NA	NA	NA	NA	NA	NA	NA	0	NA	NA	Chromosome
NODE_169549_length_551_cov_18.294355_1	192	332	-1	ID=169549_1	partial=00	start_type=ATG	rbs_motif=GGA/GAG/AGG	rbs_spacer=5-10bp	gc_cont=0.461	NODE_169549_length_551_cov_18.294355	141	28354	201.092	351	139.35	175	138.953	551	141503	256.811	1274	71.9492	637	71.9492	NA	NA	NA	NA	NA	NA	NA	0	NA	NA	Chromosome
NODE_169549_length_551_cov_18.294355_2	335	550	-1	ID=169549_2	partial=01	start_type=Edge	rbs_motif=None	rbs_spacer=None	gc_cont=0.343	NODE_169549_length_551_cov_18.294355	216	23050	106.713	207	53.6457	103	53.3866	551	141503	256.811	1274	71.9492	637	71.9492	NA	NA	NA	NA	NA	NA	NA	0	NA	NA	Chromosome
NODE_169550_length_551_cov_18.118952_1	1	111	-1	ID=169550_1	partial=10	start_type=GTG	rbs_motif=None	rbs_spacer=None	gc_cont=0.369	NODE_169550_length_551_cov_18.118952	111	6639	59.8108	90	45.3877	45	45.3877	551	42631	77.3702	335	18.9191	167	18.8627	NA	NA	NA	NA	NA	NA	NA	0	NA	NA	Chromosome
NODE_169551_length_551_cov_13.707661_1	43	549	1	ID=169551_1	partial=01	start_type=ATG	rbs_motif=None	rbs_spacer=None	gc_cont=0.469	NODE_169551_length_551_cov_13.707661	507	85743	169.118	685	75.6312	342	75.5208	551	86439	156.877	672	37.9512	336	37.9512	NA	NA	NA	NA	NA	NA	NA	0	NA	NA	Chromosome
NODE_169552_length_551_cov_13.620968_1	156	551	-1	ID=169552_1	partial=01	start_type=Edge	rbs_motif=None	rbs_spacer=None	gc_cont=0.348	NODE_169552_length_551_cov_13.620968	396	60306	152.288	493	69.69	246	69.5486	551	57636	104.603	454	25.6397	227	25.6397	NA	NA	NA	NA	NA	NA	NA	0	NA	NA	Chromosome
NODE_169553_length_551_cov_13.487903_1	2	427	1	ID=169553_1	partial=10	start_type=Edge	rbs_motif=None	rbs_spacer=None	gc_cont=0.465	NODE_169553_length_551_cov_13.487903	426	31275	73.4155	255	33.5081	127	33.3767	551	31864	57.8294	235	13.2716	117	13.2152	NA	NA	NA	NA	NA	NA	NA	0	NA	NA	Chromosome
NODE_169554_length_551_cov_11.435484_1	106	381	1	ID=169554_1	partial=00	start_type=TTG	rbs_motif=AGxAGG/AGGxGG	rbs_spacer=5-10bp	gc_cont=0.373	NODE_169554_length_551_cov_11.435484	276	105543	382.402	991	200.994	495	200.791	551	254084	461.132	2092	118.146	1046	118.146	NA	NA	NA	NA	NA	NA	NA	0	NA	NA	Chromosome
NODE_169555_length_551_cov_11.179435_1	3	551	-1	ID=169555_1	partial=11	start_type=Edge	rbs_motif=None	rbs_spacer=None	gc_cont=0.546	NODE_169555_length_551_cov_11.179435	549	17707	32.2532	132	13.4592	66	13.4592	551	17837	32.3721	133	7.5112	66	7.4547	NA	NA	NA	NA	NA	NA	NA	0	NA	NA	Chromosome
NODE_169557_length_551_cov_10.159274_1	451	549	1	ID=169557_1	partial=01	start_type=GTG	rbs_motif=TAA	rbs_spacer=10bp	gc_cont=0.394	NODE_169557_length_551_cov_10.159274	99	260	2.6263	3	1.6963	1	1.1309	551	93611	169.893	751	42.4128	375	42.3563	NA	NA	NA	NA	NA	NA	NA	0	NA	NA	Chromosome
NODE_169559_length_551_cov_7.276210_1	243	551	-1	ID=169559_1	partial=01	start_type=Edge	rbs_motif=None	rbs_spacer=None	gc_cont=0.424	NODE_169559_length_551_cov_7.276210	309	217067	702.482	1597	289.311	798	289.13	551	143061	259.639	1064	60.0895	532	60.0895	NA	NA	NA	NA	NA	NA	NA	0	NA	NA	Chromosome
NODE_169560_length_551_cov_6.381048_1	1	123	1	ID=169560_1	partial=10	start_type=Edge	rbs_motif=None	rbs_spacer=None	gc_cont=0.561	NODE_169560_length_551_cov_6.381048	123	1196	9.7236	21	9.5572	10	9.1021	551	7192	13.0526	75	4.2356	37	4.1792	NA	NA	NA	NA	NA	NA	NA	0	NA	NA	Chromosome
NODE_169561_length_551_cov_6.300403_1	448	549	-1	ID=169561_1	partial=01	start_type=Edge	rbs_motif=None	rbs_spacer=None	gc_cont=0.353	NODE_169561_length_551_cov_6.300403	102	9818	96.2549	134	73.5399	67	73.54	551	75807	137.581	627	35.4099	313	35.3534	NA	NA	NA	NA	NA	NA	NA	0	NA	NA	Chromosome
NODE_169562_length_551_cov_6.153226_1	369	551	-1	ID=169562_1	partial=01	start_type=Edge	rbs_motif=None	rbs_spacer=None	gc_cont=0.432	NODE_169562_length_551_cov_6.153226	183	8300	45.3552	74	22.636	37	22.636	551	10547	19.1416	77	4.3486	38	4.2921	NA	NA	NA	NA	NA	NA	NA	0	NA	NA	Chromosome
NODE_169563_length_551_cov_6.054435_1	2	133	-1	ID=169563_1	partial=10	start_type=ATG	rbs_motif=None	rbs_spacer=None	gc_cont=0.432	NODE_169563_length_551_cov_6.054435	132	26349	199.614	305	129.344	152	128.919	551	81999	148.819	694	39.1937	347	39.1937	NA	NA	NA	NA	NA	NA	NA	0	NA	NA	Chromosome
NODE_169565_length_551_cov_5.764113_1	2	550	-1	ID=169565_1	partial=11	start_type=Edge	rbs_motif=None	rbs_spacer=None	gc_cont=0.477	NODE_169565_length_551_cov_5.764113	549	90553	164.942	683	69.6413	341	69.5394	551	88599	160.797	667	37.6689	333	37.6124	NA	NA	NA	NA	NA	NA	NA	0	NA	NA	Chromosome
NODE_169566_length_551_cov_5.576613_1	2	550	1	ID=169566_1	partial=10	start_type=Edge	rbs_motif=None	rbs_spacer=None	gc_cont=0.401	NODE_169566_length_551_cov_5.576613	549	147801	269.219	1337	136.326	668	136.224	551	74596	135.383	628	35.4663	314	35.4663	NA	NA	NA	NA	NA	NA	NA	0	NA	NA	Chromosome
NODE_169567_length_551_cov_5.522177_1	125	421	1	ID=169567_1	partial=00	start_type=ATG	rbs_motif=None	rbs_spacer=None	gc_cont=0.333	NODE_169567_length_551_cov_5.522177	297	5876	19.7845	51	9.6124	25	9.4239	551	9060	16.4428	68	3.8403	34	3.8403	NA	NA	NA	NA	NA	NA	NA	0	NA	NA	Chromosome
NODE_169567_length_551_cov_5.522177_2	477	551	1	ID=169567_2	partial=01	start_type=ATG	rbs_motif=None	rbs_spacer=None	gc_cont=0.320	NODE_169567_length_551_cov_5.522177	75	1216	16.2133	19	14.1811	9	13.4348	551	9060	16.4428	68	3.8403	34	3.8403	NA	NA	NA	NA	NA	NA	NA	0	NA	NA	Chromosome
NODE_169568_length_551_cov_5.387097_1	2	187	1	ID=169568_1	partial=10	start_type=Edge	rbs_motif=None	rbs_spacer=None	gc_cont=0.306	NODE_169568_length_551_cov_5.387097	186	4174	22.4409	42	12.6402	21	12.6402	551	8171	14.8294	65	3.6709	32	3.6144	NA	NA	NA	NA	NA	NA	NA	0	NA	NA	Chromosome
NODE_169571_length_551_cov_5.217742_1	3	95	1	ID=169571_1	partial=10	start_type=Edge	rbs_motif=None	rbs_spacer=None	gc_cont=0.333	NODE_169571_length_551_cov_5.217742	93	2331	25.0645	30	18.0575	15	18.0575	551	22170	40.2359	165	9.3184	82	9.2619	NA	NA	NA	NA	NA	NA	NA	0	NA	NA	Chromosome
NODE_169571_length_551_cov_5.217742_2	199	549	1	ID=169571_2	partial=01	start_type=ATG	rbs_motif=None	rbs_spacer=None	gc_cont=0.259	NODE_169571_length_551_cov_5.217742	351	17072	48.6382	146	23.2844	73	23.2844	551	22170	40.2359	165	9.3184	82	9.2619	NA	NA	NA	NA	NA	NA	NA	0	NA	NA	Chromosome
NODE_169573_length_551_cov_5.100806_1	1	549	-1	ID=169573_1	partial=11	start_type=Edge	rbs_motif=None	rbs_spacer=None	gc_cont=0.395	NODE_169573_length_551_cov_5.100806	549	30458	55.4791	247	25.1851	123	25.0831	551	27263	49.4791	214	12.0857	107	12.0857	NA	NA	NA	NA	NA	NA	NA	0	NA	NA	Chromosome
NODE_169574_length_551_cov_4.945565_1	452	550	1	ID=169574_1	partial=01	start_type=ATG	rbs_motif=AGGA/GGAG/GAGG	rbs_spacer=11-12bp	gc_cont=0.364	NODE_169574_length_551_cov_4.945565	99	1132	11.4343	16	9.047	8	9.047	551	4967	9.0145	41	2.3155	20	2.259	NA	NA	NA	NA	NA	NA	NA	0	NA	NA	Chromosome
NODE_169575_length_551_cov_4.887097_1	430	549	-1	ID=169575_1	partial=01	start_type=Edge	rbs_motif=None	rbs_spacer=None	gc_cont=0.425	NODE_169575_length_551_cov_4.887097	120	20157	167.975	215	100.294	107	99.8277	551	97669	177.258	717	40.4926	358	40.4361	NA	NA	NA	NA	NA	NA	NA	0	NA	NA	Chromosome
NODE_169577_length_551_cov_4.618952_1	334	549	-1	ID=169577_1	partial=01	start_type=Edge	rbs_motif=None	rbs_spacer=None	gc_cont=0.384	NODE_169577_length_551_cov_4.618952	216	1682	7.787	17	4.4057	8	4.1465	551	6041	10.9637	48	2.7108	24	2.7108	NA	NA	NA	NA	NA	NA	NA	0	NA	NA	Chromosome
NODE_169578_length_551_cov_4.590726_1	2	550	-1	ID=169578_1	partial=11	start_type=Edge	rbs_motif=None	rbs_spacer=None	gc_cont=0.426	NODE_169578_length_551_cov_4.590726	549	144628	263.439	1253	127.761	626	127.659	551	145650	264.338	1257	70.9891	628	70.9327	NA	NA	NA	NA	NA	NA	NA	0	NA	NA	Chromosome
NODE_169579_length_551_cov_4.566532_1	467	550	1	ID=169579_1	partial=01	start_type=GTG	rbs_motif=GGA/GAG/AGG	rbs_spacer=5-10bp	gc_cont=0.333	NODE_169579_length_551_cov_4.566532	84	1068	12.7143	17	11.3289	8	10.6625	551	13628	24.7332	113	6.3817	56	6.3252	NA	NA	NA	NA	NA	NA	NA	0	NA	NA	Chromosome
NODE_169580_length_551_cov_4.467742_1	1	114	-1	ID=169580_1	partial=10	start_type=ATG	rbs_motif=None	rbs_spacer=None	gc_cont=0.386	NODE_169580_length_551_cov_4.467742	114	712	6.2456	7	3.4373	3	2.9462	551	5969	10.833	45	2.5414	22	2.4849	NA	NA	NA	NA	NA	NA	NA	0	NA	NA	Chromosome
NODE_169581_length_551_cov_4.449597_1	3	446	1	ID=169581_1	partial=10	start_type=Edge	rbs_motif=None	rbs_spacer=None	gc_cont=0.396	NODE_169581_length_551_cov_4.449597	444	68403	154.061	550	69.3423	275	69.3423	551	91968	166.911	759	42.8646	379	42.8081	NA	NA	NA	NA	NA	NA	NA	0	NA	NA	Chromosome
NODE_169582_length_551_cov_4.391129_1	1	429	-1	ID=169582_1	partial=10	start_type=ATG	rbs_motif=GGA/GAG/AGG	rbs_spacer=5-10bp	gc_cont=0.497	NODE_169582_length_551_cov_4.391129	429	20996	48.9417	169	22.052	84	21.9215	551	27340	49.6189	208	11.7468	104	11.7468	NA	NA	NA	NA	NA	NA	NA	0	NA	NA	Chromosome
NODE_169583_length_551_cov_4.346774_1	62	241	-1	ID=169583_1	partial=00	start_type=ATG	rbs_motif=TAA	rbs_spacer=12bp	gc_cont=0.239	NODE_169583_length_551_cov_4.346774	180	2048	11.3778	23	7.1528	11	6.8418	551	10116	18.3593	86	4.8569	43	4.8569	NA	NA	NA	NA	NA	NA	NA	0	NA	NA	Chromosome
NODE_169585_length_551_cov_4.304435_1	3	551	-1	ID=169585_1	partial=11	start_type=Edge	rbs_motif=None	rbs_spacer=None	gc_cont=0.426	NODE_169585_length_551_cov_4.304435	549	40521	73.8087	317	32.3225	158	32.2206	551	39876	72.3702	311	17.5637	155	17.5073	NA	NA	NA	NA	NA	NA	NA	0	NA	NA	ICEs
NODE_169587_length_551_cov_4.050403_1	3	83	1	ID=169587_1	partial=10	start_type=Edge	rbs_motif=None	rbs_spacer=None	gc_cont=0.370	NODE_169587_length_551_cov_4.050403	81	81	1	1	0.6911	0	0	551	3402	6.1742	24	1.3554	12	1.3554	NA	NA	NA	NA	NA	NA	NA	0	NA	NA	Chromosome
NODE_169588_length_551_cov_4.040323_1	434	550	-1	ID=169588_1	partial=01	start_type=Edge	rbs_motif=None	rbs_spacer=None	gc_cont=0.402	NODE_169588_length_551_cov_4.040323	117	269	2.2991	3	1.4353	1	0.9569	551	3434	6.2323	23	1.2989	11	1.2425	NA	NA	NA	NA	NA	NA	NA	0	NA	NA	Chromosome
NODE_169589_length_551_cov_4.034274_1	18	227	-1	ID=169589_1	partial=00	start_type=ATG	rbs_motif=AAAAA	rbs_spacer=6bp	gc_cont=0.486	NODE_169589_length_551_cov_4.034274	210	1169	5.5667	13	3.4653	6	3.1988	551	3383	6.1397	24	1.3554	12	1.3554	NA	NA	NA	NA	NA	NA	NA	0	NA	NA	Chromosome
NODE_169590_length_551_cov_4.028226_1	388	549	-1	ID=169590_1	partial=01	start_type=Edge	rbs_motif=None	rbs_spacer=None	gc_cont=0.272	NODE_169590_length_551_cov_4.028226	162	834	5.1481	10	3.4554	5	3.4554	551	6644	12.0581	51	2.8802	25	2.8238	NA	NA	NA	NA	NA	NA	NA	0	NA	NA	Chromosome
NODE_169596_length_551_cov_3.697581_1	330	551	1	ID=169596_1	partial=01	start_type=ATG	rbs_motif=TAA	rbs_spacer=7bp	gc_cont=0.338	NODE_169596_length_551_cov_3.697581	222	1625	7.3198	15	3.7823	7	3.5302	551	3692	6.7005	25	1.4119	12	1.3554	NA	NA	NA	NA	NA	NA	NA	0	NA	NA	Chromosome
NODE_169598_length_551_cov_3.659274_1	1	549	-1	ID=169598_1	partial=11	start_type=Edge	rbs_motif=None	rbs_spacer=None	gc_cont=0.714	NODE_169598_length_551_cov_3.659274	549	11852	21.5883	98	9.9925	49	9.9925	551	11821	21.4537	98	5.5346	49	5.5346	Bacteria	Actinomycetota	Actinomycetes	Micrococcales	Micrococcaceae	Kocuria	Kocuria rosea	1275	NA	NA	Chromosome
NODE_169599_length_551_cov_3.562500_1	298	462	-1	ID=169599_1	partial=00	start_type=GTG	rbs_motif=None	rbs_spacer=None	gc_cont=0.333	NODE_169599_length_551_cov_3.562500	165	1276	7.7333	14	4.7497	7	4.7497	551	3268	5.931	23	1.2989	11	1.2425	NA	NA	NA	NA	NA	NA	NA	0	NA	NA	Chromosome
NODE_169601_length_551_cov_3.504032_1	91	288	1	ID=169601_1	partial=00	start_type=ATG	rbs_motif=TAA	rbs_spacer=11bp	gc_cont=0.278	NODE_169601_length_551_cov_3.504032	198	3599	18.1768	37	10.4606	18	10.1778	551	8214	14.9074	59	3.332	29	3.2756	NA	NA	NA	NA	NA	NA	NA	0	NA	NA	Chromosome
NODE_169602_length_551_cov_3.493952_1	430	549	-1	ID=169602_1	partial=01	start_type=Edge	rbs_motif=None	rbs_spacer=None	gc_cont=0.375	NODE_169602_length_551_cov_3.493952	120	9345	77.875	114	53.1793	57	53.1793	551	25464	46.2142	207	11.6903	103	11.6339	NA	NA	NA	NA	NA	NA	NA	0	NA	NA	Chromosome
NODE_169603_length_551_cov_3.489919_1	1	75	-1	ID=169603_1	partial=10	start_type=ATG	rbs_motif=GGAG/GAGG	rbs_spacer=5-10bp	gc_cont=0.373	NODE_169603_length_551_cov_3.489919	75	319	4.2533	6	4.4783	3	4.4783	551	2924	5.3067	22	1.2425	11	1.2425	NA	NA	NA	NA	NA	NA	NA	0	NA	NA	Chromosome
NODE_169604_length_551_cov_3.485887_1	3	74	1	ID=169604_1	partial=10	start_type=Edge	rbs_motif=None	rbs_spacer=None	gc_cont=0.417	NODE_169604_length_551_cov_3.485887	72	108	1.5	2	1.5549	1	1.5549	551	7056	12.8058	54	3.0497	27	3.0497	NA	NA	NA	NA	NA	NA	NA	0	NA	NA	Chromosome
NODE_169604_length_551_cov_3.485887_2	102	401	1	ID=169604_2	partial=00	start_type=GTG	rbs_motif=AGxAG	rbs_spacer=5-10bp	gc_cont=0.410	NODE_169604_length_551_cov_3.485887	300	5281	17.6033	45	8.3967	22	8.2101	551	7056	12.8058	54	3.0497	27	3.0497	NA	NA	NA	NA	NA	NA	NA	0	NA	NA	Chromosome
NODE_169604_length_551_cov_3.485887_3	480	551	1	ID=169604_3	partial=01	start_type=GTG	rbs_motif=AGxAGG/AGGxGG	rbs_spacer=5-10bp	gc_cont=0.486	NODE_169604_length_551_cov_3.485887	72	254	3.5278	4	3.1099	2	3.1099	551	7056	12.8058	54	3.0497	27	3.0497	NA	NA	NA	NA	NA	NA	NA	0	NA	NA	Chromosome
NODE_169605_length_551_cov_3.453629_1	1	549	-1	ID=169605_1	partial=11	start_type=Edge	rbs_motif=None	rbs_spacer=None	gc_cont=0.406	NODE_169605_length_551_cov_3.453629	549	50370	91.7486	370	37.7266	185	37.7266	551	49432	89.7132	361	20.3875	180	20.331	NA	NA	NA	NA	NA	NA	NA	0	NA	NA	Chromosome
NODE_169606_length_551_cov_3.431452_1	1	549	1	ID=169606_1	partial=11	start_type=Edge	rbs_motif=None	rbs_spacer=None	gc_cont=0.370	NODE_169606_length_551_cov_3.431452	549	7902	14.3934	58	5.9139	29	5.9139	551	7454	13.5281	54	3.0497	27	3.0497	Bacteria	Cyanobacteriota	Cyanophyceae	Nostocales	Nostocaceae	Nostoc	Nostoc commune	449208	NA	NA	Chromosome
NODE_169608_length_551_cov_3.409274_1	485	550	-1	ID=169608_1	partial=01	start_type=Edge	rbs_motif=None	rbs_spacer=None	gc_cont=0.394	NODE_169608_length_551_cov_3.409274	66	169	2.5606	3	2.5445	1	1.6963	551	6564	11.9129	57	3.2191	28	3.1626	NA	NA	NA	NA	NA	NA	NA	0	NA	NA	Chromosome
NODE_169609_length_551_cov_3.405242_1	3	551	-1	ID=169609_1	partial=11	start_type=Edge	rbs_motif=None	rbs_spacer=None	gc_cont=0.435	NODE_169609_length_551_cov_3.405242	549	3016	5.4936	20	2.0393	10	2.0393	551	3018	5.4773	20	1.1295	10	1.1295	Bacteria	NA	NA	NA	NA	NA	NA	2	NA	NA	Chromosome
NODE_169613_length_551_cov_3.350806_1	2	115	1	ID=169613_1	partial=10	start_type=Edge	rbs_motif=None	rbs_spacer=None	gc_cont=0.184	NODE_169613_length_551_cov_3.350806	114	558	4.8947	8	3.9283	4	3.9283	551	2900	5.2632	20	1.1295	10	1.1295	NA	NA	NA	NA	NA	NA	NA	0	NA	NA	Chromosome
NODE_169616_length_551_cov_3.326613_1	3	461	1	ID=169616_1	partial=10	start_type=Edge	rbs_motif=None	rbs_spacer=None	gc_cont=0.375	NODE_169616_length_551_cov_3.326613	459	2689	5.8584	19	2.3172	9	2.1952	551	3044	5.5245	23	1.2989	11	1.2425	NA	NA	NA	NA	NA	NA	NA	0	NA	NA	Chromosome
NODE_169617_length_551_cov_3.310484_1	125	550	-1	ID=169617_1	partial=01	start_type=Edge	rbs_motif=None	rbs_spacer=None	gc_cont=0.319	NODE_169617_length_551_cov_3.310484	426	10132	23.784	86	11.3008	43	11.3008	551	9197	16.6915	69	3.8968	34	3.8403	NA	NA	NA	NA	NA	NA	NA	0	NA	NA	Chromosome
NODE_169618_length_551_cov_3.298387_1	2	550	1	ID=169618_1	partial=11	start_type=Edge	rbs_motif=None	rbs_spacer=None	gc_cont=0.672	NODE_169618_length_551_cov_3.298387	549	18471	33.6448	144	14.6828	72	14.6828	551	18349	33.3013	143	8.0759	71	8.0195	Bacteria	Actinomycetota	Actinomycetes	Micrococcales	Promicromonosporaceae	Isoptericola	Isoptericola variabilis	743718	NA	NA	Plasmid
NODE_169619_length_551_cov_3.282258_1	444	551	-1	ID=169619_1	partial=01	start_type=Edge	rbs_motif=None	rbs_spacer=None	gc_cont=0.241	NODE_169619_length_551_cov_3.282258	108	4580	42.4074	54	27.9891	27	27.9891	551	10263	18.6261	89	5.0263	44	4.9698	NA	NA	NA	NA	NA	NA	NA	0	NA	NA	Chromosome
NODE_169620_length_551_cov_3.282258_1	115	336	-1	ID=169620_1	partial=00	start_type=ATG	rbs_motif=GGA/GAG/AGG	rbs_spacer=5-10bp	gc_cont=0.338	NODE_169620_length_551_cov_3.282258	222	1517	6.8333	17	4.2866	8	4.0345	551	3118	5.6588	21	1.186	10	1.1295	NA	NA	NA	NA	NA	NA	NA	0	NA	NA	Chromosome
NODE_169621_length_551_cov_3.272177_1	469	549	-1	ID=169621_1	partial=01	start_type=Edge	rbs_motif=None	rbs_spacer=None	gc_cont=0.444	NODE_169621_length_551_cov_3.272177	81	448	5.5309	6	4.1465	3	4.1465	551	4778	8.6715	35	1.9766	17	1.9202	NA	NA	NA	NA	NA	NA	NA	0	NA	NA	Chromosome
NODE_169624_length_551_cov_3.227823_1	3	68	1	ID=169624_1	partial=10	start_type=Edge	rbs_motif=None	rbs_spacer=None	gc_cont=0.318	NODE_169624_length_551_cov_3.227823	66	1744	26.4242	35	29.6854	17	28.8372	551	23480	42.6134	180	10.1655	90	10.1655	NA	NA	NA	NA	NA	NA	NA	0	NA	NA	Chromosome
NODE_169625_length_551_cov_3.225806_1	370	549	1	ID=169625_1	partial=01	start_type=ATG	rbs_motif=None	rbs_spacer=None	gc_cont=0.350	NODE_169625_length_551_cov_3.225806	180	927	5.15	14	4.3539	7	4.3539	551	4877	8.8512	35	1.9766	17	1.9202	NA	NA	NA	NA	NA	NA	NA	0	NA	NA	Chromosome
NODE_169626_length_551_cov_3.215726_1	420	551	1	ID=169626_1	partial=01	start_type=GTG	rbs_motif=None	rbs_spacer=None	gc_cont=0.326	NODE_169626_length_551_cov_3.215726	132	270	2.0455	3	1.2722	1	0.8482	551	4258	7.7278	30	1.6943	15	1.6943	NA	NA	NA	NA	NA	NA	NA	0	NA	NA	Chromosome
NODE_169627_length_551_cov_3.197581_1	1	111	1	ID=169627_1	partial=10	start_type=Edge	rbs_motif=None	rbs_spacer=None	gc_cont=0.360	NODE_169627_length_551_cov_3.197581	111	159	1.4324	2	1.0086	1	1.0086	551	4099	7.4392	29	1.6378	14	1.5813	NA	NA	NA	NA	NA	NA	NA	0	NA	NA	Chromosome
NODE_169627_length_551_cov_3.197581_2	321	533	1	ID=169627_2	partial=00	start_type=ATG	rbs_motif=None	rbs_spacer=None	gc_cont=0.352	NODE_169627_length_551_cov_3.197581	213	2259	10.6056	18	4.7305	9	4.7305	551	4099	7.4392	29	1.6378	14	1.5813	NA	NA	NA	NA	NA	NA	NA	0	NA	NA	Chromosome
NODE_169630_length_551_cov_3.179435_1	38	238	-1	ID=169630_1	partial=00	start_type=ATG	rbs_motif=ATA	rbs_spacer=8bp	gc_cont=0.597	NODE_169630_length_551_cov_3.179435	201	1647	8.194	15	4.1775	7	3.899	551	4951	8.9855	39	2.2025	19	2.1461	NA	NA	NA	NA	NA	NA	NA	0	NA	NA	Chromosome
NODE_169631_length_551_cov_3.169355_1	457	549	1	ID=169631_1	partial=01	start_type=ATG	rbs_motif=TAA	rbs_spacer=12bp	gc_cont=0.323	NODE_169631_length_551_cov_3.169355	93	600	6.4516	9	5.4172	4	4.8153	551	9916	17.9964	83	4.6874	41	4.631	NA	NA	NA	NA	NA	NA	NA	0	NA	NA	Chromosome
NODE_169633_length_551_cov_3.153226_1	478	549	1	ID=169633_1	partial=01	start_type=ATG	rbs_motif=None	rbs_spacer=None	gc_cont=0.417	NODE_169633_length_551_cov_3.153226	72	253	3.5139	5	3.8874	2	3.1099	551	4474	8.1198	37	2.0896	18	2.0331	NA	NA	NA	NA	NA	NA	NA	0	NA	NA	Chromosome
NODE_169634_length_551_cov_3.151210_1	435	551	-1	ID=169634_1	partial=01	start_type=Edge	rbs_motif=None	rbs_spacer=None	gc_cont=0.376	NODE_169634_length_551_cov_3.151210	117	371	3.1709	4	1.9138	2	1.9138	551	4001	7.2613	29	1.6378	14	1.5813	Bacteria	Bacillota	Clostridia	Thermoanaerobacterales	Thermoanaerobacteraceae	Thermoanaerobacterium	NA	1550240	NA	NA	Chromosome
NODE_169636_length_551_cov_3.118952_1	341	544	1	ID=169636_1	partial=00	start_type=ATG	rbs_motif=TAA	rbs_spacer=5bp	gc_cont=0.304	NODE_169636_length_551_cov_3.118952	204	3165	15.5147	32	8.7809	16	8.7809	551	4282	7.7713	34	1.9202	17	1.9202	NA	NA	NA	NA	NA	NA	NA	0	NA	NA	Chromosome
NODE_169637_length_551_cov_3.078629_1	2	157	-1	ID=169637_1	partial=10	start_type=GTG	rbs_motif=None	rbs_spacer=None	gc_cont=0.391	NODE_169637_length_551_cov_3.078629	156	4744	30.4103	48	17.2241	24	17.2241	551	16230	29.4555	125	7.0594	62	7.0029	NA	NA	NA	NA	NA	NA	NA	0	NA	NA	Chromosome
NODE_169637_length_551_cov_3.078629_2	192	551	-1	ID=169637_2	partial=01	start_type=Edge	rbs_motif=None	rbs_spacer=None	gc_cont=0.400	NODE_169637_length_551_cov_3.078629	360	11084	30.7889	87	13.5281	43	13.3726	551	16230	29.4555	125	7.0594	62	7.0029	NA	NA	NA	NA	NA	NA	NA	0	NA	NA	Chromosome
NODE_169638_length_551_cov_3.054435_1	1	534	1	ID=169638_1	partial=10	start_type=Edge	rbs_motif=None	rbs_spacer=None	gc_cont=0.674	NODE_169638_length_551_cov_3.054435	534	3545	6.6386	24	2.5159	12	2.5159	551	3579	6.4955	24	1.3554	12	1.3554	Bacteria	Pseudomonadota	Alphaproteobacteria	Rhodobacterales	Paracoccaceae	NA	NA	2856823	NA	NA	Chromosome
NODE_169639_length_551_cov_3.030242_1	472	549	1	ID=169639_1	partial=01	start_type=ATG	rbs_motif=None	rbs_spacer=None	gc_cont=0.167	NODE_169639_length_551_cov_3.030242	78	2693	34.5256	49	35.1658	24	34.4481	551	2496	4.5299	18	1.0166	9	1.0166	NA	NA	NA	NA	NA	NA	NA	0	NA	NA	Chromosome
NODE_169641_length_551_cov_3.022177_1	94	300	1	ID=169641_1	partial=00	start_type=ATG	rbs_motif=GGA/GAG/AGG	rbs_spacer=5-10bp	gc_cont=0.329	NODE_169641_length_551_cov_3.022177	207	2618	12.6473	29	7.8424	14	7.5719	551	6013	10.9129	44	2.4849	22	2.4849	NA	NA	NA	NA	NA	NA	NA	0	NA	NA	Chromosome
NODE_169641_length_551_cov_3.022177_2	411	551	-1	ID=169641_2	partial=01	start_type=Edge	rbs_motif=None	rbs_spacer=None	gc_cont=0.348	NODE_169641_length_551_cov_3.022177	141	1852	13.1348	23	9.1312	11	8.7342	551	6013	10.9129	44	2.4849	22	2.4849	NA	NA	NA	NA	NA	NA	NA	0	NA	NA	Chromosome
NODE_169643_length_551_cov_2.993952_1	441	551	-1	ID=169643_1	partial=01	start_type=Edge	rbs_motif=None	rbs_spacer=None	gc_cont=0.604	NODE_169643_length_551_cov_2.993952	111	659	5.9369	8	4.0345	4	4.0345	551	2775	5.0363	22	1.2425	11	1.2425	NA	NA	NA	NA	NA	NA	NA	0	NA	NA	Chromosome
NODE_169644_length_551_cov_2.981855_1	238	471	-1	ID=169644_1	partial=00	start_type=GTG	rbs_motif=None	rbs_spacer=None	gc_cont=0.376	NODE_169644_length_551_cov_2.981855	234	2563	10.953	27	6.459	13	6.2198	551	5014	9.0998	38	2.1461	19	2.1461	NA	NA	NA	NA	NA	NA	NA	0	NA	NA	Chromosome
NODE_169646_length_551_cov_2.959677_1	20	214	1	ID=169646_1	partial=00	start_type=ATG	rbs_motif=TAA	rbs_spacer=12bp	gc_cont=0.282	NODE_169646_length_551_cov_2.959677	195	276	1.4154	2	0.5741	1	0.5741	551	3189	5.7877	22	1.2425	11	1.2425	NA	NA	NA	NA	NA	NA	NA	0	NA	NA	Chromosome
NODE_169646_length_551_cov_2.959677_2	235	549	-1	ID=169646_2	partial=01	start_type=Edge	rbs_motif=None	rbs_spacer=None	gc_cont=0.387	NODE_169646_length_551_cov_2.959677	315	2509	7.9651	20	3.5542	10	3.5542	551	3189	5.7877	22	1.2425	11	1.2425	NA	NA	NA	NA	NA	NA	NA	0	NA	NA	Chromosome
NODE_169647_length_551_cov_2.957661_1	400	549	1	ID=169647_1	partial=01	start_type=ATG	rbs_motif=TAA	rbs_spacer=14bp	gc_cont=0.433	NODE_169647_length_551_cov_2.957661	150	1392	9.28	14	5.2246	7	5.2246	551	7043	12.7822	55	3.1061	27	3.0497	NA	NA	NA	NA	NA	NA	NA	0	NA	NA	Chromosome
NODE_169648_length_551_cov_2.953629_1	1	90	1	ID=169648_1	partial=10	start_type=Edge	rbs_motif=None	rbs_spacer=None	gc_cont=0.300	NODE_169648_length_551_cov_2.953629	90	383	4.2556	5	3.1099	2	2.4879	551	4721	8.5681	41	2.3155	20	2.259	NA	NA	NA	NA	NA	NA	NA	0	NA	NA	Chromosome
NODE_169649_length_551_cov_2.945565_1	1	240	1	ID=169649_1	partial=10	start_type=Edge	rbs_motif=None	rbs_spacer=None	gc_cont=0.317	NODE_169649_length_551_cov_2.945565	240	2165	9.0208	36	8.3967	18	8.3967	551	3045	5.5263	29	1.6378	14	1.5813	NA	NA	NA	NA	NA	NA	NA	0	NA	NA	Chromosome
NODE_169651_length_551_cov_2.903226_1	1	90	1	ID=169651_1	partial=10	start_type=Edge	rbs_motif=None	rbs_spacer=None	gc_cont=0.311	NODE_169651_length_551_cov_2.903226	90	528	5.8667	7	4.3539	3	3.7319	551	2778	5.0417	20	1.1295	10	1.1295	NA	NA	NA	NA	NA	NA	NA	0	NA	NA	Chromosome
NODE_169651_length_551_cov_2.903226_2	231	551	1	ID=169651_2	partial=01	start_type=ATG	rbs_motif=None	rbs_spacer=None	gc_cont=0.393	NODE_169651_length_551_cov_2.903226	321	870	2.7103	8	1.3951	4	1.3951	551	2778	5.0417	20	1.1295	10	1.1295	NA	NA	NA	NA	NA	NA	NA	0	NA	NA	Chromosome
NODE_169652_length_551_cov_2.903226_1	1	147	-1	ID=169652_1	partial=10	start_type=ATG	rbs_motif=TAA	rbs_spacer=11bp	gc_cont=0.395	NODE_169652_length_551_cov_2.903226	147	785	5.3401	9	3.4272	4	3.0464	551	3811	6.9165	27	1.5248	13	1.4684	NA	NA	NA	NA	NA	NA	NA	0	NA	NA	Chromosome
NODE_169653_length_551_cov_2.885081_1	485	550	-1	ID=169653_1	partial=01	start_type=Edge	rbs_motif=None	rbs_spacer=None	gc_cont=0.455	NODE_169653_length_551_cov_2.885081	66	130	1.9697	2	1.6963	1	1.6963	551	6555	11.8966	47	2.6543	23	2.5979	NA	NA	NA	NA	NA	NA	NA	0	NA	NA	Chromosome
NODE_169656_length_551_cov_2.864919_1	137	391	-1	ID=169656_1	partial=00	start_type=ATG	rbs_motif=TAA	rbs_spacer=12bp	gc_cont=0.373	NODE_169656_length_551_cov_2.864919	255	2468	9.6784	24	5.2685	12	5.2685	551	5234	9.4991	38	2.1461	19	2.1461	NA	NA	NA	NA	NA	NA	NA	0	msbA	RF0107	Chromosome
NODE_169658_length_551_cov_2.858871_1	3	551	1	ID=169658_1	partial=11	start_type=Edge	rbs_motif=None	rbs_spacer=None	gc_cont=0.501	NODE_169658_length_551_cov_2.858871	549	3128	5.6976	26	2.6511	13	2.6511	551	3134	5.6878	26	1.4684	13	1.4684	NA	NA	NA	NA	NA	NA	NA	0	NA	NA	Chromosome
NODE_169659_length_551_cov_2.854839_1	485	550	-1	ID=169659_1	partial=01	start_type=Edge	rbs_motif=None	rbs_spacer=None	gc_cont=0.394	NODE_169659_length_551_cov_2.854839	66	194	2.9394	3	2.5445	1	1.6963	551	3561	6.4628	29	1.6378	14	1.5813	NA	NA	NA	NA	NA	NA	NA	0	NA	NA	Chromosome
NODE_169660_length_551_cov_2.854839_1	2	550	-1	ID=169660_1	partial=11	start_type=Edge	rbs_motif=None	rbs_spacer=None	gc_cont=0.585	NODE_169660_length_551_cov_2.854839	549	2393	4.3588	16	1.6314	8	1.6314	551	2395	4.3466	16	0.9036	8	0.9036	NA	NA	NA	NA	NA	NA	NA	0	NA	NA	Chromosome
NODE_169662_length_551_cov_2.842742_1	2	550	1	ID=169662_1	partial=11	start_type=Edge	rbs_motif=None	rbs_spacer=None	gc_cont=0.765	NODE_169662_length_551_cov_2.842742	549	3328	6.0619	24	2.4471	12	2.4471	551	3330	6.0436	24	1.3554	12	1.3554	Bacteria	Actinomycetota	Actinomycetes	Micrococcales	Micrococcaceae	Kocuria	Kocuria rosea	1275	NA	NA	Chromosome
NODE_169663_length_551_cov_2.828629_1	320	550	1	ID=169663_1	partial=01	start_type=ATG	rbs_motif=None	rbs_spacer=None	gc_cont=0.550	NODE_169663_length_551_cov_2.828629	231	1138	4.9264	9	2.181	4	1.9386	551	2436	4.4211	17	0.9601	8	0.9036	NA	NA	NA	NA	NA	NA	NA	0	NA	NA	Chromosome
NODE_169664_length_551_cov_2.824597_1	54	266	1	ID=169664_1	partial=00	start_type=ATG	rbs_motif=TTATA	rbs_spacer=15bp	gc_cont=0.376	NODE_169664_length_551_cov_2.824597	213	2282	10.7136	21	5.519	10	5.2562	551	4310	7.8221	30	1.6943	15	1.6943	NA	NA	NA	NA	NA	NA	NA	0	NA	NA	Chromosome
NODE_169666_length_551_cov_2.822581_1	123	374	-1	ID=169666_1	partial=00	start_type=ATG	rbs_motif=None	rbs_spacer=None	gc_cont=0.373	NODE_169666_length_551_cov_2.822581	252	1873	7.4325	15	3.332	7	3.1099	551	5042	9.1506	36	2.0331	18	2.0331	NA	NA	NA	NA	NA	NA	NA	0	NA	NA	Chromosome
NODE_169667_length_551_cov_2.808468_1	2	550	1	ID=169667_1	partial=11	start_type=Edge	rbs_motif=None	rbs_spacer=None	gc_cont=0.754	NODE_169667_length_551_cov_2.808468	549	4412	8.0364	33	3.3648	16	3.2628	551	4414	8.0109	33	1.8637	16	1.8072	Bacteria	Actinomycetota	Actinomycetes	Micrococcales	Micrococcaceae	Kocuria	Kocuria rosea	1275	NA	NA	Chromosome
NODE_169668_length_551_cov_2.796371_1	1	123	-1	ID=169668_1	partial=10	start_type=ATG	rbs_motif=AGGAG	rbs_spacer=5-10bp	gc_cont=0.520	NODE_169668_length_551_cov_2.796371	123	478	3.8862	7	3.1857	3	2.7306	551	2460	4.4646	19	1.073	9	1.0166	NA	NA	NA	NA	NA	NA	NA	0	NA	NA	Chromosome
NODE_169670_length_551_cov_2.784274_1	386	550	1	ID=169670_1	partial=01	start_type=ATG	rbs_motif=None	rbs_spacer=None	gc_cont=0.230	NODE_169670_length_551_cov_2.784274	165	2701	16.3697	30	10.1778	15	10.1778	551	6561	11.9074	65	3.6709	32	3.6144	NA	NA	NA	NA	NA	NA	NA	0	NA	NA	Chromosome
NODE_169672_length_551_cov_2.782258_1	2	148	-1	ID=169672_1	partial=10	start_type=ATG	rbs_motif=AGGAG	rbs_spacer=5-10bp	gc_cont=0.327	NODE_169672_length_551_cov_2.782258	147	499	3.3946	5	1.904	2	1.5232	551	2363	4.2886	17	0.9601	8	0.9036	NA	NA	NA	NA	NA	NA	NA	0	NA	NA	Chromosome
NODE_169674_length_551_cov_2.774194_1	55	312	1	ID=169674_1	partial=00	start_type=ATG	rbs_motif=None	rbs_spacer=None	gc_cont=0.322	NODE_169674_length_551_cov_2.774194	258	942	3.6512	9	1.9527	4	1.7358	551	2256	4.0944	16	0.9036	8	0.9036	NA	NA	NA	NA	NA	NA	NA	0	NA	NA	Chromosome
NODE_169674_length_551_cov_2.774194_2	388	549	1	ID=169674_2	partial=01	start_type=TTG	rbs_motif=AGGA	rbs_spacer=5-10bp	gc_cont=0.358	NODE_169674_length_551_cov_2.774194	162	696	4.2963	7	2.4188	3	2.0733	551	2256	4.0944	16	0.9036	8	0.9036	NA	NA	NA	NA	NA	NA	NA	0	NA	NA	Chromosome
NODE_169675_length_551_cov_2.764113_1	2	64	-1	ID=169675_1	partial=10	start_type=ATG	rbs_motif=TAA	rbs_spacer=7bp	gc_cont=0.349	NODE_169675_length_551_cov_2.764113	63	285	4.5238	6	5.3313	3	5.3313	551	3265	5.9256	23	1.2989	11	1.2425	NA	NA	NA	NA	NA	NA	NA	0	NA	NA	Chromosome
NODE_169675_length_551_cov_2.764113_2	129	467	-1	ID=169675_2	partial=00	start_type=TTG	rbs_motif=None	rbs_spacer=None	gc_cont=0.289	NODE_169675_length_551_cov_2.764113	339	1795	5.295	13	2.1467	6	1.9815	551	3265	5.9256	23	1.2989	11	1.2425	NA	NA	NA	NA	NA	NA	NA	0	NA	NA	Chromosome
NODE_169676_length_551_cov_2.760081_1	443	550	-1	ID=169676_1	partial=01	start_type=Edge	rbs_motif=None	rbs_spacer=None	gc_cont=0.324	NODE_169676_length_551_cov_2.760081	108	1881	17.4167	25	12.9579	12	12.4396	551	3549	6.441	28	1.5813	14	1.5813	NA	NA	NA	NA	NA	NA	NA	0	NA	NA	Chromosome
NODE_169677_length_551_cov_2.760081_1	460	549	1	ID=169677_1	partial=01	start_type=ATG	rbs_motif=TTAA	rbs_spacer=15bp	gc_cont=0.422	NODE_169677_length_551_cov_2.760081	90	1402	15.5778	19	11.8176	9	11.1956	551	2848	5.1688	23	1.2989	11	1.2425	NA	NA	NA	NA	NA	NA	NA	0	NA	NA	Chromosome
NODE_169679_length_551_cov_2.760081_1	79	276	1	ID=169679_1	partial=00	start_type=ATG	rbs_motif=None	rbs_spacer=None	gc_cont=0.399	NODE_169679_length_551_cov_2.760081	198	1260	6.3636	11	3.1099	5	2.8272	551	3806	6.9074	29	1.6378	14	1.5813	NA	NA	NA	NA	NA	NA	NA	0	NA	NA	Chromosome
NODE_169679_length_551_cov_2.760081_2	263	424	1	ID=169679_2	partial=00	start_type=ATG	rbs_motif=GGA/GAG/AGG	rbs_spacer=5-10bp	gc_cont=0.333	NODE_169679_length_551_cov_2.760081	162	1217	7.5123	11	3.801	5	3.4554	551	3806	6.9074	29	1.6378	14	1.5813	NA	NA	NA	NA	NA	NA	NA	0	NA	NA	Chromosome
NODE_169681_length_551_cov_2.737903_1	1	138	-1	ID=169681_1	partial=10	start_type=GTG	rbs_motif=GGA/GAG/AGG	rbs_spacer=5-10bp	gc_cont=0.362	NODE_169681_length_551_cov_2.737903	138	489	3.5435	5	2.0282	2	1.6226	551	3229	5.8603	22	1.2425	11	1.2425	NA	NA	NA	NA	NA	NA	NA	0	NA	NA	Chromosome
NODE_169681_length_551_cov_2.737903_2	140	430	-1	ID=169681_2	partial=00	start_type=ATG	rbs_motif=GGA/GAG/AGG	rbs_spacer=5-10bp	gc_cont=0.416	NODE_169681_length_551_cov_2.737903	291	1923	6.6082	17	3.2702	8	3.0778	551	3229	5.8603	22	1.2425	11	1.2425	NA	NA	NA	NA	NA	NA	NA	0	NA	NA	Chromosome
NODE_169685_length_551_cov_2.725806_1	2	550	1	ID=169685_1	partial=11	start_type=Edge	rbs_motif=None	rbs_spacer=None	gc_cont=0.714	NODE_169685_length_551_cov_2.725806	549	8112	14.776	63	6.4237	31	6.3218	551	8116	14.7296	63	3.5579	31	3.5015	Bacteria	Actinomycetota	Actinomycetes	Geodermatophilales	Geodermatophilaceae	Geodermatophilus	Geodermatophilus obscurus	526225	NA	NA	Chromosome
NODE_169686_length_551_cov_2.723790_1	2	211	-1	ID=169686_1	partial=10	start_type=ATG	rbs_motif=TAAA	rbs_spacer=13bp	gc_cont=0.338	NODE_169686_length_551_cov_2.723790	210	6147	29.2714	57	15.1941	28	14.9275	551	38292	69.4955	295	16.6601	147	16.6037	NA	NA	NA	NA	NA	NA	NA	0	NA	NA	Chromosome
NODE_169686_length_551_cov_2.723790_2	233	550	-1	ID=169686_2	partial=01	start_type=Edge	rbs_motif=None	rbs_spacer=None	gc_cont=0.314	NODE_169686_length_551_cov_2.723790	318	23699	74.5252	192	33.7981	96	33.7981	551	38292	69.4955	295	16.6601	147	16.6037	NA	NA	NA	NA	NA	NA	NA	0	NA	NA	Chromosome
NODE_169687_length_551_cov_2.719758_1	3	335	1	ID=169687_1	partial=10	start_type=Edge	rbs_motif=None	rbs_spacer=None	gc_cont=0.345	NODE_169687_length_551_cov_2.719758	333	5940	17.8378	47	7.9008	23	7.7327	551	8139	14.7713	58	3.2756	29	3.2756	NA	NA	NA	NA	NA	NA	NA	0	NA	NA	Chromosome
NODE_169688_length_551_cov_2.711694_1	2	82	-1	ID=169688_1	partial=10	start_type=ATG	rbs_motif=AATAA	rbs_spacer=6bp	gc_cont=0.111	NODE_169688_length_551_cov_2.711694	81	5936	73.284	122	84.3128	61	84.3128	551	6072	11.02	102	5.7605	51	5.7605	NA	NA	NA	NA	NA	NA	NA	0	NA	NA	Chromosome
NODE_169693_length_551_cov_2.685484_1	280	549	-1	ID=169693_1	partial=01	start_type=Edge	rbs_motif=None	rbs_spacer=None	gc_cont=0.437	NODE_169693_length_551_cov_2.685484	270	1662	6.1556	15	3.1099	7	2.9026	551	2739	4.971	19	1.073	9	1.0166	NA	NA	NA	NA	NA	NA	NA	0	NA	NA	Chromosome
NODE_169695_length_551_cov_2.673387_1	3	413	-1	ID=169695_1	partial=10	start_type=ATG	rbs_motif=None	rbs_spacer=None	gc_cont=0.453	NODE_169695_length_551_cov_2.673387	411	1771	4.309	14	1.9068	7	1.9068	551	5696	10.3376	43	2.4284	21	2.372	NA	NA	NA	NA	NA	NA	NA	0	NA	NA	Chromosome
NODE_169695_length_551_cov_2.673387_2	356	550	-1	ID=169695_2	partial=01	start_type=Edge	rbs_motif=None	rbs_spacer=None	gc_cont=0.410	NODE_169695_length_551_cov_2.673387	195	2850	14.6154	26	7.4638	13	7.4638	551	5696	10.3376	43	2.4284	21	2.372	NA	NA	NA	NA	NA	NA	NA	0	NA	NA	Chromosome
NODE_169697_length_551_cov_2.663306_1	3	158	-1	ID=169697_1	partial=10	start_type=ATG	rbs_motif=None	rbs_spacer=None	gc_cont=0.667	NODE_169697_length_551_cov_2.663306	156	309	1.9808	3	1.0765	1	0.7177	551	5380	9.7641	40	2.259	20	2.259	Bacteria	Actinomycetota	Actinomycetes	Propionibacteriales	Nocardioidaceae	Nocardioides	Nocardioides sp. S5	2017486	NA	NA	Chromosome
NODE_169697_length_551_cov_2.663306_2	172	549	-1	ID=169697_2	partial=01	start_type=Edge	rbs_motif=None	rbs_spacer=None	gc_cont=0.698	NODE_169697_length_551_cov_2.663306	378	4468	11.8201	37	5.4793	18	5.3313	551	5380	9.7641	40	2.259	20	2.259	Bacteria	Actinomycetota	Actinomycetes	Propionibacteriales	Nocardioidaceae	Nocardioides	Nocardioides sp. S5	2017486	NA	NA	Chromosome
NODE_169698_length_551_cov_2.663306_1	142	447	1	ID=169698_1	partial=00	start_type=ATG	rbs_motif=GGA/GAG/AGG	rbs_spacer=5-10bp	gc_cont=0.441	NODE_169698_length_551_cov_2.663306	306	1168	3.817	12	2.1952	6	2.1952	551	2166	3.931	15	0.8471	7	0.7907	NA	NA	NA	NA	NA	NA	NA	0	NA	NA	Chromosome
NODE_169699_length_551_cov_2.661290_1	3	482	-1	ID=169699_1	partial=10	start_type=ATG	rbs_motif=None	rbs_spacer=None	gc_cont=0.408	NODE_169699_length_551_cov_2.661290	480	108576	226.2	846	98.6615	423	98.6615	551	99569	180.706	813	45.9142	406	45.8578	NA	NA	NA	NA	NA	NA	NA	0	NA	NA	Chromosome
NODE_169700_length_551_cov_2.659274_1	1	177	1	ID=169700_1	partial=10	start_type=Edge	rbs_motif=None	rbs_spacer=None	gc_cont=0.328	NODE_169700_length_551_cov_2.659274	177	781	4.4124	7	2.2138	3	1.8976	551	5429	9.853	67	3.7838	33	3.7274	Eukaryota	Apicomplexa	Aconoidasida	Haemosporida	Plasmodiidae	Plasmodium	NA	5820	NA	NA	Chromosome
NODE_169700_length_551_cov_2.659274_2	431	550	-1	ID=169700_2	partial=01	start_type=Edge	rbs_motif=None	rbs_spacer=None	gc_cont=0.242	NODE_169700_length_551_cov_2.659274	120	240	2	2	0.933	1	0.933	551	5429	9.853	67	3.7838	33	3.7274	Eukaryota	Apicomplexa	Aconoidasida	Haemosporida	Plasmodiidae	Plasmodium	NA	5820	NA	NA	Chromosome
NODE_169701_length_551_cov_2.659274_1	272	550	-1	ID=169701_1	partial=01	start_type=Edge	rbs_motif=None	rbs_spacer=None	gc_cont=0.351	NODE_169701_length_551_cov_2.659274	279	705	2.5269	5	1.0032	2	0.8026	551	2107	3.824	14	0.7907	7	0.7907	NA	NA	NA	NA	NA	NA	NA	0	NA	NA	Chromosome
NODE_169702_length_551_cov_2.657258_1	1	138	1	ID=169702_1	partial=10	start_type=Edge	rbs_motif=None	rbs_spacer=None	gc_cont=0.355	NODE_169702_length_551_cov_2.657258	138	2106	15.2609	22	8.9241	11	8.9241	551	18216	33.0599	135	7.6241	67	7.5677	NA	NA	NA	NA	NA	NA	NA	0	NA	NA	Chromosome
NODE_169705_length_551_cov_2.643145_1	3	191	1	ID=169705_1	partial=10	start_type=Edge	rbs_motif=None	rbs_spacer=None	gc_cont=0.280	NODE_169705_length_551_cov_2.643145	189	1591	8.418	17	5.0351	8	4.7389	551	7705	13.9837	64	3.6144	32	3.6144	NA	NA	NA	NA	NA	NA	NA	0	NA	NA	Chromosome
NODE_169707_length_551_cov_2.637097_1	3	77	-1	ID=169707_1	partial=10	start_type=ATG	rbs_motif=TAA	rbs_spacer=12bp	gc_cont=0.267	NODE_169707_length_551_cov_2.637097	75	97	1.2933	2	1.4928	1	1.4928	551	2539	4.608	20	1.1295	10	1.1295	NA	NA	NA	NA	NA	NA	NA	0	NA	NA	Chromosome
NODE_169709_length_551_cov_2.620968_1	1	81	-1	ID=169709_1	partial=10	start_type=ATG	rbs_motif=TAA	rbs_spacer=4bp	gc_cont=0.309	NODE_169709_length_551_cov_2.620968	81	460	5.679	7	4.8376	3	4.1465	551	8788	15.9492	92	5.1957	46	5.1957	NA	NA	NA	NA	NA	NA	NA	0	NA	NA	Chromosome
NODE_169709_length_551_cov_2.620968_2	473	550	1	ID=169709_2	partial=01	start_type=GTG	rbs_motif=AATAA	rbs_spacer=14bp	gc_cont=0.436	NODE_169709_length_551_cov_2.620968	78	133	1.7051	2	1.4353	1	1.4353	551	8788	15.9492	92	5.1957	46	5.1957	NA	NA	NA	NA	NA	NA	NA	0	NA	NA	Chromosome
NODE_169710_length_551_cov_2.618952_1	1	108	-1	ID=169710_1	partial=10	start_type=ATG	rbs_motif=None	rbs_spacer=None	gc_cont=0.241	NODE_169710_length_551_cov_2.618952	108	51534	477.167	1186	614.723	593	614.723	551	21726	39.4301	366	20.6699	183	20.6699	Bacteria	Mycoplasmatota	Mollicutes	Mycoplasmatales	Mycoplasmataceae	Mycoplasma	Mycoplasma sp. 1654_15	2725994	NA	NA	Chromosome
NODE_169711_length_551_cov_2.616935_1	3	122	1	ID=169711_1	partial=10	start_type=Edge	rbs_motif=None	rbs_spacer=None	gc_cont=0.325	NODE_169711_length_551_cov_2.616935	120	120	1	1	0.4665	0	0	551	2068	3.7532	14	0.7907	7	0.7907	NA	NA	NA	NA	NA	NA	NA	0	NA	NA	Chromosome
NODE_169712_length_551_cov_2.612903_1	372	551	-1	ID=169712_1	partial=01	start_type=Edge	rbs_motif=None	rbs_spacer=None	gc_cont=0.383	NODE_169712_length_551_cov_2.612903	180	5784	32.1333	56	17.4154	28	17.4154	551	4915	8.9201	39	2.2025	19	2.1461	NA	NA	NA	NA	NA	NA	NA	0	NA	NA	Chromosome
NODE_169713_length_551_cov_2.610887_1	1	132	1	ID=169713_1	partial=10	start_type=Edge	rbs_motif=None	rbs_spacer=None	gc_cont=0.409	NODE_169713_length_551_cov_2.610887	132	5590	42.3485	63	26.7169	31	26.2928	551	70134	127.285	537	30.3271	268	30.2706	NA	NA	NA	NA	NA	NA	NA	0	NA	NA	Chromosome
NODE_169713_length_551_cov_2.610887_2	148	306	1	ID=169713_2	partial=00	start_type=ATG	rbs_motif=AGxAG	rbs_spacer=5-10bp	gc_cont=0.434	NODE_169713_length_551_cov_2.610887	159	7187	45.2013	76	26.7569	38	26.7569	551	70134	127.285	537	30.3271	268	30.2706	NA	NA	NA	NA	NA	NA	NA	0	NA	NA	Chromosome
NODE_169715_length_551_cov_2.608871_1	1	120	1	ID=169715_1	partial=10	start_type=Edge	rbs_motif=None	rbs_spacer=None	gc_cont=0.283	NODE_169715_length_551_cov_2.608871	120	337	2.8083	5	2.3324	2	1.8659	551	2401	4.3575	17	0.9601	8	0.9036	NA	NA	NA	NA	NA	NA	NA	0	NA	NA	Chromosome
NODE_169718_length_551_cov_2.574597_1	2	76	-1	ID=169718_1	partial=10	start_type=ATG	rbs_motif=GGA/GAG/AGG	rbs_spacer=11-12bp	gc_cont=0.400	NODE_169718_length_551_cov_2.574597	75	1300	17.3333	37	27.6159	18	26.8695	551	2644	4.7985	24	1.3554	12	1.3554	NA	NA	NA	NA	NA	NA	NA	0	NA	NA	Chromosome
NODE_169720_length_551_cov_2.558468_1	478	549	-1	ID=169720_1	partial=01	start_type=Edge	rbs_motif=None	rbs_spacer=None	gc_cont=0.542	NODE_169720_length_551_cov_2.558468	72	113	1.5694	2	1.5549	1	1.5549	551	2579	4.6806	19	1.073	9	1.0166	NA	NA	NA	NA	NA	NA	NA	0	NA	NA	Chromosome
NODE_169721_length_551_cov_2.556452_1	1	60	-1	ID=169721_1	partial=10	start_type=ATG	rbs_motif=GGA/GAG/AGG	rbs_spacer=5-10bp	gc_cont=0.467	NODE_169721_length_551_cov_2.556452	60	115	1.9167	2	1.8659	1	1.8659	551	5121	9.294	44	2.4849	22	2.4849	NA	NA	NA	NA	NA	NA	NA	0	NA	NA	Chromosome
NODE_169723_length_551_cov_2.552419_1	1	162	1	ID=169723_1	partial=10	start_type=Edge	rbs_motif=None	rbs_spacer=None	gc_cont=0.185	NODE_169723_length_551_cov_2.552419	162	112116	692.074	1078	372.497	539	372.497	551	5189	9.4174	45	2.5414	22	2.4849	NA	NA	NA	NA	NA	NA	NA	0	NA	NA	Chromosome
NODE_169724_length_551_cov_2.550403_1	1	225	1	ID=169724_1	partial=10	start_type=Edge	rbs_motif=None	rbs_spacer=None	gc_cont=0.324	NODE_169724_length_551_cov_2.550403	225	771	3.4267	6	1.4928	3	1.4928	551	2113	3.8348	14	0.7907	7	0.7907	NA	NA	NA	NA	NA	NA	NA	0	NA	NA	Chromosome
NODE_169725_length_551_cov_2.546371_1	56	244	-1	ID=169725_1	partial=00	start_type=ATG	rbs_motif=None	rbs_spacer=None	gc_cont=0.386	NODE_169725_length_551_cov_2.546371	189	1037	5.4868	10	2.9618	5	2.9618	551	7449	13.5191	61	3.445	30	3.3885	NA	NA	NA	NA	NA	NA	NA	0	NA	NA	Chromosome
NODE_169725_length_551_cov_2.546371_2	274	549	-1	ID=169725_2	partial=01	start_type=Edge	rbs_motif=None	rbs_spacer=None	gc_cont=0.355	NODE_169725_length_551_cov_2.546371	276	6055	21.9384	59	11.9663	29	11.7635	551	7449	13.5191	61	3.445	30	3.3885	NA	NA	NA	NA	NA	NA	NA	0	NA	NA	Chromosome
NODE_169726_length_551_cov_2.544355_1	2	94	-1	ID=169726_1	partial=10	start_type=ATG	rbs_motif=TAA	rbs_spacer=4bp	gc_cont=0.333	NODE_169726_length_551_cov_2.544355	93	756	8.129	12	7.223	6	7.223	551	4800	8.7114	35	1.9766	17	1.9202	NA	NA	NA	NA	NA	NA	NA	0	NA	NA	Chromosome
NODE_169728_length_551_cov_2.528226_1	491	550	1	ID=169728_1	partial=01	start_type=GTG	rbs_motif=GGAGG	rbs_spacer=3-4bp	gc_cont=0.617	NODE_169728_length_551_cov_2.528226	60	106	1.7667	2	1.8659	1	1.8659	551	2302	4.1779	17	0.9601	8	0.9036	NA	NA	NA	NA	NA	NA	NA	0	NA	NA	Chromosome
NODE_169729_length_551_cov_2.524194_1	452	550	-1	ID=169729_1	partial=01	start_type=Edge	rbs_motif=None	rbs_spacer=None	gc_cont=0.303	NODE_169729_length_551_cov_2.524194	99	1224	12.3636	14	7.9161	7	7.9161	551	5248	9.5245	40	2.259	20	2.259	NA	NA	NA	NA	NA	NA	NA	0	NA	NA	Chromosome
NODE_169730_length_551_cov_2.522177_1	479	550	1	ID=169730_1	partial=01	start_type=ATG	rbs_motif=None	rbs_spacer=None	gc_cont=0.556	NODE_169730_length_551_cov_2.522177	72	170	2.3611	3	2.3324	1	1.5549	551	2119	3.8457	15	0.8471	7	0.7907	NA	NA	NA	NA	NA	NA	NA	0	NA	NA	Chromosome
NODE_169731_length_551_cov_2.518145_1	1	432	-1	ID=169731_1	partial=10	start_type=GTG	rbs_motif=TAA	rbs_spacer=4bp	gc_cont=0.373	NODE_169731_length_551_cov_2.518145	432	49683	115.007	382	49.4992	191	49.4992	551	41826	75.9093	309	17.4508	154	17.3943	NA	NA	NA	NA	NA	NA	NA	0	NA	NA	Chromosome
NODE_169733_length_551_cov_2.512097_1	3	551	1	ID=169733_1	partial=11	start_type=Edge	rbs_motif=None	rbs_spacer=None	gc_cont=0.375	NODE_169733_length_551_cov_2.512097	549	22048	40.1603	168	17.1299	84	17.1299	551	19791	35.9183	149	8.4148	74	8.3583	NA	NA	NA	NA	NA	NA	NA	0	NA	NA	Chromosome
NODE_169734_length_551_cov_2.512097_1	3	122	1	ID=169734_1	partial=10	start_type=Edge	rbs_motif=None	rbs_spacer=None	gc_cont=0.267	NODE_169734_length_551_cov_2.512097	120	1364	11.3667	17	7.9302	8	7.4638	551	11442	20.7659	110	6.2123	55	6.2123	NA	NA	NA	NA	NA	NA	NA	0	NA	NA	Chromosome
NODE_169735_length_551_cov_2.506048_1	476	550	-1	ID=169735_1	partial=01	start_type=Edge	rbs_motif=None	rbs_spacer=None	gc_cont=0.373	NODE_169735_length_551_cov_2.506048	75	75	1	1	0.7464	0	0	551	2330	4.2287	17	0.9601	8	0.9036	NA	NA	NA	NA	NA	NA	NA	0	NA	NA	Chromosome
NODE_169738_length_551_cov_2.495968_1	255	551	1	ID=169738_1	partial=01	start_type=GTG	rbs_motif=GGAG/GAGG	rbs_spacer=5-10bp	gc_cont=0.566	NODE_169738_length_551_cov_2.495968	297	882	2.9697	6	1.1309	3	1.1309	551	1963	3.5626	13	0.7342	6	0.6777	NA	NA	NA	NA	NA	NA	NA	0	NA	NA	Chromosome
NODE_169739_length_551_cov_2.491935_1	1	363	1	ID=169739_1	partial=10	start_type=Edge	rbs_motif=None	rbs_spacer=None	gc_cont=0.444	NODE_169739_length_551_cov_2.491935	363	8023	22.1019	71	10.9489	35	10.7947	551	8971	16.2813	76	4.2921	38	4.2921	Bacteria	NA	NA	NA	NA	NA	NA	1783272	NA	NA	Chromosome
NODE_169739_length_551_cov_2.491935_2	356	550	-1	ID=169739_2	partial=01	start_type=Edge	rbs_motif=None	rbs_spacer=None	gc_cont=0.703	NODE_169739_length_551_cov_2.491935	195	1270	6.5128	11	3.1577	5	2.8707	551	8971	16.2813	76	4.2921	38	4.2921	Bacteria	NA	NA	NA	NA	NA	NA	1783272	NA	NA	Chromosome
NODE_169740_length_551_cov_2.485887_1	430	549	1	ID=169740_1	partial=01	start_type=ATG	rbs_motif=None	rbs_spacer=None	gc_cont=0.258	NODE_169740_length_551_cov_2.485887	120	186	1.55	3	1.3995	1	0.933	551	2049	3.7187	14	0.7907	7	0.7907	NA	NA	NA	NA	NA	NA	NA	0	NA	NA	Chromosome
NODE_169742_length_551_cov_2.483871_1	3	281	1	ID=169742_1	partial=10	start_type=Edge	rbs_motif=None	rbs_spacer=None	gc_cont=0.355	NODE_169742_length_551_cov_2.483871	279	902	3.233	9	1.8057	4	1.6051	551	32522	59.0236	343	19.3709	171	19.3145	NA	NA	NA	NA	NA	NA	NA	0	NA	NA	Chromosome
NODE_169744_length_551_cov_2.479839_1	2	403	-1	ID=169744_1	partial=10	start_type=ATG	rbs_motif=None	rbs_spacer=None	gc_cont=0.371	NODE_169744_length_551_cov_2.479839	402	29513	73.4154	255	35.5085	127	35.3693	551	38983	70.7495	306	17.2814	153	17.2814	NA	NA	NA	NA	NA	NA	NA	0	NA	NA	Chromosome
NODE_169745_length_551_cov_2.473790_1	146	550	-1	ID=169745_1	partial=01	start_type=Edge	rbs_motif=None	rbs_spacer=None	gc_cont=0.370	NODE_169745_length_551_cov_2.473790	405	1429	3.5284	13	1.7968	6	1.6586	551	2083	3.7804	15	0.8471	7	0.7907	NA	NA	NA	NA	NA	NA	NA	0	NA	NA	Chromosome
NODE_169747_length_551_cov_2.465726_1	2	82	1	ID=169747_1	partial=10	start_type=Edge	rbs_motif=None	rbs_spacer=None	gc_cont=0.346	NODE_169747_length_551_cov_2.465726	81	672	8.2963	11	7.602	5	6.9109	551	4039	7.3303	34	1.9202	17	1.9202	NA	NA	NA	NA	NA	NA	NA	0	NA	NA	Chromosome
NODE_169748_length_551_cov_2.463710_1	1	87	-1	ID=169748_1	partial=10	start_type=ATG	rbs_motif=None	rbs_spacer=None	gc_cont=0.379	NODE_169748_length_551_cov_2.463710	87	494	5.6782	6	3.8606	3	3.8606	551	3829	6.9492	29	1.6378	14	1.5813	NA	NA	NA	NA	NA	NA	NA	0	NA	NA	Chromosome
NODE_169749_length_551_cov_2.459677_1	105	359	-1	ID=169749_1	partial=00	start_type=ATG	rbs_motif=AGGAG	rbs_spacer=5-10bp	gc_cont=0.451	NODE_169749_length_551_cov_2.459677	255	1290	5.0588	11	2.4147	5	2.1952	551	2141	3.8857	15	0.8471	7	0.7907	NA	NA	NA	NA	NA	NA	NA	0	NA	NA	Chromosome
NODE_169750_length_551_cov_2.455645_1	94	549	-1	ID=169750_1	partial=01	start_type=Edge	rbs_motif=None	rbs_spacer=None	gc_cont=0.390	NODE_169750_length_551_cov_2.455645	456	21855	47.9276	170	20.8691	85	20.8691	551	26347	47.8167	201	11.3515	100	11.295	NA	NA	NA	NA	NA	NA	NA	0	NA	NA	Chromosome
NODE_169751_length_551_cov_2.451613_1	443	550	-1	ID=169751_1	partial=01	start_type=Edge	rbs_motif=None	rbs_spacer=None	gc_cont=0.315	NODE_169751_length_551_cov_2.451613	108	393	3.6389	4	2.0733	2	2.0733	551	5093	9.2432	41	2.3155	20	2.259	NA	NA	NA	NA	NA	NA	NA	0	NA	NA	Chromosome
NODE_169752_length_551_cov_2.451613_1	1	549	1	ID=169752_1	partial=11	start_type=Edge	rbs_motif=None	rbs_spacer=None	gc_cont=0.554	NODE_169752_length_551_cov_2.451613	549	2006	3.6539	14	1.4275	7	1.4275	551	2010	3.6479	14	0.7907	7	0.7907	NA	NA	NA	NA	NA	NA	NA	0	NA	NA	Chromosome
NODE_169754_length_551_cov_2.451613_1	314	547	1	ID=169754_1	partial=00	start_type=ATG	rbs_motif=None	rbs_spacer=None	gc_cont=0.504	NODE_169754_length_551_cov_2.451613	234	1310	5.5983	11	2.6315	5	2.3922	551	2384	4.3267	16	0.9036	8	0.9036	NA	NA	NA	NA	NA	NA	NA	0	NA	NA	Chromosome
NODE_169755_length_551_cov_2.449597_1	14	259	-1	ID=169755_1	partial=00	start_type=ATG	rbs_motif=TAA	rbs_spacer=10bp	gc_cont=0.297	NODE_169755_length_551_cov_2.449597	246	5384	21.8862	51	11.6052	25	11.3777	551	3661	6.6443	28	1.5813	14	1.5813	NA	NA	NA	NA	NA	NA	NA	0	NA	NA	Chromosome
NODE_169756_length_551_cov_2.449597_1	76	378	-1	ID=169756_1	partial=00	start_type=ATG	rbs_motif=GGA/GAG/AGG	rbs_spacer=5-10bp	gc_cont=0.360	NODE_169756_length_551_cov_2.449597	303	10337	34.1155	95	17.5509	47	17.3662	551	17870	32.4319	147	8.3018	73	8.2454	NA	NA	NA	NA	NA	NA	NA	0	NA	NA	Chromosome
NODE_169756_length_551_cov_2.449597_2	392	550	-1	ID=169756_2	partial=01	start_type=Edge	rbs_motif=None	rbs_spacer=None	gc_cont=0.327	NODE_169756_length_551_cov_2.449597	159	2101	13.2138	21	7.3933	10	7.0413	551	17870	32.4319	147	8.3018	73	8.2454	NA	NA	NA	NA	NA	NA	NA	0	NA	NA	Chromosome
NODE_169758_length_551_cov_2.437500_1	150	311	1	ID=169758_1	partial=00	start_type=ATG	rbs_motif=None	rbs_spacer=None	gc_cont=0.432	NODE_169758_length_551_cov_2.437500	162	857	5.2901	10	3.4554	5	3.4554	551	2558	4.6425	18	1.0166	9	1.0166	NA	NA	NA	NA	NA	NA	NA	0	NA	NA	Chromosome
NODE_169759_length_551_cov_2.435484_1	170	361	1	ID=169759_1	partial=00	start_type=ATG	rbs_motif=TAAA	rbs_spacer=14bp	gc_cont=0.458	NODE_169759_length_551_cov_2.435484	192	1609	8.3802	16	4.6648	8	4.6648	551	3307	6.0018	24	1.3554	12	1.3554	NA	NA	NA	NA	NA	NA	NA	0	NA	NA	Chromosome
NODE_169760_length_551_cov_2.433468_1	3	149	-1	ID=169760_1	partial=10	start_type=ATG	rbs_motif=None	rbs_spacer=None	gc_cont=0.367	NODE_169760_length_551_cov_2.433468	147	551	3.7483	8	3.0464	4	3.0464	551	5229	9.49	50	2.8238	25	2.8238	NA	NA	NA	NA	NA	NA	NA	0	NA	NA	Chromosome
NODE_169761_length_551_cov_2.433468_1	2	337	1	ID=169761_1	partial=10	start_type=Edge	rbs_motif=None	rbs_spacer=None	gc_cont=0.378	NODE_169761_length_551_cov_2.433468	336	892	2.6548	9	1.4994	4	1.3328	551	1979	3.5917	14	0.7907	7	0.7907	NA	NA	NA	NA	NA	NA	NA	0	NA	NA	Chromosome
NODE_169762_length_551_cov_2.431452_1	1	96	-1	ID=169762_1	partial=10	start_type=ATG	rbs_motif=GGCGG	rbs_spacer=10bp	gc_cont=0.635	NODE_169762_length_551_cov_2.431452	96	384	4	4	2.3324	2	2.3324	551	2631	4.775	23	1.2989	11	1.2425	NA	NA	NA	NA	NA	NA	NA	0	NA	NA	Chromosome
NODE_169762_length_551_cov_2.431452_2	42	551	-1	ID=169762_2	partial=01	start_type=Edge	rbs_motif=None	rbs_spacer=None	gc_cont=0.637	NODE_169762_length_551_cov_2.431452	510	2471	4.8451	19	2.0855	9	1.9757	551	2631	4.775	23	1.2989	11	1.2425	NA	NA	NA	NA	NA	NA	NA	0	NA	NA	Chromosome
NODE_169765_length_551_cov_2.421371_1	3	425	1	ID=169765_1	partial=10	start_type=Edge	rbs_motif=None	rbs_spacer=None	gc_cont=0.433	NODE_169765_length_551_cov_2.421371	423	2938	6.9456	22	2.9114	11	2.9114	551	3180	5.7713	23	1.2989	11	1.2425	NA	NA	NA	NA	NA	NA	NA	0	NA	NA	Chromosome
NODE_169766_length_551_cov_2.415323_1	455	550	-1	ID=169766_1	partial=01	start_type=Edge	rbs_motif=None	rbs_spacer=None	gc_cont=0.354	NODE_169766_length_551_cov_2.415323	96	860	8.9583	11	6.4142	5	5.8311	551	8042	14.5953	69	3.8968	34	3.8403	NA	NA	NA	NA	NA	NA	NA	0	NA	NA	Chromosome
NODE_169767_length_551_cov_2.415323_1	109	297	-1	ID=169767_1	partial=00	start_type=ATG	rbs_motif=None	rbs_spacer=None	gc_cont=0.365	NODE_169767_length_551_cov_2.415323	189	498	2.6349	7	2.0733	3	1.7771	551	2837	5.1488	24	1.3554	12	1.3554	NA	NA	NA	NA	NA	NA	NA	0	NA	NA	Chromosome
NODE_169768_length_551_cov_2.407258_1	1	78	-1	ID=169768_1	partial=10	start_type=ATG	rbs_motif=TAA	rbs_spacer=15bp	gc_cont=0.308	NODE_169768_length_551_cov_2.407258	78	149	1.9103	2	1.4353	1	1.4353	551	2742	4.9764	25	1.4119	12	1.3554	NA	NA	NA	NA	NA	NA	NA	0	NA	NA	Chromosome
NODE_169769_length_551_cov_2.405242_1	198	482	1	ID=169769_1	partial=00	start_type=ATG	rbs_motif=None	rbs_spacer=None	gc_cont=0.425	NODE_169769_length_551_cov_2.405242	285	1728	6.0632	14	2.7498	7	2.7498	551	2638	4.7877	18	1.0166	9	1.0166	NA	NA	NA	NA	NA	NA	NA	0	NA	NA	Chromosome
NODE_169770_length_551_cov_2.403226_1	1	549	-1	ID=169770_1	partial=11	start_type=Edge	rbs_motif=None	rbs_spacer=None	gc_cont=0.692	NODE_169770_length_551_cov_2.403226	549	2165	3.9435	18	1.8353	9	1.8353	551	2169	3.9365	18	1.0166	9	1.0166	Bacteria	Pseudomonadota	Gammaproteobacteria	Xanthomonadales	Rhodanobacteraceae	NA	NA	1849581	NA	NA	Chromosome
NODE_169774_length_551_cov_2.385081_1	1	90	-1	ID=169774_1	partial=10	start_type=ATG	rbs_motif=None	rbs_spacer=None	gc_cont=0.267	NODE_169774_length_551_cov_2.385081	90	232	2.5778	3	1.8659	1	1.244	551	4322	7.8439	35	1.9766	17	1.9202	NA	NA	NA	NA	NA	NA	NA	0	NA	NA	Chromosome
NODE_169776_length_551_cov_2.379032_1	1	84	1	ID=169776_1	partial=10	start_type=Edge	rbs_motif=None	rbs_spacer=None	gc_cont=0.369	NODE_169776_length_551_cov_2.379032	84	2359	28.0833	33	21.9914	16	21.325	551	16470	29.8911	118	6.6641	59	6.6641	NA	NA	NA	NA	NA	NA	NA	0	NA	NA	Chromosome
NODE_169776_length_551_cov_2.379032_2	181	495	1	ID=169776_2	partial=00	start_type=ATG	rbs_motif=GGA/GAG/AGG	rbs_spacer=5-10bp	gc_cont=0.362	NODE_169776_length_551_cov_2.379032	315	10069	31.9651	80	14.2167	40	14.2167	551	16470	29.8911	118	6.6641	59	6.6641	NA	NA	NA	NA	NA	NA	NA	0	NA	NA	Chromosome
NODE_169777_length_551_cov_2.377016_1	268	549	1	ID=169777_1	partial=01	start_type=ATG	rbs_motif=None	rbs_spacer=None	gc_cont=0.379	NODE_169777_length_551_cov_2.377016	282	1399	4.961	11	2.1835	5	1.985	551	2214	4.0181	15	0.8471	7	0.7907	NA	NA	NA	NA	NA	NA	NA	0	NA	NA	Chromosome
NODE_169778_length_551_cov_2.372984_1	1	432	1	ID=169778_1	partial=10	start_type=Edge	rbs_motif=None	rbs_spacer=None	gc_cont=0.370	NODE_169778_length_551_cov_2.372984	432	1843	4.2662	16	2.0733	8	2.0733	551	2324	4.2178	17	0.9601	8	0.9036	NA	NA	NA	NA	NA	NA	NA	0	NA	NA	Chromosome
NODE_169779_length_551_cov_2.370968_1	3	281	1	ID=169779_1	partial=10	start_type=Edge	rbs_motif=None	rbs_spacer=None	gc_cont=0.333	NODE_169779_length_551_cov_2.370968	279	522	1.871	4	0.8026	2	0.8026	551	1961	3.559	13	0.7342	6	0.6777	NA	NA	NA	NA	NA	NA	NA	0	NA	NA	Chromosome
NODE_169779_length_551_cov_2.370968_2	291	551	-1	ID=169779_2	partial=01	start_type=Edge	rbs_motif=None	rbs_spacer=None	gc_cont=0.391	NODE_169779_length_551_cov_2.370968	261	1121	4.295	9	1.9303	4	1.7158	551	1961	3.559	13	0.7342	6	0.6777	NA	NA	NA	NA	NA	NA	NA	0	TetM-TetW-TetO-TetS	RF0133	Chromosome
NODE_169781_length_551_cov_2.366935_1	131	355	1	ID=169781_1	partial=00	start_type=ATG	rbs_motif=None	rbs_spacer=None	gc_cont=0.316	NODE_169781_length_551_cov_2.366935	225	8917	39.6311	114	28.3623	57	28.3623	551	35107	63.7151	349	19.7098	174	19.6533	NA	NA	NA	NA	NA	NA	NA	0	NA	NA	Chromosome
NODE_169782_length_551_cov_2.362903_1	3	551	1	ID=169782_1	partial=11	start_type=Edge	rbs_motif=None	rbs_spacer=None	gc_cont=0.415	NODE_169782_length_551_cov_2.362903	549	2084	3.796	15	1.5295	7	1.4275	551	2086	3.7858	15	0.8471	7	0.7907	NA	NA	NA	NA	NA	NA	NA	0	NA	NA	Chromosome
NODE_169786_length_551_cov_2.346774_1	1	438	1	ID=169786_1	partial=10	start_type=Edge	rbs_motif=None	rbs_spacer=None	gc_cont=0.377	NODE_169786_length_551_cov_2.346774	438	3576	8.1644	34	4.3453	17	4.3453	551	4422	8.0254	47	2.6543	23	2.5979	NA	NA	NA	NA	NA	NA	NA	0	NA	NA	Chromosome
NODE_169787_length_551_cov_2.338710_1	2	250	1	ID=169787_1	partial=10	start_type=Edge	rbs_motif=None	rbs_spacer=None	gc_cont=0.361	NODE_169787_length_551_cov_2.338710	249	8402	33.743	84	18.8842	42	18.8842	551	9998	18.1452	85	4.8004	42	4.7439	NA	NA	NA	NA	NA	NA	NA	0	NA	NA	Chromosome
NODE_169789_length_551_cov_2.332661_1	2	550	-1	ID=169789_1	partial=11	start_type=Edge	rbs_motif=None	rbs_spacer=None	gc_cont=0.576	NODE_169789_length_551_cov_2.332661	549	2043	3.7213	14	1.4275	7	1.4275	551	2045	3.7114	14	0.7907	7	0.7907	NA	NA	NA	NA	NA	NA	NA	0	NA	NA	Chromosome
NODE_169790_length_551_cov_2.330645_1	318	500	-1	ID=169790_1	partial=00	start_type=ATG	rbs_motif=None	rbs_spacer=None	gc_cont=0.443	NODE_169790_length_551_cov_2.330645	183	1037	5.6667	10	3.0589	5	3.0589	551	2656	4.8203	20	1.1295	10	1.1295	NA	NA	NA	NA	NA	NA	NA	0	NA	NA	Chromosome
NODE_169791_length_551_cov_2.330645_1	3	68	1	ID=169791_1	partial=10	start_type=Edge	rbs_motif=None	rbs_spacer=None	gc_cont=0.394	NODE_169791_length_551_cov_2.330645	66	98	1.4848	2	1.6963	1	1.6963	551	2324	4.2178	16	0.9036	8	0.9036	NA	NA	NA	NA	NA	NA	NA	0	NA	NA	Chromosome
NODE_169793_length_551_cov_2.322581_1	1	60	-1	ID=169793_1	partial=10	start_type=ATG	rbs_motif=AGxAGG/AGGxGG	rbs_spacer=3-4bp	gc_cont=0.383	NODE_169793_length_551_cov_2.322581	60	54	0.9	1	0.933	0	0	551	21978	39.8875	221	12.481	110	12.4245	NA	NA	NA	NA	NA	NA	NA	0	NA	NA	Chromosome
NODE_169795_length_551_cov_2.318548_1	1	549	-1	ID=169795_1	partial=11	start_type=Edge	rbs_motif=None	rbs_spacer=None	gc_cont=0.485	NODE_169795_length_551_cov_2.318548	549	1808	3.2933	12	1.2236	6	1.2236	551	1810	3.2849	12	0.6777	6	0.6777	NA	NA	NA	NA	NA	NA	NA	0	NA	NA	Chromosome
NODE_169796_length_551_cov_2.316532_1	149	550	1	ID=169796_1	partial=01	start_type=TTG	rbs_motif=None	rbs_spacer=None	gc_cont=0.577	NODE_169796_length_551_cov_2.316532	402	1608	4	11	1.5317	5	1.3925	551	1806	3.2777	12	0.6777	6	0.6777	NA	NA	NA	NA	NA	NA	NA	0	NA	NA	Chromosome
NODE_169799_length_551_cov_2.310484_1	3	86	-1	ID=169799_1	partial=10	start_type=GTG	rbs_motif=GGA/GAG/AGG	rbs_spacer=5-10bp	gc_cont=0.464	NODE_169799_length_551_cov_2.310484	84	84	1	1	0.6664	0	0	551	10362	18.8058	90	5.0828	45	5.0828	NA	NA	NA	NA	NA	NA	NA	0	NA	NA	Chromosome
NODE_169801_length_551_cov_2.300403_1	3	173	-1	ID=169801_1	partial=10	start_type=GTG	rbs_motif=GGAGG	rbs_spacer=5-10bp	gc_cont=0.439	NODE_169801_length_551_cov_2.300403	171	1077	6.2982	12	3.9283	6	3.9283	551	2522	4.5771	18	1.0166	9	1.0166	NA	NA	NA	NA	NA	NA	NA	0	NA	NA	Chromosome
NODE_169802_length_551_cov_2.294355_1	1	243	-1	ID=169802_1	partial=10	start_type=ATG	rbs_motif=None	rbs_spacer=None	gc_cont=0.317	NODE_169802_length_551_cov_2.294355	243	664	2.7325	5	1.1518	2	0.9215	551	1851	3.3593	13	0.7342	6	0.6777	Bacteria	Bacillota	Bacilli	Bacillales	Bacillaceae	Bacillus	NA	86661	NA	NA	Chromosome
NODE_169804_length_551_cov_2.278226_1	3	101	-1	ID=169804_1	partial=10	start_type=ATG	rbs_motif=None	rbs_spacer=None	gc_cont=0.333	NODE_169804_length_551_cov_2.278226	99	390	3.9394	5	2.8272	2	2.2617	551	2009	3.6461	15	0.8471	7	0.7907	NA	NA	NA	NA	NA	NA	NA	0	NA	NA	Chromosome
NODE_169805_length_551_cov_2.276210_1	3	380	1	ID=169805_1	partial=10	start_type=Edge	rbs_motif=None	rbs_spacer=None	gc_cont=0.368	NODE_169805_length_551_cov_2.276210	378	1363	3.6058	10	1.4809	5	1.4809	551	1812	3.2886	12	0.6777	6	0.6777	NA	NA	NA	NA	NA	NA	NA	0	NA	NA	Chromosome
NODE_169805_length_551_cov_2.276210_2	450	551	-1	ID=169805_2	partial=01	start_type=Edge	rbs_motif=None	rbs_spacer=None	gc_cont=0.412	NODE_169805_length_551_cov_2.276210	102	146	1.4314	2	1.0976	1	1.0976	551	1812	3.2886	12	0.6777	6	0.6777	NA	NA	NA	NA	NA	NA	NA	0	NA	NA	Chromosome
NODE_169806_length_551_cov_2.276210_1	441	551	-1	ID=169806_1	partial=01	start_type=Edge	rbs_motif=None	rbs_spacer=None	gc_cont=0.297	NODE_169806_length_551_cov_2.276210	111	598	5.3874	10	5.0431	5	5.0431	551	4837	8.7786	41	2.3155	20	2.259	NA	NA	NA	NA	NA	NA	NA	0	NA	NA	Chromosome
NODE_169808_length_551_cov_2.272177_1	440	550	-1	ID=169808_1	partial=01	start_type=Edge	rbs_motif=None	rbs_spacer=None	gc_cont=0.288	NODE_169808_length_551_cov_2.272177	111	387	3.4865	5	2.5215	2	2.0172	551	17748	32.2105	136	7.6806	68	7.6806	NA	NA	NA	NA	NA	NA	NA	0	NA	NA	Chromosome
NODE_169809_length_551_cov_2.272177_1	2	550	-1	ID=169809_1	partial=11	start_type=Edge	rbs_motif=None	rbs_spacer=None	gc_cont=0.430	NODE_169809_length_551_cov_2.272177	549	1995	3.6339	15	1.5295	7	1.4275	551	1998	3.6261	15	0.8471	7	0.7907	NA	NA	NA	NA	NA	NA	NA	0	NA	NA	Chromosome
NODE_169810_length_551_cov_2.270161_1	1	108	1	ID=169810_1	partial=10	start_type=Edge	rbs_motif=None	rbs_spacer=None	gc_cont=0.222	NODE_169810_length_551_cov_2.270161	108	370	3.4259	5	2.5916	2	2.0733	551	3052	5.539	28	1.5813	14	1.5813	NA	NA	NA	NA	NA	NA	NA	0	NA	NA	Chromosome
NODE_169812_length_551_cov_2.262097_1	2	550	1	ID=169812_1	partial=11	start_type=Edge	rbs_motif=None	rbs_spacer=None	gc_cont=0.701	NODE_169812_length_551_cov_2.262097	549	2116	3.8543	17	1.7334	8	1.6314	551	2120	3.8475	17	0.9601	8	0.9036	Bacteria	Pseudomonadota	Alphaproteobacteria	Rhodobacterales	Paracoccaceae	Paracoccus	Paracoccus sp. Arc7-R13	2500532	NA	NA	Plasmid
NODE_169813_length_551_cov_2.260081_1	364	549	-1	ID=169813_1	partial=01	start_type=Edge	rbs_motif=None	rbs_spacer=None	gc_cont=0.403	NODE_169813_length_551_cov_2.260081	186	479	2.5753	5	1.5048	2	1.2038	551	2108	3.8258	14	0.7907	7	0.7907	NA	NA	NA	NA	NA	NA	NA	0	NA	NA	Chromosome
NODE_169816_length_551_cov_2.254032_1	410	550	1	ID=169816_1	partial=01	start_type=ATG	rbs_motif=TAA	rbs_spacer=10bp	gc_cont=0.298	NODE_169816_length_551_cov_2.254032	141	610	4.3262	6	2.382	3	2.382	551	2473	4.4882	17	0.9601	8	0.9036	NA	NA	NA	NA	NA	NA	NA	0	NA	NA	Chromosome
NODE_169818_length_551_cov_2.252016_1	3	101	1	ID=169818_1	partial=10	start_type=Edge	rbs_motif=None	rbs_spacer=None	gc_cont=0.434	NODE_169818_length_551_cov_2.252016	99	352	3.5556	5	2.8272	2	2.2617	551	3193	5.7949	24	1.3554	12	1.3554	NA	NA	NA	NA	NA	NA	NA	0	NA	NA	Chromosome
NODE_169823_length_551_cov_2.235887_1	486	551	1	ID=169823_1	partial=01	start_type=ATG	rbs_motif=AAAAAA	rbs_spacer=15bp	gc_cont=0.364	NODE_169823_length_551_cov_2.235887	66	294	4.4545	5	4.2408	2	3.3926	551	3404	6.1779	26	1.4684	13	1.4684	NA	NA	NA	NA	NA	NA	NA	0	NA	NA	Chromosome
NODE_169824_length_551_cov_2.231855_1	258	551	1	ID=169824_1	partial=01	start_type=ATG	rbs_motif=AGGAGG	rbs_spacer=11-12bp	gc_cont=0.408	NODE_169824_length_551_cov_2.231855	294	1367	4.6497	10	1.904	5	1.904	551	1804	3.274	12	0.6777	6	0.6777	NA	NA	NA	NA	NA	NA	NA	0	NA	NA	Chromosome
NODE_169825_length_551_cov_2.231855_1	2	100	-1	ID=169825_1	partial=10	start_type=GTG	rbs_motif=None	rbs_spacer=None	gc_cont=0.364	NODE_169825_length_551_cov_2.231855	99	632	6.3838	8	4.5235	4	4.5235	551	7865	14.274	60	3.3885	30	3.3885	NA	NA	NA	NA	NA	NA	NA	0	NA	NA	Chromosome
NODE_169827_length_551_cov_2.229839_1	248	550	-1	ID=169827_1	partial=01	start_type=Edge	rbs_motif=None	rbs_spacer=None	gc_cont=0.353	NODE_169827_length_551_cov_2.229839	303	1490	4.9175	12	2.217	6	2.217	551	2452	4.4501	19	1.073	9	1.0166	NA	NA	NA	NA	NA	NA	NA	0	NA	NA	Chromosome
NODE_169829_length_551_cov_2.227823_1	3	248	-1	ID=169829_1	partial=10	start_type=ATG	rbs_motif=AAA	rbs_spacer=15bp	gc_cont=0.467	NODE_169829_length_551_cov_2.227823	246	154948	629.87	1263	287.4	631	287.173	551	561938	1019.85	4178	235.953	2089	235.953	NA	NA	NA	NA	NA	NA	NA	0	NA	NA	Chromosome
NODE_169830_length_551_cov_2.227823_1	3	551	-1	ID=169830_1	partial=11	start_type=Edge	rbs_motif=None	rbs_spacer=None	gc_cont=0.505	NODE_169830_length_551_cov_2.227823	549	2828	5.1512	20	2.0393	10	2.0393	551	2822	5.1216	20	1.1295	10	1.1295	NA	NA	NA	NA	NA	NA	NA	0	NA	NA	Chromosome
NODE_169831_length_551_cov_2.225806_1	469	549	-1	ID=169831_1	partial=01	start_type=Edge	rbs_motif=None	rbs_spacer=None	gc_cont=0.383	NODE_169831_length_551_cov_2.225806	81	319	3.9383	5	3.4554	2	2.7644	551	175827	319.105	1444	81.55	722	81.55	NA	NA	NA	NA	NA	NA	NA	0	NA	NA	Chromosome
NODE_169832_length_551_cov_2.223790_1	348	551	-1	ID=169832_1	partial=01	start_type=Edge	rbs_motif=None	rbs_spacer=None	gc_cont=0.363	NODE_169832_length_551_cov_2.223790	204	1028	5.0392	9	2.4696	4	2.1952	551	4516	8.196	38	2.1461	19	2.1461	NA	NA	NA	NA	NA	NA	NA	0	NA	NA	Chromosome
NODE_169834_length_551_cov_2.223790_1	2	550	-1	ID=169834_1	partial=11	start_type=Edge	rbs_motif=None	rbs_spacer=None	gc_cont=0.410	NODE_169834_length_551_cov_2.223790	549	1760	3.2058	12	1.2236	6	1.2236	551	1763	3.1996	12	0.6777	6	0.6777	NA	NA	NA	NA	NA	NA	NA	0	NA	NA	Chromosome
NODE_169835_length_551_cov_2.221774_1	1	549	1	ID=169835_1	partial=11	start_type=Edge	rbs_motif=None	rbs_spacer=None	gc_cont=0.572	NODE_169835_length_551_cov_2.221774	549	1959	3.5683	13	1.3255	6	1.2236	551	1962	3.5608	13	0.7342	6	0.6777	NA	NA	NA	NA	NA	NA	NA	0	NA	NA	Chromosome
NODE_169838_length_551_cov_2.207661_1	441	551	-1	ID=169838_1	partial=01	start_type=Edge	rbs_motif=None	rbs_spacer=None	gc_cont=0.396	NODE_169838_length_551_cov_2.207661	111	216	1.9459	2	1.0086	1	1.0086	551	2068	3.7532	14	0.7907	7	0.7907	NA	NA	NA	NA	NA	NA	NA	0	NA	NA	Chromosome
NODE_169839_length_551_cov_2.207661_1	491	550	1	ID=169839_1	partial=01	start_type=ATG	rbs_motif=GGA/GAG/AGG	rbs_spacer=5-10bp	gc_cont=0.467	NODE_169839_length_551_cov_2.207661	60	103	1.7167	2	1.8659	1	1.8659	551	1956	3.5499	13	0.7342	6	0.6777	NA	NA	NA	NA	NA	NA	NA	0	NA	NA	Chromosome
NODE_169840_length_551_cov_2.201613_1	35	139	-1	ID=169840_1	partial=00	start_type=ATG	rbs_motif=AGxAGG/AGGxGG	rbs_spacer=3-4bp	gc_cont=0.486	NODE_169840_length_551_cov_2.201613	105	130	1.2381	3	1.5994	1	1.0663	551	113647	206.256	1348	76.1284	674	76.1284	NA	NA	NA	NA	NA	NA	NA	0	NA	NA	Chromosome
NODE_169840_length_551_cov_2.201613_2	105	230	-1	ID=169840_2	partial=00	start_type=GTG	rbs_motif=None	rbs_spacer=None	gc_cont=0.476	NODE_169840_length_551_cov_2.201613	126	32503	257.96	490	217.693	245	217.693	551	113647	206.256	1348	76.1284	674	76.1284	NA	NA	NA	NA	NA	NA	NA	0	NA	NA	Chromosome
NODE_169840_length_551_cov_2.201613_3	227	520	-1	ID=169840_3	partial=00	start_type=TTG	rbs_motif=GGA/GAG/AGG	rbs_spacer=5-10bp	gc_cont=0.486	NODE_169840_length_551_cov_2.201613	294	54239	184.486	732	139.374	366	139.374	551	113647	206.256	1348	76.1284	674	76.1284	NA	NA	NA	NA	NA	NA	NA	0	NA	NA	Chromosome
NODE_169842_length_551_cov_2.197581_1	2	136	-1	ID=169842_1	partial=10	start_type=ATG	rbs_motif=None	rbs_spacer=None	gc_cont=0.407	NODE_169842_length_551_cov_2.197581	135	577	4.2741	6	2.4879	3	2.4879	551	1811	3.2868	12	0.6777	6	0.6777	NA	NA	NA	NA	NA	NA	NA	0	NA	NA	Chromosome
NODE_169842_length_551_cov_2.197581_2	289	549	1	ID=169842_2	partial=01	start_type=GTG	rbs_motif=None	rbs_spacer=None	gc_cont=0.452	NODE_169842_length_551_cov_2.197581	261	434	1.6628	4	0.8579	2	0.8579	551	1811	3.2868	12	0.6777	6	0.6777	NA	NA	NA	NA	NA	NA	NA	0	NA	NA	Chromosome
NODE_169843_length_551_cov_2.193548_1	2	136	1	ID=169843_1	partial=10	start_type=Edge	rbs_motif=None	rbs_spacer=None	gc_cont=0.526	NODE_169843_length_551_cov_2.193548	135	414	3.0667	5	2.0733	2	1.6586	551	4454	8.0835	34	1.9202	17	1.9202	NA	NA	NA	NA	NA	NA	NA	0	NA	NA	Chromosome
NODE_169844_length_551_cov_2.191532_1	1	384	1	ID=169844_1	partial=10	start_type=Edge	rbs_motif=None	rbs_spacer=None	gc_cont=0.547	NODE_169844_length_551_cov_2.191532	384	1478	3.849	12	1.7493	6	1.7493	551	1959	3.5554	13	0.7342	6	0.6777	NA	NA	NA	NA	NA	NA	NA	0	NA	NA	Chromosome
NODE_169844_length_551_cov_2.191532_2	381	551	1	ID=169844_2	partial=01	start_type=GTG	rbs_motif=GGA/GAG/AGG	rbs_spacer=5-10bp	gc_cont=0.561	NODE_169844_length_551_cov_2.191532	171	151	0.883	1	0.3274	0	0	551	1959	3.5554	13	0.7342	6	0.6777	NA	NA	NA	NA	NA	NA	NA	0	NA	NA	Chromosome
NODE_169845_length_551_cov_2.189516_1	1	117	1	ID=169845_1	partial=10	start_type=Edge	rbs_motif=None	rbs_spacer=None	gc_cont=0.274	NODE_169845_length_551_cov_2.189516	117	148	1.265	2	0.9569	1	0.9569	551	1845	3.3485	13	0.7342	6	0.6777	NA	NA	NA	NA	NA	NA	NA	0	NA	NA	Chromosome
NODE_169847_length_551_cov_2.187500_1	249	551	-1	ID=169847_1	partial=01	start_type=Edge	rbs_motif=None	rbs_spacer=None	gc_cont=0.607	NODE_169847_length_551_cov_2.187500	303	1279	4.2211	11	2.0322	5	1.8475	551	1974	3.5826	13	0.7342	6	0.6777	NA	NA	NA	NA	NA	NA	NA	0	NA	NA	Chromosome
NODE_169849_length_551_cov_2.181452_1	1	219	-1	ID=169849_1	partial=10	start_type=TTG	rbs_motif=None	rbs_spacer=None	gc_cont=0.320	NODE_169849_length_551_cov_2.181452	219	3719	16.9817	30	7.6682	15	7.6682	551	4867	8.833	40	2.259	20	2.259	NA	NA	NA	NA	NA	NA	NA	0	NA	NA	Chromosome
NODE_169852_length_551_cov_2.177419_1	3	518	1	ID=169852_1	partial=10	start_type=Edge	rbs_motif=None	rbs_spacer=None	gc_cont=0.413	NODE_169852_length_551_cov_2.177419	516	8258	16.0039	62	6.7261	31	6.7261	551	8438	15.314	62	3.5015	31	3.5015	NA	NA	NA	NA	NA	NA	NA	0	NA	NA	Chromosome
NODE_169854_length_551_cov_2.173387_1	128	403	-1	ID=169854_1	partial=00	start_type=ATG	rbs_motif=TAA	rbs_spacer=15bp	gc_cont=0.297	NODE_169854_length_551_cov_2.173387	276	4678	16.9493	39	7.91	19	7.7071	551	8821	16.0091	73	4.1227	36	4.0662	NA	NA	NA	NA	NA	NA	NA	0	NA	NA	Chromosome
NODE_169854_length_551_cov_2.173387_2	419	550	-1	ID=169854_2	partial=01	start_type=Edge	rbs_motif=None	rbs_spacer=None	gc_cont=0.212	NODE_169854_length_551_cov_2.173387	132	368	2.7879	4	1.6963	2	1.6963	551	8821	16.0091	73	4.1227	36	4.0662	NA	NA	NA	NA	NA	NA	NA	0	NA	NA	Chromosome
NODE_169856_length_551_cov_2.169355_1	2	550	-1	ID=169856_1	partial=11	start_type=Edge	rbs_motif=None	rbs_spacer=None	gc_cont=0.732	NODE_169856_length_551_cov_2.169355	549	2803	5.1056	22	2.2432	11	2.2432	551	2778	5.0417	22	1.2425	11	1.2425	Bacteria	Actinomycetota	Actinomycetes	Micrococcales	Microbacteriaceae	Agromyces	NA	2080742	NA	NA	Chromosome
NODE_169857_length_551_cov_2.167339_1	3	551	-1	ID=169857_1	partial=11	start_type=Edge	rbs_motif=None	rbs_spacer=None	gc_cont=0.543	NODE_169857_length_551_cov_2.167339	549	2101	3.827	15	1.5295	7	1.4275	551	2109	3.8276	15	0.8471	7	0.7907	NA	NA	NA	NA	NA	NA	NA	0	NA	NA	Chromosome
NODE_169858_length_551_cov_2.167339_1	1	138	1	ID=169858_1	partial=10	start_type=Edge	rbs_motif=None	rbs_spacer=None	gc_cont=0.543	NODE_169858_length_551_cov_2.167339	138	449	3.2536	4	1.6226	2	1.6226	551	1771	3.2142	12	0.6777	6	0.6777	NA	NA	NA	NA	NA	NA	NA	0	NA	NA	Chromosome
NODE_169859_length_551_cov_2.161290_1	446	550	-1	ID=169859_1	partial=01	start_type=Edge	rbs_motif=None	rbs_spacer=None	gc_cont=0.533	NODE_169859_length_551_cov_2.161290	105	301	2.8667	3	1.5994	1	1.0663	551	2120	3.8475	15	0.8471	7	0.7907	NA	NA	NA	NA	NA	NA	NA	0	NA	NA	Chromosome
NODE_169860_length_551_cov_2.161290_1	3	86	1	ID=169860_1	partial=10	start_type=Edge	rbs_motif=None	rbs_spacer=None	gc_cont=0.393	NODE_169860_length_551_cov_2.161290	84	168	2	2	1.3328	1	1.3328	551	1807	3.2795	12	0.6777	6	0.6777	NA	NA	NA	NA	NA	NA	NA	0	NA	NA	Chromosome
NODE_169861_length_551_cov_2.155242_1	11	550	-1	ID=169861_1	partial=01	start_type=Edge	rbs_motif=None	rbs_spacer=None	gc_cont=0.526	NODE_169861_length_551_cov_2.155242	540	1799	3.3315	12	1.244	6	1.244	551	1810	3.2849	12	0.6777	6	0.6777	NA	NA	NA	NA	NA	NA	NA	0	NA	NA	Chromosome
NODE_169862_length_551_cov_2.155242_1	2	451	1	ID=169862_1	partial=10	start_type=Edge	rbs_motif=None	rbs_spacer=None	gc_cont=0.296	NODE_169862_length_551_cov_2.155242	450	4898	10.8844	46	5.7222	23	5.7222	551	3575	6.4882	31	1.7507	15	1.6943	NA	NA	NA	NA	NA	NA	NA	0	NA	NA	Chromosome
NODE_169863_length_551_cov_2.153226_1	439	549	-1	ID=169863_1	partial=01	start_type=Edge	rbs_motif=None	rbs_spacer=None	gc_cont=0.541	NODE_169863_length_551_cov_2.153226	111	309	2.7838	3	1.5129	1	1.0086	551	1806	3.2777	13	0.7342	6	0.6777	NA	NA	NA	NA	NA	NA	NA	0	NA	NA	Chromosome
NODE_169864_length_551_cov_2.151210_1	1	201	1	ID=169864_1	partial=10	start_type=Edge	rbs_motif=None	rbs_spacer=None	gc_cont=0.483	NODE_169864_length_551_cov_2.151210	201	743	3.6965	8	2.228	4	2.228	551	2621	4.7568	20	1.1295	10	1.1295	NA	NA	NA	NA	NA	NA	NA	0	NA	NA	Chromosome
NODE_169865_length_551_cov_2.149194_1	1	126	-1	ID=169865_1	partial=10	start_type=TTG	rbs_motif=TAA	rbs_spacer=15bp	gc_cont=0.222	NODE_169865_length_551_cov_2.149194	126	244	1.9365	4	1.7771	2	1.7771	551	2588	4.6969	21	1.186	10	1.1295	NA	NA	NA	NA	NA	NA	NA	0	NA	NA	Chromosome
NODE_169866_length_551_cov_2.149194_1	340	549	1	ID=169866_1	partial=01	start_type=ATG	rbs_motif=GGA/GAG/AGG	rbs_spacer=11-12bp	gc_cont=0.448	NODE_169866_length_551_cov_2.149194	210	1045	4.9762	8	2.1325	4	2.1325	551	2644	4.7985	20	1.1295	10	1.1295	NA	NA	NA	NA	NA	NA	NA	0	NA	NA	Chromosome
NODE_169867_length_551_cov_2.147177_1	459	551	1	ID=169867_1	partial=01	start_type=ATG	rbs_motif=None	rbs_spacer=None	gc_cont=0.441	NODE_169867_length_551_cov_2.147177	93	870	9.3548	12	7.223	6	7.223	551	6672	12.1089	50	2.8238	25	2.8238	NA	NA	NA	NA	NA	NA	NA	0	NA	NA	Chromosome
NODE_169868_length_551_cov_2.145161_1	3	113	1	ID=169868_1	partial=10	start_type=Edge	rbs_motif=None	rbs_spacer=None	gc_cont=0.216	NODE_169868_length_551_cov_2.145161	111	426	3.8378	5	2.5215	2	2.0172	551	3616	6.5626	31	1.7507	15	1.6943	NA	NA	NA	NA	NA	NA	NA	0	NA	NA	Chromosome
NODE_169871_length_551_cov_2.131048_1	57	551	1	ID=169871_1	partial=01	start_type=ATG	rbs_motif=None	rbs_spacer=None	gc_cont=0.313	NODE_169871_length_551_cov_2.131048	495	20075	40.5556	161	18.207	80	18.094	551	20749	37.657	163	9.2054	81	9.149	NA	NA	NA	NA	NA	NA	NA	0	NA	NA	Chromosome
NODE_169872_length_551_cov_2.131048_1	1	111	1	ID=169872_1	partial=10	start_type=Edge	rbs_motif=None	rbs_spacer=None	gc_cont=0.324	NODE_169872_length_551_cov_2.131048	111	570	5.1351	14	7.0603	7	7.0603	551	1906	3.4592	15	0.8471	7	0.7907	NA	NA	NA	NA	NA	NA	NA	0	NA	NA	Chromosome
NODE_169873_length_551_cov_2.129032_1	3	551	-1	ID=169873_1	partial=11	start_type=Edge	rbs_motif=None	rbs_spacer=None	gc_cont=0.490	NODE_169873_length_551_cov_2.129032	549	1950	3.5519	15	1.5295	7	1.4275	551	1954	3.5463	15	0.8471	7	0.7907	Bacteria	Cyanobacteriota	Cyanophyceae	Chroococcidiopsidales	Chroococcidiopsidaceae	Chroococcidiopsis	Chroococcidiopsis sp. CCMEE 29	155894	NA	NA	Chromosome
NODE_169874_length_551_cov_2.127016_1	472	549	-1	ID=169874_1	partial=01	start_type=Edge	rbs_motif=None	rbs_spacer=None	gc_cont=0.385	NODE_169874_length_551_cov_2.127016	78	119	1.5256	2	1.4353	1	1.4353	551	1994	3.6189	16	0.9036	8	0.9036	NA	NA	NA	NA	NA	NA	NA	0	NA	NA	Chromosome
NODE_169876_length_551_cov_2.122984_1	329	550	-1	ID=169876_1	partial=01	start_type=Edge	rbs_motif=None	rbs_spacer=None	gc_cont=0.284	NODE_169876_length_551_cov_2.122984	222	11298	50.8919	112	28.2412	56	28.2412	551	31134	56.5045	249	14.0623	124	14.0058	NA	NA	NA	NA	NA	NA	NA	0	NA	NA	Chromosome
NODE_169877_length_551_cov_2.120968_1	3	227	1	ID=169877_1	partial=10	start_type=Edge	rbs_motif=None	rbs_spacer=None	gc_cont=0.467	NODE_169877_length_551_cov_2.120968	225	806	3.5822	6	1.4928	3	1.4928	551	1959	3.5554	13	0.7342	6	0.6777	NA	NA	NA	NA	NA	NA	NA	0	NA	NA	Chromosome
NODE_169877_length_551_cov_2.120968_2	302	550	-1	ID=169877_2	partial=01	start_type=Edge	rbs_motif=None	rbs_spacer=None	gc_cont=0.510	NODE_169877_length_551_cov_2.120968	249	835	3.3534	7	1.5737	3	1.3489	551	1959	3.5554	13	0.7342	6	0.6777	NA	NA	NA	NA	NA	NA	NA	0	NA	NA	Chromosome
NODE_169878_length_551_cov_2.120968_1	2	199	1	ID=169878_1	partial=10	start_type=Edge	rbs_motif=None	rbs_spacer=None	gc_cont=0.263	NODE_169878_length_551_cov_2.120968	198	483	2.4394	5	1.4136	2	1.1309	551	2117	3.8421	15	0.8471	7	0.7907	NA	NA	NA	NA	NA	NA	NA	0	NA	NA	Chromosome
NODE_169879_length_551_cov_2.116935_1	360	551	-1	ID=169879_1	partial=01	start_type=Edge	rbs_motif=None	rbs_spacer=None	gc_cont=0.521	NODE_169879_length_551_cov_2.116935	192	966	5.0313	8	2.3324	4	2.3324	551	16559	30.0526	340	19.2015	170	19.2015	NA	NA	NA	NA	NA	NA	NA	0	NA	NA	Chromosome
NODE_169881_length_551_cov_2.116935_1	274	453	-1	ID=169881_1	partial=00	start_type=ATG	rbs_motif=GGAGG	rbs_spacer=5-10bp	gc_cont=0.428	NODE_169881_length_551_cov_2.116935	180	897	4.9833	9	2.7989	4	2.4879	551	2583	4.6878	18	1.0166	9	1.0166	NA	NA	NA	NA	NA	NA	NA	0	NA	NA	Chromosome
NODE_169883_length_551_cov_2.110887_1	3	68	-1	ID=169883_1	partial=10	start_type=ATG	rbs_motif=None	rbs_spacer=None	gc_cont=0.288	NODE_169883_length_551_cov_2.110887	66	486	7.3636	8	6.7852	4	6.7852	551	4423	8.0272	32	1.8072	16	1.8072	NA	NA	NA	NA	NA	NA	NA	0	NA	NA	Chromosome
NODE_169883_length_551_cov_2.110887_2	123	533	1	ID=169883_2	partial=00	start_type=ATG	rbs_motif=None	rbs_spacer=None	gc_cont=0.416	NODE_169883_length_551_cov_2.110887	411	4114	10.0097	32	4.3584	16	4.3584	551	4423	8.0272	32	1.8072	16	1.8072	NA	NA	NA	NA	NA	NA	NA	0	NA	NA	Chromosome
NODE_169884_length_551_cov_2.108871_1	1	198	1	ID=169884_1	partial=10	start_type=Edge	rbs_motif=None	rbs_spacer=None	gc_cont=0.384	NODE_169884_length_551_cov_2.108871	198	1906	9.6263	23	6.5025	11	6.2198	551	4637	8.4156	38	2.1461	19	2.1461	NA	NA	NA	NA	NA	NA	NA	0	NA	NA	Chromosome
NODE_169886_length_551_cov_2.102823_1	424	549	1	ID=169886_1	partial=01	start_type=ATG	rbs_motif=None	rbs_spacer=None	gc_cont=0.246	NODE_169886_length_551_cov_2.102823	126	431	3.4206	5	2.2214	2	1.7771	551	2272	4.1234	16	0.9036	8	0.9036	NA	NA	NA	NA	NA	NA	NA	0	NA	NA	Chromosome
NODE_169888_length_551_cov_2.094758_1	2	550	1	ID=169888_1	partial=11	start_type=Edge	rbs_motif=None	rbs_spacer=None	gc_cont=0.160	NODE_169888_length_551_cov_2.094758	549	1835	3.3424	13	1.3255	6	1.2236	551	1838	3.3358	13	0.7342	6	0.6777	Bacteria	Bacillota	Bacilli	Bacillales	NA	NA	NA	1385	NA	NA	Chromosome
NODE_169890_length_551_cov_2.090726_1	237	374	-1	ID=169890_1	partial=00	start_type=ATG	rbs_motif=None	rbs_spacer=None	gc_cont=0.297	NODE_169890_length_551_cov_2.090726	138	1211	8.7754	14	5.6789	7	5.6789	551	8882	16.1198	76	4.2921	38	4.2921	NA	NA	NA	NA	NA	NA	NA	0	NA	NA	Chromosome
NODE_169891_length_551_cov_2.088710_1	1	342	-1	ID=169891_1	partial=10	start_type=GTG	rbs_motif=GGA/GAG/AGG	rbs_spacer=5-10bp	gc_cont=0.541	NODE_169891_length_551_cov_2.088710	342	1191	3.4825	12	1.9641	6	1.9641	551	1859	3.3739	14	0.7907	7	0.7907	NA	NA	NA	NA	NA	NA	NA	0	NA	NA	Chromosome
NODE_169891_length_551_cov_2.088710_2	462	551	1	ID=169891_2	partial=01	start_type=GTG	rbs_motif=AGGA	rbs_spacer=5-10bp	gc_cont=0.656	NODE_169891_length_551_cov_2.088710	90	90	1	1	0.622	0	0	551	1859	3.3739	14	0.7907	7	0.7907	NA	NA	NA	NA	NA	NA	NA	0	NA	NA	Chromosome
NODE_169892_length_551_cov_2.088710_1	2	550	1	ID=169892_1	partial=11	start_type=Edge	rbs_motif=None	rbs_spacer=None	gc_cont=0.514	NODE_169892_length_551_cov_2.088710	549	1809	3.2951	12	1.2236	6	1.2236	551	1811	3.2868	12	0.6777	6	0.6777	NA	NA	NA	NA	NA	NA	NA	0	NA	NA	Chromosome
NODE_169893_length_551_cov_2.084677_1	458	550	1	ID=169893_1	partial=01	start_type=ATG	rbs_motif=AATAA	rbs_spacer=5bp	gc_cont=0.237	NODE_169893_length_551_cov_2.084677	93	507	5.4516	7	4.2134	3	3.6115	551	15438	28.0181	126	7.1159	63	7.1159	NA	NA	NA	NA	NA	NA	NA	0	NA	NA	Chromosome
NODE_169897_length_551_cov_2.076613_1	3	107	1	ID=169897_1	partial=10	start_type=Edge	rbs_motif=None	rbs_spacer=None	gc_cont=0.457	NODE_169897_length_551_cov_2.076613	105	1262	12.019	16	8.53	8	8.53	551	14306	25.9637	129	7.2853	64	7.2288	NA	NA	NA	NA	NA	NA	NA	0	NA	NA	Chromosome
NODE_169897_length_551_cov_2.076613_2	226	549	1	ID=169897_2	partial=01	start_type=ATG	rbs_motif=None	rbs_spacer=None	gc_cont=0.432	NODE_169897_length_551_cov_2.076613	324	10086	31.1296	90	15.5495	45	15.5495	551	14306	25.9637	129	7.2853	64	7.2288	NA	NA	NA	NA	NA	NA	NA	0	NA	NA	Chromosome
NODE_169899_length_551_cov_2.072581_1	2	91	1	ID=169899_1	partial=10	start_type=Edge	rbs_motif=None	rbs_spacer=None	gc_cont=0.244	NODE_169899_length_551_cov_2.072581	90	72	0.8	2	1.244	1	1.244	551	4416	8.0145	38	2.1461	19	2.1461	NA	NA	NA	NA	NA	NA	NA	0	NA	NA	Chromosome
NODE_169900_length_551_cov_2.072581_1	33	428	1	ID=169900_1	partial=00	start_type=ATG	rbs_motif=TAA	rbs_spacer=12bp	gc_cont=0.295	NODE_169900_length_551_cov_2.072581	396	1480	3.7374	12	1.6963	6	1.6963	551	1890	3.4301	13	0.7342	6	0.6777	NA	NA	NA	NA	NA	NA	NA	0	NA	NA	Chromosome
NODE_169902_length_551_cov_2.062500_1	3	98	-1	ID=169902_1	partial=10	start_type=ATG	rbs_motif=GGA/GAG/AGG	rbs_spacer=5-10bp	gc_cont=0.406	NODE_169902_length_551_cov_2.062500	96	920	9.5833	11	6.4142	5	5.8311	551	8241	14.9564	66	3.7274	33	3.7274	NA	NA	NA	NA	NA	NA	NA	0	NA	NA	Chromosome
NODE_169903_length_551_cov_2.062500_1	2	361	1	ID=169903_1	partial=10	start_type=Edge	rbs_motif=None	rbs_spacer=None	gc_cont=0.558	NODE_169903_length_551_cov_2.062500	360	1328	3.6889	10	1.5549	5	1.5549	551	1897	3.4428	13	0.7342	6	0.6777	Eukaryota	Basidiomycota	Ustilaginomycetes	Ustilaginales	Ustilaginaceae	Sporisorium	Sporisorium graminicola	280036	NA	NA	Chromosome
NODE_169904_length_551_cov_2.058468_1	89	451	-1	ID=169904_1	partial=00	start_type=TTG	rbs_motif=None	rbs_spacer=None	gc_cont=0.446	NODE_169904_length_551_cov_2.058468	363	16037	44.1791	121	18.6594	60	18.5052	551	21617	39.2323	164	9.2619	82	9.2619	NA	NA	NA	NA	NA	NA	NA	0	NA	NA	Chromosome
NODE_169905_length_551_cov_2.058468_1	1	87	1	ID=169905_1	partial=10	start_type=Edge	rbs_motif=None	rbs_spacer=None	gc_cont=0.379	NODE_169905_length_551_cov_2.058468	87	245	2.8161	3	1.9303	1	1.2869	551	2436	4.4211	17	0.9601	8	0.9036	NA	NA	NA	NA	NA	NA	NA	0	NA	NA	Chromosome
NODE_169908_length_551_cov_2.050403_1	3	551	-1	ID=169908_1	partial=11	start_type=Edge	rbs_motif=None	rbs_spacer=None	gc_cont=0.554	NODE_169908_length_551_cov_2.050403	549	1656	3.0164	11	1.1216	5	1.0196	551	1658	3.0091	11	0.6212	5	0.5648	NA	NA	NA	NA	NA	NA	NA	0	NA	NA	Chromosome
NODE_169909_length_551_cov_2.040323_1	79	261	-1	ID=169909_1	partial=00	start_type=ATG	rbs_motif=None	rbs_spacer=None	gc_cont=0.475	NODE_169909_length_551_cov_2.040323	183	650	3.5519	6	1.8353	3	1.8353	551	2044	3.7096	15	0.8471	7	0.7907	NA	NA	NA	NA	NA	NA	NA	0	NA	NA	Chromosome
NODE_169911_length_551_cov_2.036290_1	2	106	1	ID=169911_1	partial=10	start_type=Edge	rbs_motif=None	rbs_spacer=None	gc_cont=0.314	NODE_169911_length_551_cov_2.036290	105	190	1.8095	3	1.5994	1	1.0663	551	2736	4.9655	20	1.1295	10	1.1295	NA	NA	NA	NA	NA	NA	NA	0	NA	NA	Chromosome
NODE_169912_length_551_cov_2.032258_1	2	205	1	ID=169912_1	partial=10	start_type=Edge	rbs_motif=None	rbs_spacer=None	gc_cont=0.397	NODE_169912_length_551_cov_2.032258	204	4081	20.0049	67	18.385	33	18.1106	551	7803	14.1615	87	4.9133	43	4.8569	NA	NA	NA	NA	NA	NA	NA	0	NA	NA	Chromosome
NODE_169912_length_551_cov_2.032258_2	454	549	1	ID=169912_2	partial=01	start_type=ATG	rbs_motif=AAAAA	rbs_spacer=9bp	gc_cont=0.417	NODE_169912_length_551_cov_2.032258	96	532	5.5417	8	4.6648	4	4.6648	551	7803	14.1615	87	4.9133	43	4.8569	NA	NA	NA	NA	NA	NA	NA	0	NA	NA	Chromosome
NODE_169914_length_551_cov_2.026210_1	473	550	-1	ID=169914_1	partial=01	start_type=Edge	rbs_motif=None	rbs_spacer=None	gc_cont=0.244	NODE_169914_length_551_cov_2.026210	78	203	2.6026	3	2.153	1	1.4353	551	5651	10.2559	46	2.5979	23	2.5979	NA	NA	NA	NA	NA	NA	NA	0	NA	NA	Chromosome
NODE_169915_length_551_cov_2.026210_1	275	550	1	ID=169915_1	partial=01	start_type=ATG	rbs_motif=None	rbs_spacer=None	gc_cont=0.402	NODE_169915_length_551_cov_2.026210	276	503	1.8225	4	0.8113	2	0.8113	551	2856	5.1833	25	1.4119	12	1.3554	NA	NA	NA	NA	NA	NA	NA	0	NA	NA	Chromosome
NODE_169917_length_551_cov_2.020161_1	464	550	-1	ID=169917_1	partial=01	start_type=Edge	rbs_motif=None	rbs_spacer=None	gc_cont=0.506	NODE_169917_length_551_cov_2.020161	87	164	1.8851	2	1.2869	1	1.2869	551	17691	32.1071	143	8.0759	71	8.0195	NA	NA	NA	NA	NA	NA	NA	0	NA	NA	Chromosome
NODE_169920_length_551_cov_2.010081_1	408	551	-1	ID=169920_1	partial=01	start_type=Edge	rbs_motif=None	rbs_spacer=None	gc_cont=0.403	NODE_169920_length_551_cov_2.010081	144	469	3.2569	4	1.5549	2	1.5549	551	1691	3.069	12	0.6777	6	0.6777	NA	NA	NA	NA	NA	NA	NA	0	NA	NA	Chromosome
NODE_169921_length_551_cov_2.010081_1	3	200	1	ID=169921_1	partial=10	start_type=Edge	rbs_motif=None	rbs_spacer=None	gc_cont=0.394	NODE_169921_length_551_cov_2.010081	198	501	2.5303	5	1.4136	2	1.1309	551	2005	3.6388	14	0.7907	7	0.7907	Eukaryota	Ascomycota	Sordariomycetes	Hypocreales	Ophiocordycipitaceae	NA	NA	474942	NA	NA	Chromosome
NODE_169922_length_551_cov_2.008065_1	108	551	1	ID=169922_1	partial=01	start_type=GTG	rbs_motif=None	rbs_spacer=None	gc_cont=0.475	NODE_169922_length_551_cov_2.008065	444	1750	3.9414	14	1.7651	7	1.7651	551	2049	3.7187	14	0.7907	7	0.7907	NA	NA	NA	NA	NA	NA	NA	0	NA	NA	Chromosome
NODE_169923_length_551_cov_2.006048_1	1	510	1	ID=169923_1	partial=10	start_type=Edge	rbs_motif=None	rbs_spacer=None	gc_cont=0.282	NODE_169923_length_551_cov_2.006048	510	2041	4.002	15	1.6464	7	1.5367	551	2348	4.2613	23	1.2989	11	1.2425	NA	NA	NA	NA	NA	NA	NA	0	NA	NA	Chromosome
NODE_169924_length_551_cov_2.004032_1	2	550	1	ID=169924_1	partial=11	start_type=Edge	rbs_motif=None	rbs_spacer=None	gc_cont=0.570	NODE_169924_length_551_cov_2.004032	549	1863	3.3934	13	1.3255	6	1.2236	551	1866	3.3866	13	0.7342	6	0.6777	NA	NA	NA	NA	NA	NA	NA	0	NA	NA	Chromosome
NODE_169925_length_551_cov_1.997984_1	3	86	1	ID=169925_1	partial=10	start_type=Edge	rbs_motif=None	rbs_spacer=None	gc_cont=0.262	NODE_169925_length_551_cov_1.997984	84	208	2.4762	4	2.6656	2	2.6656	551	3879	7.0399	48	2.7108	24	2.7108	NA	NA	NA	NA	NA	NA	NA	0	NA	NA	Chromosome
NODE_169925_length_551_cov_1.997984_2	476	550	-1	ID=169925_2	partial=01	start_type=Edge	rbs_motif=None	rbs_spacer=None	gc_cont=0.200	NODE_169925_length_551_cov_1.997984	75	13022	173.627	211	157.485	105	156.739	551	3879	7.0399	48	2.7108	24	2.7108	NA	NA	NA	NA	NA	NA	NA	0	NA	NA	Chromosome
NODE_169926_length_551_cov_1.997984_1	3	425	1	ID=169926_1	partial=10	start_type=Edge	rbs_motif=None	rbs_spacer=None	gc_cont=0.582	NODE_169926_length_551_cov_1.997984	423	1231	2.9102	10	1.3234	5	1.3234	551	1659	3.0109	11	0.6212	5	0.5648	NA	NA	NA	NA	NA	NA	NA	0	NA	NA	Chromosome
NODE_169927_length_551_cov_1.995968_1	3	551	-1	ID=169927_1	partial=11	start_type=Edge	rbs_motif=None	rbs_spacer=None	gc_cont=0.428	NODE_169927_length_551_cov_1.995968	549	4382	7.9818	32	3.2628	16	3.2628	551	4415	8.0127	33	1.8637	16	1.8072	NA	NA	NA	NA	NA	NA	NA	0	NA	NA	Chromosome
NODE_169928_length_551_cov_1.995968_1	453	551	1	ID=169928_1	partial=01	start_type=ATG	rbs_motif=GGA/GAG/AGG	rbs_spacer=5-10bp	gc_cont=0.354	NODE_169928_length_551_cov_1.995968	99	249	2.5152	3	1.6963	1	1.1309	551	2212	4.0145	16	0.9036	8	0.9036	NA	NA	NA	NA	NA	NA	NA	0	NA	NA	Chromosome
NODE_169930_length_551_cov_1.991935_1	363	551	-1	ID=169930_1	partial=01	start_type=Edge	rbs_motif=None	rbs_spacer=None	gc_cont=0.376	NODE_169930_length_551_cov_1.991935	189	977	5.1693	7	2.0733	3	1.7771	551	1658	3.0091	11	0.6212	5	0.5648	NA	NA	NA	NA	NA	NA	NA	0	NA	NA	Chromosome
NODE_169934_length_551_cov_1.979839_1	2	145	-1	ID=169934_1	partial=10	start_type=ATG	rbs_motif=None	rbs_spacer=None	gc_cont=0.368	NODE_169934_length_551_cov_1.979839	144	144	1	1	0.3887	0	0	551	1661	3.0145	11	0.6212	5	0.5648	NA	NA	NA	NA	NA	NA	NA	0	NA	NA	Chromosome
NODE_169934_length_551_cov_1.979839_2	145	549	-1	ID=169934_2	partial=01	start_type=Edge	rbs_motif=None	rbs_spacer=None	gc_cont=0.331	NODE_169934_length_551_cov_1.979839	405	1528	3.7728	11	1.5204	5	1.3822	551	1661	3.0145	11	0.6212	5	0.5648	NA	NA	NA	NA	NA	NA	NA	0	NA	NA	Chromosome
NODE_169935_length_551_cov_1.977823_1	2	550	-1	ID=169935_1	partial=11	start_type=Edge	rbs_motif=None	rbs_spacer=None	gc_cont=0.466	NODE_169935_length_551_cov_1.977823	549	5042	9.184	35	3.5687	17	3.4668	551	4338	7.873	30	1.6943	15	1.6943	NA	NA	NA	NA	NA	NA	NA	0	NA	NA	Chromosome
NODE_169936_length_551_cov_1.977823_1	444	551	-1	ID=169936_1	partial=01	start_type=Edge	rbs_motif=None	rbs_spacer=None	gc_cont=0.296	NODE_169936_length_551_cov_1.977823	108	249	2.3056	4	2.0733	2	2.0733	551	2504	4.5445	19	1.073	9	1.0166	NA	NA	NA	NA	NA	NA	NA	0	NA	NA	Chromosome
NODE_169938_length_551_cov_1.971774_1	3	116	1	ID=169938_1	partial=10	start_type=Edge	rbs_motif=None	rbs_spacer=None	gc_cont=0.175	NODE_169938_length_551_cov_1.971774	114	290	2.5439	4	1.9641	2	1.9641	551	4961	9.0036	50	2.8238	25	2.8238	NA	NA	NA	NA	NA	NA	NA	0	NA	NA	Chromosome
NODE_169940_length_551_cov_1.969758_1	21	488	-1	ID=169940_1	partial=00	start_type=ATG	rbs_motif=TTA	rbs_spacer=13bp	gc_cont=0.365	NODE_169940_length_551_cov_1.969758	468	2316	4.9487	18	2.153	9	2.153	551	2572	4.6679	19	1.073	9	1.0166	NA	NA	NA	NA	NA	NA	NA	0	NA	NA	Chromosome
NODE_169941_length_551_cov_1.965726_1	3	110	1	ID=169941_1	partial=10	start_type=Edge	rbs_motif=None	rbs_spacer=None	gc_cont=0.333	NODE_169941_length_551_cov_1.965726	108	24236	224.407	300	155.495	150	155.495	551	232569	422.085	1852	104.592	926	104.592	NA	NA	NA	NA	NA	NA	NA	0	NA	NA	Chromosome
NODE_169941_length_551_cov_1.965726_2	153	518	1	ID=169941_2	partial=00	start_type=ATG	rbs_motif=None	rbs_spacer=None	gc_cont=0.383	NODE_169941_length_551_cov_1.965726	366	129554	353.973	1098	167.935	549	167.935	551	232569	422.085	1852	104.592	926	104.592	NA	NA	NA	NA	NA	NA	NA	0	NA	NA	Chromosome
NODE_169942_length_551_cov_1.965726_1	1	66	-1	ID=169942_1	partial=10	start_type=ATG	rbs_motif=TAAAAA	rbs_spacer=8bp	gc_cont=0.439	NODE_169942_length_551_cov_1.965726	66	111	1.6818	2	1.6963	1	1.6963	551	1656	3.0054	11	0.6212	5	0.5648	NA	NA	NA	NA	NA	NA	NA	0	NA	NA	Chromosome
NODE_169943_length_551_cov_1.957661_1	2	205	1	ID=169943_1	partial=10	start_type=Edge	rbs_motif=None	rbs_spacer=None	gc_cont=0.426	NODE_169943_length_551_cov_1.957661	204	511	2.5049	4	1.0976	2	1.0976	551	2342	4.2505	16	0.9036	8	0.9036	NA	NA	NA	NA	NA	NA	NA	0	NA	NA	Chromosome
NODE_169946_length_551_cov_1.951613_1	394	549	1	ID=169946_1	partial=01	start_type=ATG	rbs_motif=TAAA	rbs_spacer=14bp	gc_cont=0.314	NODE_169946_length_551_cov_1.951613	156	258	1.6538	2	0.7177	1	0.7177	551	1918	3.4809	14	0.7907	7	0.7907	NA	NA	NA	NA	NA	NA	NA	0	NA	NA	Chromosome
NODE_169947_length_551_cov_1.947581_1	2	550	1	ID=169947_1	partial=11	start_type=Edge	rbs_motif=None	rbs_spacer=None	gc_cont=0.357	NODE_169947_length_551_cov_1.947581	549	1658	3.02	11	1.1216	5	1.0196	551	1660	3.0127	11	0.6212	5	0.5648	NA	NA	NA	NA	NA	NA	NA	0	NA	NA	IS elements
NODE_169948_length_551_cov_1.947581_1	1	549	1	ID=169948_1	partial=11	start_type=Edge	rbs_motif=None	rbs_spacer=None	gc_cont=0.481	NODE_169948_length_551_cov_1.947581	549	59492	108.364	499	50.88	249	50.778	551	43982	79.8221	369	20.8393	184	20.7828	NA	NA	NA	NA	NA	NA	NA	0	NA	NA	Chromosome
NODE_169950_length_551_cov_1.943548_1	336	551	1	ID=169950_1	partial=01	start_type=ATG	rbs_motif=GGxGG	rbs_spacer=11-12bp	gc_cont=0.431	NODE_169950_length_551_cov_1.943548	216	546	2.5278	5	1.2958	2	1.0366	551	1941	3.5227	14	0.7907	7	0.7907	NA	NA	NA	NA	NA	NA	NA	0	NA	NA	Chromosome
NODE_169952_length_551_cov_1.939516_1	1	438	1	ID=169952_1	partial=10	start_type=Edge	rbs_motif=None	rbs_spacer=None	gc_cont=0.543	NODE_169952_length_551_cov_1.939516	438	1526	3.484	12	1.5336	6	1.5336	551	1922	3.4882	13	0.7342	6	0.6777	Bacteria	Pseudomonadota	Alphaproteobacteria	Rhodobacterales	Paracoccaceae	Paracoccus	Paracoccus yeei	147645	NA	NA	Plasmid
NODE_169953_length_551_cov_1.937500_1	433	549	-1	ID=169953_1	partial=01	start_type=Edge	rbs_motif=None	rbs_spacer=None	gc_cont=0.171	NODE_169953_length_551_cov_1.937500	117	5773	49.3419	138	66.0255	69	66.0255	551	12603	22.873	252	14.2317	126	14.2317	NA	NA	NA	NA	NA	NA	NA	0	NA	NA	Chromosome
NODE_169954_length_551_cov_1.935484_1	1	198	-1	ID=169954_1	partial=10	start_type=ATG	rbs_motif=GGA/GAG/AGG	rbs_spacer=5-10bp	gc_cont=0.359	NODE_169954_length_551_cov_1.935484	198	222	1.1212	2	0.5654	1	0.5654	551	2691	4.8838	18	1.0166	9	1.0166	NA	NA	NA	NA	NA	NA	NA	0	NA	NA	Chromosome
NODE_169955_length_551_cov_1.933468_1	152	292	1	ID=169955_1	partial=00	start_type=ATG	rbs_motif=AGGAG	rbs_spacer=3-4bp	gc_cont=0.348	NODE_169955_length_551_cov_1.933468	141	265	1.8794	2	0.794	1	0.794	551	1509	2.7387	10	0.5648	5	0.5648	NA	NA	NA	NA	NA	NA	NA	0	NA	NA	Chromosome
NODE_169956_length_551_cov_1.931452_1	3	92	1	ID=169956_1	partial=10	start_type=Edge	rbs_motif=None	rbs_spacer=None	gc_cont=0.311	NODE_169956_length_551_cov_1.931452	90	180	2	2	1.244	1	1.244	551	1891	3.4319	14	0.7907	7	0.7907	NA	NA	NA	NA	NA	NA	NA	0	NA	NA	Chromosome
NODE_169956_length_551_cov_1.931452_2	408	551	1	ID=169956_2	partial=01	start_type=ATG	rbs_motif=None	rbs_spacer=None	gc_cont=0.326	NODE_169956_length_551_cov_1.931452	144	1296	9	22	8.5522	11	8.5522	551	1891	3.4319	14	0.7907	7	0.7907	NA	NA	NA	NA	NA	NA	NA	0	NA	NA	Chromosome
NODE_169957_length_551_cov_1.931452_1	178	540	1	ID=169957_1	partial=00	start_type=ATG	rbs_motif=TAA	rbs_spacer=11bp	gc_cont=0.380	NODE_169957_length_551_cov_1.931452	363	5211	14.3554	42	6.4768	21	6.4768	551	6750	12.2505	51	2.8802	25	2.8238	NA	NA	NA	NA	NA	NA	NA	0	NA	NA	Chromosome
NODE_169958_length_551_cov_1.929435_1	89	550	1	ID=169958_1	partial=01	start_type=ATG	rbs_motif=TAAA	rbs_spacer=12bp	gc_cont=0.439	NODE_169958_length_551_cov_1.929435	462	1300	2.8139	10	1.2116	5	1.2116	551	1507	2.735	10	0.5648	5	0.5648	NA	NA	NA	NA	NA	NA	NA	0	NA	NA	Chromosome
NODE_169959_length_551_cov_1.929435_1	2	343	1	ID=169959_1	partial=10	start_type=Edge	rbs_motif=None	rbs_spacer=None	gc_cont=0.485	NODE_169959_length_551_cov_1.929435	342	797	2.3304	7	1.1458	3	0.9821	551	1507	2.735	10	0.5648	5	0.5648	NA	NA	NA	NA	NA	NA	NA	0	NA	NA	Chromosome
NODE_169959_length_551_cov_1.929435_2	378	551	-1	ID=169959_2	partial=01	start_type=Edge	rbs_motif=None	rbs_spacer=None	gc_cont=0.299	NODE_169959_length_551_cov_1.929435	174	343	1.9713	3	0.9651	1	0.6434	551	1507	2.735	10	0.5648	5	0.5648	NA	NA	NA	NA	NA	NA	NA	0	NA	NA	Chromosome
NODE_169960_length_551_cov_1.927419_1	2	85	-1	ID=169960_1	partial=10	start_type=ATG	rbs_motif=TTTT	rbs_spacer=9bp	gc_cont=0.488	NODE_169960_length_551_cov_1.927419	84	117	1.3929	2	1.3328	1	1.3328	551	1653	3	11	0.6212	5	0.5648	NA	NA	NA	NA	NA	NA	NA	0	NA	NA	Chromosome
NODE_169961_length_551_cov_1.927419_1	2	241	1	ID=169961_1	partial=10	start_type=Edge	rbs_motif=None	rbs_spacer=None	gc_cont=0.533	NODE_169961_length_551_cov_1.927419	240	1335	5.5625	12	2.7989	6	2.7989	551	19583	35.5408	153	8.6407	76	8.5842	NA	NA	NA	NA	NA	NA	NA	0	NA	NA	Chromosome
NODE_169961_length_551_cov_1.927419_2	278	433	1	ID=169961_2	partial=00	start_type=GTG	rbs_motif=GGAG/GAGG	rbs_spacer=5-10bp	gc_cont=0.603	NODE_169961_length_551_cov_1.927419	156	3748	24.0256	41	14.7122	20	14.3534	551	19583	35.5408	153	8.6407	76	8.5842	NA	NA	NA	NA	NA	NA	NA	0	NA	NA	Chromosome
NODE_169961_length_551_cov_1.927419_3	437	550	1	ID=169961_3	partial=01	start_type=GTG	rbs_motif=4Base/6BMM	rbs_spacer=13-15bp	gc_cont=0.544	NODE_169961_length_551_cov_1.927419	114	450	3.9474	4	1.9641	2	1.9641	551	19583	35.5408	153	8.6407	76	8.5842	NA	NA	NA	NA	NA	NA	NA	0	NA	NA	Chromosome
NODE_169962_length_551_cov_1.921371_1	391	549	1	ID=169962_1	partial=01	start_type=GTG	rbs_motif=GGA/GAG/AGG	rbs_spacer=5-10bp	gc_cont=0.447	NODE_169962_length_551_cov_1.921371	159	756	4.7547	7	2.4644	3	2.1124	551	2926	5.3103	23	1.2989	11	1.2425	NA	NA	NA	NA	NA	NA	NA	0	NA	NA	Chromosome
NODE_169963_length_551_cov_1.919355_1	1	381	1	ID=169963_1	partial=10	start_type=Edge	rbs_motif=None	rbs_spacer=None	gc_cont=0.360	NODE_169963_length_551_cov_1.919355	381	72837	191.173	623	91.5338	311	91.3869	551	115555	209.719	910	51.3923	455	51.3923	NA	NA	NA	NA	NA	NA	NA	0	NA	NA	Chromosome
NODE_169965_length_551_cov_1.913306_1	1	171	-1	ID=169965_1	partial=10	start_type=TTG	rbs_motif=AGGA	rbs_spacer=5-10bp	gc_cont=0.456	NODE_169965_length_551_cov_1.913306	171	250	1.462	3	0.9821	1	0.6547	551	3969	7.2033	76	4.2921	38	4.2921	NA	NA	NA	NA	NA	NA	NA	0	NA	NA	Chromosome
NODE_169967_length_551_cov_1.913306_1	3	143	1	ID=169967_1	partial=10	start_type=Edge	rbs_motif=None	rbs_spacer=None	gc_cont=0.369	NODE_169967_length_551_cov_1.913306	141	1440	10.2128	17	6.7491	8	6.3521	551	18150	32.9401	151	8.5277	75	8.4713	NA	NA	NA	NA	NA	NA	NA	0	NA	NA	Chromosome
NODE_169969_length_551_cov_1.913306_1	2	178	1	ID=169969_1	partial=10	start_type=Edge	rbs_motif=None	rbs_spacer=None	gc_cont=0.384	NODE_169969_length_551_cov_1.913306	177	466	2.6328	4	1.265	2	1.265	551	1714	3.1107	12	0.6777	6	0.6777	NA	NA	NA	NA	NA	NA	NA	0	NA	NA	Chromosome
NODE_169974_length_551_cov_1.905242_1	313	549	1	ID=169974_1	partial=01	start_type=ATG	rbs_motif=None	rbs_spacer=None	gc_cont=0.426	NODE_169974_length_551_cov_1.905242	237	890	3.7553	6	1.4172	3	1.4172	551	1657	3.0073	11	0.6212	5	0.5648	NA	NA	NA	NA	NA	NA	NA	0	NA	NA	Chromosome
NODE_169975_length_551_cov_1.899194_1	2	514	1	ID=169975_1	partial=10	start_type=Edge	rbs_motif=None	rbs_spacer=None	gc_cont=0.355	NODE_169975_length_551_cov_1.899194	513	21020	40.9747	169	18.4411	84	18.332	551	20735	37.6316	161	9.0925	80	9.036	NA	NA	NA	NA	NA	NA	NA	0	NA	NA	Chromosome
NODE_169976_length_551_cov_1.895161_1	106	447	-1	ID=169976_1	partial=00	start_type=GTG	rbs_motif=None	rbs_spacer=None	gc_cont=0.541	NODE_169976_length_551_cov_1.895161	342	1139	3.3304	11	1.8005	5	1.6368	551	1652	2.9982	11	0.6212	5	0.5648	NA	NA	NA	NA	NA	NA	NA	0	NA	NA	Chromosome
NODE_169978_length_551_cov_1.893145_1	461	550	1	ID=169978_1	partial=01	start_type=ATG	rbs_motif=None	rbs_spacer=None	gc_cont=0.444	NODE_169978_length_551_cov_1.893145	90	90	1	1	0.622	0	0	551	2342	4.2505	19	1.073	9	1.0166	Bacteria	Cyanobacteriota	Cyanophyceae	Nostocales	Nostocaceae	Nostoc	Nostoc sp. TCL26-01	2576904	NA	NA	IS elements
NODE_169980_length_551_cov_1.887097_1	3	77	1	ID=169980_1	partial=10	start_type=Edge	rbs_motif=None	rbs_spacer=None	gc_cont=0.453	NODE_169980_length_551_cov_1.887097	75	0	0	0	0	0	0	551	2027	3.6788	15	0.8471	7	0.7907	NA	NA	NA	NA	NA	NA	NA	0	NA	NA	Chromosome
NODE_169982_length_551_cov_1.881048_1	2	148	1	ID=169982_1	partial=10	start_type=Edge	rbs_motif=None	rbs_spacer=None	gc_cont=0.381	NODE_169982_length_551_cov_1.881048	147	2323	15.8027	22	8.3777	11	8.3777	551	12874	23.3648	94	5.3087	47	5.3087	NA	NA	NA	NA	NA	NA	NA	0	NA	NA	Chromosome
NODE_169982_length_551_cov_1.881048_2	173	535	1	ID=169982_2	partial=00	start_type=ATG	rbs_motif=GGA/GAG/AGG	rbs_spacer=5-10bp	gc_cont=0.460	NODE_169982_length_551_cov_1.881048	363	9552	26.314	71	10.9489	35	10.7947	551	12874	23.3648	94	5.3087	47	5.3087	NA	NA	NA	NA	NA	NA	NA	0	NA	NA	Chromosome
NODE_169983_length_551_cov_1.877016_1	2	124	-1	ID=169983_1	partial=10	start_type=ATG	rbs_motif=None	rbs_spacer=None	gc_cont=0.463	NODE_169983_length_551_cov_1.877016	123	233	1.8943	3	1.3653	1	0.9102	551	1850	3.3575	13	0.7342	6	0.6777	NA	NA	NA	NA	NA	NA	NA	0	NA	NA	Chromosome
NODE_169983_length_551_cov_1.877016_2	342	551	-1	ID=169983_2	partial=01	start_type=Edge	rbs_motif=None	rbs_spacer=None	gc_cont=0.433	NODE_169983_length_551_cov_1.877016	210	589	2.8048	7	1.8659	3	1.5994	551	1850	3.3575	13	0.7342	6	0.6777	NA	NA	NA	NA	NA	NA	NA	0	NA	NA	Chromosome
NODE_169984_length_551_cov_1.877016_1	484	549	-1	ID=169984_1	partial=01	start_type=Edge	rbs_motif=None	rbs_spacer=None	gc_cont=0.333	NODE_169984_length_551_cov_1.877016	66	218	3.303	4	3.3926	2	3.3926	551	1734	3.147	12	0.6777	6	0.6777	NA	NA	NA	NA	NA	NA	NA	0	NA	NA	Chromosome
NODE_169986_length_551_cov_1.870968_1	3	551	-1	ID=169986_1	partial=11	start_type=Edge	rbs_motif=None	rbs_spacer=None	gc_cont=0.406	NODE_169986_length_551_cov_1.870968	549	38852	70.7687	279	28.4479	139	28.346	551	26093	47.3557	187	10.5608	93	10.5044	NA	NA	NA	NA	NA	NA	NA	0	NA	NA	Chromosome
NODE_169987_length_551_cov_1.868952_1	2	373	-1	ID=169987_1	partial=10	start_type=ATG	rbs_motif=TAAA	rbs_spacer=7bp	gc_cont=0.384	NODE_169987_length_551_cov_1.868952	372	1560	4.1935	12	1.8057	6	1.8057	551	3052	5.539	21	1.186	10	1.1295	NA	NA	NA	NA	NA	NA	NA	0	NA	NA	Chromosome
NODE_169987_length_551_cov_1.868952_2	420	551	-1	ID=169987_2	partial=01	start_type=Edge	rbs_motif=None	rbs_spacer=None	gc_cont=0.402	NODE_169987_length_551_cov_1.868952	132	646	4.8939	8	3.3926	4	3.3926	551	3052	5.539	21	1.186	10	1.1295	NA	NA	NA	NA	NA	NA	NA	0	NA	NA	Chromosome
NODE_169988_length_551_cov_1.868952_1	3	173	1	ID=169988_1	partial=10	start_type=Edge	rbs_motif=None	rbs_spacer=None	gc_cont=0.421	NODE_169988_length_551_cov_1.868952	171	497	2.9064	4	1.3094	2	1.3094	551	1659	3.0109	11	0.6212	5	0.5648	NA	NA	NA	NA	NA	NA	NA	0	NA	NA	Chromosome
NODE_169988_length_551_cov_1.868952_2	186	500	1	ID=169988_2	partial=00	start_type=GTG	rbs_motif=None	rbs_spacer=None	gc_cont=0.371	NODE_169988_length_551_cov_1.868952	315	831	2.6381	7	1.244	3	1.0663	551	1659	3.0109	11	0.6212	5	0.5648	NA	NA	NA	NA	NA	NA	NA	0	NA	NA	Chromosome
NODE_169989_length_551_cov_1.866935_1	263	550	-1	ID=169989_1	partial=01	start_type=Edge	rbs_motif=None	rbs_spacer=None	gc_cont=0.333	NODE_169989_length_551_cov_1.866935	288	1905	6.6146	18	3.4986	9	3.4986	551	5432	9.8584	56	3.1626	28	3.1626	NA	NA	NA	NA	NA	NA	NA	0	NA	NA	Chromosome
NODE_169990_length_551_cov_1.866935_1	3	80	1	ID=169990_1	partial=10	start_type=Edge	rbs_motif=None	rbs_spacer=None	gc_cont=0.218	NODE_169990_length_551_cov_1.866935	78	1027	13.1667	28	20.0947	14	20.0947	551	1870	3.3938	20	1.1295	10	1.1295	NA	NA	NA	NA	NA	NA	NA	0	NA	NA	Chromosome
NODE_169993_length_551_cov_1.856855_1	1	87	1	ID=169993_1	partial=10	start_type=Edge	rbs_motif=None	rbs_spacer=None	gc_cont=0.299	NODE_169993_length_551_cov_1.856855	87	124	1.4253	2	1.2869	1	1.2869	551	2291	4.1579	16	0.9036	8	0.9036	NA	NA	NA	NA	NA	NA	NA	0	NA	NA	Chromosome
NODE_169995_length_551_cov_1.852823_1	2	88	1	ID=169995_1	partial=10	start_type=Edge	rbs_motif=None	rbs_spacer=None	gc_cont=0.310	NODE_169995_length_551_cov_1.852823	87	0	0	0	0	0	0	551	1506	2.7332	10	0.5648	5	0.5648	NA	NA	NA	NA	NA	NA	NA	0	NA	NA	Chromosome
NODE_169998_length_551_cov_1.844758_1	3	194	-1	ID=169998_1	partial=10	start_type=ATG	rbs_motif=TTA	rbs_spacer=14bp	gc_cont=0.359	NODE_169998_length_551_cov_1.844758	192	581	3.026	5	1.4578	2	1.1662	551	1606	2.9147	11	0.6212	5	0.5648	NA	NA	NA	NA	NA	NA	NA	0	NA	NA	Chromosome
NODE_170000_length_551_cov_1.842742_1	2	100	1	ID=170000_1	partial=10	start_type=Edge	rbs_motif=None	rbs_spacer=None	gc_cont=0.293	NODE_170000_length_551_cov_1.842742	99	1451	14.6566	25	14.1359	12	13.5705	551	8792	15.9564	97	5.4781	48	5.4216	NA	NA	NA	NA	NA	NA	NA	0	NA	NA	Chromosome
NODE_170001_length_551_cov_1.840726_1	386	550	1	ID=170001_1	partial=01	start_type=TTG	rbs_motif=TAA	rbs_spacer=7bp	gc_cont=0.406	NODE_170001_length_551_cov_1.840726	165	579	3.5091	9	3.0534	4	2.7141	551	2085	3.784	18	1.0166	9	1.0166	NA	NA	NA	NA	NA	NA	NA	0	NA	NA	Chromosome
NODE_170004_length_551_cov_1.836694_1	455	550	1	ID=170004_1	partial=01	start_type=ATG	rbs_motif=None	rbs_spacer=None	gc_cont=0.302	NODE_170004_length_551_cov_1.836694	96	324	3.375	4	2.3324	2	2.3324	551	1748	3.1724	12	0.6777	6	0.6777	NA	NA	NA	NA	NA	NA	NA	0	NA	NA	Chromosome
NODE_170005_length_551_cov_1.834677_1	155	550	-1	ID=170005_1	partial=01	start_type=Edge	rbs_motif=None	rbs_spacer=None	gc_cont=0.593	NODE_170005_length_551_cov_1.834677	396	1941	4.9015	16	2.2617	8	2.2617	551	2522	4.5771	17	0.9601	8	0.9036	NA	NA	NA	NA	NA	NA	NA	0	NA	NA	Chromosome
NODE_170006_length_551_cov_1.834677_1	406	549	-1	ID=170006_1	partial=01	start_type=Edge	rbs_motif=None	rbs_spacer=None	gc_cont=0.472	NODE_170006_length_551_cov_1.834677	144	606	4.2083	5	1.9437	2	1.5549	551	1661	3.0145	11	0.6212	5	0.5648	NA	NA	NA	NA	NA	NA	NA	0	NA	NA	Chromosome
NODE_170008_length_551_cov_1.826613_1	465	551	1	ID=170008_1	partial=01	start_type=GTG	rbs_motif=GGAG/GAGG	rbs_spacer=5-10bp	gc_cont=0.517	NODE_170008_length_551_cov_1.826613	87	151	1.7356	2	1.2869	1	1.2869	551	1701	3.0871	13	0.7342	6	0.6777	NA	NA	NA	NA	NA	NA	NA	0	NA	NA	Chromosome
NODE_170009_length_551_cov_1.826613_1	3	104	1	ID=170009_1	partial=10	start_type=Edge	rbs_motif=None	rbs_spacer=None	gc_cont=0.431	NODE_170009_length_551_cov_1.826613	102	216	2.1176	3	1.6464	1	1.0976	551	1971	3.5771	14	0.7907	7	0.7907	NA	NA	NA	NA	NA	NA	NA	0	NA	NA	Chromosome
NODE_170010_length_551_cov_1.822581_1	440	550	-1	ID=170010_1	partial=01	start_type=Edge	rbs_motif=None	rbs_spacer=None	gc_cont=0.297	NODE_170010_length_551_cov_1.822581	111	366	3.2973	5	2.5215	2	2.0172	551	2675	4.8548	22	1.2425	11	1.2425	NA	NA	NA	NA	NA	NA	NA	0	NA	NA	Chromosome
NODE_170011_length_551_cov_1.822581_1	3	212	-1	ID=170011_1	partial=10	start_type=ATG	rbs_motif=None	rbs_spacer=None	gc_cont=0.395	NODE_170011_length_551_cov_1.822581	210	1133	5.3952	12	3.1988	6	3.1988	551	3154	5.7241	23	1.2989	11	1.2425	NA	NA	NA	NA	NA	NA	NA	0	NA	NA	Chromosome
NODE_170012_length_551_cov_1.822581_1	2	202	-1	ID=170012_1	partial=10	start_type=ATG	rbs_motif=None	rbs_spacer=None	gc_cont=0.318	NODE_170012_length_551_cov_1.822581	201	800	3.9801	9	2.5065	4	2.228	551	1984	3.6007	15	0.8471	7	0.7907	NA	NA	NA	NA	NA	NA	NA	0	NA	NA	Chromosome
NODE_170013_length_551_cov_1.822581_1	8	181	-1	ID=170013_1	partial=00	start_type=ATG	rbs_motif=TAA	rbs_spacer=6bp	gc_cont=0.253	NODE_170013_length_551_cov_1.822581	174	874	5.023	8	2.5737	4	2.5737	551	1961	3.559	13	0.7342	6	0.6777	NA	NA	NA	NA	NA	NA	NA	0	NA	NA	Chromosome
NODE_170014_length_551_cov_1.820565_1	328	549	-1	ID=170014_1	partial=01	start_type=Edge	rbs_motif=None	rbs_spacer=None	gc_cont=0.306	NODE_170014_length_551_cov_1.820565	222	9927	44.7162	107	26.9805	53	26.7283	551	13626	24.7296	126	7.1159	63	7.1159	NA	NA	NA	NA	NA	NA	NA	0	NA	NA	Chromosome
NODE_170015_length_551_cov_1.820565_1	80	550	1	ID=170015_1	partial=01	start_type=ATG	rbs_motif=None	rbs_spacer=None	gc_cont=0.558	NODE_170015_length_551_cov_1.820565	471	1625	3.4501	12	1.4262	6	1.4262	551	1790	3.2486	12	0.6777	6	0.6777	NA	NA	NA	NA	NA	NA	NA	0	NA	NA	Chromosome
NODE_170016_length_551_cov_1.818548_1	491	550	1	ID=170016_1	partial=01	start_type=ATG	rbs_motif=None	rbs_spacer=None	gc_cont=0.317	NODE_170016_length_551_cov_1.818548	60	104	1.7333	2	1.8659	1	1.8659	551	2010	3.6479	14	0.7907	7	0.7907	NA	NA	NA	NA	NA	NA	NA	0	NA	NA	Chromosome
NODE_170017_length_551_cov_1.818548_1	85	549	-1	ID=170017_1	partial=01	start_type=Edge	rbs_motif=None	rbs_spacer=None	gc_cont=0.404	NODE_170017_length_551_cov_1.818548	465	1316	2.8301	10	1.2038	5	1.2038	551	1493	2.7096	10	0.5648	5	0.5648	NA	NA	NA	NA	NA	NA	NA	0	NA	NA	Chromosome
NODE_170018_length_551_cov_1.818548_1	2	166	-1	ID=170018_1	partial=10	start_type=ATG	rbs_motif=None	rbs_spacer=None	gc_cont=0.388	NODE_170018_length_551_cov_1.818548	165	616	3.7333	5	1.6963	2	1.357	551	2335	4.2377	19	1.073	9	1.0166	NA	NA	NA	NA	NA	NA	NA	0	NA	NA	Chromosome
NODE_170020_length_551_cov_1.818548_1	14	226	-1	ID=170020_1	partial=00	start_type=ATG	rbs_motif=None	rbs_spacer=None	gc_cont=0.230	NODE_170020_length_551_cov_1.818548	213	7371	34.6056	66	17.3453	33	17.3453	551	7166	13.0054	58	3.2756	29	3.2756	NA	NA	NA	NA	NA	NA	NA	0	NA	NA	Chromosome
NODE_170020_length_551_cov_1.818548_2	226	369	-1	ID=170020_2	partial=00	start_type=ATG	rbs_motif=AATAA	rbs_spacer=3bp	gc_cont=0.243	NODE_170020_length_551_cov_1.818548	144	1232	8.5556	14	5.4423	7	5.4423	551	7166	13.0054	58	3.2756	29	3.2756	NA	NA	NA	NA	NA	NA	NA	0	NA	NA	Chromosome
NODE_170023_length_551_cov_1.810484_1	1	66	1	ID=170023_1	partial=10	start_type=Edge	rbs_motif=None	rbs_spacer=None	gc_cont=0.364	NODE_170023_length_551_cov_1.810484	66	0	0	0	0	0	0	551	16801	30.4918	127	7.1723	63	7.1159	NA	NA	NA	NA	NA	NA	NA	0	NA	NA	Chromosome
NODE_170023_length_551_cov_1.810484_2	91	465	1	ID=170023_2	partial=00	start_type=ATG	rbs_motif=GGA/GAG/AGG	rbs_spacer=5-10bp	gc_cont=0.419	NODE_170023_length_551_cov_1.810484	375	10360	27.6267	85	12.6884	42	12.5391	551	16801	30.4918	127	7.1723	63	7.1159	NA	NA	NA	NA	NA	NA	NA	0	NA	NA	Chromosome
NODE_170025_length_551_cov_1.808468_1	3	89	-1	ID=170025_1	partial=10	start_type=ATG	rbs_motif=None	rbs_spacer=None	gc_cont=0.345	NODE_170025_length_551_cov_1.808468	87	352	4.046	5	3.2171	2	2.5737	551	2319	4.2087	18	1.0166	9	1.0166	NA	NA	NA	NA	NA	NA	NA	0	NA	NA	Chromosome
NODE_170026_length_551_cov_1.806452_1	271	549	-1	ID=170026_1	partial=01	start_type=Edge	rbs_motif=None	rbs_spacer=None	gc_cont=0.423	NODE_170026_length_551_cov_1.806452	279	1483	5.3154	13	2.6083	6	2.4077	551	2270	4.1198	17	0.9601	8	0.9036	NA	NA	NA	NA	NA	NA	NA	0	NA	NA	Chromosome
NODE_170027_length_551_cov_1.804435_1	486	551	-1	ID=170027_1	partial=01	start_type=Edge	rbs_motif=None	rbs_spacer=None	gc_cont=0.288	NODE_170027_length_551_cov_1.804435	66	398	6.0303	7	5.9371	3	5.0889	551	3470	6.2976	26	1.4684	13	1.4684	NA	NA	NA	NA	NA	NA	NA	0	NA	NA	Chromosome
NODE_170028_length_551_cov_1.804435_1	3	92	1	ID=170028_1	partial=10	start_type=Edge	rbs_motif=None	rbs_spacer=None	gc_cont=0.367	NODE_170028_length_551_cov_1.804435	90	603	6.7	7	4.3539	3	3.7319	551	1653	3	12	0.6777	6	0.6777	NA	NA	NA	NA	NA	NA	NA	0	NA	NA	Chromosome
NODE_170029_length_551_cov_1.804435_1	411	551	1	ID=170029_1	partial=01	start_type=ATG	rbs_motif=None	rbs_spacer=None	gc_cont=0.454	NODE_170029_length_551_cov_1.804435	141	8052	57.1064	88	34.9367	44	34.9367	551	217295	394.365	1831	103.406	915	103.349	NA	NA	NA	NA	NA	NA	NA	0	NA	NA	Chromosome
NODE_170031_length_551_cov_1.800403_1	1	96	-1	ID=170031_1	partial=10	start_type=ATG	rbs_motif=AAAAAA	rbs_spacer=12bp	gc_cont=0.417	NODE_170031_length_551_cov_1.800403	96	96	1	1	0.5831	0	0	551	1920	3.4846	15	0.8471	7	0.7907	NA	NA	NA	NA	NA	NA	NA	0	NA	NA	Chromosome
NODE_170032_length_551_cov_1.798387_1	316	471	-1	ID=170032_1	partial=00	start_type=ATG	rbs_motif=AGGAG	rbs_spacer=5-10bp	gc_cont=0.314	NODE_170032_length_551_cov_1.798387	156	732	4.6923	10	3.5883	5	3.5883	551	1987	3.6062	14	0.7907	7	0.7907	NA	NA	NA	NA	NA	NA	NA	0	NA	NA	Chromosome
NODE_170034_length_551_cov_1.784274_1	2	70	-1	ID=170034_1	partial=10	start_type=ATG	rbs_motif=ATA	rbs_spacer=9bp	gc_cont=0.435	NODE_170034_length_551_cov_1.784274	69	69	1	1	0.8113	0	0	551	1435	2.6044	10	0.5648	5	0.5648	NA	NA	NA	NA	NA	NA	NA	0	NA	NA	Chromosome
NODE_170035_length_551_cov_1.782258_1	358	549	1	ID=170035_1	partial=01	start_type=ATG	rbs_motif=None	rbs_spacer=None	gc_cont=0.292	NODE_170035_length_551_cov_1.782258	192	3150	16.4063	46	13.4114	23	13.4114	551	1671	3.0327	13	0.7342	6	0.6777	NA	NA	NA	NA	NA	NA	NA	0	NA	NA	Chromosome
NODE_170038_length_551_cov_1.772177_1	2	514	-1	ID=170038_1	partial=10	start_type=ATG	rbs_motif=GGAG/GAGG	rbs_spacer=5-10bp	gc_cont=0.536	NODE_170038_length_551_cov_1.772177	513	1467	2.8596	10	1.0912	5	1.0912	551	1505	2.7314	10	0.5648	5	0.5648	NA	NA	NA	NA	NA	NA	NA	0	NA	NA	Chromosome
NODE_170039_length_551_cov_1.772177_1	3	176	1	ID=170039_1	partial=10	start_type=Edge	rbs_motif=None	rbs_spacer=None	gc_cont=0.345	NODE_170039_length_551_cov_1.772177	174	301	1.7299	3	0.9651	1	0.6434	551	1880	3.412	14	0.7907	7	0.7907	NA	NA	NA	NA	NA	NA	NA	0	NA	NA	Chromosome
NODE_170040_length_551_cov_1.772177_1	2	106	1	ID=170040_1	partial=10	start_type=Edge	rbs_motif=None	rbs_spacer=None	gc_cont=0.314	NODE_170040_length_551_cov_1.772177	105	195	1.8571	2	1.0663	1	1.0663	551	3975	7.2142	36	2.0331	18	2.0331	NA	NA	NA	NA	NA	NA	NA	0	NA	NA	Chromosome
NODE_170041_length_551_cov_1.772177_1	3	62	-1	ID=170041_1	partial=10	start_type=GTG	rbs_motif=AATAA	rbs_spacer=7bp	gc_cont=0.383	NODE_170041_length_551_cov_1.772177	60	230	3.8333	4	3.7319	2	3.7319	551	7622	13.833	62	3.5015	31	3.5015	NA	NA	NA	NA	NA	NA	NA	0	NA	NA	Chromosome
NODE_170042_length_551_cov_1.770161_1	3	68	1	ID=170042_1	partial=10	start_type=Edge	rbs_motif=None	rbs_spacer=None	gc_cont=0.227	NODE_170042_length_551_cov_1.770161	66	599	9.0758	10	8.4815	5	8.4815	551	3932	7.1361	38	2.1461	19	2.1461	NA	NA	NA	NA	NA	NA	NA	0	NA	NA	Chromosome
NODE_170042_length_551_cov_1.770161_2	399	551	-1	ID=170042_2	partial=01	start_type=Edge	rbs_motif=None	rbs_spacer=None	gc_cont=0.333	NODE_170042_length_551_cov_1.770161	153	510	3.3333	4	1.4635	2	1.4635	551	3932	7.1361	38	2.1461	19	2.1461	NA	NA	NA	NA	NA	NA	NA	0	NA	NA	Chromosome
NODE_170043_length_551_cov_1.770161_1	465	551	-1	ID=170043_1	partial=01	start_type=Edge	rbs_motif=None	rbs_spacer=None	gc_cont=0.299	NODE_170043_length_551_cov_1.770161	87	144	1.6552	2	1.2869	1	1.2869	551	2182	3.9601	17	0.9601	8	0.9036	NA	NA	NA	NA	NA	NA	NA	0	NA	NA	Chromosome
NODE_170044_length_551_cov_1.768145_1	409	549	1	ID=170044_1	partial=01	start_type=ATG	rbs_motif=AGGA/GGAG/GAGG	rbs_spacer=11-12bp	gc_cont=0.433	NODE_170044_length_551_cov_1.768145	141	227	1.6099	2	0.794	1	0.794	551	1694	3.0744	13	0.7342	6	0.6777	NA	NA	NA	NA	NA	NA	NA	0	NA	NA	Chromosome
NODE_170045_length_551_cov_1.762097_1	2	550	-1	ID=170045_1	partial=11	start_type=Edge	rbs_motif=None	rbs_spacer=None	gc_cont=0.537	NODE_170045_length_551_cov_1.762097	549	1784	3.2495	13	1.3255	6	1.2236	551	1789	3.2468	13	0.7342	6	0.6777	NA	NA	NA	NA	NA	NA	NA	0	NA	NA	Chromosome
NODE_170046_length_551_cov_1.760081_1	2	547	1	ID=170046_1	partial=10	start_type=Edge	rbs_motif=None	rbs_spacer=None	gc_cont=0.738	NODE_170046_length_551_cov_1.760081	546	3624	6.6374	33	3.3833	16	3.2808	551	3632	6.5917	33	1.8637	16	1.8072	Bacteria	Actinomycetota	Actinomycetes	Kitasatosporales	Streptomycetaceae	Streptomyces	Streptomyces sp. SN-593	659352	NA	NA	Chromosome
NODE_170051_length_551_cov_1.741935_1	133	378	1	ID=170051_1	partial=00	start_type=ATG	rbs_motif=None	rbs_spacer=None	gc_cont=0.447	NODE_170051_length_551_cov_1.741935	246	499	2.0285	4	0.9102	2	0.9102	551	1359	2.4664	9	0.5083	4	0.4518	NA	NA	NA	NA	NA	NA	NA	0	NA	NA	Chromosome
NODE_170052_length_551_cov_1.741935_1	453	551	1	ID=170052_1	partial=01	start_type=ATG	rbs_motif=AGGAG	rbs_spacer=5-10bp	gc_cont=0.586	NODE_170052_length_551_cov_1.741935	99	396	4	4	2.2617	2	2.2617	551	1661	3.0145	11	0.6212	5	0.5648	NA	NA	NA	NA	NA	NA	NA	0	NA	NA	Chromosome
NODE_170053_length_551_cov_1.741935_1	83	550	-1	ID=170053_1	partial=01	start_type=Edge	rbs_motif=None	rbs_spacer=None	gc_cont=0.474	NODE_170053_length_551_cov_1.741935	468	1467	3.1346	12	1.4353	6	1.4353	551	1740	3.1579	12	0.6777	6	0.6777	Bacteria	Cyanobacteriota	Cyanophyceae	Nostocales	Nostocaceae	Nostoc	Nostoc sp. PCC 7107	317936	NA	NA	Chromosome
NODE_170055_length_551_cov_1.741935_1	2	343	1	ID=170055_1	partial=10	start_type=Edge	rbs_motif=None	rbs_spacer=None	gc_cont=0.415	NODE_170055_length_551_cov_1.741935	342	1284	3.7544	11	1.8005	5	1.6368	551	1716	3.1143	13	0.7342	6	0.6777	NA	NA	NA	NA	NA	NA	NA	0	NA	NA	Chromosome
NODE_170058_length_551_cov_1.737903_1	121	549	-1	ID=170058_1	partial=01	start_type=Edge	rbs_motif=None	rbs_spacer=None	gc_cont=0.380	NODE_170058_length_551_cov_1.737903	429	1084	2.5268	9	1.1744	4	1.0439	551	1355	2.4592	9	0.5083	4	0.4518	NA	NA	NA	NA	NA	NA	NA	0	NA	NA	Chromosome
NODE_170059_length_551_cov_1.737903_1	2	388	-1	ID=170059_1	partial=10	start_type=TTG	rbs_motif=TAA	rbs_spacer=14bp	gc_cont=0.364	NODE_170059_length_551_cov_1.737903	387	1252	3.2351	9	1.3018	4	1.1572	551	1806	3.2777	14	0.7907	7	0.7907	NA	NA	NA	NA	NA	NA	NA	0	NA	NA	Chromosome
NODE_170060_length_551_cov_1.735887_1	3	437	1	ID=170060_1	partial=10	start_type=Edge	rbs_motif=None	rbs_spacer=None	gc_cont=0.389	NODE_170060_length_551_cov_1.735887	435	2386	5.4851	19	2.445	9	2.3163	551	1416	2.5699	10	0.5648	5	0.5648	NA	NA	NA	NA	NA	NA	NA	0	NA	NA	Chromosome
NODE_170060_length_551_cov_1.735887_2	443	550	1	ID=170060_2	partial=01	start_type=ATG	rbs_motif=None	rbs_spacer=None	gc_cont=0.398	NODE_170060_length_551_cov_1.735887	108	108	1	1	0.5183	0	0	551	1416	2.5699	10	0.5648	5	0.5648	NA	NA	NA	NA	NA	NA	NA	0	NA	NA	Chromosome
NODE_170061_length_551_cov_1.733871_1	2	550	1	ID=170061_1	partial=11	start_type=Edge	rbs_motif=None	rbs_spacer=None	gc_cont=0.499	NODE_170061_length_551_cov_1.733871	549	1588	2.8925	11	1.1216	5	1.0196	551	1591	2.8875	11	0.6212	5	0.5648	NA	NA	NA	NA	NA	NA	NA	0	NA	NA	Chromosome
NODE_170062_length_551_cov_1.731855_1	477	551	1	ID=170062_1	partial=01	start_type=ATG	rbs_motif=None	rbs_spacer=None	gc_cont=0.440	NODE_170062_length_551_cov_1.731855	75	491	6.5467	7	5.2246	3	4.4783	551	7304	13.2559	65	3.6709	32	3.6144	NA	NA	NA	NA	NA	NA	NA	0	NA	NA	Chromosome
NODE_170064_length_551_cov_1.727823_1	369	551	1	ID=170064_1	partial=01	start_type=ATG	rbs_motif=GGA/GAG/AGG	rbs_spacer=5-10bp	gc_cont=0.262	NODE_170064_length_551_cov_1.727823	183	1340	7.3224	13	3.9766	6	3.6707	551	4262	7.735	38	2.1461	19	2.1461	NA	NA	NA	NA	NA	NA	NA	0	NA	NA	Chromosome
NODE_170065_length_551_cov_1.725806_1	1	207	-1	ID=170065_1	partial=10	start_type=GTG	rbs_motif=None	rbs_spacer=None	gc_cont=0.382	NODE_170065_length_551_cov_1.725806	207	2520	12.1739	22	5.9494	11	5.9494	551	5939	10.7786	47	2.6543	23	2.5979	NA	NA	NA	NA	NA	NA	NA	0	NA	NA	Chromosome
NODE_170065_length_551_cov_1.725806_2	226	549	-1	ID=170065_2	partial=01	start_type=Edge	rbs_motif=None	rbs_spacer=None	gc_cont=0.423	NODE_170065_length_551_cov_1.725806	324	4135	12.7623	37	6.3926	18	6.2198	551	5939	10.7786	47	2.6543	23	2.5979	NA	NA	NA	NA	NA	NA	NA	0	NA	NA	Chromosome
NODE_170067_length_551_cov_1.723790_1	3	119	1	ID=170067_1	partial=10	start_type=Edge	rbs_motif=None	rbs_spacer=None	gc_cont=0.316	NODE_170067_length_551_cov_1.723790	117	172	1.4701	2	0.9569	1	0.9569	551	1354	2.4574	9	0.5083	4	0.4518	NA	NA	NA	NA	NA	NA	NA	0	NA	NA	Chromosome
NODE_170068_length_551_cov_1.723790_1	442	549	-1	ID=170068_1	partial=01	start_type=Edge	rbs_motif=None	rbs_spacer=None	gc_cont=0.380	NODE_170068_length_551_cov_1.723790	108	108	1	1	0.5183	0	0	551	2156	3.9129	17	0.9601	8	0.9036	NA	NA	NA	NA	NA	NA	NA	0	NA	NA	Chromosome
NODE_170071_length_551_cov_1.717742_1	3	122	1	ID=170071_1	partial=10	start_type=Edge	rbs_motif=None	rbs_spacer=None	gc_cont=0.350	NODE_170071_length_551_cov_1.717742	120	3511	29.2583	60	27.9891	30	27.9891	551	1989	3.6098	20	1.1295	10	1.1295	NA	NA	NA	NA	NA	NA	NA	0	NA	NA	Chromosome
NODE_170072_length_551_cov_1.715726_1	211	450	1	ID=170072_1	partial=00	start_type=ATG	rbs_motif=TAA	rbs_spacer=12bp	gc_cont=0.308	NODE_170072_length_551_cov_1.715726	240	943	3.9292	9	2.0992	4	1.8659	551	1636	2.9691	12	0.6777	6	0.6777	NA	NA	NA	NA	NA	NA	NA	0	NA	NA	Chromosome
NODE_170073_length_551_cov_1.715726_1	280	549	-1	ID=170073_1	partial=01	start_type=Edge	rbs_motif=None	rbs_spacer=None	gc_cont=0.307	NODE_170073_length_551_cov_1.715726	270	895	3.3148	9	1.8659	4	1.6586	551	1870	3.3938	14	0.7907	7	0.7907	NA	NA	NA	NA	NA	NA	NA	0	NA	NA	Chromosome
NODE_170074_length_551_cov_1.713710_1	1	120	1	ID=170074_1	partial=10	start_type=Edge	rbs_motif=None	rbs_spacer=None	gc_cont=0.392	NODE_170074_length_551_cov_1.713710	120	660	5.5	8	3.7319	4	3.7319	551	1841	3.3412	16	0.9036	8	0.9036	NA	NA	NA	NA	NA	NA	NA	0	NA	NA	Chromosome
NODE_170075_length_551_cov_1.711694_1	1	459	-1	ID=170075_1	partial=10	start_type=ATG	rbs_motif=GGAG/GAGG	rbs_spacer=5-10bp	gc_cont=0.645	NODE_170075_length_551_cov_1.711694	459	1619	3.5272	14	1.7074	7	1.7074	551	1870	3.3938	14	0.7907	7	0.7907	Bacteria	Actinomycetota	Actinomycetes	Micrococcales	Micrococcaceae	Arthrobacter	NA	2565366	NA	NA	Chromosome
NODE_170076_length_551_cov_1.709677_1	292	549	-1	ID=170076_1	partial=01	start_type=Edge	rbs_motif=None	rbs_spacer=None	gc_cont=0.399	NODE_170076_length_551_cov_1.709677	258	786	3.0465	7	1.5188	3	1.3018	551	1663	3.0181	12	0.6777	6	0.6777	NA	NA	NA	NA	NA	NA	NA	0	NA	NA	Chromosome
NODE_170077_length_551_cov_1.705645_1	2	274	-1	ID=170077_1	partial=10	start_type=ATG	rbs_motif=GGA/GAG/AGG	rbs_spacer=5-10bp	gc_cont=0.403	NODE_170077_length_551_cov_1.705645	273	5200	19.0476	49	10.0474	24	9.8423	551	7738	14.0436	67	3.7838	33	3.7274	NA	NA	NA	NA	NA	NA	NA	0	NA	NA	Chromosome
NODE_170077_length_551_cov_1.705645_2	265	549	-1	ID=170077_2	partial=01	start_type=Edge	rbs_motif=None	rbs_spacer=None	gc_cont=0.386	NODE_170077_length_551_cov_1.705645	285	1998	7.0105	19	3.7319	9	3.5355	551	7738	14.0436	67	3.7838	33	3.7274	NA	NA	NA	NA	NA	NA	NA	0	NA	NA	Chromosome
NODE_170078_length_551_cov_1.703629_1	3	551	1	ID=170078_1	partial=11	start_type=Edge	rbs_motif=None	rbs_spacer=None	gc_cont=0.696	NODE_170078_length_551_cov_1.703629	549	1601	2.9162	11	1.1216	5	1.0196	551	1603	2.9093	11	0.6212	5	0.5648	Bacteria	Actinomycetota	Actinomycetes	Geodermatophilales	Geodermatophilaceae	Blastococcus	Blastococcus saxobsidens	1146883	NA	NA	Chromosome
NODE_170079_length_551_cov_1.695565_1	2	178	-1	ID=170079_1	partial=10	start_type=GTG	rbs_motif=None	rbs_spacer=None	gc_cont=0.362	NODE_170079_length_551_cov_1.695565	177	448	2.5311	4	1.265	2	1.265	551	1531	2.7786	12	0.6777	6	0.6777	NA	NA	NA	NA	NA	NA	NA	0	NA	NA	Chromosome
NODE_170080_length_551_cov_1.695565_1	2	82	1	ID=170080_1	partial=10	start_type=Edge	rbs_motif=None	rbs_spacer=None	gc_cont=0.481	NODE_170080_length_551_cov_1.695565	81	81	1	1	0.6911	0	0	551	1622	2.9437	11	0.6212	5	0.5648	NA	NA	NA	NA	NA	NA	NA	0	NA	NA	Chromosome
NODE_170081_length_551_cov_1.695565_1	1	549	1	ID=170081_1	partial=11	start_type=Edge	rbs_motif=None	rbs_spacer=None	gc_cont=0.461	NODE_170081_length_551_cov_1.695565	549	1952	3.5556	13	1.3255	6	1.2236	551	1954	3.5463	13	0.7342	6	0.6777	NA	NA	NA	NA	NA	NA	NA	0	NA	NA	Chromosome
NODE_170082_length_551_cov_1.693548_1	2	67	1	ID=170082_1	partial=10	start_type=Edge	rbs_motif=None	rbs_spacer=None	gc_cont=0.318	NODE_170082_length_551_cov_1.693548	66	117	1.7727	2	1.6963	1	1.6963	551	2002	3.6334	16	0.9036	8	0.9036	NA	NA	NA	NA	NA	NA	NA	0	NA	NA	Chromosome
NODE_170082_length_551_cov_1.693548_2	213	551	-1	ID=170082_2	partial=01	start_type=Edge	rbs_motif=None	rbs_spacer=None	gc_cont=0.422	NODE_170082_length_551_cov_1.693548	339	1305	3.8496	12	1.9815	6	1.9815	551	2002	3.6334	16	0.9036	8	0.9036	NA	NA	NA	NA	NA	NA	NA	0	NA	NA	Chromosome
NODE_170084_length_551_cov_1.691532_1	119	550	-1	ID=170084_1	partial=01	start_type=Edge	rbs_motif=None	rbs_spacer=None	gc_cont=0.405	NODE_170084_length_551_cov_1.691532	432	53716	124.343	425	55.0711	212	54.9415	551	83918	152.301	694	39.1937	347	39.1937	NA	NA	NA	NA	NA	NA	NA	0	NA	NA	Chromosome
NODE_170085_length_551_cov_1.687500_1	1	453	1	ID=170085_1	partial=10	start_type=Edge	rbs_motif=None	rbs_spacer=None	gc_cont=0.340	NODE_170085_length_551_cov_1.687500	453	2291	5.0574	18	2.2243	9	2.2243	551	2997	5.4392	22	1.2425	11	1.2425	NA	NA	NA	NA	NA	NA	NA	0	NA	NA	Chromosome
NODE_170086_length_551_cov_1.687500_1	181	435	-1	ID=170086_1	partial=00	start_type=ATG	rbs_motif=TTAA	rbs_spacer=14bp	gc_cont=0.333	NODE_170086_length_551_cov_1.687500	255	667	2.6157	8	1.7562	4	1.7562	551	1432	2.5989	10	0.5648	5	0.5648	NA	NA	NA	NA	NA	NA	NA	0	NA	NA	Chromosome
NODE_170090_length_551_cov_1.681452_1	101	238	-1	ID=170090_1	partial=00	start_type=ATG	rbs_motif=AGGA	rbs_spacer=5-10bp	gc_cont=0.312	NODE_170090_length_551_cov_1.681452	138	514	3.7246	7	2.8395	3	2.4338	551	2787	5.0581	25	1.4119	12	1.3554	NA	NA	NA	NA	NA	NA	NA	0	NA	NA	Chromosome
NODE_170091_length_551_cov_1.679435_1	1	327	1	ID=170091_1	partial=10	start_type=Edge	rbs_motif=None	rbs_spacer=None	gc_cont=0.532	NODE_170091_length_551_cov_1.679435	327	1166	3.5657	9	1.5407	4	1.3695	551	1795	3.2577	12	0.6777	6	0.6777	NA	NA	NA	NA	NA	NA	NA	0	NA	NA	Chromosome
NODE_170092_length_551_cov_1.679435_1	482	550	-1	ID=170092_1	partial=01	start_type=Edge	rbs_motif=None	rbs_spacer=None	gc_cont=0.333	NODE_170092_length_551_cov_1.679435	69	69	1	1	0.8113	0	0	551	2108	3.8258	17	0.9601	8	0.9036	NA	NA	NA	NA	NA	NA	NA	0	NA	NA	Chromosome
NODE_170093_length_551_cov_1.675403_1	1	90	1	ID=170093_1	partial=10	start_type=Edge	rbs_motif=None	rbs_spacer=None	gc_cont=0.267	NODE_170093_length_551_cov_1.675403	90	164	1.8222	2	1.244	1	1.244	551	1052	1.9093	7	0.3953	3	0.3389	NA	NA	NA	NA	NA	NA	NA	0	NA	NA	Chromosome
NODE_170097_length_551_cov_1.665323_1	3	548	1	ID=170097_1	partial=10	start_type=Edge	rbs_motif=None	rbs_spacer=None	gc_cont=0.348	NODE_170097_length_551_cov_1.665323	546	2584	4.7326	21	2.153	10	2.0505	551	1679	3.0472	13	0.7342	6	0.6777	NA	NA	NA	NA	NA	NA	NA	0	NA	NA	Chromosome
NODE_170098_length_551_cov_1.663306_1	2	391	1	ID=170098_1	partial=10	start_type=Edge	rbs_motif=None	rbs_spacer=None	gc_cont=0.362	NODE_170098_length_551_cov_1.663306	390	39368	100.944	333	47.7967	166	47.6532	551	49123	89.1525	405	22.8724	202	22.8159	NA	NA	NA	NA	NA	NA	NA	0	NA	NA	Chromosome
NODE_170099_length_551_cov_1.663306_1	484	549	-1	ID=170099_1	partial=01	start_type=Edge	rbs_motif=None	rbs_spacer=None	gc_cont=0.394	NODE_170099_length_551_cov_1.663306	66	66	1	1	0.8482	0	0	551	1959	3.5554	15	0.8471	7	0.7907	NA	NA	NA	NA	NA	NA	NA	0	NA	NA	Chromosome
NODE_170100_length_551_cov_1.659274_1	2	388	1	ID=170100_1	partial=10	start_type=Edge	rbs_motif=None	rbs_spacer=None	gc_cont=0.514	NODE_170100_length_551_cov_1.659274	387	943	2.4367	8	1.1572	4	1.1572	551	1418	2.5735	10	0.5648	5	0.5648	NA	NA	NA	NA	NA	NA	NA	0	NA	NA	Chromosome
NODE_170101_length_551_cov_1.657258_1	170	550	-1	ID=170101_1	partial=01	start_type=Edge	rbs_motif=None	rbs_spacer=None	gc_cont=0.412	NODE_170101_length_551_cov_1.657258	381	605	1.5879	5	0.7346	2	0.5877	551	1937	3.5154	14	0.7907	7	0.7907	NA	NA	NA	NA	NA	NA	NA	0	NA	NA	Chromosome
NODE_170102_length_551_cov_1.653226_1	1	219	-1	ID=170102_1	partial=10	start_type=ATG	rbs_motif=GGAG/GAGG	rbs_spacer=5-10bp	gc_cont=0.384	NODE_170102_length_551_cov_1.653226	219	784	3.5799	6	1.5336	3	1.5336	551	1634	2.9655	12	0.6777	6	0.6777	NA	NA	NA	NA	NA	NA	NA	0	NA	NA	Chromosome
NODE_170103_length_551_cov_1.653226_1	3	74	-1	ID=170103_1	partial=10	start_type=ATG	rbs_motif=None	rbs_spacer=None	gc_cont=0.458	NODE_170103_length_551_cov_1.653226	72	165	2.2917	3	2.3324	1	1.5549	551	2686	4.8748	19	1.073	9	1.0166	NA	NA	NA	NA	NA	NA	NA	0	NA	NA	Chromosome
NODE_170104_length_551_cov_1.651210_1	3	452	1	ID=170104_1	partial=10	start_type=Edge	rbs_motif=None	rbs_spacer=None	gc_cont=0.358	NODE_170104_length_551_cov_1.651210	450	16742	37.2044	145	18.0374	72	17.913	551	7987	14.4955	63	3.5579	31	3.5015	NA	NA	NA	NA	NA	NA	NA	0	NA	NA	Chromosome
NODE_170105_length_551_cov_1.649194_1	2	79	1	ID=170105_1	partial=10	start_type=Edge	rbs_motif=None	rbs_spacer=None	gc_cont=0.372	NODE_170105_length_551_cov_1.649194	78	194	2.4872	3	2.153	1	1.4353	551	2088	3.7895	16	0.9036	8	0.9036	NA	NA	NA	NA	NA	NA	NA	0	NA	NA	Chromosome
NODE_170107_length_551_cov_1.649194_1	3	380	1	ID=170107_1	partial=10	start_type=Edge	rbs_motif=None	rbs_spacer=None	gc_cont=0.685	NODE_170107_length_551_cov_1.649194	378	12246	32.3968	137	20.2884	68	20.1403	551	12654	22.9655	140	7.9065	70	7.9065	Bacteria	Actinomycetota	Actinomycetes	Propionibacteriales	Nocardioidaceae	Nocardioides	Nocardioides ochotonae	2685869	NA	NA	Chromosome
NODE_170107_length_551_cov_1.649194_2	416	550	1	ID=170107_2	partial=01	start_type=ATG	rbs_motif=GGA/GAG/AGG	rbs_spacer=5-10bp	gc_cont=0.741	NODE_170107_length_551_cov_1.649194	135	160	1.1852	2	0.8293	1	0.8293	551	12654	22.9655	140	7.9065	70	7.9065	Bacteria	Actinomycetota	Actinomycetes	Propionibacteriales	Nocardioidaceae	Nocardioides	Nocardioides ochotonae	2685869	NA	NA	Chromosome
NODE_170112_length_551_cov_1.633065_1	1	90	-1	ID=170112_1	partial=10	start_type=GTG	rbs_motif=GGA/GAG/AGG	rbs_spacer=5-10bp	gc_cont=0.356	NODE_170112_length_551_cov_1.633065	90	268	2.9778	3	1.8659	1	1.244	551	1726	3.1325	12	0.6777	6	0.6777	NA	NA	NA	NA	NA	NA	NA	0	NA	NA	Chromosome
NODE_170113_length_551_cov_1.631048_1	2	232	-1	ID=170113_1	partial=10	start_type=ATG	rbs_motif=None	rbs_spacer=None	gc_cont=0.636	NODE_170113_length_551_cov_1.631048	231	497	2.1515	5	1.2116	2	0.9693	551	1452	2.6352	11	0.6212	5	0.5648	NA	NA	NA	NA	NA	NA	NA	0	NA	NA	Chromosome
NODE_170113_length_551_cov_1.631048_2	466	549	1	ID=170113_2	partial=01	start_type=ATG	rbs_motif=None	rbs_spacer=None	gc_cont=0.679	NODE_170113_length_551_cov_1.631048	84	166	1.9762	3	1.9992	1	1.3328	551	1452	2.6352	11	0.6212	5	0.5648	NA	NA	NA	NA	NA	NA	NA	0	NA	NA	Chromosome
NODE_170114_length_551_cov_1.629032_1	3	191	-1	ID=170114_1	partial=10	start_type=ATG	rbs_motif=None	rbs_spacer=None	gc_cont=0.354	NODE_170114_length_551_cov_1.629032	189	2096	11.0899	20	5.9236	10	5.9236	551	4371	7.9328	37	2.0896	18	2.0331	NA	NA	NA	NA	NA	NA	NA	0	NA	NA	Chromosome
NODE_170116_length_551_cov_1.622984_1	3	308	1	ID=170116_1	partial=10	start_type=Edge	rbs_motif=None	rbs_spacer=None	gc_cont=0.373	NODE_170116_length_551_cov_1.622984	306	1481	4.8399	22	4.0246	11	4.0246	551	3449	6.2595	40	2.259	20	2.259	NA	NA	NA	NA	NA	NA	NA	0	NA	NA	Chromosome
NODE_170117_length_551_cov_1.620968_1	57	338	1	ID=170117_1	partial=00	start_type=ATG	rbs_motif=None	rbs_spacer=None	gc_cont=0.365	NODE_170117_length_551_cov_1.620968	282	1246	4.4184	12	2.382	6	2.382	551	2636	4.784	18	1.0166	9	1.0166	NA	NA	NA	NA	NA	NA	NA	0	NA	NA	Chromosome
NODE_170118_length_551_cov_1.620968_1	3	80	1	ID=170118_1	partial=10	start_type=Edge	rbs_motif=None	rbs_spacer=None	gc_cont=0.410	NODE_170118_length_551_cov_1.620968	78	142	1.8205	2	1.4353	1	1.4353	551	1664	3.02	12	0.6777	6	0.6777	NA	NA	NA	NA	NA	NA	NA	0	NA	NA	Chromosome
NODE_170119_length_551_cov_1.618952_1	1	84	-1	ID=170119_1	partial=10	start_type=ATG	rbs_motif=None	rbs_spacer=None	gc_cont=0.405	NODE_170119_length_551_cov_1.618952	84	160	1.9048	2	1.3328	1	1.3328	551	1506	2.7332	10	0.5648	5	0.5648	NA	NA	NA	NA	NA	NA	NA	0	NA	NA	Chromosome
NODE_170120_length_551_cov_1.614919_1	420	551	1	ID=170120_1	partial=01	start_type=ATG	rbs_motif=GGA/GAG/AGG	rbs_spacer=5-10bp	gc_cont=0.341	NODE_170120_length_551_cov_1.614919	132	928	7.0303	9	3.8167	4	3.3926	551	1916	3.4773	15	0.8471	7	0.7907	NA	NA	NA	NA	NA	NA	NA	0	NA	NA	Chromosome
NODE_170121_length_551_cov_1.608871_1	1	81	1	ID=170121_1	partial=10	start_type=Edge	rbs_motif=None	rbs_spacer=None	gc_cont=0.333	NODE_170121_length_551_cov_1.608871	81	586	7.2346	9	6.2198	4	5.5287	551	1983	3.5989	16	0.9036	8	0.9036	NA	NA	NA	NA	NA	NA	NA	0	NA	NA	Chromosome
NODE_170122_length_551_cov_1.608871_1	3	98	1	ID=170122_1	partial=10	start_type=Edge	rbs_motif=None	rbs_spacer=None	gc_cont=0.302	NODE_170122_length_551_cov_1.608871	96	284	2.9583	4	2.3324	2	2.3324	551	1506	2.7332	10	0.5648	5	0.5648	NA	NA	NA	NA	NA	NA	NA	0	NA	NA	Chromosome
NODE_170125_length_551_cov_1.602823_1	328	549	-1	ID=170125_1	partial=01	start_type=Edge	rbs_motif=None	rbs_spacer=None	gc_cont=0.324	NODE_170125_length_551_cov_1.602823	222	3172	14.2883	37	9.3297	18	9.0775	551	17271	31.3448	157	8.8666	78	8.8101	NA	NA	NA	NA	NA	NA	NA	0	NA	NA	Chromosome
NODE_170126_length_551_cov_1.602823_1	444	551	1	ID=170126_1	partial=01	start_type=ATG	rbs_motif=AAAA	rbs_spacer=4bp	gc_cont=0.444	NODE_170126_length_551_cov_1.602823	108	261	2.4167	3	1.5549	1	1.0366	551	2250	4.0835	21	1.186	10	1.1295	NA	NA	NA	NA	NA	NA	NA	0	NA	NA	Chromosome
NODE_170128_length_551_cov_1.600806_1	486	551	-1	ID=170128_1	partial=01	start_type=Edge	rbs_motif=None	rbs_spacer=None	gc_cont=0.197	NODE_170128_length_551_cov_1.600806	66	232	3.5152	5	4.2408	2	3.3926	551	1611	2.9238	14	0.7907	7	0.7907	NA	NA	NA	NA	NA	NA	NA	0	NA	NA	Chromosome
NODE_170129_length_551_cov_1.598790_1	3	161	1	ID=170129_1	partial=10	start_type=Edge	rbs_motif=None	rbs_spacer=None	gc_cont=0.258	NODE_170129_length_551_cov_1.598790	159	1080	6.7925	15	5.281	7	4.9289	551	2514	4.5626	24	1.3554	12	1.3554	NA	NA	NA	NA	NA	NA	NA	0	NA	NA	Chromosome
NODE_170130_length_551_cov_1.596774_1	3	551	-1	ID=170130_1	partial=11	start_type=Edge	rbs_motif=None	rbs_spacer=None	gc_cont=0.579	NODE_170130_length_551_cov_1.596774	549	1626	2.9617	11	1.1216	5	1.0196	551	1628	2.9546	11	0.6212	5	0.5648	NA	NA	NA	NA	NA	NA	NA	0	NA	NA	Chromosome
NODE_170131_length_551_cov_1.594758_1	2	100	1	ID=170131_1	partial=10	start_type=Edge	rbs_motif=None	rbs_spacer=None	gc_cont=0.424	NODE_170131_length_551_cov_1.594758	99	4631	46.7778	59	33.3607	29	32.7953	551	5289	9.5989	54	3.0497	27	3.0497	NA	NA	NA	NA	NA	NA	NA	0	NA	NA	Chromosome
NODE_170133_length_551_cov_1.588710_1	3	551	1	ID=170133_1	partial=11	start_type=Edge	rbs_motif=None	rbs_spacer=None	gc_cont=0.556	NODE_170133_length_551_cov_1.588710	549	1505	2.7413	10	1.0196	5	1.0196	551	1507	2.735	10	0.5648	5	0.5648	NA	NA	NA	NA	NA	NA	NA	0	NA	NA	Chromosome
NODE_170135_length_551_cov_1.582661_1	240	434	-1	ID=170135_1	partial=00	start_type=ATG	rbs_motif=None	rbs_spacer=None	gc_cont=0.313	NODE_170135_length_551_cov_1.582661	195	750	3.8462	13	3.7319	6	3.4448	551	1842	3.343	16	0.9036	8	0.9036	NA	NA	NA	NA	NA	NA	NA	0	NA	NA	Chromosome
NODE_170136_length_551_cov_1.580645_1	2	259	-1	ID=170136_1	partial=10	start_type=ATG	rbs_motif=None	rbs_spacer=None	gc_cont=0.368	NODE_170136_length_551_cov_1.580645	258	985	3.8178	8	1.7358	4	1.7358	551	3103	5.6316	23	1.2989	11	1.2425	NA	NA	NA	NA	NA	NA	NA	0	NA	NA	Chromosome
NODE_170136_length_551_cov_1.580645_2	476	550	1	ID=170136_2	partial=01	start_type=ATG	rbs_motif=GGA/GAG/AGG	rbs_spacer=5-10bp	gc_cont=0.427	NODE_170136_length_551_cov_1.580645	75	75	1	1	0.7464	0	0	551	3103	5.6316	23	1.2989	11	1.2425	NA	NA	NA	NA	NA	NA	NA	0	NA	NA	Chromosome
NODE_170138_length_551_cov_1.580645_1	412	549	-1	ID=170138_1	partial=01	start_type=Edge	rbs_motif=None	rbs_spacer=None	gc_cont=0.377	NODE_170138_length_551_cov_1.580645	138	347	2.5145	4	1.6226	2	1.6226	551	2021	3.6679	15	0.8471	7	0.7907	NA	NA	NA	NA	NA	NA	NA	0	NA	NA	Chromosome
NODE_170140_length_551_cov_1.578629_1	3	197	1	ID=170140_1	partial=10	start_type=Edge	rbs_motif=None	rbs_spacer=None	gc_cont=0.354	NODE_170140_length_551_cov_1.578629	195	901	4.6205	9	2.5836	4	2.2965	551	3751	6.8076	27	1.5248	13	1.4684	NA	NA	NA	NA	NA	NA	NA	0	NA	NA	Chromosome
NODE_170141_length_551_cov_1.578629_1	376	549	-1	ID=170141_1	partial=01	start_type=Edge	rbs_motif=None	rbs_spacer=None	gc_cont=0.299	NODE_170141_length_551_cov_1.578629	174	283	1.6264	3	0.9651	1	0.6434	551	1343	2.4374	9	0.5083	4	0.4518	NA	NA	NA	NA	NA	NA	NA	0	NA	NA	Chromosome
NODE_170143_length_551_cov_1.574597_1	252	404	-1	ID=170143_1	partial=00	start_type=ATG	rbs_motif=GGA/GAG/AGG	rbs_spacer=5-10bp	gc_cont=0.229	NODE_170143_length_551_cov_1.574597	153	638	4.1699	14	5.1222	7	5.1222	551	1631	2.9601	16	0.9036	8	0.9036	NA	NA	NA	NA	NA	NA	NA	0	NA	NA	Chromosome
NODE_170144_length_551_cov_1.574597_1	148	441	-1	ID=170144_1	partial=00	start_type=ATG	rbs_motif=None	rbs_spacer=None	gc_cont=0.408	NODE_170144_length_551_cov_1.574597	294	1034	3.517	9	1.7136	4	1.5232	551	1447	2.6261	10	0.5648	5	0.5648	NA	NA	NA	NA	NA	NA	NA	0	NA	NA	Chromosome
NODE_170146_length_551_cov_1.570565_1	2	157	1	ID=170146_1	partial=10	start_type=Edge	rbs_motif=None	rbs_spacer=None	gc_cont=0.391	NODE_170146_length_551_cov_1.570565	156	2590	16.6026	28	10.0474	14	10.0474	551	21519	39.0544	173	9.7702	86	9.7137	NA	NA	NA	NA	NA	NA	NA	0	NA	NA	Chromosome
NODE_170146_length_551_cov_1.570565_2	474	551	1	ID=170146_2	partial=01	start_type=ATG	rbs_motif=None	rbs_spacer=None	gc_cont=0.410	NODE_170146_length_551_cov_1.570565	78	969	12.4231	15	10.765	7	10.0474	551	21519	39.0544	173	9.7702	86	9.7137	NA	NA	NA	NA	NA	NA	NA	0	NA	NA	Chromosome
NODE_170147_length_551_cov_1.570565_1	391	549	-1	ID=170147_1	partial=01	start_type=Edge	rbs_motif=None	rbs_spacer=None	gc_cont=0.415	NODE_170147_length_551_cov_1.570565	159	260	1.6352	2	0.7041	1	0.7041	551	3502	6.3557	29	1.6378	14	1.5813	NA	NA	NA	NA	NA	NA	NA	0	NA	NA	Chromosome
NODE_170148_length_551_cov_1.564516_1	291	551	1	ID=170148_1	partial=01	start_type=ATG	rbs_motif=None	rbs_spacer=None	gc_cont=0.398	NODE_170148_length_551_cov_1.564516	261	524	2.0077	5	1.0724	2	0.8579	551	1787	3.2432	14	0.7907	7	0.7907	NA	NA	NA	NA	NA	NA	NA	0	NA	NA	Chromosome
NODE_170149_length_551_cov_1.562500_1	1	99	-1	ID=170149_1	partial=10	start_type=ATG	rbs_motif=None	rbs_spacer=None	gc_cont=0.475	NODE_170149_length_551_cov_1.562500	99	157	1.5859	2	1.1309	1	1.1309	551	5231	9.4936	48	2.7108	24	2.7108	NA	NA	NA	NA	NA	NA	NA	0	NA	NA	Chromosome
NODE_170149_length_551_cov_1.562500_2	459	551	1	ID=170149_2	partial=01	start_type=ATG	rbs_motif=None	rbs_spacer=None	gc_cont=0.409	NODE_170149_length_551_cov_1.562500	93	3149	33.8602	48	28.892	24	28.892	551	5231	9.4936	48	2.7108	24	2.7108	NA	NA	NA	NA	NA	NA	NA	0	NA	NA	Chromosome
NODE_170150_length_551_cov_1.554435_1	440	550	-1	ID=170150_1	partial=01	start_type=Edge	rbs_motif=None	rbs_spacer=None	gc_cont=0.324	NODE_170150_length_551_cov_1.554435	111	3028	27.2793	95	47.9092	47	47.4049	551	4968	9.0163	82	4.631	41	4.631	NA	NA	NA	NA	NA	NA	NA	0	NA	NA	Chromosome
NODE_170151_length_551_cov_1.552419_1	2	79	1	ID=170151_1	partial=10	start_type=Edge	rbs_motif=None	rbs_spacer=None	gc_cont=0.385	NODE_170151_length_551_cov_1.552419	78	384	4.9231	6	4.306	3	4.306	551	5190	9.4192	103	5.8169	51	5.7605	NA	NA	NA	NA	NA	NA	NA	0	NA	NA	Chromosome
NODE_170153_length_551_cov_1.542339_1	3	182	1	ID=170153_1	partial=10	start_type=Edge	rbs_motif=None	rbs_spacer=None	gc_cont=0.389	NODE_170153_length_551_cov_1.542339	180	2171	12.0611	19	5.9088	9	5.5978	551	6937	12.5898	60	3.3885	30	3.3885	Eukaryota	Ascomycota	Eurotiomycetes	Eurotiales	Trichocomaceae	Talaromyces	Talaromyces rugulosus	121627	NA	NA	Chromosome
NODE_170154_length_551_cov_1.540323_1	351	551	-1	ID=170154_1	partial=01	start_type=Edge	rbs_motif=None	rbs_spacer=None	gc_cont=0.373	NODE_170154_length_551_cov_1.540323	201	345	1.7164	3	0.8355	1	0.557	551	1303	2.3648	9	0.5083	4	0.4518	NA	NA	NA	NA	NA	NA	NA	0	NA	NA	Chromosome
NODE_170155_length_551_cov_1.540323_1	435	551	-1	ID=170155_1	partial=01	start_type=Edge	rbs_motif=None	rbs_spacer=None	gc_cont=0.248	NODE_170155_length_551_cov_1.540323	117	683	5.8376	10	4.7845	5	4.7845	551	1985	3.6025	17	0.9601	8	0.9036	NA	NA	NA	NA	NA	NA	NA	0	NA	NA	Chromosome
NODE_170156_length_551_cov_1.538306_1	1	549	-1	ID=170156_1	partial=11	start_type=Edge	rbs_motif=None	rbs_spacer=None	gc_cont=0.709	NODE_170156_length_551_cov_1.538306	549	1673	3.0474	12	1.2236	6	1.2236	551	1551	2.8149	11	0.6212	5	0.5648	Bacteria	Actinomycetota	Actinomycetes	Micrococcales	Micrococcaceae	Kocuria	Kocuria rosea	1275	NA	NA	Chromosome
NODE_170158_length_551_cov_1.536290_1	388	549	-1	ID=170158_1	partial=01	start_type=Edge	rbs_motif=None	rbs_spacer=None	gc_cont=0.364	NODE_170158_length_551_cov_1.536290	162	536	3.3086	7	2.4188	3	2.0733	551	6040	10.9619	47	2.6543	23	2.5979	NA	NA	NA	NA	NA	NA	NA	0	NA	NA	Chromosome
NODE_170159_length_551_cov_1.536290_1	1	549	-1	ID=170159_1	partial=11	start_type=Edge	rbs_motif=None	rbs_spacer=None	gc_cont=0.372	NODE_170159_length_551_cov_1.536290	549	8937	16.2787	71	7.2394	35	7.1375	551	8682	15.7568	68	3.8403	34	3.8403	NA	NA	NA	NA	NA	NA	NA	0	NA	NA	Chromosome
NODE_170162_length_551_cov_1.534274_1	2	550	-1	ID=170162_1	partial=11	start_type=Edge	rbs_motif=None	rbs_spacer=None	gc_cont=0.749	NODE_170162_length_551_cov_1.534274	549	1666	3.0346	14	1.4275	7	1.4275	551	1672	3.0345	14	0.7907	7	0.7907	Bacteria	Pseudomonadota	Betaproteobacteria	Burkholderiales	Comamonadaceae	Variovorax	Variovorax sp. WDL1	207745	NA	NA	Chromosome
NODE_170164_length_551_cov_1.530242_1	1	141	-1	ID=170164_1	partial=10	start_type=ATG	rbs_motif=GGA/GAG/AGG	rbs_spacer=5-10bp	gc_cont=0.348	NODE_170164_length_551_cov_1.530242	141	7757	55.0142	121	48.038	60	47.641	551	17855	32.4047	219	12.368	109	12.3116	NA	NA	NA	NA	NA	NA	NA	0	NA	NA	Chromosome
NODE_170165_length_551_cov_1.530242_1	2	232	-1	ID=170165_1	partial=10	start_type=GTG	rbs_motif=None	rbs_spacer=None	gc_cont=0.346	NODE_170165_length_551_cov_1.530242	231	2496	10.8052	22	5.3313	11	5.3313	551	3820	6.9328	38	2.1461	19	2.1461	NA	NA	NA	NA	NA	NA	NA	0	NA	NA	Chromosome
NODE_170165_length_551_cov_1.530242_2	480	551	1	ID=170165_2	partial=01	start_type=ATG	rbs_motif=TACAA	rbs_spacer=15bp	gc_cont=0.292	NODE_170165_length_551_cov_1.530242	72	243	3.375	4	3.1099	2	3.1099	551	3820	6.9328	38	2.1461	19	2.1461	NA	NA	NA	NA	NA	NA	NA	0	NA	NA	Chromosome
NODE_170166_length_551_cov_1.530242_1	413	550	1	ID=170166_1	partial=01	start_type=ATG	rbs_motif=TAA	rbs_spacer=11bp	gc_cont=0.355	NODE_170166_length_551_cov_1.530242	138	214	1.5507	2	0.8113	1	0.8113	551	1434	2.6025	10	0.5648	5	0.5648	NA	NA	NA	NA	NA	NA	NA	0	NA	NA	Chromosome
NODE_170167_length_551_cov_1.530242_1	2	112	-1	ID=170167_1	partial=10	start_type=ATG	rbs_motif=GGA/GAG/AGG	rbs_spacer=5-10bp	gc_cont=0.495	NODE_170167_length_551_cov_1.530242	111	111	1	1	0.5043	0	0	551	1397	2.5354	11	0.6212	5	0.5648	NA	NA	NA	NA	NA	NA	NA	0	NA	NA	Chromosome
NODE_170167_length_551_cov_1.530242_2	302	550	1	ID=170167_2	partial=01	start_type=ATG	rbs_motif=GGA/GAG/AGG	rbs_spacer=11-12bp	gc_cont=0.482	NODE_170167_length_551_cov_1.530242	249	546	2.1928	5	1.1241	2	0.8992	551	1397	2.5354	11	0.6212	5	0.5648	NA	NA	NA	NA	NA	NA	NA	0	NA	NA	Chromosome
NODE_170168_length_551_cov_1.530242_1	1	108	-1	ID=170168_1	partial=10	start_type=ATG	rbs_motif=TAAA	rbs_spacer=8bp	gc_cont=0.204	NODE_170168_length_551_cov_1.530242	108	4440	41.1111	61	31.6173	30	31.099	551	4912	8.9147	46	2.5979	23	2.5979	NA	NA	NA	NA	NA	NA	NA	0	NA	NA	Chromosome
NODE_170169_length_551_cov_1.530242_1	3	62	-1	ID=170169_1	partial=10	start_type=ATG	rbs_motif=None	rbs_spacer=None	gc_cont=0.250	NODE_170169_length_551_cov_1.530242	60	393	6.55	8	7.4638	4	7.4638	551	7155	12.9855	63	3.5579	31	3.5015	NA	NA	NA	NA	NA	NA	NA	0	NA	NA	Chromosome
NODE_170170_length_551_cov_1.528226_1	1	393	1	ID=170170_1	partial=10	start_type=Edge	rbs_motif=None	rbs_spacer=None	gc_cont=0.344	NODE_170170_length_551_cov_1.528226	393	1278	3.2519	9	1.2819	4	1.1395	551	1684	3.0563	12	0.6777	6	0.6777	NA	NA	NA	NA	NA	NA	NA	0	NA	NA	Chromosome
NODE_170173_length_551_cov_1.522177_1	477	551	-1	ID=170173_1	partial=01	start_type=Edge	rbs_motif=None	rbs_spacer=None	gc_cont=0.413	NODE_170173_length_551_cov_1.522177	75	75	1	1	0.7464	0	0	551	1208	2.1924	8	0.4518	4	0.4518	NA	NA	NA	NA	NA	NA	NA	0	NA	NA	Chromosome
NODE_170175_length_551_cov_1.512097_1	2	217	1	ID=170175_1	partial=10	start_type=Edge	rbs_motif=None	rbs_spacer=None	gc_cont=0.495	NODE_170175_length_551_cov_1.512097	216	2035	9.4213	40	10.3663	20	10.3663	551	1556	2.824	13	0.7342	6	0.6777	NA	NA	NA	NA	NA	NA	NA	0	NA	NA	Chromosome
NODE_170175_length_551_cov_1.512097_2	484	549	-1	ID=170175_2	partial=01	start_type=Edge	rbs_motif=None	rbs_spacer=None	gc_cont=0.364	NODE_170175_length_551_cov_1.512097	66	117	1.7727	2	1.6963	1	1.6963	551	1556	2.824	13	0.7342	6	0.6777	NA	NA	NA	NA	NA	NA	NA	0	NA	NA	Chromosome
NODE_170176_length_551_cov_1.510081_1	54	368	-1	ID=170176_1	partial=00	start_type=GTG	rbs_motif=None	rbs_spacer=None	gc_cont=0.441	NODE_170176_length_551_cov_1.510081	315	805	2.5556	7	1.244	3	1.0663	551	1208	2.1924	8	0.4518	4	0.4518	NA	NA	NA	NA	NA	NA	NA	0	NA	NA	Chromosome
NODE_170177_length_551_cov_1.510081_1	1	186	-1	ID=170177_1	partial=10	start_type=ATG	rbs_motif=GGA/GAG/AGG	rbs_spacer=5-10bp	gc_cont=0.403	NODE_170177_length_551_cov_1.510081	186	305	1.6398	3	0.9029	1	0.6019	551	1825	3.3122	13	0.7342	6	0.6777	NA	NA	NA	NA	NA	NA	NA	0	NA	NA	Chromosome
NODE_170178_length_551_cov_1.510081_1	28	549	1	ID=170178_1	partial=01	start_type=ATG	rbs_motif=GGAG/GAGG	rbs_spacer=5-10bp	gc_cont=0.726	NODE_170178_length_551_cov_1.510081	522	3317	6.3544	26	2.7882	13	2.7882	551	3377	6.1289	26	1.4684	13	1.4684	Bacteria	Actinomycetota	Actinomycetes	Geodermatophilales	Geodermatophilaceae	Geodermatophilus	Geodermatophilus obscurus	526225	NA	NA	Chromosome
NODE_170179_length_551_cov_1.508065_1	311	550	1	ID=170179_1	partial=01	start_type=GTG	rbs_motif=None	rbs_spacer=None	gc_cont=0.371	NODE_170179_length_551_cov_1.508065	240	457	1.9042	4	0.933	2	0.933	551	1502	2.726	11	0.6212	5	0.5648	NA	NA	NA	NA	NA	NA	NA	0	NA	NA	Chromosome
NODE_170180_length_551_cov_1.508065_1	434	550	-1	ID=170180_1	partial=01	start_type=Edge	rbs_motif=None	rbs_spacer=None	gc_cont=0.308	NODE_170180_length_551_cov_1.508065	117	478851	4092.74	5284	2528.11	2642	2528.11	551	221306	401.644	2016	113.854	1008	113.854	NA	NA	NA	NA	NA	NA	NA	0	NA	NA	Chromosome
NODE_170181_length_551_cov_1.508065_1	435	551	1	ID=170181_1	partial=01	start_type=ATG	rbs_motif=AAAA	rbs_spacer=11bp	gc_cont=0.393	NODE_170181_length_551_cov_1.508065	117	152	1.2991	2	0.9569	1	0.9569	551	1654	3.0018	11	0.6212	5	0.5648	NA	NA	NA	NA	NA	NA	NA	0	NA	NA	Chromosome
NODE_170184_length_551_cov_1.500000_1	78	221	-1	ID=170184_1	partial=00	start_type=ATG	rbs_motif=None	rbs_spacer=None	gc_cont=0.250	NODE_170184_length_551_cov_1.500000	144	1325	9.2014	13	5.0536	6	4.6648	551	5888	10.686	42	2.372	21	2.372	NA	NA	NA	NA	NA	NA	NA	0	NA	NA	Chromosome
NODE_170185_length_551_cov_1.500000_1	34	426	-1	ID=170185_1	partial=00	start_type=ATG	rbs_motif=GGA/GAG/AGG	rbs_spacer=3-4bp	gc_cont=0.417	NODE_170185_length_551_cov_1.500000	393	1187	3.0204	9	1.2819	4	1.1395	551	1587	2.8802	14	0.7907	7	0.7907	NA	NA	NA	NA	NA	NA	NA	0	NA	NA	Chromosome
NODE_170187_length_551_cov_1.495968_1	462	551	-1	ID=170187_1	partial=01	start_type=Edge	rbs_motif=None	rbs_spacer=None	gc_cont=0.311	NODE_170187_length_551_cov_1.495968	90	170	1.8889	3	1.8659	1	1.244	551	1268	2.3013	9	0.5083	4	0.4518	NA	NA	NA	NA	NA	NA	NA	0	NA	NA	Chromosome
NODE_170188_length_551_cov_1.493952_1	146	550	-1	ID=170188_1	partial=01	start_type=Edge	rbs_motif=None	rbs_spacer=None	gc_cont=0.296	NODE_170188_length_551_cov_1.493952	405	50432	124.523	406	56.1164	203	56.1164	551	53477	97.0544	418	23.6066	209	23.6066	NA	NA	NA	NA	NA	NA	NA	0	NA	NA	Chromosome
NODE_170189_length_551_cov_1.489919_1	122	550	-1	ID=170189_1	partial=01	start_type=Edge	rbs_motif=None	rbs_spacer=None	gc_cont=0.541	NODE_170189_length_551_cov_1.489919	429	955	2.2261	7	0.9134	3	0.7829	551	1208	2.1924	8	0.4518	4	0.4518	NA	NA	NA	NA	NA	NA	NA	0	NA	NA	Chromosome
NODE_170190_length_551_cov_1.489919_1	9	146	-1	ID=170190_1	partial=00	start_type=ATG	rbs_motif=AGGAG/GGAGG	rbs_spacer=11-12bp	gc_cont=0.493	NODE_170190_length_551_cov_1.489919	138	296	2.1449	3	1.2169	1	0.8113	551	1208	2.1924	8	0.4518	4	0.4518	NA	NA	NA	NA	NA	NA	NA	0	NA	NA	Chromosome
NODE_170190_length_551_cov_1.489919_2	340	549	-1	ID=170190_2	partial=01	start_type=Edge	rbs_motif=None	rbs_spacer=None	gc_cont=0.495	NODE_170190_length_551_cov_1.489919	210	439	2.0905	3	0.7997	1	0.5331	551	1208	2.1924	8	0.4518	4	0.4518	NA	NA	NA	NA	NA	NA	NA	0	NA	NA	Chromosome
NODE_170193_length_551_cov_1.483871_1	3	65	-1	ID=170193_1	partial=10	start_type=ATG	rbs_motif=TATAA	rbs_spacer=4bp	gc_cont=0.413	NODE_170193_length_551_cov_1.483871	63	63	1	1	0.8885	0	0	551	1432	2.5989	10	0.5648	5	0.5648	NA	NA	NA	NA	NA	NA	NA	0	NA	NA	Chromosome
NODE_170194_length_551_cov_1.483871_1	3	371	1	ID=170194_1	partial=10	start_type=Edge	rbs_motif=None	rbs_spacer=None	gc_cont=0.753	NODE_170194_length_551_cov_1.483871	369	898	2.4336	7	1.0619	3	0.9102	551	2425	4.4011	18	1.0166	9	1.0166	Bacteria	Actinomycetota	Actinomycetes	Mycobacteriales	Mycobacteriaceae	Mycobacterium	NA	1780	NA	NA	Chromosome
NODE_170194_length_551_cov_1.483871_2	372	551	-1	ID=170194_2	partial=01	start_type=Edge	rbs_motif=None	rbs_spacer=None	gc_cont=0.728	NODE_170194_length_551_cov_1.483871	180	1368	7.6	11	3.4209	5	3.1099	551	2425	4.4011	18	1.0166	9	1.0166	Bacteria	Actinomycetota	Actinomycetes	Mycobacteriales	Mycobacteriaceae	Mycobacterium	NA	1780	NA	NA	Chromosome
NODE_170196_length_551_cov_1.479839_1	162	551	-1	ID=170196_1	partial=01	start_type=Edge	rbs_motif=None	rbs_spacer=None	gc_cont=0.326	NODE_170196_length_551_cov_1.479839	390	2462	6.3128	23	3.3013	11	3.1577	551	3648	6.6207	27	1.5248	13	1.4684	NA	NA	NA	NA	NA	NA	NA	0	NA	NA	Chromosome
NODE_170197_length_551_cov_1.475806_1	2	121	1	ID=170197_1	partial=10	start_type=Edge	rbs_motif=None	rbs_spacer=None	gc_cont=0.375	NODE_170197_length_551_cov_1.475806	120	270	2.25	3	1.3995	1	0.933	551	1283	2.3285	9	0.5083	4	0.4518	NA	NA	NA	NA	NA	NA	NA	0	NA	NA	Chromosome
NODE_170198_length_551_cov_1.469758_1	3	551	1	ID=170198_1	partial=11	start_type=Edge	rbs_motif=None	rbs_spacer=None	gc_cont=0.512	NODE_170198_length_551_cov_1.469758	549	1191	2.1694	8	0.8157	4	0.8157	551	1193	2.1652	8	0.4518	4	0.4518	NA	NA	NA	NA	NA	NA	NA	0	NA	NA	Chromosome
NODE_170200_length_551_cov_1.465726_1	2	91	1	ID=170200_1	partial=10	start_type=Edge	rbs_motif=None	rbs_spacer=None	gc_cont=0.244	NODE_170200_length_551_cov_1.465726	90	479	5.3222	8	4.9758	4	4.9758	551	3750	6.8058	34	1.9202	17	1.9202	NA	NA	NA	NA	NA	NA	NA	0	NA	NA	Chromosome
NODE_170201_length_551_cov_1.465726_1	66	551	1	ID=170201_1	partial=01	start_type=TTG	rbs_motif=GGA/GAG/AGG	rbs_spacer=5-10bp	gc_cont=0.409	NODE_170201_length_551_cov_1.465726	486	1526	3.1399	12	1.3822	6	1.3822	551	1713	3.1089	12	0.6777	6	0.6777	NA	NA	NA	NA	NA	NA	NA	0	NA	NA	Chromosome
NODE_170202_length_551_cov_1.463710_1	61	234	1	ID=170202_1	partial=00	start_type=ATG	rbs_motif=AGGA	rbs_spacer=5-10bp	gc_cont=0.408	NODE_170202_length_551_cov_1.463710	174	213777	1228.6	2396	770.826	1198	770.826	551	425492	772.218	4061	229.345	2030	229.289	NA	NA	NA	NA	NA	NA	NA	0	NA	NA	Chromosome
NODE_170203_length_551_cov_1.463710_1	439	549	1	ID=170203_1	partial=01	start_type=GTG	rbs_motif=AGGTG	rbs_spacer=6bp	gc_cont=0.486	NODE_170203_length_551_cov_1.463710	111	5504	49.5856	109	54.9695	54	54.4652	551	4973	9.0254	77	4.3486	38	4.2921	NA	NA	NA	NA	NA	NA	NA	0	NA	NA	Chromosome
NODE_170205_length_551_cov_1.459677_1	1	132	1	ID=170205_1	partial=10	start_type=Edge	rbs_motif=None	rbs_spacer=None	gc_cont=0.333	NODE_170205_length_551_cov_1.459677	132	2055	15.5682	23	9.7538	11	9.3297	551	2702	4.9038	19	1.073	9	1.0166	NA	NA	NA	NA	NA	NA	NA	0	NA	NA	Chromosome
NODE_170207_length_551_cov_1.457661_1	123	551	1	ID=170207_1	partial=01	start_type=ATG	rbs_motif=AGGAG/GGAGG	rbs_spacer=11-12bp	gc_cont=0.727	NODE_170207_length_551_cov_1.457661	429	6107	14.2354	47	6.1328	23	6.0023	551	7203	13.0726	52	2.9367	26	2.9367	Bacteria	Actinomycetota	Actinomycetes	Geodermatophilales	Geodermatophilaceae	Geodermatophilus	Geodermatophilus obscurus	526225	NA	NA	Chromosome
NODE_170208_length_551_cov_1.457661_1	1	246	-1	ID=170208_1	partial=10	start_type=ATG	rbs_motif=None	rbs_spacer=None	gc_cont=0.350	NODE_170208_length_551_cov_1.457661	246	2281	9.2724	21	4.7786	10	4.5511	551	3791	6.8802	29	1.6378	14	1.5813	NA	NA	NA	NA	NA	NA	NA	0	NA	NA	Chromosome
NODE_170209_length_551_cov_1.455645_1	412	549	1	ID=170209_1	partial=01	start_type=ATG	rbs_motif=None	rbs_spacer=None	gc_cont=0.377	NODE_170209_length_551_cov_1.455645	138	472	3.4203	4	1.6226	2	1.6226	551	2107	3.824	14	0.7907	7	0.7907	NA	NA	NA	NA	NA	NA	NA	0	NA	NA	Chromosome
NODE_170210_length_551_cov_1.453629_1	417	551	-1	ID=170210_1	partial=01	start_type=Edge	rbs_motif=None	rbs_spacer=None	gc_cont=0.363	NODE_170210_length_551_cov_1.453629	135	2851	21.1185	36	14.9275	18	14.9275	551	28603	51.9111	252	14.2317	126	14.2317	NA	NA	NA	NA	NA	NA	NA	0	NA	NA	Chromosome
NODE_170211_length_551_cov_1.453629_1	1	549	-1	ID=170211_1	partial=11	start_type=Edge	rbs_motif=None	rbs_spacer=None	gc_cont=0.661	NODE_170211_length_551_cov_1.453629	549	1399	2.5483	11	1.1216	5	1.0196	551	1421	2.5789	11	0.6212	5	0.5648	Bacteria	Pseudomonadota	Alphaproteobacteria	Rhodobacterales	Paracoccaceae	Paracoccus	Paracoccus liaowanqingii	2560053	NA	NA	Plasmid
NODE_170212_length_551_cov_1.453629_1	1	549	1	ID=170212_1	partial=11	start_type=Edge	rbs_motif=None	rbs_spacer=None	gc_cont=0.612	NODE_170212_length_551_cov_1.453629	549	1793	3.2659	14	1.4275	7	1.4275	551	1797	3.2613	14	0.7907	7	0.7907	Bacteria	Pseudomonadota	Alphaproteobacteria	Rhodobacterales	Paracoccaceae	Paracoccus	Paracoccus everestensis	2903900	NA	NA	Chromosome
NODE_170213_length_551_cov_1.453629_1	1	465	1	ID=170213_1	partial=10	start_type=Edge	rbs_motif=None	rbs_spacer=None	gc_cont=0.495	NODE_170213_length_551_cov_1.453629	465	1147	2.4667	9	1.0834	4	0.9631	551	1258	2.2831	9	0.5083	4	0.4518	NA	NA	NA	NA	NA	NA	NA	0	NA	NA	Chromosome
NODE_170215_length_551_cov_1.445565_1	3	551	1	ID=170215_1	partial=11	start_type=Edge	rbs_motif=None	rbs_spacer=None	gc_cont=0.512	NODE_170215_length_551_cov_1.445565	549	2064	3.7596	16	1.6314	8	1.6314	551	2066	3.7495	16	0.9036	8	0.9036	NA	NA	NA	NA	NA	NA	NA	0	NA	NA	Chromosome
NODE_170216_length_551_cov_1.445565_1	475	549	-1	ID=170216_1	partial=01	start_type=Edge	rbs_motif=None	rbs_spacer=None	gc_cont=0.333	NODE_170216_length_551_cov_1.445565	75	1318	17.5733	28	20.8985	14	20.8985	551	2757	5.0036	26	1.4684	13	1.4684	NA	NA	NA	NA	NA	NA	NA	0	NA	NA	Chromosome
NODE_170218_length_551_cov_1.443548_1	3	122	-1	ID=170218_1	partial=10	start_type=GTG	rbs_motif=GGAG/GAGG	rbs_spacer=5-10bp	gc_cont=0.400	NODE_170218_length_551_cov_1.443548	120	120	1	1	0.4665	0	0	551	1565	2.8403	12	0.6777	6	0.6777	NA	NA	NA	NA	NA	NA	NA	0	NA	NA	Chromosome
NODE_170218_length_551_cov_1.443548_2	76	507	-1	ID=170218_2	partial=00	start_type=ATG	rbs_motif=None	rbs_spacer=None	gc_cont=0.438	NODE_170218_length_551_cov_1.443548	432	1232	2.8519	10	1.2958	5	1.2958	551	1565	2.8403	12	0.6777	6	0.6777	NA	NA	NA	NA	NA	NA	NA	0	NA	NA	Chromosome
NODE_170219_length_551_cov_1.443548_1	248	520	1	ID=170219_1	partial=00	start_type=ATG	rbs_motif=None	rbs_spacer=None	gc_cont=0.711	NODE_170219_length_551_cov_1.443548	273	522	1.9121	6	1.2303	3	1.2303	551	1372	2.49	11	0.6212	5	0.5648	Bacteria	Actinomycetota	Actinomycetes	Micrococcales	Micrococcaceae	Kocuria	Kocuria rosea	1275	NA	NA	Chromosome
NODE_170220_length_551_cov_1.441532_1	3	242	1	ID=170220_1	partial=10	start_type=Edge	rbs_motif=None	rbs_spacer=None	gc_cont=0.542	NODE_170220_length_551_cov_1.441532	240	522	2.175	4	0.933	2	0.933	551	1358	2.4646	9	0.5083	4	0.4518	Eukaryota	Basidiomycota	Ustilaginomycetes	Ustilaginales	Ustilaginaceae	Ustilago	Ustilago maydis	237631	NA	NA	Chromosome
NODE_170220_length_551_cov_1.441532_2	257	445	1	ID=170220_2	partial=00	start_type=ATG	rbs_motif=AATAA	rbs_spacer=6bp	gc_cont=0.481	NODE_170220_length_551_cov_1.441532	189	519	2.746	5	1.4809	2	1.1847	551	1358	2.4646	9	0.5083	4	0.4518	Eukaryota	Basidiomycota	Ustilaginomycetes	Ustilaginales	Ustilaginaceae	Ustilago	Ustilago maydis	237631	NA	NA	Chromosome
NODE_170223_length_551_cov_1.437500_1	1	183	-1	ID=170223_1	partial=10	start_type=ATG	rbs_motif=None	rbs_spacer=None	gc_cont=0.410	NODE_170223_length_551_cov_1.437500	183	23512	128.481	235	71.8845	117	71.5786	551	32998	59.8875	312	17.6202	156	17.6202	NA	NA	NA	NA	NA	NA	NA	0	NA	NA	Chromosome
NODE_170224_length_551_cov_1.435484_1	1	147	-1	ID=170224_1	partial=10	start_type=ATG	rbs_motif=None	rbs_spacer=None	gc_cont=0.517	NODE_170224_length_551_cov_1.435484	147	147	1	1	0.3808	0	0	551	1208	2.1924	8	0.4518	4	0.4518	NA	NA	NA	NA	NA	NA	NA	0	NA	NA	Chromosome
NODE_170224_length_551_cov_1.435484_2	126	509	-1	ID=170224_2	partial=00	start_type=ATG	rbs_motif=None	rbs_spacer=None	gc_cont=0.500	NODE_170224_length_551_cov_1.435484	384	1006	2.6198	7	1.0204	3	0.8747	551	1208	2.1924	8	0.4518	4	0.4518	NA	NA	NA	NA	NA	NA	NA	0	NA	NA	Chromosome
NODE_170226_length_551_cov_1.433468_1	3	302	-1	ID=170226_1	partial=10	start_type=ATG	rbs_motif=TAAA	rbs_spacer=7bp	gc_cont=0.380	NODE_170226_length_551_cov_1.433468	300	2143	7.1433	16	2.9855	8	2.9855	551	3167	5.7477	24	1.3554	12	1.3554	NA	NA	NA	NA	NA	NA	NA	0	NA	NA	Chromosome
NODE_170226_length_551_cov_1.433468_2	262	549	-1	ID=170226_2	partial=01	start_type=Edge	rbs_motif=None	rbs_spacer=None	gc_cont=0.399	NODE_170226_length_551_cov_1.433468	288	692	2.4028	6	1.1662	3	1.1662	551	3167	5.7477	24	1.3554	12	1.3554	NA	NA	NA	NA	NA	NA	NA	0	NA	NA	Chromosome
NODE_170228_length_551_cov_1.431452_1	2	142	-1	ID=170228_1	partial=10	start_type=ATG	rbs_motif=AAAAA	rbs_spacer=11bp	gc_cont=0.447	NODE_170228_length_551_cov_1.431452	141	7672	54.4113	78	30.9666	39	30.9666	551	20794	37.7387	175	9.8831	87	9.8267	NA	NA	NA	NA	NA	NA	NA	0	NA	NA	Chromosome
NODE_170228_length_551_cov_1.431452_2	245	550	-1	ID=170228_2	partial=01	start_type=Edge	rbs_motif=None	rbs_spacer=None	gc_cont=0.389	NODE_170228_length_551_cov_1.431452	306	8511	27.8137	71	12.9884	35	12.8055	551	20794	37.7387	175	9.8831	87	9.8267	NA	NA	NA	NA	NA	NA	NA	0	NA	NA	Chromosome
NODE_170229_length_551_cov_1.431452_1	404	550	1	ID=170229_1	partial=01	start_type=TTG	rbs_motif=GGxGG	rbs_spacer=3-4bp	gc_cont=0.565	NODE_170229_length_551_cov_1.431452	147	435	2.9592	5	1.904	2	1.5232	551	3130	5.6806	26	1.4684	13	1.4684	NA	NA	NA	NA	NA	NA	NA	0	NA	NA	Chromosome
NODE_170230_length_551_cov_1.429435_1	288	551	-1	ID=170230_1	partial=01	start_type=Edge	rbs_motif=None	rbs_spacer=None	gc_cont=0.439	NODE_170230_length_551_cov_1.429435	264	127335	482.329	1479	313.605	739	313.393	551	1973112	3580.97	16177	913.597	8088	913.541	NA	NA	NA	NA	NA	NA	NA	0	NA	NA	Chromosome
NODE_170233_length_551_cov_1.423387_1	455	550	-1	ID=170233_1	partial=01	start_type=Edge	rbs_motif=None	rbs_spacer=None	gc_cont=0.354	NODE_170233_length_551_cov_1.423387	96	2594	27.0208	40	23.3242	20	23.3242	551	57401	104.176	475	26.8257	237	26.7692	NA	NA	NA	NA	NA	NA	NA	0	NA	NA	Chromosome
NODE_170234_length_551_cov_1.423387_1	1	144	-1	ID=170234_1	partial=10	start_type=GTG	rbs_motif=GGxGG	rbs_spacer=5-10bp	gc_cont=0.375	NODE_170234_length_551_cov_1.423387	144	2158	14.9861	32	12.4396	16	12.4396	551	2787	5.0581	28	1.5813	14	1.5813	NA	NA	NA	NA	NA	NA	NA	0	NA	NA	Chromosome
NODE_170234_length_551_cov_1.423387_2	443	550	-1	ID=170234_2	partial=01	start_type=Edge	rbs_motif=None	rbs_spacer=None	gc_cont=0.546	NODE_170234_length_551_cov_1.423387	108	216	2	2	1.0366	1	1.0366	551	2787	5.0581	28	1.5813	14	1.5813	NA	NA	NA	NA	NA	NA	NA	0	NA	NA	Chromosome
NODE_170235_length_551_cov_1.419355_1	3	119	-1	ID=170235_1	partial=10	start_type=ATG	rbs_motif=None	rbs_spacer=None	gc_cont=0.436	NODE_170235_length_551_cov_1.419355	117	310	2.6496	4	1.9138	2	1.9138	551	1808	3.2813	12	0.6777	6	0.6777	NA	NA	NA	NA	NA	NA	NA	0	NA	NA	Chromosome
NODE_170236_length_551_cov_1.417339_1	3	425	-1	ID=170236_1	partial=10	start_type=ATG	rbs_motif=None	rbs_spacer=None	gc_cont=0.388	NODE_170236_length_551_cov_1.417339	423	1296	3.0638	10	1.3234	5	1.3234	551	1605	2.9129	11	0.6212	5	0.5648	NA	NA	NA	NA	NA	NA	NA	0	NA	NA	Chromosome
NODE_170237_length_551_cov_1.415323_1	1	144	1	ID=170237_1	partial=10	start_type=Edge	rbs_motif=None	rbs_spacer=None	gc_cont=0.285	NODE_170237_length_551_cov_1.415323	144	279	1.9375	4	1.5549	2	1.5549	551	1208	2.1924	8	0.4518	4	0.4518	NA	NA	NA	NA	NA	NA	NA	0	NA	NA	Chromosome
NODE_170238_length_551_cov_1.413306_1	377	550	-1	ID=170238_1	partial=01	start_type=Edge	rbs_motif=None	rbs_spacer=None	gc_cont=0.466	NODE_170238_length_551_cov_1.413306	174	405	2.3276	3	0.9651	1	0.6434	551	1202	2.1815	8	0.4518	4	0.4518	NA	NA	NA	NA	NA	NA	NA	0	NA	NA	Chromosome
NODE_170240_length_551_cov_1.413306_1	465	551	-1	ID=170240_1	partial=01	start_type=Edge	rbs_motif=None	rbs_spacer=None	gc_cont=0.333	NODE_170240_length_551_cov_1.413306	87	618	7.1034	10	6.4343	5	6.4343	551	1367	2.4809	10	0.5648	5	0.5648	NA	NA	NA	NA	NA	NA	NA	131567	NA	NA	Chromosome
NODE_170242_length_551_cov_1.411290_1	53	235	-1	ID=170242_1	partial=00	start_type=ATG	rbs_motif=None	rbs_spacer=None	gc_cont=0.333	NODE_170242_length_551_cov_1.411290	183	8607	47.0328	90	27.5302	45	27.5302	551	38293	69.4973	307	17.3378	153	17.2814	NA	NA	NA	NA	NA	NA	NA	0	NA	NA	Chromosome
NODE_170243_length_551_cov_1.411290_1	1	171	-1	ID=170243_1	partial=10	start_type=ATG	rbs_motif=None	rbs_spacer=None	gc_cont=0.579	NODE_170243_length_551_cov_1.411290	171	151	0.883	1	0.3274	0	0	551	1294	2.3485	10	0.5648	5	0.5648	Eukaryota	Basidiomycota	Ustilaginomycetes	Ustilaginales	Ustilaginaceae	Ustilago	Ustilago maydis	237631	NA	NA	Chromosome
NODE_170243_length_551_cov_1.411290_2	173	550	1	ID=170243_2	partial=01	start_type=ATG	rbs_motif=None	rbs_spacer=None	gc_cont=0.598	NODE_170243_length_551_cov_1.411290	378	1002	2.6508	9	1.3328	4	1.1847	551	1294	2.3485	10	0.5648	5	0.5648	Eukaryota	Basidiomycota	Ustilaginomycetes	Ustilaginales	Ustilaginaceae	Ustilago	Ustilago maydis	237631	NA	NA	Chromosome
NODE_170244_length_551_cov_1.409274_1	377	550	1	ID=170244_1	partial=01	start_type=ATG	rbs_motif=None	rbs_spacer=None	gc_cont=0.632	NODE_170244_length_551_cov_1.409274	174	350	2.0115	3	0.9651	1	0.6434	551	1205	2.1869	8	0.4518	4	0.4518	NA	NA	NA	NA	NA	NA	NA	0	NA	NA	Chromosome
NODE_170245_length_551_cov_1.407258_1	100	336	1	ID=170245_1	partial=00	start_type=ATG	rbs_motif=GGAG/GAGG	rbs_spacer=5-10bp	gc_cont=0.338	NODE_170245_length_551_cov_1.407258	237	1942	8.1941	19	4.4877	9	4.2515	551	25869	46.9492	281	15.8695	140	15.813	NA	NA	NA	NA	NA	NA	NA	0	NA	NA	Chromosome
NODE_170247_length_551_cov_1.399194_1	380	526	-1	ID=170247_1	partial=00	start_type=ATG	rbs_motif=AGGA/GGAG/GAGG	rbs_spacer=11-12bp	gc_cont=0.259	NODE_170247_length_551_cov_1.399194	147	616	4.1905	8	3.0464	4	3.0464	551	2498	4.5336	20	1.1295	10	1.1295	NA	NA	NA	NA	NA	NA	NA	0	NA	NA	Chromosome
NODE_170250_length_551_cov_1.389113_1	468	551	1	ID=170250_1	partial=01	start_type=ATG	rbs_motif=None	rbs_spacer=None	gc_cont=0.274	NODE_170250_length_551_cov_1.389113	84	224	2.6667	3	1.9992	1	1.3328	551	5720	10.3811	42	2.372	21	2.372	NA	NA	NA	NA	NA	NA	NA	0	NA	NA	Chromosome
NODE_170251_length_551_cov_1.389113_1	2	550	1	ID=170251_1	partial=11	start_type=Edge	rbs_motif=None	rbs_spacer=None	gc_cont=0.454	NODE_170251_length_551_cov_1.389113	549	1203	2.1913	8	0.8157	4	0.8157	551	1205	2.1869	8	0.4518	4	0.4518	Bacteria	Cyanobacteriota	Cyanophyceae	Nostocales	Rivulariaceae	Rivularia	Rivularia sp. PCC 7116	373994	MurJ	PF03023	Chromosome
NODE_170252_length_551_cov_1.387097_1	1	96	1	ID=170252_1	partial=10	start_type=Edge	rbs_motif=None	rbs_spacer=None	gc_cont=0.479	NODE_170252_length_551_cov_1.387097	96	520	5.4167	8	4.6648	4	4.6648	551	1738	3.1543	14	0.7907	7	0.7907	NA	NA	NA	NA	NA	NA	NA	0	NA	NA	Chromosome
NODE_170254_length_551_cov_1.383065_1	1	72	1	ID=170254_1	partial=10	start_type=Edge	rbs_motif=None	rbs_spacer=None	gc_cont=0.167	NODE_170254_length_551_cov_1.383065	72	272	3.7778	5	3.8874	2	3.1099	551	7539	13.6824	60	3.3885	30	3.3885	Bacteria	NA	NA	NA	NA	NA	NA	1783272	NA	NA	Chromosome
NODE_170256_length_551_cov_1.377016_1	2	100	1	ID=170256_1	partial=10	start_type=Edge	rbs_motif=None	rbs_spacer=None	gc_cont=0.263	NODE_170256_length_551_cov_1.377016	99	205	2.0707	5	2.8272	2	2.2617	551	2095	3.8022	19	1.073	9	1.0166	NA	NA	NA	NA	NA	NA	NA	0	NA	NA	Chromosome
NODE_170259_length_551_cov_1.368952_1	1	549	1	ID=170259_1	partial=11	start_type=Edge	rbs_motif=None	rbs_spacer=None	gc_cont=0.743	NODE_170259_length_551_cov_1.368952	549	10560	19.235	82	8.361	41	8.361	551	10570	19.1833	82	4.631	41	4.631	Bacteria	Actinomycetota	Actinomycetes	Geodermatophilales	Geodermatophilaceae	Geodermatophilus	Geodermatophilus obscurus	526225	NA	NA	IS elements
NODE_170262_length_551_cov_1.364919_1	296	550	-1	ID=170262_1	partial=01	start_type=Edge	rbs_motif=None	rbs_spacer=None	gc_cont=0.424	NODE_170262_length_551_cov_1.364919	255	640	2.5098	5	1.0976	2	0.8781	551	1434	2.6025	10	0.5648	5	0.5648	NA	NA	NA	NA	NA	NA	NA	0	NA	NA	Chromosome
NODE_170263_length_551_cov_1.364919_1	324	551	-1	ID=170263_1	partial=01	start_type=Edge	rbs_motif=None	rbs_spacer=None	gc_cont=0.548	NODE_170263_length_551_cov_1.364919	228	458	2.0088	4	0.9821	2	0.9821	551	1252	2.2722	9	0.5083	4	0.4518	NA	NA	NA	NA	NA	NA	NA	0	NA	NA	Chromosome
NODE_170268_length_551_cov_1.356855_1	485	550	1	ID=170268_1	partial=01	start_type=ATG	rbs_motif=TAA	rbs_spacer=5bp	gc_cont=0.273	NODE_170268_length_551_cov_1.356855	66	2051	31.0758	37	31.3817	18	30.5335	551	6218	11.2849	51	2.8802	25	2.8238	NA	NA	NA	NA	NA	NA	NA	0	NA	NA	Chromosome
NODE_170269_length_551_cov_1.354839_1	167	445	-1	ID=170269_1	partial=00	start_type=GTG	rbs_motif=GGAG/GAGG	rbs_spacer=5-10bp	gc_cont=0.502	NODE_170269_length_551_cov_1.354839	279	4697	16.8351	39	7.8249	19	7.6243	551	11523	20.9129	106	5.9864	53	5.9864	NA	NA	NA	NA	NA	NA	NA	0	NA	NA	Chromosome
NODE_170273_length_551_cov_1.350806_1	2	223	-1	ID=170273_1	partial=10	start_type=ATG	rbs_motif=None	rbs_spacer=None	gc_cont=0.514	NODE_170273_length_551_cov_1.350806	222	549	2.473	5	1.2608	2	1.0086	551	2137	3.8784	32	1.8072	16	1.8072	NA	NA	NA	NA	NA	NA	NA	0	NA	NA	Chromosome
NODE_170274_length_551_cov_1.350806_1	141	551	1	ID=170274_1	partial=01	start_type=ATG	rbs_motif=None	rbs_spacer=None	gc_cont=0.535	NODE_170274_length_551_cov_1.350806	411	832	2.0243	6	0.8172	3	0.8172	551	1055	1.9147	7	0.3953	3	0.3389	NA	NA	NA	NA	NA	NA	NA	0	NA	NA	Chromosome
NODE_170278_length_551_cov_1.338710_1	3	551	1	ID=170278_1	partial=11	start_type=Edge	rbs_motif=None	rbs_spacer=None	gc_cont=0.647	NODE_170278_length_551_cov_1.338710	549	1511	2.7523	11	1.1216	5	1.0196	551	1513	2.7459	11	0.6212	5	0.5648	Bacteria	Pseudomonadota	Alphaproteobacteria	Rhodobacterales	Paracoccaceae	Paracoccus	Paracoccus everestensis	2903900	NA	NA	Chromosome
NODE_170280_length_551_cov_1.338710_1	1	549	-1	ID=170280_1	partial=11	start_type=Edge	rbs_motif=None	rbs_spacer=None	gc_cont=0.446	NODE_170280_length_551_cov_1.338710	549	1195	2.1767	8	0.8157	4	0.8157	551	1197	2.1724	8	0.4518	4	0.4518	NA	NA	NA	NA	NA	NA	NA	0	NA	NA	Chromosome
NODE_170283_length_551_cov_1.334677_1	239	409	1	ID=170283_1	partial=00	start_type=ATG	rbs_motif=TAA	rbs_spacer=4bp	gc_cont=0.310	NODE_170283_length_551_cov_1.334677	171	2365	13.8304	25	8.1839	12	7.8566	551	7935	14.4011	71	4.0097	35	3.9533	NA	NA	NA	NA	NA	NA	NA	0	NA	NA	Chromosome
NODE_170284_length_551_cov_1.332661_1	13	168	-1	ID=170284_1	partial=00	start_type=ATG	rbs_motif=None	rbs_spacer=None	gc_cont=0.340	NODE_170284_length_551_cov_1.332661	156	1232	7.8974	17	6.1002	8	5.7414	551	10957	19.8857	111	6.2687	55	6.2123	NA	NA	NA	NA	NA	NA	NA	0	NA	NA	Chromosome
NODE_170285_length_551_cov_1.330645_1	1	114	1	ID=170285_1	partial=10	start_type=Edge	rbs_motif=None	rbs_spacer=None	gc_cont=0.316	NODE_170285_length_551_cov_1.330645	114	300	2.6316	3	1.4731	1	0.9821	551	1594	2.8929	13	0.7342	6	0.6777	NA	NA	NA	NA	NA	NA	NA	0	NA	NA	Chromosome
NODE_170286_length_551_cov_1.330645_1	2	472	-1	ID=170286_1	partial=10	start_type=ATG	rbs_motif=GGAG/GAGG	rbs_spacer=5-10bp	gc_cont=0.478	NODE_170286_length_551_cov_1.330645	471	1063	2.2569	8	0.9508	4	0.9508	551	1207	2.1906	8	0.4518	4	0.4518	Bacteria	Cyanobacteriota	Cyanophyceae	Chroococcidiopsidales	Chroococcidiopsidaceae	Chroococcidiopsis	Chroococcidiopsis sp. CCMEE 29	155894	NA	NA	Chromosome
NODE_170287_length_551_cov_1.330645_1	92	547	-1	ID=170287_1	partial=00	start_type=ATG	rbs_motif=None	rbs_spacer=None	gc_cont=0.351	NODE_170287_length_551_cov_1.330645	456	2076	4.5526	18	2.2097	9	2.2097	551	2315	4.2015	18	1.0166	9	1.0166	NA	NA	NA	NA	NA	NA	NA	0	NA	NA	Chromosome
NODE_170289_length_551_cov_1.324597_1	2	298	-1	ID=170289_1	partial=10	start_type=ATG	rbs_motif=GGAG/GAGG	rbs_spacer=5-10bp	gc_cont=0.768	NODE_170289_length_551_cov_1.324597	297	1102	3.7104	9	1.6963	4	1.5078	551	3149	5.7151	25	1.4119	12	1.3554	Bacteria	Actinomycetota	Actinomycetes	Micrococcales	Micrococcaceae	Kocuria	Kocuria rosea	1275	NA	NA	Chromosome
NODE_170289_length_551_cov_1.324597_2	305	550	-1	ID=170289_2	partial=01	start_type=Edge	rbs_motif=None	rbs_spacer=None	gc_cont=0.760	NODE_170289_length_551_cov_1.324597	246	1651	6.7114	16	3.6409	8	3.6409	551	3149	5.7151	25	1.4119	12	1.3554	Bacteria	Actinomycetota	Actinomycetes	Micrococcales	Micrococcaceae	Kocuria	Kocuria rosea	1275	NA	NA	Chromosome
NODE_170290_length_551_cov_1.324597_1	3	302	-1	ID=170290_1	partial=10	start_type=ATG	rbs_motif=None	rbs_spacer=None	gc_cont=0.463	NODE_170290_length_551_cov_1.324597	300	3449	11.4967	26	4.8514	13	4.8514	551	6140	11.1434	48	2.7108	24	2.7108	NA	NA	NA	NA	NA	NA	NA	0	NA	NA	Chromosome
NODE_170290_length_551_cov_1.324597_2	384	551	-1	ID=170290_2	partial=01	start_type=Edge	rbs_motif=None	rbs_spacer=None	gc_cont=0.405	NODE_170290_length_551_cov_1.324597	168	285	1.6964	3	0.9996	1	0.6664	551	6140	11.1434	48	2.7108	24	2.7108	NA	NA	NA	NA	NA	NA	NA	0	NA	NA	Chromosome
NODE_170291_length_551_cov_1.322581_1	2	115	-1	ID=170291_1	partial=10	start_type=ATG	rbs_motif=GGA/GAG/AGG	rbs_spacer=5-10bp	gc_cont=0.421	NODE_170291_length_551_cov_1.322581	114	1420	12.4561	17	8.3476	8	7.8566	551	21940	39.8185	185	10.4479	92	10.3914	NA	NA	NA	NA	NA	NA	NA	0	NA	NA	Chromosome
NODE_170292_length_551_cov_1.318548_1	1	246	1	ID=170292_1	partial=10	start_type=Edge	rbs_motif=None	rbs_spacer=None	gc_cont=0.533	NODE_170292_length_551_cov_1.318548	246	914	3.7154	8	1.8204	4	1.8204	551	1784	3.2377	13	0.7342	6	0.6777	NA	NA	NA	NA	NA	NA	NA	0	NA	NA	Chromosome
NODE_170292_length_551_cov_1.318548_2	375	551	1	ID=170292_2	partial=01	start_type=ATG	rbs_motif=None	rbs_spacer=None	gc_cont=0.463	NODE_170292_length_551_cov_1.318548	177	359	2.0282	3	0.9488	1	0.6325	551	1784	3.2377	13	0.7342	6	0.6777	NA	NA	NA	NA	NA	NA	NA	0	NA	NA	Chromosome
NODE_170295_length_551_cov_1.308468_1	2	322	-1	ID=170295_1	partial=10	start_type=GTG	rbs_motif=GGA/GAG/AGG	rbs_spacer=5-10bp	gc_cont=0.389	NODE_170295_length_551_cov_1.308468	321	5705	17.7726	49	8.545	24	8.3706	551	7634	13.8548	62	3.5015	31	3.5015	NA	NA	NA	NA	NA	NA	NA	0	NA	NA	Chromosome
NODE_170296_length_551_cov_1.306452_1	58	342	1	ID=170296_1	partial=00	start_type=GTG	rbs_motif=AGGTG	rbs_spacer=7bp	gc_cont=0.544	NODE_170296_length_551_cov_1.306452	285	795	2.7895	8	1.5713	4	1.5713	551	1450	2.6316	12	0.6777	6	0.6777	NA	NA	NA	NA	NA	NA	NA	0	NA	NA	Chromosome
NODE_170297_length_551_cov_1.296371_1	3	341	1	ID=170297_1	partial=10	start_type=Edge	rbs_motif=None	rbs_spacer=None	gc_cont=0.785	NODE_170297_length_551_cov_1.296371	339	792	2.3363	6	0.9908	3	0.9908	551	1274	2.3122	9	0.5083	4	0.4518	Bacteria	Actinomycetota	Actinomycetes	NA	NA	NA	NA	1760	NA	NA	Chromosome
NODE_170297_length_551_cov_1.296371_2	338	550	1	ID=170297_2	partial=01	start_type=GTG	rbs_motif=GGAG/GAGG	rbs_spacer=5-10bp	gc_cont=0.756	NODE_170297_length_551_cov_1.296371	213	383	1.7981	3	0.7884	1	0.5256	551	1274	2.3122	9	0.5083	4	0.4518	Bacteria	Actinomycetota	Actinomycetes	NA	NA	NA	NA	1760	Acyltransferase	RF0018	Chromosome
NODE_170299_length_551_cov_1.292339_1	2	91	-1	ID=170299_1	partial=10	start_type=ATG	rbs_motif=None	rbs_spacer=None	gc_cont=0.367	NODE_170299_length_551_cov_1.292339	90	90	1	1	0.622	0	0	551	6462	11.7278	58	3.2756	29	3.2756	NA	NA	NA	NA	NA	NA	NA	0	NA	NA	Chromosome
NODE_170301_length_551_cov_1.292339_1	289	549	-1	ID=170301_1	partial=01	start_type=Edge	rbs_motif=None	rbs_spacer=None	gc_cont=0.391	NODE_170301_length_551_cov_1.292339	261	1073	4.1111	10	2.1448	5	2.1448	551	5031	9.1307	44	2.4849	22	2.4849	NA	NA	NA	NA	NA	NA	NA	0	NA	NA	Chromosome
NODE_170302_length_551_cov_1.288306_1	2	70	1	ID=170302_1	partial=10	start_type=Edge	rbs_motif=None	rbs_spacer=None	gc_cont=0.362	NODE_170302_length_551_cov_1.288306	69	69	1	1	0.8113	0	0	551	3556	6.4537	29	1.6378	14	1.5813	NA	NA	NA	NA	NA	NA	NA	0	NA	NA	Chromosome
NODE_170302_length_551_cov_1.288306_2	460	549	-1	ID=170302_2	partial=01	start_type=Edge	rbs_motif=None	rbs_spacer=None	gc_cont=0.267	NODE_170302_length_551_cov_1.288306	90	150	1.6667	3	1.8659	1	1.244	551	3556	6.4537	29	1.6378	14	1.5813	NA	NA	NA	NA	NA	NA	NA	0	NA	NA	Chromosome
NODE_170304_length_551_cov_1.284274_1	290	433	1	ID=170304_1	partial=00	start_type=ATG	rbs_motif=AGxAGG/AGGxGG	rbs_spacer=5-10bp	gc_cont=0.368	NODE_170304_length_551_cov_1.284274	144	1026	7.125	10	3.8874	5	3.8874	551	4571	8.2958	35	1.9766	17	1.9202	NA	NA	NA	NA	NA	NA	NA	0	NA	NA	Chromosome
NODE_170305_length_551_cov_1.284274_1	2	112	1	ID=170305_1	partial=10	start_type=Edge	rbs_motif=None	rbs_spacer=None	gc_cont=0.468	NODE_170305_length_551_cov_1.284274	111	111	1	1	0.5043	0	0	551	1230	2.2323	8	0.4518	4	0.4518	NA	NA	NA	NA	NA	NA	NA	0	NA	NA	Chromosome
NODE_170306_length_551_cov_1.280242_1	1	111	-1	ID=170306_1	partial=10	start_type=ATG	rbs_motif=GGAG/GAGG	rbs_spacer=5-10bp	gc_cont=0.288	NODE_170306_length_551_cov_1.280242	111	4226	38.0721	111	55.9782	55	55.4739	551	3221	5.8457	62	3.5015	31	3.5015	NA	NA	NA	NA	NA	NA	NA	0	NA	NA	Chromosome
NODE_170307_length_551_cov_1.278226_1	2	133	1	ID=170307_1	partial=10	start_type=Edge	rbs_motif=None	rbs_spacer=None	gc_cont=0.417	NODE_170307_length_551_cov_1.278226	132	1890	14.3182	23	9.7538	11	9.3297	551	4652	8.4428	42	2.372	21	2.372	NA	NA	NA	NA	NA	NA	NA	0	NA	NA	Chromosome
NODE_170308_length_551_cov_1.270161_1	372	551	-1	ID=170308_1	partial=01	start_type=Edge	rbs_motif=None	rbs_spacer=None	gc_cont=0.506	NODE_170308_length_551_cov_1.270161	180	295	1.6389	3	0.933	1	0.622	551	1054	1.9129	7	0.3953	3	0.3389	NA	NA	NA	NA	NA	NA	NA	0	NA	NA	Chromosome
NODE_170309_length_551_cov_1.268145_1	442	549	1	ID=170309_1	partial=01	start_type=ATG	rbs_motif=TAA	rbs_spacer=8bp	gc_cont=0.259	NODE_170309_length_551_cov_1.268145	108	135	1.25	2	1.0366	1	1.0366	551	1108	2.0109	8	0.4518	4	0.4518	NA	NA	NA	NA	NA	NA	NA	0	NA	NA	Chromosome
NODE_170310_length_551_cov_1.268145_1	2	130	1	ID=170310_1	partial=10	start_type=Edge	rbs_motif=None	rbs_spacer=None	gc_cont=0.349	NODE_170310_length_551_cov_1.268145	129	1590	12.3256	15	6.5091	7	6.0752	551	10217	18.5426	83	4.6874	41	4.631	NA	NA	NA	NA	NA	NA	NA	0	NA	NA	Chromosome
NODE_170312_length_551_cov_1.266129_1	1	249	-1	ID=170312_1	partial=10	start_type=ATG	rbs_motif=None	rbs_spacer=None	gc_cont=0.510	NODE_170312_length_551_cov_1.266129	249	496	1.992	4	0.8992	2	0.8992	551	1208	2.1924	8	0.4518	4	0.4518	NA	NA	NA	NA	NA	NA	NA	0	NA	NA	Chromosome
NODE_170313_length_551_cov_1.266129_1	343	549	1	ID=170313_1	partial=01	start_type=ATG	rbs_motif=AAA	rbs_spacer=4bp	gc_cont=0.527	NODE_170313_length_551_cov_1.266129	207	437	2.1111	4	1.0817	2	1.0817	551	1188	2.1561	8	0.4518	4	0.4518	NA	NA	NA	NA	NA	NA	NA	0	NA	NA	Chromosome
NODE_170314_length_551_cov_1.264113_1	457	549	1	ID=170314_1	partial=01	start_type=ATG	rbs_motif=GGA/GAG/AGG	rbs_spacer=5-10bp	gc_cont=0.333	NODE_170314_length_551_cov_1.264113	93	140	1.5054	2	1.2038	1	1.2038	551	1218	2.2105	9	0.5083	4	0.4518	NA	NA	NA	NA	NA	NA	NA	0	NA	NA	Chromosome
NODE_170315_length_551_cov_1.264113_1	50	388	-1	ID=170315_1	partial=00	start_type=TTG	rbs_motif=AATAA	rbs_spacer=5bp	gc_cont=0.342	NODE_170315_length_551_cov_1.264113	339	5510	16.2537	49	8.0912	24	7.9261	551	9374	17.0127	70	3.9533	35	3.9533	NA	NA	NA	NA	NA	NA	NA	0	NA	NA	Chromosome
NODE_170315_length_551_cov_1.264113_2	462	551	-1	ID=170315_2	partial=01	start_type=Edge	rbs_motif=None	rbs_spacer=None	gc_cont=0.344	NODE_170315_length_551_cov_1.264113	90	626	6.9556	9	5.5978	4	4.9758	551	9374	17.0127	70	3.9533	35	3.9533	NA	NA	NA	NA	NA	NA	NA	0	NA	NA	Chromosome
NODE_170316_length_551_cov_1.262097_1	136	414	-1	ID=170316_1	partial=00	start_type=GTG	rbs_motif=TAA	rbs_spacer=7bp	gc_cont=0.276	NODE_170316_length_551_cov_1.262097	279	1138	4.0789	11	2.207	5	2.0064	551	5660	10.2722	59	3.332	29	3.2756	Bacteria	NA	NA	NA	NA	NA	NA	1783272	NA	NA	Chromosome
NODE_170317_length_551_cov_1.256048_1	182	550	1	ID=170317_1	partial=01	start_type=ATG	rbs_motif=None	rbs_spacer=None	gc_cont=0.385	NODE_170317_length_551_cov_1.256048	369	917	2.4851	7	1.0619	3	0.9102	551	1871	3.3956	13	0.7342	6	0.6777	NA	NA	NA	NA	NA	NA	NA	0	NA	NA	Chromosome
NODE_170321_length_551_cov_1.252016_1	3	551	1	ID=170321_1	partial=11	start_type=Edge	rbs_motif=None	rbs_spacer=None	gc_cont=0.734	NODE_170321_length_551_cov_1.252016	549	6010	10.9472	50	5.0982	25	5.0982	551	6014	10.9147	50	2.8238	25	2.8238	Bacteria	Actinomycetota	Actinomycetes	Propionibacteriales	Nocardioidaceae	Nocardioides	Nocardioides okcheonensis	2894081	NA	NA	Chromosome
NODE_170322_length_551_cov_1.252016_1	1	549	-1	ID=170322_1	partial=11	start_type=Edge	rbs_motif=None	rbs_spacer=None	gc_cont=0.659	NODE_170322_length_551_cov_1.252016	549	5894	10.7359	57	5.8119	28	5.71	551	5966	10.8276	57	3.2191	28	3.1626	Bacteria	Pseudomonadota	Alphaproteobacteria	Rhodospirillales	Azospirillaceae	Skermanella	Skermanella mucosa	1789672	NA	NA	Chromosome
NODE_170323_length_551_cov_1.247984_1	473	550	1	ID=170323_1	partial=01	start_type=TTG	rbs_motif=TAA	rbs_spacer=11bp	gc_cont=0.282	NODE_170323_length_551_cov_1.247984	78	78	1	1	0.7177	0	0	551	1911	3.4682	14	0.7907	7	0.7907	NA	NA	NA	NA	NA	NA	NA	0	NA	NA	Chromosome
NODE_170324_length_551_cov_1.247984_1	396	551	1	ID=170324_1	partial=01	start_type=ATG	rbs_motif=GGA/GAG/AGG	rbs_spacer=5-10bp	gc_cont=0.308	NODE_170324_length_551_cov_1.247984	156	358	2.2949	4	1.4353	2	1.4353	551	1587	2.8802	14	0.7907	7	0.7907	NA	NA	NA	NA	NA	NA	NA	0	NA	NA	Chromosome
NODE_170325_length_551_cov_1.247984_1	2	199	-1	ID=170325_1	partial=10	start_type=ATG	rbs_motif=GGA/GAG/AGG	rbs_spacer=5-10bp	gc_cont=0.530	NODE_170325_length_551_cov_1.247984	198	8891	44.904	81	22.9002	40	22.6174	551	45565	82.6951	349	19.7098	174	19.6533	NA	NA	NA	NA	NA	NA	NA	0	NA	NA	Chromosome
NODE_170326_length_551_cov_1.245968_1	447	551	-1	ID=170326_1	partial=01	start_type=Edge	rbs_motif=None	rbs_spacer=None	gc_cont=0.438	NODE_170326_length_551_cov_1.245968	105	105	1	1	0.5331	0	0	551	1120	2.0327	8	0.4518	4	0.4518	NA	NA	NA	NA	NA	NA	NA	0	NA	NA	Chromosome
NODE_170328_length_551_cov_1.237903_1	3	65	-1	ID=170328_1	partial=10	start_type=GTG	rbs_motif=AATAA	rbs_spacer=15bp	gc_cont=0.349	NODE_170328_length_551_cov_1.237903	63	145	2.3016	3	2.6656	1	1.7771	551	1466	2.6606	13	0.7342	6	0.6777	NA	NA	NA	NA	NA	NA	NA	0	NA	NA	Chromosome
NODE_170329_length_551_cov_1.237903_1	1	138	-1	ID=170329_1	partial=10	start_type=ATG	rbs_motif=TAA	rbs_spacer=11bp	gc_cont=0.261	NODE_170329_length_551_cov_1.237903	138	1439	10.4275	25	10.141	12	9.7353	551	1620	2.9401	15	0.8471	7	0.7907	NA	NA	NA	NA	NA	NA	NA	0	NA	NA	Chromosome
NODE_170330_length_551_cov_1.237903_1	3	134	-1	ID=170330_1	partial=10	start_type=ATG	rbs_motif=AATAA	rbs_spacer=7bp	gc_cont=0.409	NODE_170330_length_551_cov_1.237903	132	1875	14.2045	28	11.8742	14	11.8742	551	39467	71.6279	368	20.7828	184	20.7828	NA	NA	NA	NA	NA	NA	NA	0	NA	NA	Chromosome
NODE_170330_length_551_cov_1.237903_2	440	550	1	ID=170330_2	partial=01	start_type=ATG	rbs_motif=AAAAA	rbs_spacer=11bp	gc_cont=0.468	NODE_170330_length_551_cov_1.237903	111	1433	12.9099	19	9.5818	9	9.0775	551	39467	71.6279	368	20.7828	184	20.7828	NA	NA	NA	NA	NA	NA	NA	0	NA	NA	Chromosome
NODE_170331_length_551_cov_1.237903_1	336	551	1	ID=170331_1	partial=01	start_type=GTG	rbs_motif=None	rbs_spacer=None	gc_cont=0.514	NODE_170331_length_551_cov_1.237903	216	652	3.0185	8	2.0733	4	2.0733	551	1849	3.3557	14	0.7907	7	0.7907	NA	NA	NA	NA	NA	NA	NA	0	NA	NA	Chromosome
NODE_170332_length_551_cov_1.237903_1	168	551	1	ID=170332_1	partial=01	start_type=ATG	rbs_motif=AGGAG	rbs_spacer=5-10bp	gc_cont=0.711	NODE_170332_length_551_cov_1.237903	384	1311	3.4141	14	2.0409	7	2.0409	551	1719	3.1198	18	1.0166	9	1.0166	Bacteria	Actinomycetota	Actinomycetes	Micrococcales	Micrococcaceae	Kocuria	Kocuria rosea	1275	NA	NA	Chromosome
NODE_170334_length_551_cov_1.231855_1	405	551	1	ID=170334_1	partial=01	start_type=GTG	rbs_motif=None	rbs_spacer=None	gc_cont=0.388	NODE_170334_length_551_cov_1.231855	147	236	1.6054	2	0.7616	1	0.7616	551	1376	2.4973	10	0.5648	5	0.5648	NA	NA	NA	NA	NA	NA	NA	0	NA	NA	Chromosome
NODE_170337_length_551_cov_1.215726_1	3	218	1	ID=170337_1	partial=10	start_type=Edge	rbs_motif=None	rbs_spacer=None	gc_cont=0.468	NODE_170337_length_551_cov_1.215726	216	27991	129.588	386	100.035	193	100.035	551	6225	11.2976	58	3.2756	29	3.2756	NA	NA	NA	NA	NA	NA	NA	0	NA	NA	Chromosome
NODE_170338_length_551_cov_1.215726_1	2	541	1	ID=170338_1	partial=10	start_type=Edge	rbs_motif=None	rbs_spacer=None	gc_cont=0.704	NODE_170338_length_551_cov_1.215726	540	4119	7.6278	31	3.2136	15	3.1099	551	4205	7.6316	32	1.8072	16	1.8072	Bacteria	Actinomycetota	Actinomycetes	Geodermatophilales	Geodermatophilaceae	Geodermatophilus	Geodermatophilus obscurus	526225	NA	NA	IS elements
NODE_170339_length_551_cov_1.213710_1	329	550	-1	ID=170339_1	partial=01	start_type=Edge	rbs_motif=None	rbs_spacer=None	gc_cont=0.500	NODE_170339_length_551_cov_1.213710	222	587	2.6441	5	1.2608	2	1.0086	551	1057	1.9183	7	0.3953	3	0.3389	NA	NA	NA	NA	NA	NA	NA	0	NA	NA	Chromosome
NODE_170340_length_551_cov_1.211694_1	1	99	1	ID=170340_1	partial=10	start_type=Edge	rbs_motif=None	rbs_spacer=None	gc_cont=0.485	NODE_170340_length_551_cov_1.211694	99	7030	71.0101	95	53.7164	47	53.151	551	109781	199.24	878	49.5851	439	49.5851	NA	NA	NA	NA	NA	NA	NA	0	NA	NA	Chromosome
NODE_170340_length_551_cov_1.211694_2	458	550	-1	ID=170340_2	partial=01	start_type=Edge	rbs_motif=None	rbs_spacer=None	gc_cont=0.387	NODE_170340_length_551_cov_1.211694	93	6664	71.6559	95	57.182	47	56.5801	551	109781	199.24	878	49.5851	439	49.5851	NA	NA	NA	NA	NA	NA	NA	0	NA	NA	Chromosome
NODE_170343_length_551_cov_1.209677_1	29	244	-1	ID=170343_1	partial=00	start_type=ATG	rbs_motif=None	rbs_spacer=None	gc_cont=0.370	NODE_170343_length_551_cov_1.209677	216	328	1.5185	3	0.7775	1	0.5183	551	906	1.6443	6	0.3389	3	0.3389	NA	NA	NA	NA	NA	NA	NA	0	NA	NA	Chromosome
NODE_170345_length_551_cov_1.203629_1	2	169	1	ID=170345_1	partial=10	start_type=Edge	rbs_motif=None	rbs_spacer=None	gc_cont=0.530	NODE_170345_length_551_cov_1.203629	168	385	2.2917	4	1.3328	2	1.3328	551	6857	12.4446	68	3.8403	34	3.8403	NA	NA	NA	NA	NA	NA	NA	0	NA	NA	Chromosome
NODE_170345_length_551_cov_1.203629_2	126	296	1	ID=170345_2	partial=00	start_type=ATG	rbs_motif=GGxGG	rbs_spacer=5-10bp	gc_cont=0.444	NODE_170345_length_551_cov_1.203629	171	4022	23.5205	48	15.7132	24	15.7132	551	6857	12.4446	68	3.8403	34	3.8403	NA	NA	NA	NA	NA	NA	NA	0	NA	NA	Chromosome
NODE_170346_length_551_cov_1.201613_1	98	550	1	ID=170346_1	partial=01	start_type=ATG	rbs_motif=None	rbs_spacer=None	gc_cont=0.541	NODE_170346_length_551_cov_1.201613	453	940	2.0751	7	0.865	3	0.7414	551	1055	1.9147	7	0.3953	3	0.3389	NA	NA	NA	NA	NA	NA	NA	0	NA	NA	Chromosome
NODE_170349_length_551_cov_1.197581_1	2	550	-1	ID=170349_1	partial=11	start_type=Edge	rbs_motif=None	rbs_spacer=None	gc_cont=0.526	NODE_170349_length_551_cov_1.197581	549	1438	2.6193	10	1.0196	5	1.0196	551	1440	2.6134	10	0.5648	5	0.5648	NA	NA	NA	NA	NA	NA	NA	0	NA	NA	Chromosome
NODE_170351_length_551_cov_1.197581_1	2	550	-1	ID=170351_1	partial=11	start_type=Edge	rbs_motif=None	rbs_spacer=None	gc_cont=0.366	NODE_170351_length_551_cov_1.197581	549	1871	3.408	13	1.3255	6	1.2236	551	1866	3.3866	13	0.7342	6	0.6777	NA	NA	NA	NA	NA	NA	NA	0	NA	NA	Chromosome
NODE_170352_length_551_cov_1.193548_1	389	550	1	ID=170352_1	partial=01	start_type=TTG	rbs_motif=None	rbs_spacer=None	gc_cont=0.407	NODE_170352_length_551_cov_1.193548	162	907	5.5988	10	3.4554	5	3.4554	551	5695	10.3358	53	2.9932	26	2.9367	NA	NA	NA	NA	NA	NA	NA	0	NA	NA	Chromosome
NODE_170353_length_551_cov_1.193548_1	1	126	1	ID=170353_1	partial=10	start_type=Edge	rbs_motif=None	rbs_spacer=None	gc_cont=0.190	NODE_170353_length_551_cov_1.193548	126	126	1	1	0.4443	0	0	551	1100	1.9964	8	0.4518	4	0.4518	NA	NA	NA	NA	NA	NA	NA	0	NA	NA	Chromosome
NODE_170354_length_551_cov_1.191532_1	16	270	-1	ID=170354_1	partial=00	start_type=ATG	rbs_motif=TAA	rbs_spacer=4bp	gc_cont=0.373	NODE_170354_length_551_cov_1.191532	255	4509	17.6824	45	9.8785	22	9.659	551	11333	20.5681	115	6.4946	57	6.4382	NA	NA	NA	NA	NA	NA	NA	0	NA	NA	Chromosome
NODE_170358_length_551_cov_1.187500_1	166	549	-1	ID=170358_1	partial=01	start_type=Edge	rbs_motif=None	rbs_spacer=None	gc_cont=0.370	NODE_170358_length_551_cov_1.187500	384	1149	2.9922	10	1.4578	5	1.4578	551	1437	2.608	13	0.7342	6	0.6777	NA	NA	NA	NA	NA	NA	NA	0	NA	NA	Chromosome
NODE_170362_length_551_cov_1.181452_1	2	412	1	ID=170362_1	partial=10	start_type=Edge	rbs_motif=None	rbs_spacer=None	gc_cont=0.710	NODE_170362_length_551_cov_1.181452	411	1163	2.8297	8	1.0896	4	1.0896	551	1357	2.4628	9	0.5083	4	0.4518	Bacteria	Actinomycetota	Actinomycetes	Geodermatophilales	Geodermatophilaceae	Geodermatophilus	Geodermatophilus obscurus	526225	NA	NA	Chromosome
NODE_170363_length_551_cov_1.181452_1	436	549	1	ID=170363_1	partial=01	start_type=ATG	rbs_motif=TAA	rbs_spacer=11bp	gc_cont=0.421	NODE_170363_length_551_cov_1.181452	114	166	1.4561	2	0.9821	1	0.9821	551	1057	1.9183	7	0.3953	3	0.3389	NA	NA	NA	NA	NA	NA	NA	0	NA	NA	Chromosome
NODE_170364_length_551_cov_1.179435_1	67	456	-1	ID=170364_1	partial=00	start_type=ATG	rbs_motif=TAA	rbs_spacer=11bp	gc_cont=0.338	NODE_170364_length_551_cov_1.179435	390	1629	4.1769	16	2.2965	8	2.2965	551	2071	3.7586	18	1.0166	9	1.0166	NA	NA	NA	NA	NA	NA	NA	0	NA	NA	Chromosome
NODE_170364_length_551_cov_1.179435_2	484	549	-1	ID=170364_2	partial=01	start_type=Edge	rbs_motif=None	rbs_spacer=None	gc_cont=0.364	NODE_170364_length_551_cov_1.179435	66	0	0	0	0	0	0	551	2071	3.7586	18	1.0166	9	1.0166	NA	NA	NA	NA	NA	NA	NA	0	NA	NA	Chromosome
NODE_170365_length_551_cov_1.179435_1	3	215	-1	ID=170365_1	partial=10	start_type=TTG	rbs_motif=TTATAA	rbs_spacer=14bp	gc_cont=0.371	NODE_170365_length_551_cov_1.179435	213	509	2.3897	5	1.314	2	1.0512	551	3011	5.4646	26	1.4684	13	1.4684	NA	NA	NA	NA	NA	NA	NA	0	NA	NA	Chromosome
NODE_170366_length_551_cov_1.177419_1	2	118	1	ID=170366_1	partial=10	start_type=Edge	rbs_motif=None	rbs_spacer=None	gc_cont=0.350	NODE_170366_length_551_cov_1.177419	117	246	2.1026	3	1.4353	1	0.9569	551	2556	4.6388	23	1.2989	11	1.2425	NA	NA	NA	NA	NA	NA	NA	0	NA	NA	Chromosome
NODE_170368_length_551_cov_1.167339_1	1	507	1	ID=170368_1	partial=10	start_type=Edge	rbs_motif=None	rbs_spacer=None	gc_cont=0.748	NODE_170368_length_551_cov_1.167339	507	2148	4.2367	17	1.877	8	1.7666	551	2195	3.9837	17	0.9601	8	0.9036	Bacteria	Actinomycetota	Actinomycetes	Micrococcales	Micrococcaceae	Kocuria	Kocuria rosea	1275	NA	NA	Chromosome
NODE_170369_length_551_cov_1.165323_1	2	196	-1	ID=170369_1	partial=10	start_type=ATG	rbs_motif=TAA	rbs_spacer=11bp	gc_cont=0.467	NODE_170369_length_551_cov_1.165323	195	1228	6.2974	11	3.1577	5	2.8707	551	5658	10.2686	41	2.3155	20	2.259	NA	NA	NA	NA	NA	NA	NA	0	NA	NA	Chromosome
NODE_170371_length_551_cov_1.165323_1	2	172	1	ID=170371_1	partial=10	start_type=Edge	rbs_motif=None	rbs_spacer=None	gc_cont=0.386	NODE_170371_length_551_cov_1.165323	171	2930	17.1345	29	9.4934	14	9.166	551	15145	27.4864	114	6.4382	57	6.4382	NA	NA	NA	NA	NA	NA	NA	0	NA	NA	Chromosome
NODE_170372_length_551_cov_1.161290_1	1	549	1	ID=170372_1	partial=11	start_type=Edge	rbs_motif=None	rbs_spacer=None	gc_cont=0.534	NODE_170372_length_551_cov_1.161290	549	904	1.6466	6	0.6118	3	0.6118	551	906	1.6443	6	0.3389	3	0.3389	NA	NA	NA	NA	NA	NA	NA	0	NA	NA	Chromosome
NODE_170373_length_551_cov_1.161290_1	418	549	-1	ID=170373_1	partial=01	start_type=Edge	rbs_motif=None	rbs_spacer=None	gc_cont=0.439	NODE_170373_length_551_cov_1.161290	132	179	1.3561	2	0.8482	1	0.8482	551	1008	1.8294	8	0.4518	4	0.4518	NA	NA	NA	NA	NA	NA	NA	0	NA	NA	Chromosome
NODE_170374_length_551_cov_1.161290_1	2	391	1	ID=170374_1	partial=10	start_type=Edge	rbs_motif=None	rbs_spacer=None	gc_cont=0.531	NODE_170374_length_551_cov_1.161290	390	640	1.641	5	0.7177	2	0.5741	551	906	1.6443	6	0.3389	3	0.3389	NA	NA	NA	NA	NA	NA	NA	0	NA	NA	Chromosome
NODE_170374_length_551_cov_1.161290_2	420	551	1	ID=170374_2	partial=01	start_type=ATG	rbs_motif=None	rbs_spacer=None	gc_cont=0.500	NODE_170374_length_551_cov_1.161290	132	132	1	1	0.4241	0	0	551	906	1.6443	6	0.3389	3	0.3389	NA	NA	NA	NA	NA	NA	NA	0	NA	NA	Chromosome
NODE_170375_length_551_cov_1.161290_1	1	204	-1	ID=170375_1	partial=10	start_type=ATG	rbs_motif=AAA	rbs_spacer=11bp	gc_cont=0.456	NODE_170375_length_551_cov_1.161290	204	457	2.2402	4	1.0976	2	1.0976	551	1473	2.6733	10	0.5648	5	0.5648	NA	NA	NA	NA	NA	NA	NA	0	NA	NA	Chromosome
NODE_170375_length_551_cov_1.161290_2	301	549	-1	ID=170375_2	partial=01	start_type=Edge	rbs_motif=None	rbs_spacer=None	gc_cont=0.353	NODE_170375_length_551_cov_1.161290	249	324	1.3012	3	0.6744	1	0.4496	551	1473	2.6733	10	0.5648	5	0.5648	NA	NA	NA	NA	NA	NA	NA	0	NA	NA	Chromosome
NODE_170376_length_551_cov_1.161290_1	147	482	1	ID=170376_1	partial=00	start_type=ATG	rbs_motif=None	rbs_spacer=None	gc_cont=0.348	NODE_170376_length_551_cov_1.161290	336	6872	20.4524	64	10.6625	32	10.6625	551	11080	20.1089	104	5.8734	52	5.8734	NA	NA	NA	NA	NA	NA	NA	0	NA	NA	Chromosome
NODE_170378_length_551_cov_1.159274_1	441	551	1	ID=170378_1	partial=01	start_type=ATG	rbs_motif=None	rbs_spacer=None	gc_cont=0.405	NODE_170378_length_551_cov_1.159274	111	111	1	1	0.5043	0	0	551	1485	2.6951	11	0.6212	5	0.5648	NA	NA	NA	NA	NA	NA	NA	0	NA	NA	Chromosome
NODE_170379_length_551_cov_1.159274_1	33	275	-1	ID=170379_1	partial=00	start_type=ATG	rbs_motif=GGA/GAG/AGG	rbs_spacer=11-12bp	gc_cont=0.687	NODE_170379_length_551_cov_1.159274	243	270	1.1111	2	0.4607	1	0.4607	551	905	1.6425	6	0.3389	3	0.3389	NA	NA	NA	NA	NA	NA	NA	0	NA	NA	Chromosome
NODE_170379_length_551_cov_1.159274_2	343	549	1	ID=170379_2	partial=01	start_type=ATG	rbs_motif=None	rbs_spacer=None	gc_cont=0.754	NODE_170379_length_551_cov_1.159274	207	403	1.9469	4	1.0817	2	1.0817	551	905	1.6425	6	0.3389	3	0.3389	NA	NA	NA	NA	NA	NA	NA	0	NA	NA	Chromosome
NODE_170380_length_551_cov_1.159274_1	121	399	1	ID=170380_1	partial=00	start_type=ATG	rbs_motif=GGAG/GAGG	rbs_spacer=5-10bp	gc_cont=0.351	NODE_170380_length_551_cov_1.159274	279	4427	15.8674	40	8.0255	20	8.0255	551	10341	18.7677	88	4.9698	44	4.9698	NA	NA	NA	NA	NA	NA	NA	0	NA	NA	Chromosome
NODE_170381_length_551_cov_1.159274_1	186	470	1	ID=170381_1	partial=00	start_type=ATG	rbs_motif=TAA	rbs_spacer=12bp	gc_cont=0.337	NODE_170381_length_551_cov_1.159274	285	2573	9.0281	25	4.9104	12	4.714	551	17888	32.4646	176	9.9396	88	9.9396	NA	NA	NA	NA	NA	NA	NA	0	NA	NA	Chromosome
NODE_170382_length_551_cov_1.159274_1	2	550	1	ID=170382_1	partial=11	start_type=Edge	rbs_motif=None	rbs_spacer=None	gc_cont=0.492	NODE_170382_length_551_cov_1.159274	549	1053	1.918	7	0.7137	3	0.6118	551	1055	1.9147	7	0.3953	3	0.3389	NA	NA	NA	NA	NA	NA	NA	0	NA	NA	Chromosome
NODE_170383_length_551_cov_1.159274_1	27	260	-1	ID=170383_1	partial=00	start_type=ATG	rbs_motif=TAA	rbs_spacer=14bp	gc_cont=0.427	NODE_170383_length_551_cov_1.159274	234	1100	4.7009	8	1.9138	4	1.9138	551	2910	5.2813	22	1.2425	11	1.2425	NA	NA	NA	NA	NA	NA	NA	0	NA	NA	Chromosome
NODE_170384_length_551_cov_1.157258_1	1	477	-1	ID=170384_1	partial=10	start_type=ATG	rbs_motif=AGGAG	rbs_spacer=5-10bp	gc_cont=0.637	NODE_170384_length_551_cov_1.157258	477	24268	50.8763	211	24.7618	105	24.6445	551	24439	44.3539	211	11.9162	105	11.8598	Bacteria	Pseudomonadota	Alphaproteobacteria	Rhodobacterales	Paracoccaceae	Paracoccus	Paracoccus marcusii	59779	NA	NA	Chromosome
NODE_170385_length_551_cov_1.155242_1	239	400	-1	ID=170385_1	partial=00	start_type=ATG	rbs_motif=GGA/GAG/AGG	rbs_spacer=5-10bp	gc_cont=0.395	NODE_170385_length_551_cov_1.155242	162	446	2.7531	5	1.7277	2	1.3822	551	1589	2.8838	11	0.6212	5	0.5648	NA	NA	NA	NA	NA	NA	NA	0	NA	NA	Chromosome
NODE_170385_length_551_cov_1.155242_2	401	550	-1	ID=170385_2	partial=01	start_type=Edge	rbs_motif=None	rbs_spacer=None	gc_cont=0.413	NODE_170385_length_551_cov_1.155242	150	392	2.6133	3	1.1196	1	0.7464	551	1589	2.8838	11	0.6212	5	0.5648	NA	NA	NA	NA	NA	NA	NA	0	NA	NA	Chromosome
NODE_170386_length_551_cov_1.153226_1	3	110	-1	ID=170386_1	partial=10	start_type=ATG	rbs_motif=TAA	rbs_spacer=3bp	gc_cont=0.306	NODE_170386_length_551_cov_1.153226	108	586	5.4259	12	6.2198	6	6.2198	551	4660	8.4574	38	2.1461	19	2.1461	NA	NA	NA	NA	NA	NA	NA	0	NA	NA	Chromosome
NODE_170387_length_551_cov_1.151210_1	441	551	1	ID=170387_1	partial=01	start_type=ATG	rbs_motif=AATAA	rbs_spacer=15bp	gc_cont=0.297	NODE_170387_length_551_cov_1.151210	111	1012	9.1171	13	6.556	6	6.0517	551	6458	11.7205	54	3.0497	27	3.0497	NA	NA	NA	NA	NA	NA	NA	0	NA	NA	Chromosome
NODE_170388_length_551_cov_1.149194_1	3	116	1	ID=170388_1	partial=10	start_type=Edge	rbs_motif=None	rbs_spacer=None	gc_cont=0.307	NODE_170388_length_551_cov_1.149194	114	854	7.4912	11	5.4014	5	4.9104	551	1318	2.392	11	0.6212	5	0.5648	NA	NA	NA	NA	NA	NA	NA	0	NA	NA	Chromosome
NODE_170388_length_551_cov_1.149194_2	431	550	-1	ID=170388_2	partial=01	start_type=Edge	rbs_motif=None	rbs_spacer=None	gc_cont=0.558	NODE_170388_length_551_cov_1.149194	120	120	1	1	0.4665	0	0	551	1318	2.392	11	0.6212	5	0.5648	NA	NA	NA	NA	NA	NA	NA	0	NA	NA	Chromosome
NODE_170389_length_551_cov_1.149194_1	370	522	1	ID=170389_1	partial=00	start_type=ATG	rbs_motif=TAA	rbs_spacer=14bp	gc_cont=0.405	NODE_170389_length_551_cov_1.149194	153	256	1.6732	3	1.0976	1	0.7317	551	2782	5.049	23	1.2989	11	1.2425	NA	NA	NA	NA	NA	NA	NA	0	NA	NA	Chromosome
NODE_170390_length_551_cov_1.149194_1	3	533	1	ID=170390_1	partial=10	start_type=Edge	rbs_motif=None	rbs_spacer=None	gc_cont=0.751	NODE_170390_length_551_cov_1.149194	531	1172	2.2072	10	1.0542	5	1.0542	551	1192	2.1633	10	0.5648	5	0.5648	Bacteria	Actinomycetota	Actinomycetes	Propionibacteriales	Nocardioidaceae	Nocardioides	Nocardioides sp. zg-1228	2763008	NA	NA	Chromosome
NODE_170392_length_551_cov_1.145161_1	2	550	-1	ID=170392_1	partial=11	start_type=Edge	rbs_motif=None	rbs_spacer=None	gc_cont=0.514	NODE_170392_length_551_cov_1.145161	549	1054	1.9199	7	0.7137	3	0.6118	551	1056	1.9165	7	0.3953	3	0.3389	NA	NA	NA	NA	NA	NA	NA	0	NA	NA	Chromosome
NODE_170393_length_551_cov_1.143145_1	3	113	-1	ID=170393_1	partial=10	start_type=GTG	rbs_motif=AGxAG	rbs_spacer=5-10bp	gc_cont=0.333	NODE_170393_length_551_cov_1.143145	111	111	1	1	0.5043	0	0	551	1759	3.1924	14	0.7907	7	0.7907	NA	NA	NA	NA	NA	NA	NA	0	NA	NA	Chromosome
NODE_170393_length_551_cov_1.143145_2	139	399	-1	ID=170393_2	partial=00	start_type=GTG	rbs_motif=None	rbs_spacer=None	gc_cont=0.299	NODE_170393_length_551_cov_1.143145	261	1695	6.4943	18	3.8606	9	3.8606	551	1759	3.1924	14	0.7907	7	0.7907	NA	NA	NA	NA	NA	NA	NA	0	NA	NA	Chromosome
NODE_170394_length_551_cov_1.143145_1	444	551	-1	ID=170394_1	partial=01	start_type=Edge	rbs_motif=None	rbs_spacer=None	gc_cont=0.269	NODE_170394_length_551_cov_1.143145	108	365	3.3796	4	2.0733	2	2.0733	551	1820	3.3031	17	0.9601	8	0.9036	NA	NA	NA	NA	NA	NA	NA	0	NA	NA	Chromosome
NODE_170395_length_551_cov_1.141129_1	151	348	1	ID=170395_1	partial=00	start_type=ATG	rbs_motif=GGA/GAG/AGG	rbs_spacer=5-10bp	gc_cont=0.682	NODE_170395_length_551_cov_1.141129	198	869	4.3889	8	2.2617	4	2.2617	551	2123	3.853	18	1.0166	9	1.0166	Bacteria	Actinomycetota	Actinomycetes	Micrococcales	Micrococcaceae	Kocuria	Kocuria rosea	1275	NA	NA	Chromosome
NODE_170395_length_551_cov_1.141129_2	383	550	1	ID=170395_2	partial=01	start_type=ATG	rbs_motif=AGGAG	rbs_spacer=5-10bp	gc_cont=0.708	NODE_170395_length_551_cov_1.141129	168	502	2.9881	7	2.3324	3	1.9992	551	2123	3.853	18	1.0166	9	1.0166	Bacteria	Actinomycetota	Actinomycetes	Micrococcales	Micrococcaceae	Kocuria	Kocuria rosea	1275	NA	NA	Chromosome
NODE_170396_length_551_cov_1.141129_1	491	550	1	ID=170396_1	partial=01	start_type=ATG	rbs_motif=GGA/GAG/AGG	rbs_spacer=5-10bp	gc_cont=0.400	NODE_170396_length_551_cov_1.141129	60	343	5.7167	6	5.5978	3	5.5978	551	2702	4.9038	23	1.2989	11	1.2425	NA	NA	NA	NA	NA	NA	NA	0	NA	NA	Chromosome
NODE_170397_length_551_cov_1.139113_1	3	338	-1	ID=170397_1	partial=10	start_type=GTG	rbs_motif=None	rbs_spacer=None	gc_cont=0.387	NODE_170397_length_551_cov_1.139113	336	14458	43.0298	120	19.9922	60	19.9922	551	20335	36.9056	163	9.2054	81	9.149	NA	NA	NA	NA	NA	NA	NA	0	NA	NA	Chromosome
NODE_170398_length_551_cov_1.135081_1	124	360	1	ID=170398_1	partial=00	start_type=ATG	rbs_motif=GGA/GAG/AGG	rbs_spacer=11-12bp	gc_cont=0.384	NODE_170398_length_551_cov_1.135081	237	422	1.7806	5	1.181	2	0.9448	551	1557	2.8258	14	0.7907	7	0.7907	NA	NA	NA	NA	NA	NA	NA	0	NA	NA	Chromosome
NODE_170399_length_551_cov_1.133065_1	2	142	1	ID=170399_1	partial=10	start_type=Edge	rbs_motif=None	rbs_spacer=None	gc_cont=0.582	NODE_170399_length_551_cov_1.133065	141	469	3.3262	5	1.985	2	1.588	551	1526	2.7695	11	0.6212	5	0.5648	NA	NA	NA	NA	NA	NA	NA	0	NA	NA	Chromosome
NODE_170400_length_551_cov_1.131048_1	36	260	-1	ID=170400_1	partial=00	start_type=ATG	rbs_motif=None	rbs_spacer=None	gc_cont=0.378	NODE_170400_length_551_cov_1.131048	225	4979	22.1289	53	13.186	26	12.9372	551	22190	40.2722	178	10.0526	89	10.0526	NA	NA	NA	NA	NA	NA	NA	0	NA	NA	Chromosome
NODE_170400_length_551_cov_1.131048_2	361	549	1	ID=170400_2	partial=01	start_type=ATG	rbs_motif=None	rbs_spacer=None	gc_cont=0.370	NODE_170400_length_551_cov_1.131048	189	6395	33.836	64	18.9556	32	18.9556	551	22190	40.2722	178	10.0526	89	10.0526	NA	NA	NA	NA	NA	NA	NA	0	NA	NA	Chromosome
NODE_170401_length_551_cov_1.127016_1	19	192	-1	ID=170401_1	partial=00	start_type=ATG	rbs_motif=None	rbs_spacer=None	gc_cont=0.339	NODE_170401_length_551_cov_1.127016	174	764	4.3908	8	2.5737	4	2.5737	551	1578	2.8639	13	0.7342	6	0.6777	NA	NA	NA	NA	NA	NA	NA	0	NA	NA	Chromosome
NODE_170402_length_551_cov_1.127016_1	272	550	-1	ID=170402_1	partial=01	start_type=Edge	rbs_motif=None	rbs_spacer=None	gc_cont=0.523	NODE_170402_length_551_cov_1.127016	279	460	1.6487	4	0.8026	2	0.8026	551	905	1.6425	6	0.3389	3	0.3389	NA	NA	NA	NA	NA	NA	NA	0	NA	NA	Chromosome
NODE_170403_length_551_cov_1.116935_1	314	550	-1	ID=170403_1	partial=01	start_type=Edge	rbs_motif=None	rbs_spacer=None	gc_cont=0.447	NODE_170403_length_551_cov_1.116935	237	382	1.6118	3	0.7086	1	0.4724	551	1055	1.9147	7	0.3953	3	0.3389	NA	NA	NA	NA	NA	NA	NA	0	NA	NA	Chromosome
NODE_170404_length_551_cov_1.112903_1	139	234	-1	ID=170404_1	partial=00	start_type=ATG	rbs_motif=TAA	rbs_spacer=12bp	gc_cont=0.219	NODE_170404_length_551_cov_1.112903	96	128	1.3333	3	1.7493	1	1.1662	551	1979	3.5917	21	1.186	10	1.1295	NA	NA	NA	NA	NA	NA	NA	0	NA	NA	Chromosome
NODE_170406_length_551_cov_1.112903_1	2	385	-1	ID=170406_1	partial=10	start_type=ATG	rbs_motif=AGGAG	rbs_spacer=5-10bp	gc_cont=0.331	NODE_170406_length_551_cov_1.112903	384	1515	3.9453	11	1.6035	5	1.4578	551	1988	3.608	14	0.7907	7	0.7907	NA	NA	NA	NA	NA	NA	NA	0	NA	NA	Chromosome
NODE_170407_length_551_cov_1.110887_1	1	549	-1	ID=170407_1	partial=11	start_type=Edge	rbs_motif=None	rbs_spacer=None	gc_cont=0.654	NODE_170407_length_551_cov_1.110887	549	1940	3.5337	18	1.8353	9	1.8353	551	1963	3.5626	18	1.0166	9	1.0166	Bacteria	Pseudomonadota	Alphaproteobacteria	Rhodospirillales	Azospirillaceae	Skermanella	Skermanella mucosa	1789672	NA	NA	Chromosome
NODE_170408_length_551_cov_1.110887_1	1	549	1	ID=170408_1	partial=11	start_type=Edge	rbs_motif=None	rbs_spacer=None	gc_cont=0.765	NODE_170408_length_551_cov_1.110887	549	1170	2.1311	9	0.9177	4	0.8157	551	1172	2.127	9	0.5083	4	0.4518	Bacteria	Actinomycetota	Actinomycetes	Pseudonocardiales	Pseudonocardiaceae	NA	NA	2070	NA	NA	Chromosome
NODE_170409_length_551_cov_1.106855_1	3	551	-1	ID=170409_1	partial=11	start_type=Edge	rbs_motif=None	rbs_spacer=None	gc_cont=0.597	NODE_170409_length_551_cov_1.106855	549	1118	2.0364	8	0.8157	4	0.8157	551	1120	2.0327	8	0.4518	4	0.4518	NA	NA	NA	NA	NA	NA	NA	0	NA	NA	Chromosome
NODE_170410_length_551_cov_1.100806_1	3	98	1	ID=170410_1	partial=10	start_type=Edge	rbs_motif=None	rbs_spacer=None	gc_cont=0.312	NODE_170410_length_551_cov_1.100806	96	284	2.9583	4	2.3324	2	2.3324	551	9395	17.0508	76	4.2921	38	4.2921	NA	NA	NA	NA	NA	NA	NA	0	NA	NA	Chromosome
NODE_170411_length_551_cov_1.100806_1	2	133	1	ID=170411_1	partial=10	start_type=Edge	rbs_motif=None	rbs_spacer=None	gc_cont=0.333	NODE_170411_length_551_cov_1.100806	132	511	3.8712	6	2.5445	3	2.5445	551	1707	3.098	12	0.6777	6	0.6777	NA	NA	NA	NA	NA	NA	NA	0	NA	NA	Chromosome
NODE_170412_length_551_cov_1.098790_1	1	177	1	ID=170412_1	partial=10	start_type=Edge	rbs_motif=None	rbs_spacer=None	gc_cont=0.407	NODE_170412_length_551_cov_1.098790	177	1518	8.5763	14	4.4277	7	4.4277	551	2629	4.7713	22	1.2425	11	1.2425	NA	NA	NA	NA	NA	NA	NA	0	NA	NA	Chromosome
NODE_170413_length_551_cov_1.096774_1	2	229	1	ID=170413_1	partial=10	start_type=Edge	rbs_motif=None	rbs_spacer=None	gc_cont=0.338	NODE_170413_length_551_cov_1.096774	228	1943	8.5219	17	4.1738	8	3.9283	551	4066	7.3793	32	1.8072	16	1.8072	NA	NA	NA	NA	NA	NA	NA	0	NA	NA	Chromosome
NODE_170415_length_551_cov_1.090726_1	2	226	1	ID=170415_1	partial=10	start_type=Edge	rbs_motif=None	rbs_spacer=None	gc_cont=0.720	NODE_170415_length_551_cov_1.090726	225	490	2.1778	6	1.4928	3	1.4928	551	1227	2.2269	14	0.7907	7	0.7907	Bacteria	Pseudomonadota	Betaproteobacteria	Burkholderiales	Comamonadaceae	Variovorax	NA	663243	NA	NA	Chromosome
NODE_170415_length_551_cov_1.090726_2	257	550	-1	ID=170415_2	partial=01	start_type=Edge	rbs_motif=None	rbs_spacer=None	gc_cont=0.653	NODE_170415_length_551_cov_1.090726	294	538	1.8299	8	1.5232	4	1.5232	551	1227	2.2269	14	0.7907	7	0.7907	Bacteria	Pseudomonadota	Betaproteobacteria	Burkholderiales	Comamonadaceae	Variovorax	NA	663243	NA	NA	Chromosome
NODE_170416_length_551_cov_1.088710_1	2	121	-1	ID=170416_1	partial=10	start_type=ATG	rbs_motif=AGGAGG	rbs_spacer=5-10bp	gc_cont=0.317	NODE_170416_length_551_cov_1.088710	120	1362	11.35	25	11.6621	12	11.1956	551	4808	8.726	51	2.8802	25	2.8238	NA	NA	NA	NA	NA	NA	NA	0	NA	NA	Chromosome
NODE_170416_length_551_cov_1.088710_2	135	311	-1	ID=170416_2	partial=00	start_type=ATG	rbs_motif=GGA/GAG/AGG	rbs_spacer=5-10bp	gc_cont=0.333	NODE_170416_length_551_cov_1.088710	177	185	1.0452	2	0.6325	1	0.6325	551	4808	8.726	51	2.8802	25	2.8238	NA	NA	NA	NA	NA	NA	NA	0	NA	NA	Chromosome
NODE_170416_length_551_cov_1.088710_3	308	550	-1	ID=170416_3	partial=01	start_type=Edge	rbs_motif=None	rbs_spacer=None	gc_cont=0.321	NODE_170416_length_551_cov_1.088710	243	1771	7.2881	17	3.9162	8	3.6858	551	4808	8.726	51	2.8802	25	2.8238	NA	NA	NA	NA	NA	NA	NA	0	NA	NA	Chromosome
NODE_170417_length_551_cov_1.088710_1	3	551	-1	ID=170417_1	partial=11	start_type=Edge	rbs_motif=None	rbs_spacer=None	gc_cont=0.699	NODE_170417_length_551_cov_1.088710	549	16993	30.9526	143	14.5808	71	14.4789	551	17584	31.9129	152	8.5842	76	8.5842	Bacteria	Actinomycetota	Actinomycetes	Propionibacteriales	Nocardioidaceae	Nocardioides	Nocardioides sp. LMS-CY	2840457	NA	NA	Chromosome
NODE_170418_length_551_cov_1.086694_1	67	288	-1	ID=170418_1	partial=00	start_type=ATG	rbs_motif=AGGAG(G)/GGAGG	rbs_spacer=13-15bp	gc_cont=0.392	NODE_170418_length_551_cov_1.086694	222	469	2.1126	4	1.0086	2	1.0086	551	1405	2.5499	10	0.5648	5	0.5648	NA	NA	NA	NA	NA	NA	NA	0	NA	NA	Chromosome
NODE_170420_length_551_cov_1.084677_1	452	550	-1	ID=170420_1	partial=01	start_type=Edge	rbs_motif=None	rbs_spacer=None	gc_cont=0.404	NODE_170420_length_551_cov_1.084677	99	335	3.3838	6	3.3926	3	3.3926	551	6494	11.7858	79	4.4615	39	4.4051	NA	NA	NA	NA	NA	NA	NA	0	NA	NA	Chromosome
NODE_170421_length_551_cov_1.084677_1	421	549	1	ID=170421_1	partial=01	start_type=ATG	rbs_motif=None	rbs_spacer=None	gc_cont=0.357	NODE_170421_length_551_cov_1.084677	129	195	1.5116	2	0.8679	1	0.8679	551	1357	2.4628	13	0.7342	6	0.6777	NA	NA	NA	NA	NA	NA	NA	0	NA	NA	Chromosome
NODE_170422_length_551_cov_1.082661_1	1	69	-1	ID=170422_1	partial=10	start_type=GTG	rbs_motif=GGA/GAG/AGG	rbs_spacer=5-10bp	gc_cont=0.739	NODE_170422_length_551_cov_1.082661	69	69	1	1	0.8113	0	0	551	2463	4.4701	23	1.2989	11	1.2425	Bacteria	Actinomycetota	Actinomycetes	Propionibacteriales	Nocardioidaceae	Nocardioides	Nocardioides sp. zg-1228	2763008	NA	NA	Chromosome
NODE_170422_length_551_cov_1.082661_2	66	551	-1	ID=170422_2	partial=01	start_type=Edge	rbs_motif=None	rbs_spacer=None	gc_cont=0.704	NODE_170422_length_551_cov_1.082661	486	2306	4.7449	22	2.534	11	2.534	551	2463	4.4701	23	1.2989	11	1.2425	Bacteria	Actinomycetota	Actinomycetes	Propionibacteriales	Nocardioidaceae	Nocardioides	Nocardioides sp. zg-1228	2763008	NA	NA	Chromosome
NODE_170423_length_551_cov_1.080645_1	2	550	-1	ID=170423_1	partial=11	start_type=Edge	rbs_motif=None	rbs_spacer=None	gc_cont=0.566	NODE_170423_length_551_cov_1.080645	549	1108	2.0182	8	0.8157	4	0.8157	551	1110	2.0145	8	0.4518	4	0.4518	NA	NA	NA	NA	NA	NA	NA	0	NA	NA	Chromosome
NODE_170425_length_551_cov_1.070565_1	217	366	-1	ID=170425_1	partial=00	start_type=ATG	rbs_motif=None	rbs_spacer=None	gc_cont=0.373	NODE_170425_length_551_cov_1.070565	150	637	4.2467	8	2.9855	4	2.9855	551	2447	4.441	21	1.186	10	1.1295	NA	NA	NA	NA	NA	NA	NA	0	NA	NA	Chromosome
NODE_170425_length_551_cov_1.070565_2	354	551	-1	ID=170425_2	partial=01	start_type=Edge	rbs_motif=None	rbs_spacer=None	gc_cont=0.288	NODE_170425_length_551_cov_1.070565	198	531	2.6818	6	1.6963	3	1.6963	551	2447	4.441	21	1.186	10	1.1295	NA	NA	NA	NA	NA	NA	NA	0	NA	NA	Chromosome
NODE_170426_length_551_cov_1.068548_1	53	550	-1	ID=170426_1	partial=01	start_type=Edge	rbs_motif=None	rbs_spacer=None	gc_cont=0.552	NODE_170426_length_551_cov_1.068548	498	1385	2.7811	10	1.1241	5	1.1241	551	2018	3.6624	17	0.9601	8	0.9036	NA	NA	NA	NA	NA	NA	NA	0	NA	NA	Chromosome
NODE_170427_length_551_cov_1.064516_1	1	105	1	ID=170427_1	partial=10	start_type=Edge	rbs_motif=None	rbs_spacer=None	gc_cont=0.505	NODE_170427_length_551_cov_1.064516	105	105	1	1	0.5331	0	0	551	906	1.6443	6	0.3389	3	0.3389	NA	NA	NA	NA	NA	NA	NA	0	NA	NA	Chromosome
NODE_170427_length_551_cov_1.064516_2	166	549	1	ID=170427_2	partial=01	start_type=GTG	rbs_motif=GGxGG	rbs_spacer=3-4bp	gc_cont=0.542	NODE_170427_length_551_cov_1.064516	384	636	1.6563	5	0.7289	2	0.5831	551	906	1.6443	6	0.3389	3	0.3389	NA	NA	NA	NA	NA	NA	NA	0	NA	NA	Chromosome
NODE_170428_length_551_cov_1.062500_1	1	549	-1	ID=170428_1	partial=11	start_type=Edge	rbs_motif=None	rbs_spacer=None	gc_cont=0.723	NODE_170428_length_551_cov_1.062500	549	1119	2.0383	9	0.9177	4	0.8157	551	1121	2.0345	9	0.5083	4	0.4518	Bacteria	Actinomycetota	Rubrobacteria	Rubrobacterales	Rubrobacteraceae	Rubrobacter	Rubrobacter tropicus	2653851	MFS_1	RF0102	Chromosome
NODE_170429_length_551_cov_1.060484_1	394	549	1	ID=170429_1	partial=01	start_type=ATG	rbs_motif=TAAA	rbs_spacer=11bp	gc_cont=0.404	NODE_170429_length_551_cov_1.060484	156	8645	55.4167	97	34.8069	48	34.4481	551	7625	13.8385	70	3.9533	35	3.9533	NA	NA	NA	NA	NA	NA	NA	0	NA	NA	Chromosome
NODE_170431_length_551_cov_1.056452_1	2	331	-1	ID=170431_1	partial=10	start_type=GTG	rbs_motif=GGA/GAG/AGG	rbs_spacer=5-10bp	gc_cont=0.424	NODE_170431_length_551_cov_1.056452	330	1308	3.9636	10	1.6963	5	1.6963	551	1929	3.5009	14	0.7907	7	0.7907	NA	NA	NA	NA	NA	NA	NA	0	NA	NA	Chromosome
NODE_170433_length_551_cov_1.050403_1	3	74	1	ID=170433_1	partial=10	start_type=Edge	rbs_motif=None	rbs_spacer=None	gc_cont=0.542	NODE_170433_length_551_cov_1.050403	72	416	5.7778	7	5.4423	3	4.6648	551	7006	12.7151	69	3.8968	34	3.8403	NA	NA	NA	NA	NA	NA	NA	0	NA	NA	Chromosome
NODE_170434_length_551_cov_1.050403_1	3	62	-1	ID=170434_1	partial=10	start_type=ATG	rbs_motif=GGA/GAG/AGG	rbs_spacer=11-12bp	gc_cont=0.317	NODE_170434_length_551_cov_1.050403	60	52	0.8667	1	0.933	0	0	551	1946	3.5318	19	1.073	9	1.0166	NA	NA	NA	NA	NA	NA	NA	0	NA	NA	Chromosome
NODE_170436_length_551_cov_1.046371_1	294	542	1	ID=170436_1	partial=00	start_type=ATG	rbs_motif=None	rbs_spacer=None	gc_cont=0.434	NODE_170436_length_551_cov_1.046371	249	816	3.2771	7	1.5737	3	1.3489	551	2003	3.6352	14	0.7907	7	0.7907	NA	NA	NA	NA	NA	NA	NA	0	NA	NA	Chromosome
NODE_170437_length_551_cov_1.040323_1	217	486	1	ID=170437_1	partial=00	start_type=GTG	rbs_motif=GGxGG	rbs_spacer=11-12bp	gc_cont=0.470	NODE_170437_length_551_cov_1.040323	270	1751	6.4852	19	3.9392	9	3.7319	551	3429	6.2232	28	1.5813	14	1.5813	NA	NA	NA	NA	NA	NA	NA	0	NA	NA	Chromosome
NODE_170439_length_551_cov_1.032258_1	460	549	-1	ID=170439_1	partial=01	start_type=Edge	rbs_motif=None	rbs_spacer=None	gc_cont=0.389	NODE_170439_length_551_cov_1.032258	90	233	2.5889	4	2.4879	2	2.4879	551	3785	6.8693	35	1.9766	17	1.9202	NA	NA	NA	NA	NA	NA	NA	0	NA	NA	Chromosome
NODE_170440_length_551_cov_1.032258_1	3	68	-1	ID=170440_1	partial=10	start_type=ATG	rbs_motif=None	rbs_spacer=None	gc_cont=0.439	NODE_170440_length_551_cov_1.032258	66	154	2.3333	3	2.5445	1	1.6963	551	1708	3.0998	14	0.7907	7	0.7907	NA	NA	NA	NA	NA	NA	NA	0	NA	NA	Chromosome
NODE_170441_length_551_cov_1.032258_1	2	187	1	ID=170441_1	partial=10	start_type=Edge	rbs_motif=None	rbs_spacer=None	gc_cont=0.435	NODE_170441_length_551_cov_1.032258	186	433	2.328	5	1.5048	2	1.2038	551	2325	4.2196	24	1.3554	12	1.3554	NA	NA	NA	NA	NA	NA	NA	0	NA	NA	Chromosome
NODE_170442_length_551_cov_1.028226_1	471	551	-1	ID=170442_1	partial=01	start_type=Edge	rbs_motif=None	rbs_spacer=None	gc_cont=0.370	NODE_170442_length_551_cov_1.028226	81	81	1	1	0.6911	0	0	551	8283	15.0327	69	3.8968	34	3.8403	NA	NA	NA	NA	NA	NA	NA	0	NA	NA	Chromosome
NODE_170443_length_551_cov_1.024194_1	105	344	-1	ID=170443_1	partial=00	start_type=TTG	rbs_motif=AGxAGG/AGGxGG	rbs_spacer=5-10bp	gc_cont=0.321	NODE_170443_length_551_cov_1.024194	240	554	2.3083	6	1.3995	3	1.3995	551	1969	3.5735	16	0.9036	8	0.9036	NA	NA	NA	NA	NA	NA	NA	0	NA	NA	Chromosome
NODE_170445_length_551_cov_1.020161_1	275	409	-1	ID=170445_1	partial=00	start_type=GTG	rbs_motif=None	rbs_spacer=None	gc_cont=0.378	NODE_170445_length_551_cov_1.020161	135	135	1	1	0.4147	0	0	551	887	1.6098	6	0.3389	3	0.3389	NA	NA	NA	NA	NA	NA	NA	0	NA	NA	Chromosome
NODE_170445_length_551_cov_1.020161_2	444	551	-1	ID=170445_2	partial=01	start_type=Edge	rbs_motif=None	rbs_spacer=None	gc_cont=0.574	NODE_170445_length_551_cov_1.020161	108	108	1	1	0.5183	0	0	551	887	1.6098	6	0.3389	3	0.3389	NA	NA	NA	NA	NA	NA	NA	0	NA	NA	Chromosome
NODE_170446_length_551_cov_1.018145_1	3	92	-1	ID=170446_1	partial=10	start_type=ATG	rbs_motif=TAA	rbs_spacer=5bp	gc_cont=0.456	NODE_170446_length_551_cov_1.018145	90	207	2.3	4	2.4879	2	2.4879	551	1127	2.0454	11	0.6212	5	0.5648	NA	NA	NA	NA	NA	NA	NA	0	NA	NA	Chromosome
NODE_170448_length_551_cov_1.004032_1	275	490	-1	ID=170448_1	partial=00	start_type=ATG	rbs_motif=None	rbs_spacer=None	gc_cont=0.421	NODE_170448_length_551_cov_1.004032	216	591	2.7361	8	2.0733	4	2.0733	551	1234	2.2396	10	0.5648	5	0.5648	NA	NA	NA	NA	NA	NA	NA	0	NA	NA	Chromosome
NODE_170449_length_551_cov_1.000000_1	441	551	1	ID=170449_1	partial=01	start_type=ATG	rbs_motif=AGxAGG/AGGxGG	rbs_spacer=5-10bp	gc_cont=0.441	NODE_170449_length_551_cov_1.000000	111	351	3.1622	4	2.0172	2	2.0172	551	1803	3.2722	16	0.9036	8	0.9036	NA	NA	NA	NA	NA	NA	NA	0	NA	NA	Chromosome
NODE_170450_length_551_cov_0.993952_1	2	550	-1	ID=170450_1	partial=11	start_type=Edge	rbs_motif=None	rbs_spacer=None	gc_cont=0.694	NODE_170450_length_551_cov_0.993952	549	876	1.5956	7	0.7137	3	0.6118	551	878	1.5935	7	0.3953	3	0.3389	Bacteria	Actinomycetota	Actinomycetes	Micrococcales	Micrococcaceae	Kocuria	Kocuria turfanensis	388357	NA	NA	Chromosome
NODE_170455_length_551_cov_0.971774_1	419	550	-1	ID=170455_1	partial=01	start_type=Edge	rbs_motif=None	rbs_spacer=None	gc_cont=0.409	NODE_170455_length_551_cov_0.971774	132	3490	26.4394	39	16.539	19	16.1149	551	35574	64.5626	339	19.145	169	19.0886	NA	NA	NA	NA	NA	NA	NA	0	NA	NA	Chromosome
NODE_170456_length_551_cov_0.971774_1	3	377	-1	ID=170456_1	partial=10	start_type=ATG	rbs_motif=GGA/GAG/AGG	rbs_spacer=5-10bp	gc_cont=0.443	NODE_170456_length_551_cov_0.971774	375	615	1.64	5	0.7464	2	0.5971	551	1924	3.4918	18	1.0166	9	1.0166	NA	NA	NA	NA	NA	NA	NA	0	NA	NA	Chromosome
NODE_170457_length_551_cov_0.969758_1	193	402	-1	ID=170457_1	partial=00	start_type=ATG	rbs_motif=TAAAAA	rbs_spacer=7bp	gc_cont=0.524	NODE_170457_length_551_cov_0.969758	210	637	3.0333	8	2.1325	4	2.1325	551	1680	3.049	14	0.7907	7	0.7907	NA	NA	NA	NA	NA	NA	NA	0	NA	NA	Chromosome
NODE_170458_length_551_cov_0.951613_1	1	114	1	ID=170458_1	partial=10	start_type=Edge	rbs_motif=None	rbs_spacer=None	gc_cont=0.474	NODE_170458_length_551_cov_0.951613	114	150	1.3158	2	0.9821	1	0.9821	551	853	1.5481	6	0.3389	3	0.3389	NA	NA	NA	NA	NA	NA	NA	0	NA	NA	Chromosome
NODE_170459_length_551_cov_0.949597_1	2	187	1	ID=170459_1	partial=10	start_type=Edge	rbs_motif=None	rbs_spacer=None	gc_cont=0.355	NODE_170459_length_551_cov_0.949597	186	2170	11.6667	22	6.6211	11	6.6211	551	4043	7.3376	33	1.8637	16	1.8072	NA	NA	NA	NA	NA	NA	NA	0	NA	NA	Chromosome
NODE_170459_length_551_cov_0.949597_2	291	551	1	ID=170459_2	partial=01	start_type=TTG	rbs_motif=None	rbs_spacer=None	gc_cont=0.360	NODE_170459_length_551_cov_0.949597	261	1111	4.2567	10	2.1448	5	2.1448	551	4043	7.3376	33	1.8637	16	1.8072	NA	NA	NA	NA	NA	NA	NA	0	NA	NA	Chromosome
NODE_170460_length_551_cov_0.947581_1	444	551	-1	ID=170460_1	partial=01	start_type=Edge	rbs_motif=None	rbs_spacer=None	gc_cont=0.352	NODE_170460_length_551_cov_0.947581	108	224	2.0741	4	2.0733	2	2.0733	551	4382	7.9528	35	1.9766	17	1.9202	NA	NA	NA	NA	NA	NA	NA	0	NA	NA	Chromosome
NODE_170464_length_551_cov_0.937500_1	3	68	-1	ID=170464_1	partial=10	start_type=ATG	rbs_motif=AATAA	rbs_spacer=9bp	gc_cont=0.227	NODE_170464_length_551_cov_0.937500	66	132	2	2	1.6963	1	1.6963	551	1071	1.9437	9	0.5083	4	0.4518	NA	NA	NA	NA	NA	NA	NA	0	NA	NA	Chromosome
NODE_170466_length_551_cov_0.937500_1	3	74	-1	ID=170466_1	partial=10	start_type=ATG	rbs_motif=None	rbs_spacer=None	gc_cont=0.333	NODE_170466_length_551_cov_0.937500	72	72	1	1	0.7775	0	0	551	755	1.3702	5	0.2824	2	0.2259	NA	NA	NA	NA	NA	NA	NA	0	NA	NA	Chromosome
NODE_170467_length_551_cov_0.935484_1	1	549	-1	ID=170467_1	partial=11	start_type=Edge	rbs_motif=None	rbs_spacer=None	gc_cont=0.719	NODE_170467_length_551_cov_0.935484	549	1147	2.0893	10	1.0196	5	1.0196	551	1163	2.1107	10	0.5648	5	0.5648	Bacteria	Actinomycetota	Actinomycetes	Propionibacteriales	Nocardioidaceae	Nocardioides	NA	2615069	NA	NA	Chromosome
NODE_170468_length_551_cov_0.933468_1	2	379	-1	ID=170468_1	partial=10	start_type=ATG	rbs_motif=None	rbs_spacer=None	gc_cont=0.545	NODE_170468_length_551_cov_0.933468	378	558	1.4762	4	0.5924	2	0.5924	551	753	1.3666	5	0.2824	2	0.2259	NA	NA	NA	NA	NA	NA	NA	0	NA	NA	Chromosome
NODE_170470_length_551_cov_0.931452_1	2	121	1	ID=170470_1	partial=10	start_type=Edge	rbs_motif=None	rbs_spacer=None	gc_cont=0.333	NODE_170470_length_551_cov_0.931452	120	402	3.35	4	1.8659	2	1.8659	551	1115	2.0236	8	0.4518	4	0.4518	NA	NA	NA	NA	NA	NA	NA	0	NA	NA	Chromosome
NODE_170471_length_551_cov_0.923387_1	1	150	1	ID=170471_1	partial=10	start_type=Edge	rbs_motif=None	rbs_spacer=None	gc_cont=0.247	NODE_170471_length_551_cov_0.923387	150	477	3.18	5	1.8659	2	1.4928	551	1905	3.4574	15	0.8471	7	0.7907	NA	NA	NA	NA	NA	NA	NA	0	NA	NA	Chromosome
NODE_170473_length_551_cov_0.919355_1	2	196	-1	ID=170473_1	partial=10	start_type=ATG	rbs_motif=None	rbs_spacer=None	gc_cont=0.467	NODE_170473_length_551_cov_0.919355	195	682	3.4974	6	1.7224	3	1.7224	551	1861	3.3775	15	0.8471	7	0.7907	NA	NA	NA	NA	NA	NA	NA	0	NA	NA	Chromosome
NODE_170474_length_551_cov_0.913306_1	2	376	1	ID=170474_1	partial=10	start_type=Edge	rbs_motif=None	rbs_spacer=None	gc_cont=0.333	NODE_170474_length_551_cov_0.913306	375	610	1.6267	5	0.7464	2	0.5971	551	832	1.51	7	0.3953	3	0.3389	NA	NA	NA	NA	NA	NA	NA	0	NA	NA	Chromosome
NODE_170475_length_551_cov_0.911290_1	3	215	1	ID=170475_1	partial=10	start_type=Edge	rbs_motif=None	rbs_spacer=None	gc_cont=0.362	NODE_170475_length_551_cov_0.911290	213	448	2.1033	7	1.8397	3	1.5768	551	3774	6.8494	28	1.5813	14	1.5813	NA	NA	NA	NA	NA	NA	NA	0	NA	NA	Chromosome
NODE_170475_length_551_cov_0.911290_2	329	550	1	ID=170475_2	partial=01	start_type=GTG	rbs_motif=GGA/GAG/AGG	rbs_spacer=5-10bp	gc_cont=0.378	NODE_170475_length_551_cov_0.911290	222	627	2.8243	6	1.5129	3	1.5129	551	3774	6.8494	28	1.5813	14	1.5813	NA	NA	NA	NA	NA	NA	NA	0	NA	NA	Chromosome
NODE_170476_length_551_cov_0.907258_1	138	407	1	ID=170476_1	partial=00	start_type=TTG	rbs_motif=TAA	rbs_spacer=11bp	gc_cont=0.304	NODE_170476_length_551_cov_0.907258	270	683	2.5296	5	1.0366	2	0.8293	551	1081	1.9619	8	0.4518	4	0.4518	NA	NA	NA	NA	NA	NA	NA	0	NA	NA	Chromosome
NODE_170477_length_551_cov_0.907258_1	3	551	1	ID=170477_1	partial=11	start_type=Edge	rbs_motif=None	rbs_spacer=None	gc_cont=0.745	NODE_170477_length_551_cov_0.907258	549	805	1.4663	6	0.6118	3	0.6118	551	807	1.4646	6	0.3389	3	0.3389	Bacteria	Actinomycetota	Actinomycetes	NA	NA	NA	NA	1760	NA	NA	Chromosome
NODE_170478_length_551_cov_0.903226_1	2	550	1	ID=170478_1	partial=11	start_type=Edge	rbs_motif=None	rbs_spacer=None	gc_cont=0.705	NODE_170478_length_551_cov_0.903226	549	1911	3.4809	15	1.5295	7	1.4275	551	1924	3.4918	15	0.8471	7	0.7907	Bacteria	Pseudomonadota	Alphaproteobacteria	Rhodobacterales	Paracoccaceae	Rhodobacter	NA	1850250	NA	NA	Chromosome
NODE_170479_length_551_cov_0.899194_1	434	550	-1	ID=170479_1	partial=01	start_type=Edge	rbs_motif=None	rbs_spacer=None	gc_cont=0.333	NODE_170479_length_551_cov_0.899194	117	469	4.0085	5	2.3922	2	1.9138	551	7870	14.2831	78	4.4051	39	4.4051	NA	NA	NA	NA	NA	NA	NA	0	NA	NA	Chromosome
NODE_170482_length_551_cov_0.893145_1	3	194	1	ID=170482_1	partial=10	start_type=Edge	rbs_motif=None	rbs_spacer=None	gc_cont=0.365	NODE_170482_length_551_cov_0.893145	192	1869	9.7344	17	4.9564	8	4.6648	551	9048	16.4211	77	4.3486	38	4.2921	NA	NA	NA	NA	NA	NA	NA	0	NA	NA	Chromosome
NODE_170482_length_551_cov_0.893145_2	478	549	-1	ID=170482_2	partial=01	start_type=Edge	rbs_motif=None	rbs_spacer=None	gc_cont=0.319	NODE_170482_length_551_cov_0.893145	72	661	9.1806	11	8.5522	5	7.7747	551	9048	16.4211	77	4.3486	38	4.2921	NA	NA	NA	NA	NA	NA	NA	0	NA	NA	Chromosome
NODE_170483_length_551_cov_0.889113_1	37	549	-1	ID=170483_1	partial=01	start_type=Edge	rbs_motif=None	rbs_spacer=None	gc_cont=0.312	NODE_170483_length_551_cov_0.889113	513	3588	6.9942	76	8.2931	38	8.2931	551	1199	2.176	19	1.073	9	1.0166	NA	NA	NA	NA	NA	NA	NA	0	NA	NA	Chromosome
NODE_170484_length_551_cov_0.881048_1	155	391	-1	ID=170484_1	partial=00	start_type=ATG	rbs_motif=TAA	rbs_spacer=4bp	gc_cont=0.338	NODE_170484_length_551_cov_0.881048	237	445	1.8776	4	0.9448	2	0.9448	551	817	1.4828	6	0.3389	3	0.3389	NA	NA	NA	NA	NA	NA	NA	0	NA	NA	Chromosome
NODE_170485_length_551_cov_0.881048_1	367	513	-1	ID=170485_1	partial=00	start_type=ATG	rbs_motif=None	rbs_spacer=None	gc_cont=0.361	NODE_170485_length_551_cov_0.881048	147	1725	11.7347	19	7.2353	9	6.8545	551	16466	29.8838	135	7.6241	67	7.5677	NA	NA	NA	NA	NA	NA	NA	0	NA	NA	Chromosome
NODE_170487_length_551_cov_0.879032_1	490	549	1	ID=170487_1	partial=01	start_type=ATG	rbs_motif=TAA	rbs_spacer=9bp	gc_cont=0.300	NODE_170487_length_551_cov_0.879032	60	448	7.4667	8	7.4638	4	7.4638	551	3449	6.2595	27	1.5248	13	1.4684	NA	NA	NA	NA	NA	NA	NA	0	NA	NA	Chromosome
NODE_170488_length_551_cov_0.875000_1	2	550	-1	ID=170488_1	partial=11	start_type=Edge	rbs_motif=None	rbs_spacer=None	gc_cont=0.749	NODE_170488_length_551_cov_0.875000	549	762	1.388	6	0.6118	3	0.6118	551	764	1.3866	6	0.3389	3	0.3389	Bacteria	NA	NA	NA	NA	NA	NA	2	NA	NA	Chromosome
NODE_170489_length_551_cov_0.872984_1	3	152	1	ID=170489_1	partial=10	start_type=Edge	rbs_motif=None	rbs_spacer=None	gc_cont=0.287	NODE_170489_length_551_cov_0.872984	150	318	2.12	3	1.1196	1	0.7464	551	2811	5.1016	30	1.6943	15	1.6943	NA	NA	NA	NA	NA	NA	NA	0	NA	NA	Chromosome
NODE_170489_length_551_cov_0.872984_2	445	549	-1	ID=170489_2	partial=01	start_type=Edge	rbs_motif=None	rbs_spacer=None	gc_cont=0.352	NODE_170489_length_551_cov_0.872984	105	474	4.5143	6	3.1988	3	3.1988	551	2811	5.1016	30	1.6943	15	1.6943	NA	NA	NA	NA	NA	NA	NA	0	NA	NA	Chromosome
NODE_170490_length_551_cov_0.872984_1	231	551	-1	ID=170490_1	partial=01	start_type=Edge	rbs_motif=None	rbs_spacer=None	gc_cont=0.364	NODE_170490_length_551_cov_0.872984	321	600	1.8692	6	1.0463	3	1.0463	551	1890	3.4301	21	1.186	10	1.1295	NA	NA	NA	NA	NA	NA	NA	0	NA	NA	Chromosome
NODE_170492_length_551_cov_0.866935_1	473	550	-1	ID=170492_1	partial=01	start_type=Edge	rbs_motif=None	rbs_spacer=None	gc_cont=0.231	NODE_170492_length_551_cov_0.866935	78	78	1	1	0.7177	0	0	551	885	1.6062	7	0.3953	3	0.3389	NA	NA	NA	NA	NA	NA	NA	0	NA	NA	Chromosome
NODE_170493_length_551_cov_0.866935_1	456	551	-1	ID=170493_1	partial=01	start_type=Edge	rbs_motif=None	rbs_spacer=None	gc_cont=0.458	NODE_170493_length_551_cov_0.866935	96	19413	202.219	307	179.013	153	178.43	551	28255	51.2795	385	21.7429	192	21.6864	NA	NA	NA	NA	NA	NA	NA	0	NA	NA	Chromosome
NODE_170494_length_551_cov_0.864919_1	463	549	1	ID=170494_1	partial=01	start_type=ATG	rbs_motif=None	rbs_spacer=None	gc_cont=0.207	NODE_170494_length_551_cov_0.864919	87	87	1	1	0.6434	0	0	551	755	1.3702	5	0.2824	2	0.2259	NA	NA	NA	NA	NA	NA	NA	0	NA	NA	Chromosome
NODE_170495_length_551_cov_0.862903_1	3	131	1	ID=170495_1	partial=10	start_type=Edge	rbs_motif=None	rbs_spacer=None	gc_cont=0.419	NODE_170495_length_551_cov_0.862903	129	129	1	1	0.4339	0	0	551	805	1.461	6	0.3389	3	0.3389	NA	NA	NA	NA	NA	NA	NA	0	NA	NA	Chromosome
NODE_170495_length_551_cov_0.862903_2	147	266	1	ID=170495_2	partial=00	start_type=ATG	rbs_motif=GGA/GAG/AGG	rbs_spacer=5-10bp	gc_cont=0.333	NODE_170495_length_551_cov_0.862903	120	234	1.95	3	1.3995	1	0.933	551	805	1.461	6	0.3389	3	0.3389	NA	NA	NA	NA	NA	NA	NA	0	NA	NA	Chromosome
NODE_170496_length_551_cov_0.858871_1	3	362	-1	ID=170496_1	partial=10	start_type=GTG	rbs_motif=None	rbs_spacer=None	gc_cont=0.522	NODE_170496_length_551_cov_0.858871	360	630	1.75	5	0.7775	2	0.622	551	877	1.5917	6	0.3389	3	0.3389	NA	NA	NA	NA	NA	NA	NA	0	NA	NA	Chromosome
NODE_170497_length_551_cov_0.856855_1	1	471	1	ID=170497_1	partial=10	start_type=Edge	rbs_motif=None	rbs_spacer=None	gc_cont=0.301	NODE_170497_length_551_cov_0.856855	471	2161	4.5881	22	2.6147	11	2.6147	551	2321	4.2123	23	1.2989	11	1.2425	NA	NA	NA	NA	NA	NA	NA	0	NA	NA	Chromosome
NODE_170498_length_551_cov_0.854839_1	2	235	1	ID=170498_1	partial=10	start_type=Edge	rbs_motif=None	rbs_spacer=None	gc_cont=0.397	NODE_170498_length_551_cov_0.854839	234	412	1.7607	4	0.9569	2	0.9569	551	951	1.726	7	0.3953	3	0.3389	NA	NA	NA	NA	NA	NA	NA	0	NA	NA	Chromosome
NODE_170499_length_551_cov_0.854839_1	1	165	1	ID=170499_1	partial=10	start_type=Edge	rbs_motif=None	rbs_spacer=None	gc_cont=0.309	NODE_170499_length_551_cov_0.854839	165	893	5.4121	12	4.0711	6	4.0711	551	1619	2.9383	19	1.073	9	1.0166	NA	NA	NA	NA	NA	NA	NA	0	NA	NA	Chromosome
NODE_170500_length_551_cov_0.852823_1	126	365	1	ID=170500_1	partial=00	start_type=GTG	rbs_motif=AGxAG	rbs_spacer=5-10bp	gc_cont=0.471	NODE_170500_length_551_cov_0.852823	240	628	2.6167	7	1.6327	3	1.3995	551	2590	4.7005	19	1.073	9	1.0166	NA	NA	NA	NA	NA	NA	NA	0	NA	NA	Chromosome
NODE_170500_length_551_cov_0.852823_2	455	550	1	ID=170500_2	partial=01	start_type=GTG	rbs_motif=GGAG/GAGG	rbs_spacer=5-10bp	gc_cont=0.417	NODE_170500_length_551_cov_0.852823	96	175	1.8229	2	1.1662	1	1.1662	551	2590	4.7005	19	1.073	9	1.0166	NA	NA	NA	NA	NA	NA	NA	0	NA	NA	Chromosome
NODE_170501_length_551_cov_0.846774_1	2	550	-1	ID=170501_1	partial=11	start_type=Edge	rbs_motif=None	rbs_spacer=None	gc_cont=0.774	NODE_170501_length_551_cov_0.846774	549	962	1.7523	9	0.9177	4	0.8157	551	964	1.7495	9	0.5083	4	0.4518	Bacteria	Pseudomonadota	Betaproteobacteria	Burkholderiales	Comamonadaceae	Hydrogenophaga	NA	47420	NA	NA	Chromosome
NODE_170503_length_551_cov_0.842742_1	71	238	-1	ID=170503_1	partial=00	start_type=ATG	rbs_motif=AATAA	rbs_spacer=13bp	gc_cont=0.292	NODE_170503_length_551_cov_0.842742	168	329	1.9583	4	1.3328	2	1.3328	551	1254	2.2759	9	0.5083	4	0.4518	NA	NA	NA	NA	NA	NA	NA	0	NA	NA	Chromosome
NODE_170505_length_551_cov_0.840726_1	423	551	-1	ID=170505_1	partial=01	start_type=Edge	rbs_motif=None	rbs_spacer=None	gc_cont=0.163	NODE_170505_length_551_cov_0.840726	129	7162	55.5194	101	43.8279	50	43.3939	551	2044	3.7096	28	1.5813	14	1.5813	Bacteria	Bacteroidota	Flavobacteriia	Flavobacteriales	Flavobacteriaceae	Capnocytophaga	NA	1945657	NA	NA	Chromosome
NODE_170506_length_551_cov_0.838710_1	102	359	-1	ID=170506_1	partial=00	start_type=ATG	rbs_motif=TAA	rbs_spacer=3bp	gc_cont=0.295	NODE_170506_length_551_cov_0.838710	258	401	1.5543	4	0.8679	2	0.8679	551	904	1.6407	8	0.4518	4	0.4518	NA	NA	NA	NA	NA	NA	NA	0	NA	NA	Chromosome
NODE_170507_length_551_cov_0.832661_1	55	396	-1	ID=170507_1	partial=00	start_type=ATG	rbs_motif=None	rbs_spacer=None	gc_cont=0.383	NODE_170507_length_551_cov_0.832661	342	3121	9.1257	26	4.2556	13	4.2557	551	3572	6.4828	28	1.5813	14	1.5813	NA	NA	NA	NA	NA	NA	NA	0	NA	NA	Chromosome
NODE_170508_length_551_cov_0.832661_1	1	105	-1	ID=170508_1	partial=10	start_type=ATG	rbs_motif=None	rbs_spacer=None	gc_cont=0.467	NODE_170508_length_551_cov_0.832661	105	0	0	0	0	0	0	551	1694	3.0744	12	0.6777	6	0.6777	NA	NA	NA	NA	NA	NA	NA	0	NA	NA	Chromosome
NODE_170508_length_551_cov_0.832661_2	112	549	-1	ID=170508_2	partial=01	start_type=Edge	rbs_motif=None	rbs_spacer=None	gc_cont=0.525	NODE_170508_length_551_cov_0.832661	438	1579	3.605	12	1.5336	6	1.5336	551	1694	3.0744	12	0.6777	6	0.6777	NA	NA	NA	NA	NA	NA	NA	0	NA	NA	Chromosome
NODE_170509_length_551_cov_0.812500_1	2	211	1	ID=170509_1	partial=10	start_type=Edge	rbs_motif=None	rbs_spacer=None	gc_cont=0.305	NODE_170509_length_551_cov_0.812500	210	1411	6.719	16	4.265	8	4.265	551	2197	3.9873	21	1.186	10	1.1295	NA	NA	NA	NA	NA	NA	NA	0	NA	NA	Chromosome
NODE_170511_length_551_cov_0.806452_1	2	403	-1	ID=170511_1	partial=10	start_type=TTG	rbs_motif=None	rbs_spacer=None	gc_cont=0.629	NODE_170511_length_551_cov_0.806452	402	908	2.2587	8	1.114	4	1.114	551	1369	2.4846	12	0.6777	6	0.6777	Bacteria	Actinomycetota	Actinomycetes	Pseudonocardiales	Pseudonocardiaceae	NA	NA	2070	drrA	RF0143	Chromosome
NODE_170511_length_551_cov_0.806452_2	413	550	-1	ID=170511_2	partial=01	start_type=Edge	rbs_motif=None	rbs_spacer=None	gc_cont=0.674	NODE_170511_length_551_cov_0.806452	138	368	2.6667	4	1.6226	2	1.6226	551	1369	2.4846	12	0.6777	6	0.6777	Bacteria	Actinomycetota	Actinomycetes	Pseudonocardiales	Pseudonocardiaceae	NA	NA	2070	NA	NA	Chromosome
NODE_170514_length_551_cov_0.800403_1	1	90	1	ID=170514_1	partial=10	start_type=Edge	rbs_motif=None	rbs_spacer=None	gc_cont=0.289	NODE_170514_length_551_cov_0.800403	90	303	3.3667	4	2.4879	2	2.4879	551	1978	3.5898	16	0.9036	8	0.9036	NA	NA	NA	NA	NA	NA	NA	0	NA	NA	Chromosome
NODE_170514_length_551_cov_0.800403_2	153	551	-1	ID=170514_2	partial=01	start_type=Edge	rbs_motif=None	rbs_spacer=None	gc_cont=0.351	NODE_170514_length_551_cov_0.800403	399	1112	2.787	9	1.2627	4	1.1224	551	1978	3.5898	16	0.9036	8	0.9036	NA	NA	NA	NA	NA	NA	NA	0	NA	NA	Chromosome
NODE_170515_length_551_cov_0.798387_1	1	549	-1	ID=170515_1	partial=11	start_type=Edge	rbs_motif=None	rbs_spacer=None	gc_cont=0.692	NODE_170515_length_551_cov_0.798387	549	1075	1.9581	11	1.1216	5	1.0196	551	1098	1.9927	11	0.6212	5	0.5648	Bacteria	Actinomycetota	Actinomycetes	Micrococcales	Micrococcaceae	Glutamicibacter	NA	37930	macB	RF0089	Chromosome
NODE_170517_length_551_cov_0.790323_1	2	187	-1	ID=170517_1	partial=10	start_type=TTG	rbs_motif=None	rbs_spacer=None	gc_cont=0.441	NODE_170517_length_551_cov_0.790323	186	227	1.2204	2	0.6019	1	0.6019	551	1192	2.1633	8	0.4518	4	0.4518	NA	NA	NA	NA	NA	NA	NA	0	NA	NA	Chromosome
NODE_170518_length_551_cov_0.764113_1	1	261	1	ID=170518_1	partial=10	start_type=Edge	rbs_motif=None	rbs_spacer=None	gc_cont=0.410	NODE_170518_length_551_cov_0.764113	261	1123	4.3027	13	2.7882	6	2.5737	551	23748	43.0998	246	13.8929	123	13.8929	NA	NA	NA	NA	NA	NA	NA	0	NA	NA	Chromosome
NODE_170521_length_550_cov_95.092929_1	3	548	-1	ID=170521_1	partial=11	start_type=Edge	rbs_motif=None	rbs_spacer=None	gc_cont=0.381	NODE_170521_length_550_cov_95.092929	546	270873	496.104	1973	202.28	986	202.178	550	262519	477.307	1902	107.611	951	107.611	NA	NA	NA	NA	NA	NA	NA	0	NA	NA	Chromosome
NODE_170522_length_550_cov_60.810101_1	1	549	-1	ID=170522_1	partial=11	start_type=Edge	rbs_motif=None	rbs_spacer=None	gc_cont=0.428	NODE_170522_length_550_cov_60.810101	549	149774	272.812	1135	115.729	567	115.627	550	146777	266.867	1104	62.4618	552	62.4618	NA	NA	NA	NA	NA	NA	NA	0	NA	NA	Chromosome
NODE_170523_length_550_cov_59.254545_1	2	70	-1	ID=170523_1	partial=10	start_type=ATG	rbs_motif=GGA/GAG/AGG	rbs_spacer=5-10bp	gc_cont=0.377	NODE_170523_length_550_cov_59.254545	69	6739	97.6667	111	90.0518	55	89.2406	550	55196	100.356	451	25.5166	225	25.46	NA	NA	NA	NA	NA	NA	NA	0	NA	NA	Chromosome
NODE_170525_length_550_cov_36.452525_1	2	307	-1	ID=170525_1	partial=10	start_type=ATG	rbs_motif=None	rbs_spacer=None	gc_cont=0.366	NODE_170525_length_550_cov_36.452525	306	68920	225.229	616	112.688	308	112.688	550	111906	203.465	870	49.2226	435	49.2226	NA	NA	NA	NA	NA	NA	NA	0	NA	NA	Chromosome
NODE_170525_length_550_cov_36.452525_2	376	549	-1	ID=170525_2	partial=01	start_type=Edge	rbs_motif=None	rbs_spacer=None	gc_cont=0.460	NODE_170525_length_550_cov_36.452525	174	17232	99.0345	164	52.761	82	52.761	550	111906	203.465	870	49.2226	435	49.2226	NA	NA	NA	NA	NA	NA	NA	0	NA	NA	Chromosome
NODE_170526_length_550_cov_25.040404_1	3	548	1	ID=170526_1	partial=11	start_type=Edge	rbs_motif=None	rbs_spacer=None	gc_cont=0.339	NODE_170526_length_550_cov_25.040404	546	68450	125.366	509	52.1848	254	52.0823	550	58821	106.947	435	24.6113	217	24.5547	NA	NA	NA	NA	NA	NA	NA	0	NA	NA	Chromosome
NODE_170529_length_550_cov_18.739394_1	6	548	-1	ID=170529_1	partial=01	start_type=Edge	rbs_motif=None	rbs_spacer=None	gc_cont=0.317	NODE_170529_length_550_cov_18.739394	543	23269	42.8527	182	18.7625	91	18.7625	550	22427	40.7764	172	9.7314	86	9.7314	Eukaryota	Ascomycota	Sordariomycetes	Sordariales	Sordariaceae	Neurospora	Neurospora crassa	367110	NA	NA	Plasmid
NODE_170530_length_550_cov_17.890909_1	476	550	1	ID=170530_1	partial=01	start_type=ATG	rbs_motif=None	rbs_spacer=None	gc_cont=0.467	NODE_170530_length_550_cov_17.890909	75	48296	643.947	823	614.267	411	613.521	550	51623	93.86	407	23.0271	203	22.9706	NA	NA	NA	NA	NA	NA	NA	0	NA	NA	Chromosome
NODE_170531_length_550_cov_15.652525_1	3	548	-1	ID=170531_1	partial=11	start_type=Edge	rbs_motif=None	rbs_spacer=None	gc_cont=0.518	NODE_170531_length_550_cov_15.652525	546	58820	107.729	447	45.8283	223	45.7258	550	59048	107.36	449	25.4034	224	25.3468	NA	NA	NA	NA	NA	NA	NA	0	NA	NA	Chromosome
NODE_170532_length_550_cov_14.438384_1	2	85	-1	ID=170532_1	partial=10	start_type=ATG	rbs_motif=GGA/GAG/AGG	rbs_spacer=5-10bp	gc_cont=0.345	NODE_170532_length_550_cov_14.438384	84	3811	45.369	62	41.3172	31	41.3172	550	333981	607.238	2417	136.748	1208	136.692	NA	NA	NA	NA	NA	NA	NA	0	NA	NA	Chromosome
NODE_170533_length_550_cov_12.666667_1	3	548	-1	ID=170533_1	partial=11	start_type=Edge	rbs_motif=None	rbs_spacer=None	gc_cont=0.401	NODE_170533_length_550_cov_12.666667	546	72461	132.713	540	55.363	270	55.363	550	71762	130.476	533	30.1559	266	30.0994	NA	NA	NA	NA	NA	NA	NA	0	NA	NA	Chromosome
NODE_170534_length_550_cov_11.478788_1	342	548	-1	ID=170534_1	partial=01	start_type=Edge	rbs_motif=None	rbs_spacer=None	gc_cont=0.271	NODE_170534_length_550_cov_11.478788	207	24599	118.836	282	76.2601	141	76.2601	550	35401	64.3655	357	20.1983	178	20.1417	NA	NA	NA	NA	NA	NA	NA	0	NA	NA	Chromosome
NODE_170535_length_550_cov_11.323232_1	3	548	-1	ID=170535_1	partial=11	start_type=Edge	rbs_motif=None	rbs_spacer=None	gc_cont=0.392	NODE_170535_length_550_cov_11.323232	546	67805	124.185	499	51.1595	249	51.057	550	64102	116.549	465	26.3086	232	26.2521	NA	NA	NA	NA	NA	NA	NA	0	NA	NA	Chromosome
NODE_170536_length_550_cov_10.549495_1	236	379	1	ID=170536_1	partial=00	start_type=ATG	rbs_motif=AGGAGG	rbs_spacer=5-10bp	gc_cont=0.583	NODE_170536_length_550_cov_10.549495	144	2705	18.7847	30	11.6621	15	11.6621	550	16657	30.2855	149	8.4301	74	8.3735	NA	NA	NA	NA	NA	NA	NA	0	NA	NA	Chromosome
NODE_170536_length_550_cov_10.549495_2	376	549	1	ID=170536_2	partial=01	start_type=ATG	rbs_motif=None	rbs_spacer=None	gc_cont=0.592	NODE_170536_length_550_cov_10.549495	174	1803	10.3621	26	8.3646	13	8.3646	550	16657	30.2855	149	8.4301	74	8.3735	NA	NA	NA	NA	NA	NA	NA	0	NA	NA	Chromosome
NODE_170537_length_550_cov_9.840404_1	3	533	-1	ID=170537_1	partial=10	start_type=ATG	rbs_motif=AGGAGG	rbs_spacer=5-10bp	gc_cont=0.409	NODE_170537_length_550_cov_9.840404	531	25324	47.6911	220	23.1925	110	23.1925	550	24967	45.3945	211	11.9379	105	11.8813	NA	NA	NA	NA	NA	NA	NA	0	NA	NA	Chromosome
NODE_170539_length_550_cov_8.242424_1	178	453	1	ID=170539_1	partial=00	start_type=ATG	rbs_motif=None	rbs_spacer=None	gc_cont=0.409	NODE_170539_length_550_cov_8.242424	276	35639	129.127	309	62.6712	154	62.4684	550	71224	129.498	549	31.0612	274	31.0046	NA	NA	NA	NA	NA	NA	NA	0	NA	NA	Chromosome
NODE_170540_length_550_cov_8.036364_1	440	550	1	ID=170540_1	partial=01	start_type=ATG	rbs_motif=None	rbs_spacer=None	gc_cont=0.360	NODE_170540_length_550_cov_8.036364	111	116891	1053.07	1422	717.126	711	717.126	550	240887	437.976	1961	110.949	980	110.892	NA	NA	NA	NA	NA	NA	NA	0	NA	NA	Chromosome
NODE_170541_length_550_cov_7.949495_1	3	263	1	ID=170541_1	partial=10	start_type=Edge	rbs_motif=None	rbs_spacer=None	gc_cont=0.471	NODE_170541_length_550_cov_7.949495	261	26182	100.314	217	46.5412	108	46.3268	550	23992	43.6218	181	10.2406	90	10.184	NA	NA	NA	NA	NA	NA	NA	0	NA	NA	Chromosome
NODE_170541_length_550_cov_7.949495_2	329	550	1	ID=170541_2	partial=01	start_type=ATG	rbs_motif=TAA	rbs_spacer=12bp	gc_cont=0.378	NODE_170541_length_550_cov_7.949495	222	12094	54.4775	130	32.78	65	32.78	550	23992	43.6218	181	10.2406	90	10.184	NA	NA	NA	NA	NA	NA	NA	0	NA	NA	Chromosome
NODE_170542_length_550_cov_7.381818_1	480	548	-1	ID=170542_1	partial=01	start_type=Edge	rbs_motif=None	rbs_spacer=None	gc_cont=0.420	NODE_170542_length_550_cov_7.381818	69	685	9.9275	13	10.5466	6	9.7353	550	7332	13.3309	61	3.4512	30	3.3947	NA	NA	NA	NA	NA	NA	NA	0	NA	NA	Chromosome
NODE_170545_length_550_cov_6.717172_1	424	549	-1	ID=170545_1	partial=01	start_type=Edge	rbs_motif=None	rbs_spacer=None	gc_cont=0.317	NODE_170545_length_550_cov_6.717172	126	14283	113.357	154	68.4178	77	68.4178	550	83402	151.64	699	39.5478	349	39.4913	NA	NA	NA	NA	NA	NA	NA	0	NA	NA	Chromosome
NODE_170546_length_550_cov_6.016162_1	346	549	1	ID=170546_1	partial=01	start_type=GTG	rbs_motif=None	rbs_spacer=None	gc_cont=0.255	NODE_170546_length_550_cov_6.016162	204	1399	6.8578	16	4.3904	8	4.3904	550	35439	64.4345	314	17.7654	157	17.7654	NA	NA	NA	NA	NA	NA	NA	0	NA	NA	Chromosome
NODE_170547_length_550_cov_5.975758_1	441	548	-1	ID=170547_1	partial=01	start_type=Edge	rbs_motif=None	rbs_spacer=None	gc_cont=0.444	NODE_170547_length_550_cov_5.975758	108	26408	244.518	541	280.409	270	279.891	550	3544017	6443.67	30524	1726.98	15262	1726.98	NA	NA	NA	NA	NA	NA	NA	0	NA	NA	Chromosome
NODE_170548_length_550_cov_5.884848_1	3	548	-1	ID=170548_1	partial=11	start_type=Edge	rbs_motif=None	rbs_spacer=None	gc_cont=0.452	NODE_170548_length_550_cov_5.884848	546	45152	82.696	367	37.6263	183	37.5238	550	44269	80.4891	357	20.1983	178	20.1417	NA	NA	NA	NA	NA	NA	NA	0	NA	NA	Chromosome
NODE_170550_length_550_cov_5.418182_1	462	548	-1	ID=170550_1	partial=01	start_type=Edge	rbs_motif=None	rbs_spacer=None	gc_cont=0.425	NODE_170550_length_550_cov_5.418182	87	380	4.3678	5	3.2171	2	2.5737	550	56790	103.254	497	28.1191	248	28.0626	NA	NA	NA	NA	NA	NA	NA	0	NA	NA	Chromosome
NODE_170552_length_550_cov_5.086869_1	1	195	-1	ID=170552_1	partial=10	start_type=GTG	rbs_motif=GGA/GAG/AGG	rbs_spacer=5-10bp	gc_cont=0.477	NODE_170552_length_550_cov_5.086869	195	2511	12.8769	25	7.1767	12	6.8896	550	6396	11.6291	48	2.7157	24	2.7157	NA	NA	NA	NA	NA	NA	NA	0	NA	NA	Chromosome
NODE_170553_length_550_cov_4.848485_1	475	549	-1	ID=170553_1	partial=01	start_type=Edge	rbs_motif=None	rbs_spacer=None	gc_cont=0.267	NODE_170553_length_550_cov_4.848485	75	1211	16.1467	21	15.6739	10	14.9275	550	7944	14.4436	61	3.4512	30	3.3947	NA	NA	NA	NA	NA	NA	NA	0	NA	NA	Chromosome
NODE_170555_length_550_cov_4.761616_1	2	442	1	ID=170555_1	partial=10	start_type=Edge	rbs_motif=None	rbs_spacer=None	gc_cont=0.553	NODE_170555_length_550_cov_4.761616	441	8839	20.0431	69	8.7585	34	8.6316	550	6546	11.9018	47	2.6592	23	2.6026	NA	NA	NA	NA	NA	NA	NA	0	NA	NA	Chromosome
NODE_170555_length_550_cov_4.761616_2	439	549	1	ID=170555_2	partial=01	start_type=ATG	rbs_motif=None	rbs_spacer=None	gc_cont=0.306	NODE_170555_length_550_cov_4.761616	111	1401	12.6216	18	9.0775	9	9.0775	550	6546	11.9018	47	2.6592	23	2.6026	NA	NA	NA	NA	NA	NA	NA	0	NA	NA	Chromosome
NODE_170559_length_550_cov_4.254545_1	1	309	1	ID=170559_1	partial=10	start_type=Edge	rbs_motif=None	rbs_spacer=None	gc_cont=0.414	NODE_170559_length_550_cov_4.254545	309	3255	10.534	32	5.7971	16	5.7971	550	5458	9.9236	42	2.3763	21	2.3763	NA	NA	NA	NA	NA	NA	NA	0	NA	NA	Chromosome
NODE_170560_length_550_cov_4.187879_1	3	290	1	ID=170560_1	partial=10	start_type=Edge	rbs_motif=None	rbs_spacer=None	gc_cont=0.368	NODE_170560_length_550_cov_4.187879	288	6655	23.1076	58	11.2734	29	11.2734	550	13059	23.7436	107	6.0538	53	5.9972	NA	NA	NA	NA	NA	NA	NA	0	NA	NA	Chromosome
NODE_170560_length_550_cov_4.187879_2	360	548	1	ID=170560_2	partial=01	start_type=ATG	rbs_motif=None	rbs_spacer=None	gc_cont=0.370	NODE_170560_length_550_cov_4.187879	189	2947	15.5926	28	8.2931	14	8.2931	550	13059	23.7436	107	6.0538	53	5.9972	NA	NA	NA	NA	NA	NA	NA	0	NA	NA	Chromosome
NODE_170561_length_550_cov_4.096970_1	455	550	-1	ID=170561_1	partial=01	start_type=Edge	rbs_motif=None	rbs_spacer=None	gc_cont=0.323	NODE_170561_length_550_cov_4.096970	96	685	7.1354	9	5.248	4	4.6648	550	4521	8.22	33	1.8671	16	1.8105	NA	NA	NA	NA	NA	NA	NA	0	NA	NA	Chromosome
NODE_170562_length_550_cov_3.977778_1	472	549	-1	ID=170562_1	partial=01	start_type=Edge	rbs_motif=None	rbs_spacer=None	gc_cont=0.397	NODE_170562_length_550_cov_3.977778	78	78	1	1	0.7177	0	0	550	3187	5.7945	22	1.2447	11	1.2447	NA	NA	NA	NA	NA	NA	NA	0	NA	NA	Chromosome
NODE_170563_length_550_cov_3.923232_1	2	328	-1	ID=170563_1	partial=10	start_type=ATG	rbs_motif=None	rbs_spacer=None	gc_cont=0.266	NODE_170563_length_550_cov_3.923232	327	60980	186.483	527	90.2156	263	90.0444	550	81521	148.22	626	35.4177	313	35.4177	NA	NA	NA	NA	NA	NA	NA	0	NA	NA	Chromosome
NODE_170564_length_550_cov_3.903030_1	1	99	-1	ID=170564_1	partial=10	start_type=ATG	rbs_motif=None	rbs_spacer=None	gc_cont=0.434	NODE_170564_length_550_cov_3.903030	99	556	5.6162	7	3.9581	3	3.3926	550	4297	7.8127	54	3.0552	27	3.0552	NA	NA	NA	NA	NA	NA	NA	0	NA	NA	Chromosome
NODE_170565_length_550_cov_3.848485_1	2	355	-1	ID=170565_1	partial=10	start_type=TTG	rbs_motif=TAA	rbs_spacer=3bp	gc_cont=0.376	NODE_170565_length_550_cov_3.848485	354	11264	31.8192	110	17.3943	55	17.3943	550	6475	11.7727	53	2.9986	26	2.942	NA	NA	NA	NA	NA	NA	NA	0	NA	NA	Chromosome
NODE_170566_length_550_cov_3.838384_1	2	262	1	ID=170566_1	partial=10	start_type=Edge	rbs_motif=None	rbs_spacer=None	gc_cont=0.494	NODE_170566_length_550_cov_3.838384	261	1150	4.4061	10	2.1448	5	2.1448	550	2998	5.4509	20	1.1316	10	1.1316	NA	NA	NA	NA	NA	NA	NA	0	NA	NA	Chromosome
NODE_170567_length_550_cov_3.747475_1	3	422	1	ID=170567_1	partial=10	start_type=Edge	rbs_motif=None	rbs_spacer=None	gc_cont=0.369	NODE_170567_length_550_cov_3.747475	420	6425	15.2976	53	7.0639	26	6.9306	550	6668	12.1236	51	2.8855	25	2.8289	NA	NA	NA	NA	NA	NA	NA	0	NA	NA	Chromosome
NODE_170567_length_550_cov_3.747475_2	371	550	-1	ID=170567_2	partial=01	start_type=Edge	rbs_motif=None	rbs_spacer=None	gc_cont=0.361	NODE_170567_length_550_cov_3.747475	180	989	5.4944	8	2.4879	4	2.4879	550	6668	12.1236	51	2.8855	25	2.8289	NA	NA	NA	NA	NA	NA	NA	0	NA	NA	Chromosome
NODE_170568_length_550_cov_3.640404_1	458	550	-1	ID=170568_1	partial=01	start_type=Edge	rbs_motif=None	rbs_spacer=None	gc_cont=0.355	NODE_170568_length_550_cov_3.640404	93	18171	195.387	212	127.606	106	127.606	550	56654	103.007	420	23.7627	210	23.7627	NA	NA	NA	NA	NA	NA	NA	0	NA	NA	Chromosome
NODE_170569_length_550_cov_3.634343_1	411	548	-1	ID=170569_1	partial=01	start_type=Edge	rbs_motif=None	rbs_spacer=None	gc_cont=0.391	NODE_170569_length_550_cov_3.634343	138	429	3.1087	6	2.4338	3	2.4338	550	23657	43.0127	200	11.3155	100	11.3155	NA	NA	NA	NA	NA	NA	NA	0	NA	NA	Chromosome
NODE_170571_length_550_cov_3.608081_1	442	549	1	ID=170571_1	partial=01	start_type=ATG	rbs_motif=TACAA	rbs_spacer=15bp	gc_cont=0.259	NODE_170571_length_550_cov_3.608081	108	266	2.463	3	1.5549	1	1.0366	550	6407	11.6491	53	2.9986	26	2.942	NA	NA	NA	NA	NA	NA	NA	0	NA	NA	Chromosome
NODE_170572_length_550_cov_3.593939_1	2	205	-1	ID=170572_1	partial=10	start_type=TTG	rbs_motif=TAA	rbs_spacer=8bp	gc_cont=0.363	NODE_170572_length_550_cov_3.593939	204	6588	32.2941	64	17.5618	32	17.5618	550	12806	23.2836	106	5.9972	53	5.9972	NA	NA	NA	NA	NA	NA	NA	0	NA	NA	Chromosome
NODE_170572_length_550_cov_3.593939_2	443	550	1	ID=170572_2	partial=01	start_type=TTG	rbs_motif=TAA	rbs_spacer=4bp	gc_cont=0.343	NODE_170572_length_550_cov_3.593939	108	3030	28.0556	43	22.2876	21	21.7693	550	12806	23.2836	106	5.9972	53	5.9972	NA	NA	NA	NA	NA	NA	NA	0	NA	NA	Chromosome
NODE_170573_length_550_cov_3.553535_1	1	90	1	ID=170573_1	partial=10	start_type=Edge	rbs_motif=None	rbs_spacer=None	gc_cont=0.500	NODE_170573_length_550_cov_3.553535	90	0	0	0	0	0	0	550	3018	5.4873	21	1.1881	10	1.1316	Bacteria	Cyanobacteriota	Cyanophyceae	Chroococcidiopsidales	Chroococcidiopsidaceae	Chroococcidiopsis	Chroococcidiopsis sp. CCMEE 29	155894	NA	NA	IS elements
NODE_170573_length_550_cov_3.553535_2	87	548	-1	ID=170573_2	partial=01	start_type=Edge	rbs_motif=None	rbs_spacer=None	gc_cont=0.364	NODE_170573_length_550_cov_3.553535	462	2659	5.7554	21	2.5445	10	2.4233	550	3018	5.4873	21	1.1881	10	1.1316	Bacteria	Cyanobacteriota	Cyanophyceae	Chroococcidiopsidales	Chroococcidiopsidaceae	Chroococcidiopsis	Chroococcidiopsis sp. CCMEE 29	155894	NA	NA	IS elements
NODE_170574_length_550_cov_3.553535_1	250	549	1	ID=170574_1	partial=01	start_type=GTG	rbs_motif=None	rbs_spacer=None	gc_cont=0.557	NODE_170574_length_550_cov_3.553535	300	1693	5.6433	14	2.6123	7	2.6123	550	2641	4.8018	18	1.0184	9	1.0184	NA	NA	NA	NA	NA	NA	NA	0	NA	NA	Chromosome
NODE_170576_length_550_cov_3.531313_1	292	447	-1	ID=170576_1	partial=00	start_type=GTG	rbs_motif=GGA/GAG/AGG	rbs_spacer=5-10bp	gc_cont=0.494	NODE_170576_length_550_cov_3.531313	156	1362	8.7308	19	6.8179	9	6.459	550	6771	12.3109	56	3.1684	28	3.1684	NA	NA	NA	NA	NA	NA	NA	0	NA	NA	Chromosome
NODE_170576_length_550_cov_3.531313_2	478	549	-1	ID=170576_2	partial=01	start_type=Edge	rbs_motif=None	rbs_spacer=None	gc_cont=0.528	NODE_170576_length_550_cov_3.531313	72	0	0	0	0	0	0	550	6771	12.3109	56	3.1684	28	3.1684	NA	NA	NA	NA	NA	NA	NA	0	NA	NA	Chromosome
NODE_170578_length_550_cov_3.513131_1	2	70	-1	ID=170578_1	partial=10	start_type=ATG	rbs_motif=TAA	rbs_spacer=12bp	gc_cont=0.232	NODE_170578_length_550_cov_3.513131	69	1252	18.1449	23	18.6594	11	17.8481	550	7064	12.8436	63	3.5644	31	3.5078	NA	NA	NA	NA	NA	NA	NA	0	NA	NA	Chromosome
NODE_170579_length_550_cov_3.486869_1	3	548	1	ID=170579_1	partial=10	start_type=Edge	rbs_motif=None	rbs_spacer=None	gc_cont=0.535	NODE_170579_length_550_cov_3.486869	546	2712	4.967	18	1.8454	9	1.8454	550	2716	4.9382	18	1.0184	9	1.0184	NA	NA	NA	NA	NA	NA	NA	0	NA	NA	Chromosome
NODE_170580_length_550_cov_3.454545_1	3	71	-1	ID=170580_1	partial=10	start_type=ATG	rbs_motif=TAA	rbs_spacer=3bp	gc_cont=0.304	NODE_170580_length_550_cov_3.454545	69	325	4.7101	5	4.0564	2	3.2451	550	5109	9.2891	40	2.2631	20	2.2631	NA	NA	NA	NA	NA	NA	NA	0	NA	NA	Chromosome
NODE_170584_length_550_cov_3.395960_1	251	490	-1	ID=170584_1	partial=00	start_type=TTG	rbs_motif=TAA	rbs_spacer=4bp	gc_cont=0.263	NODE_170584_length_550_cov_3.395960	240	3104	12.9333	56	13.0616	28	13.0616	550	4719	8.58	52	2.942	26	2.942	Bacteria	Mycoplasmatota	Mollicutes	Mycoplasmatales	Mycoplasmataceae	Mycoplasma	NA	2967301	NA	NA	Chromosome
NODE_170585_length_550_cov_3.359596_1	348	548	-1	ID=170585_1	partial=01	start_type=Edge	rbs_motif=None	rbs_spacer=None	gc_cont=0.358	NODE_170585_length_550_cov_3.359596	201	477	2.3731	6	1.671	3	1.671	550	2751	5.0018	20	1.1316	10	1.1316	NA	NA	NA	NA	NA	NA	NA	0	NA	NA	Chromosome
NODE_170586_length_550_cov_3.351515_1	448	549	1	ID=170586_1	partial=01	start_type=ATG	rbs_motif=None	rbs_spacer=None	gc_cont=0.402	NODE_170586_length_550_cov_3.351515	102	496	4.8627	7	3.8416	3	3.2928	550	2739	4.98	19	1.075	9	1.0184	NA	NA	NA	NA	NA	NA	NA	0	NA	NA	Chromosome
NODE_170588_length_550_cov_3.339394_1	196	549	1	ID=170588_1	partial=01	start_type=ATG	rbs_motif=GGA/GAG/AGG	rbs_spacer=11-12bp	gc_cont=0.370	NODE_170588_length_550_cov_3.339394	354	1667	4.709	16	2.5301	8	2.5301	550	4357	7.9218	34	1.9236	17	1.9236	NA	NA	NA	NA	NA	NA	NA	0	NA	NA	Chromosome
NODE_170590_length_550_cov_3.325253_1	454	549	-1	ID=170590_1	partial=01	start_type=Edge	rbs_motif=None	rbs_spacer=None	gc_cont=0.417	NODE_170590_length_550_cov_3.325253	96	95	0.9896	1	0.5831	0	0	550	3804	6.9164	27	1.5276	13	1.471	NA	NA	NA	NA	NA	NA	NA	0	NA	NA	Chromosome
NODE_170593_length_550_cov_3.278788_1	1	288	-1	ID=170593_1	partial=10	start_type=ATG	rbs_motif=None	rbs_spacer=None	gc_cont=0.583	NODE_170593_length_550_cov_3.278788	288	1217	4.2257	10	1.9437	5	1.9437	550	2558	4.6509	17	0.9618	8	0.9052	NA	NA	NA	NA	NA	NA	NA	0	NA	NA	Chromosome
NODE_170593_length_550_cov_3.278788_2	490	549	1	ID=170593_2	partial=01	start_type=ATG	rbs_motif=None	rbs_spacer=None	gc_cont=0.483	NODE_170593_length_550_cov_3.278788	60	60	1	1	0.933	0	0	550	2558	4.6509	17	0.9618	8	0.9052	NA	NA	NA	NA	NA	NA	NA	0	NA	NA	Chromosome
NODE_170595_length_550_cov_3.244444_1	3	548	1	ID=170595_1	partial=11	start_type=Edge	rbs_motif=None	rbs_spacer=None	gc_cont=0.725	NODE_170595_length_550_cov_3.244444	546	14253	26.1044	121	12.4054	60	12.3029	550	14279	25.9618	121	6.8459	60	6.7893	Bacteria	Actinomycetota	Actinomycetes	Geodermatophilales	Geodermatophilaceae	Geodermatophilus	Geodermatophilus obscurus	526225	NA	NA	Chromosome
NODE_170597_length_550_cov_3.226263_1	3	548	-1	ID=170597_1	partial=11	start_type=Edge	rbs_motif=None	rbs_spacer=None	gc_cont=0.392	NODE_170597_length_550_cov_3.226263	546	31052	56.8718	307	31.4749	153	31.3724	550	31266	56.8473	311	17.5957	155	17.5391	NA	NA	NA	NA	NA	NA	NA	0	NA	NA	Chromosome
NODE_170598_length_550_cov_3.222222_1	3	68	1	ID=170598_1	partial=10	start_type=Edge	rbs_motif=None	rbs_spacer=None	gc_cont=0.561	NODE_170598_length_550_cov_3.222222	66	190	2.8788	5	4.2408	2	3.3926	550	3617	6.5764	37	2.0934	18	2.0368	NA	NA	NA	NA	NA	NA	NA	0	NA	NA	Chromosome
NODE_170599_length_550_cov_3.220202_1	3	89	-1	ID=170599_1	partial=10	start_type=ATG	rbs_motif=TAAAAA	rbs_spacer=13bp	gc_cont=0.471	NODE_170599_length_550_cov_3.220202	87	261	3	3	1.9303	1	1.2869	550	3732	6.7855	30	1.6973	15	1.6973	NA	NA	NA	NA	NA	NA	NA	0	NA	NA	Chromosome
NODE_170602_length_550_cov_3.177778_1	1	225	1	ID=170602_1	partial=10	start_type=Edge	rbs_motif=None	rbs_spacer=None	gc_cont=0.347	NODE_170602_length_550_cov_3.177778	225	615	2.7333	5	1.244	2	0.9952	550	6566	11.9382	50	2.8289	25	2.8289	NA	NA	NA	NA	NA	NA	NA	0	NA	NA	Chromosome
NODE_170605_length_550_cov_3.139394_1	463	549	-1	ID=170605_1	partial=01	start_type=Edge	rbs_motif=None	rbs_spacer=None	gc_cont=0.333	NODE_170605_length_550_cov_3.139394	87	3000	34.4828	41	26.3805	20	25.7371	550	103206	187.647	830	46.9595	415	46.9595	NA	NA	NA	NA	NA	NA	NA	0	NA	NA	Chromosome
NODE_170607_length_550_cov_3.109091_1	1	549	-1	ID=170607_1	partial=11	start_type=Edge	rbs_motif=None	rbs_spacer=None	gc_cont=0.259	NODE_170607_length_550_cov_3.109091	549	3956	7.2058	29	2.957	14	2.855	550	3678	6.6873	27	1.5276	13	1.471	Eukaryota	Ascomycota	Sordariomycetes	Hypocreales	NA	NA	NA	5125	NA	NA	Chromosome
NODE_170611_length_550_cov_3.064646_1	477	548	-1	ID=170611_1	partial=01	start_type=Edge	rbs_motif=None	rbs_spacer=None	gc_cont=0.264	NODE_170611_length_550_cov_3.064646	72	280	3.8889	5	3.8874	2	3.1099	550	2942	5.3491	20	1.1316	10	1.1316	NA	NA	NA	NA	NA	NA	NA	0	NA	NA	Chromosome
NODE_170612_length_550_cov_3.062626_1	1	174	1	ID=170612_1	partial=10	start_type=Edge	rbs_motif=None	rbs_spacer=None	gc_cont=0.414	NODE_170612_length_550_cov_3.062626	174	470	2.7011	7	2.252	3	1.9303	550	2915	5.3	24	1.3579	12	1.3579	NA	NA	NA	NA	NA	NA	NA	0	NA	NA	Chromosome
NODE_170613_length_550_cov_3.058586_1	468	548	-1	ID=170613_1	partial=01	start_type=Edge	rbs_motif=None	rbs_spacer=None	gc_cont=0.309	NODE_170613_length_550_cov_3.058586	81	274	3.3827	4	2.7644	2	2.7644	550	48305	87.8273	347	19.6325	173	19.5759	NA	NA	NA	NA	NA	NA	NA	0	NA	NA	Chromosome
NODE_170614_length_550_cov_3.020202_1	469	549	-1	ID=170614_1	partial=01	start_type=Edge	rbs_motif=None	rbs_spacer=None	gc_cont=0.284	NODE_170614_length_550_cov_3.020202	81	81	1	1	0.6911	0	0	550	2834	5.1527	19	1.075	9	1.0184	NA	NA	NA	NA	NA	NA	NA	0	NA	NA	Chromosome
NODE_170615_length_550_cov_3.010101_1	2	520	1	ID=170615_1	partial=10	start_type=Edge	rbs_motif=None	rbs_spacer=None	gc_cont=0.422	NODE_170615_length_550_cov_3.010101	519	3232	6.2274	23	2.4807	11	2.3729	550	3312	6.0218	25	1.4144	12	1.3579	NA	NA	NA	NA	NA	NA	NA	0	NA	NA	Chromosome
NODE_170620_length_550_cov_2.973737_1	2	550	1	ID=170620_1	partial=11	start_type=Edge	rbs_motif=None	rbs_spacer=None	gc_cont=0.435	NODE_170620_length_550_cov_2.973737	549	6985	12.7231	54	5.506	27	5.506	550	4914	8.9345	38	2.15	19	2.15	NA	NA	NA	NA	NA	NA	NA	0	NA	NA	Chromosome
NODE_170621_length_550_cov_2.969697_1	327	548	-1	ID=170621_1	partial=01	start_type=Edge	rbs_motif=None	rbs_spacer=None	gc_cont=0.324	NODE_170621_length_550_cov_2.969697	222	1586	7.1441	19	4.7909	9	4.5388	550	5992	10.8945	46	2.6026	23	2.6026	NA	NA	NA	NA	NA	NA	NA	0	NA	NA	Chromosome
NODE_170623_length_550_cov_2.937374_1	384	548	-1	ID=170623_1	partial=01	start_type=Edge	rbs_motif=None	rbs_spacer=None	gc_cont=0.267	NODE_170623_length_550_cov_2.937374	165	1960	11.8788	18	6.1067	9	6.1067	550	5978	10.8691	44	2.4894	22	2.4894	NA	NA	NA	NA	NA	NA	NA	0	NA	NA	Chromosome
NODE_170625_length_550_cov_2.933333_1	1	324	1	ID=170625_1	partial=10	start_type=Edge	rbs_motif=None	rbs_spacer=None	gc_cont=0.401	NODE_170625_length_550_cov_2.933333	324	1090	3.3642	8	1.3822	4	1.3822	550	2399	4.3618	16	0.9052	8	0.9052	NA	NA	NA	NA	NA	NA	NA	0	RND_mfp	RF0164	Chromosome
NODE_170625_length_550_cov_2.933333_2	331	549	1	ID=170625_2	partial=01	start_type=ATG	rbs_motif=None	rbs_spacer=None	gc_cont=0.457	NODE_170625_length_550_cov_2.933333	219	1157	5.2831	8	2.0449	4	2.0449	550	2399	4.3618	16	0.9052	8	0.9052	NA	NA	NA	NA	NA	NA	NA	0	NA	NA	Chromosome
NODE_170626_length_550_cov_2.929293_1	2	550	-1	ID=170626_1	partial=11	start_type=Edge	rbs_motif=None	rbs_spacer=None	gc_cont=0.639	NODE_170626_length_550_cov_2.929293	549	2716	4.9472	18	1.8353	9	1.8353	550	2717	4.94	18	1.0184	9	1.0184	Bacteria	Pseudomonadota	Gammaproteobacteria	Xanthomonadales	Rhodanobacteraceae	NA	NA	522259	NA	NA	Chromosome
NODE_170628_length_550_cov_2.919192_1	2	73	1	ID=170628_1	partial=10	start_type=Edge	rbs_motif=None	rbs_spacer=None	gc_cont=0.514	NODE_170628_length_550_cov_2.919192	72	110	1.5278	2	1.5549	1	1.5549	550	2738	4.9782	20	1.1316	10	1.1316	NA	NA	NA	NA	NA	NA	NA	0	NA	NA	Chromosome
NODE_170629_length_550_cov_2.915152_1	2	388	1	ID=170629_1	partial=10	start_type=Edge	rbs_motif=None	rbs_spacer=None	gc_cont=0.457	NODE_170629_length_550_cov_2.915152	387	1902	4.9147	15	2.1697	7	2.0251	550	2677	4.8673	23	1.3013	11	1.2447	Bacteria	Cyanobacteriota	Cyanophyceae	Nostocales	Nostocaceae	Nostoc	Nostoc sp. TCL240-02	2572090	NA	NA	ICEs
NODE_170629_length_550_cov_2.915152_2	481	549	1	ID=170629_2	partial=01	start_type=ATG	rbs_motif=GGAG/GAGG	rbs_spacer=5-10bp	gc_cont=0.406	NODE_170629_length_550_cov_2.915152	69	138	2	2	1.6226	1	1.6226	550	2677	4.8673	23	1.3013	11	1.2447	Bacteria	Cyanobacteriota	Cyanophyceae	Nostocales	Nostocaceae	Nostoc	Nostoc sp. TCL240-02	2572090	NA	NA	Chromosome
NODE_170630_length_550_cov_2.907071_1	460	549	-1	ID=170630_1	partial=01	start_type=Edge	rbs_motif=None	rbs_spacer=None	gc_cont=0.456	NODE_170630_length_550_cov_2.907071	90	262	2.9111	4	2.4879	2	2.4879	550	2445	4.4455	17	0.9618	8	0.9052	NA	NA	NA	NA	NA	NA	NA	0	NA	NA	Chromosome
NODE_170632_length_550_cov_2.898990_1	3	128	1	ID=170632_1	partial=10	start_type=Edge	rbs_motif=None	rbs_spacer=None	gc_cont=0.333	NODE_170632_length_550_cov_2.898990	126	356	2.8254	5	2.2214	2	1.7771	550	12138	22.0691	94	5.3183	47	5.3183	NA	NA	NA	NA	NA	NA	NA	0	NA	NA	Chromosome
NODE_170632_length_550_cov_2.898990_2	270	548	1	ID=170632_2	partial=01	start_type=ATG	rbs_motif=GGAG/GAGG	rbs_spacer=5-10bp	gc_cont=0.333	NODE_170632_length_550_cov_2.898990	279	5528	19.8136	46	9.2294	23	9.2294	550	12138	22.0691	94	5.3183	47	5.3183	NA	NA	NA	NA	NA	NA	NA	0	NA	NA	Chromosome
NODE_170633_length_550_cov_2.896970_1	34	549	1	ID=170633_1	partial=01	start_type=TTG	rbs_motif=TAA	rbs_spacer=12bp	gc_cont=0.345	NODE_170633_length_550_cov_2.896970	516	2649	5.1337	19	2.0612	9	1.9527	550	2684	4.88	19	1.075	9	1.0184	NA	NA	NA	NA	NA	NA	NA	0	NA	NA	Chromosome
NODE_170635_length_550_cov_2.894949_1	2	265	-1	ID=170635_1	partial=10	start_type=GTG	rbs_motif=GGA/GAG/AGG	rbs_spacer=5-10bp	gc_cont=0.466	NODE_170635_length_550_cov_2.894949	264	10311	39.0568	93	19.7196	46	19.5075	550	9503	17.2782	72	4.0736	36	4.0736	NA	NA	NA	NA	NA	NA	NA	0	NA	NA	Chromosome
NODE_170636_length_550_cov_2.886869_1	336	503	-1	ID=170636_1	partial=00	start_type=ATG	rbs_motif=TAA	rbs_spacer=4bp	gc_cont=0.256	NODE_170636_length_550_cov_2.886869	168	398	2.369	4	1.3328	2	1.3328	550	2254	4.0982	15	0.8487	7	0.7921	NA	NA	NA	NA	NA	NA	NA	0	NA	NA	Chromosome
NODE_170637_length_550_cov_2.884848_1	448	549	-1	ID=170637_1	partial=01	start_type=Edge	rbs_motif=None	rbs_spacer=None	gc_cont=0.363	NODE_170637_length_550_cov_2.884848	102	338	3.3137	5	2.744	2	2.1952	550	2635	4.7909	20	1.1316	10	1.1316	NA	NA	NA	NA	NA	NA	NA	0	NA	NA	Chromosome
NODE_170640_length_550_cov_2.872727_1	3	224	-1	ID=170640_1	partial=10	start_type=ATG	rbs_motif=None	rbs_spacer=None	gc_cont=0.360	NODE_170640_length_550_cov_2.872727	222	2375	10.6982	19	4.7909	9	4.5388	550	3430	6.2364	24	1.3579	12	1.3579	NA	NA	NA	NA	NA	NA	NA	0	NA	NA	Chromosome
NODE_170640_length_550_cov_2.872727_2	386	550	-1	ID=170640_2	partial=01	start_type=Edge	rbs_motif=None	rbs_spacer=None	gc_cont=0.345	NODE_170640_length_550_cov_2.872727	165	1060	6.4242	10	3.3926	5	3.3926	550	3430	6.2364	24	1.3579	12	1.3579	NA	NA	NA	NA	NA	NA	NA	0	NA	NA	Chromosome
NODE_170641_length_550_cov_2.854545_1	449	550	-1	ID=170641_1	partial=01	start_type=Edge	rbs_motif=None	rbs_spacer=None	gc_cont=0.294	NODE_170641_length_550_cov_2.854545	102	445	4.3627	8	4.3904	4	4.3904	550	14309	26.0164	117	6.6196	58	6.563	NA	NA	NA	NA	NA	NA	NA	0	NA	NA	Chromosome
NODE_170642_length_550_cov_2.850505_1	2	142	1	ID=170642_1	partial=10	start_type=Edge	rbs_motif=None	rbs_spacer=None	gc_cont=0.369	NODE_170642_length_550_cov_2.850505	141	1919	13.6099	22	8.7342	11	8.7342	550	4344	7.8982	35	1.9802	17	1.9236	NA	NA	NA	NA	NA	NA	NA	0	NA	NA	Chromosome
NODE_170643_length_550_cov_2.844444_1	3	149	1	ID=170643_1	partial=10	start_type=Edge	rbs_motif=None	rbs_spacer=None	gc_cont=0.442	NODE_170643_length_550_cov_2.844444	147	750	5.102	9	3.4272	4	3.0464	550	3480	6.3273	31	1.7539	15	1.6973	NA	NA	NA	NA	NA	NA	NA	0	NA	NA	Chromosome
NODE_170644_length_550_cov_2.820202_1	3	101	-1	ID=170644_1	partial=10	start_type=GTG	rbs_motif=AGGA	rbs_spacer=5-10bp	gc_cont=0.313	NODE_170644_length_550_cov_2.820202	99	271	2.7374	4	2.2617	2	2.2617	550	2360	4.2909	16	0.9052	8	0.9052	NA	NA	NA	NA	NA	NA	NA	0	NA	NA	Chromosome
NODE_170645_length_550_cov_2.816162_1	2	166	-1	ID=170645_1	partial=10	start_type=TTG	rbs_motif=None	rbs_spacer=None	gc_cont=0.327	NODE_170645_length_550_cov_2.816162	165	620	3.7576	7	2.3748	3	2.0356	550	2774	5.0436	19	1.075	9	1.0184	NA	NA	NA	NA	NA	NA	NA	0	NA	NA	Chromosome
NODE_170646_length_550_cov_2.814141_1	1	225	-1	ID=170646_1	partial=10	start_type=GTG	rbs_motif=GGxGG	rbs_spacer=5-10bp	gc_cont=0.760	NODE_170646_length_550_cov_2.814141	225	816	3.6267	8	1.9903	4	1.9903	550	2477	4.5036	17	0.9618	8	0.9052	Bacteria	Pseudomonadota	Betaproteobacteria	Burkholderiales	Burkholderiaceae	Cupriavidus	NA	164546	NA	NA	Chromosome
NODE_170646_length_550_cov_2.814141_2	203	550	-1	ID=170646_2	partial=01	start_type=Edge	rbs_motif=None	rbs_spacer=None	gc_cont=0.759	NODE_170646_length_550_cov_2.814141	348	1091	3.1351	8	1.2869	4	1.2869	550	2477	4.5036	17	0.9618	8	0.9052	Bacteria	Pseudomonadota	Betaproteobacteria	Burkholderiales	Burkholderiaceae	Cupriavidus	NA	164546	NA	NA	Chromosome
NODE_170647_length_550_cov_2.810101_1	3	218	-1	ID=170647_1	partial=10	start_type=TTG	rbs_motif=GGA/GAG/AGG	rbs_spacer=5-10bp	gc_cont=0.370	NODE_170647_length_550_cov_2.810101	216	1080	5	10	2.5916	5	2.5916	550	2320	4.2182	17	0.9618	8	0.9052	NA	NA	NA	NA	NA	NA	NA	0	NA	NA	Chromosome
NODE_170652_length_550_cov_2.775758_1	1	291	-1	ID=170652_1	partial=10	start_type=GTG	rbs_motif=TTA	rbs_spacer=15bp	gc_cont=0.454	NODE_170652_length_550_cov_2.775758	291	1084553	3726.99	8486	1632.41	4243	1632.41	550	106402	193.458	803	45.4319	401	45.3754	NA	NA	NA	NA	NA	NA	NA	0	NA	NA	Chromosome
NODE_170653_length_550_cov_2.761616_1	3	548	1	ID=170653_1	partial=11	start_type=Edge	rbs_motif=None	rbs_spacer=None	gc_cont=0.462	NODE_170653_length_550_cov_2.761616	546	2844	5.2088	20	2.0505	10	2.0505	550	2882	5.24	21	1.1881	10	1.1316	Bacteria	Cyanobacteriota	Cyanophyceae	Nostocales	Nostocaceae	Nostoc	Nostoc sp. UHCC 0702	2814655	NA	NA	Chromosome
NODE_170656_length_550_cov_2.745455_1	2	331	1	ID=170656_1	partial=10	start_type=Edge	rbs_motif=None	rbs_spacer=None	gc_cont=0.358	NODE_170656_length_550_cov_2.745455	330	2323	7.0394	21	3.5622	10	3.3926	550	3687	6.7036	27	1.5276	13	1.471	NA	NA	NA	NA	NA	NA	NA	0	NA	NA	Chromosome
NODE_170657_length_550_cov_2.743434_1	1	66	1	ID=170657_1	partial=10	start_type=Edge	rbs_motif=None	rbs_spacer=None	gc_cont=0.318	NODE_170657_length_550_cov_2.743434	66	130	1.9697	3	2.5445	1	1.6963	550	2849	5.18	22	1.2447	11	1.2447	NA	NA	NA	NA	NA	NA	NA	0	NA	NA	Chromosome
NODE_170659_length_550_cov_2.735354_1	75	344	-1	ID=170659_1	partial=00	start_type=TTG	rbs_motif=TTA	rbs_spacer=13bp	gc_cont=0.400	NODE_170659_length_550_cov_2.735354	270	4524	16.7556	43	8.915	21	8.7077	550	11085	20.1545	95	5.3749	47	5.3183	NA	NA	NA	NA	NA	NA	NA	0	NA	NA	Chromosome
NODE_170660_length_550_cov_2.731313_1	446	550	1	ID=170660_1	partial=01	start_type=GTG	rbs_motif=TAA	rbs_spacer=4bp	gc_cont=0.343	NODE_170660_length_550_cov_2.731313	105	1650	15.7143	20	10.6625	10	10.6625	550	19263	35.0236	149	8.4301	74	8.3735	NA	NA	NA	NA	NA	NA	NA	0	NA	NA	Chromosome
NODE_170663_length_550_cov_2.719192_1	1	177	-1	ID=170663_1	partial=10	start_type=ATG	rbs_motif=TAA	rbs_spacer=4bp	gc_cont=0.373	NODE_170663_length_550_cov_2.719192	177	1029	5.8136	9	2.8463	4	2.5301	550	3230	5.8727	23	1.3013	11	1.2447	NA	NA	NA	NA	NA	NA	NA	0	NA	NA	Chromosome
NODE_170664_length_550_cov_2.715152_1	2	550	1	ID=170664_1	partial=11	start_type=Edge	rbs_motif=None	rbs_spacer=None	gc_cont=0.559	NODE_170664_length_550_cov_2.715152	549	2111	3.8452	14	1.4275	7	1.4275	550	2114	3.8436	14	0.7921	7	0.7921	NA	NA	NA	NA	NA	NA	NA	0	NA	NA	Chromosome
NODE_170665_length_550_cov_2.709091_1	2	241	-1	ID=170665_1	partial=10	start_type=GTG	rbs_motif=GGA/GAG/AGG	rbs_spacer=5-10bp	gc_cont=0.637	NODE_170665_length_550_cov_2.709091	240	3629	15.1208	37	8.63	18	8.3967	550	5998	10.9055	55	3.1118	27	3.0552	Bacteria	Actinomycetota	Actinomycetes	Micrococcales	Micrococcaceae	Arthrobacter	Arthrobacter zhangbolii	2886936	tet_ribosomoal_protect	RF0135	Chromosome
NODE_170665_length_550_cov_2.709091_2	326	550	-1	ID=170665_2	partial=01	start_type=Edge	rbs_motif=None	rbs_spacer=None	gc_cont=0.644	NODE_170665_length_550_cov_2.709091	225	1480	6.5778	16	3.9807	8	3.9807	550	5998	10.9055	55	3.1118	27	3.0552	Bacteria	Actinomycetota	Actinomycetes	Micrococcales	Micrococcaceae	Arthrobacter	Arthrobacter zhangbolii	2886936	NA	NA	Chromosome
NODE_170668_length_550_cov_2.707071_1	376	549	1	ID=170668_1	partial=01	start_type=ATG	rbs_motif=None	rbs_spacer=None	gc_cont=0.379	NODE_170668_length_550_cov_2.707071	174	2743	15.7644	23	7.3994	11	7.0777	550	3512	6.3855	25	1.4144	12	1.3579	NA	NA	NA	NA	NA	NA	NA	0	NA	NA	Chromosome
NODE_170669_length_550_cov_2.707071_1	1	90	-1	ID=170669_1	partial=10	start_type=ATG	rbs_motif=GGA/GAG/AGG	rbs_spacer=5-10bp	gc_cont=0.433	NODE_170669_length_550_cov_2.707071	90	178	1.9778	2	1.244	1	1.244	550	2337	4.2491	16	0.9052	8	0.9052	NA	NA	NA	NA	NA	NA	NA	0	NA	NA	Chromosome
NODE_170670_length_550_cov_2.688889_1	434	550	-1	ID=170670_1	partial=01	start_type=Edge	rbs_motif=None	rbs_spacer=None	gc_cont=0.359	NODE_170670_length_550_cov_2.688889	117	117	1	1	0.4784	0	0	550	2415	4.3909	16	0.9052	8	0.9052	NA	NA	NA	NA	NA	NA	NA	0	NA	NA	Chromosome
NODE_170672_length_550_cov_2.668687_1	2	118	-1	ID=170672_1	partial=10	start_type=ATG	rbs_motif=GGA/GAG/AGG	rbs_spacer=5-10bp	gc_cont=0.368	NODE_170672_length_550_cov_2.668687	117	314	2.6838	3	1.4353	1	0.9569	550	2447	4.4491	18	1.0184	9	1.0184	NA	NA	NA	NA	NA	NA	NA	0	NA	NA	Chromosome
NODE_170673_length_550_cov_2.658586_1	380	550	1	ID=170673_1	partial=01	start_type=ATG	rbs_motif=TAA	rbs_spacer=11bp	gc_cont=0.339	NODE_170673_length_550_cov_2.658586	171	1511	8.8363	20	6.5472	10	6.5472	550	4823	8.7691	35	1.9802	17	1.9236	NA	NA	NA	NA	NA	NA	NA	0	NA	NA	Chromosome
NODE_170674_length_550_cov_2.656566_1	471	548	1	ID=170674_1	partial=01	start_type=ATG	rbs_motif=AGxAG	rbs_spacer=3-4bp	gc_cont=0.295	NODE_170674_length_550_cov_2.656566	78	217	2.7821	3	2.153	1	1.4353	550	5633	10.2418	53	2.9986	26	2.942	NA	NA	NA	NA	NA	NA	NA	0	NA	NA	Chromosome
NODE_170679_length_550_cov_2.632323_1	3	155	-1	ID=170679_1	partial=10	start_type=GTG	rbs_motif=None	rbs_spacer=None	gc_cont=0.373	NODE_170679_length_550_cov_2.632323	153	57275	374.346	602	220.254	301	220.254	550	7656	13.92	68	3.8473	34	3.8473	NA	NA	NA	NA	NA	NA	NA	0	NA	NA	Chromosome
NODE_170680_length_550_cov_2.630303_1	2	373	1	ID=170680_1	partial=10	start_type=Edge	rbs_motif=None	rbs_spacer=None	gc_cont=0.312	NODE_170680_length_550_cov_2.630303	372	3422	9.1989	29	4.3639	14	4.2134	550	5834	10.6073	46	2.6026	23	2.6026	NA	NA	NA	NA	NA	NA	NA	0	NA	NA	Chromosome
NODE_170682_length_550_cov_2.626263_1	2	289	-1	ID=170682_1	partial=10	start_type=ATG	rbs_motif=None	rbs_spacer=None	gc_cont=0.448	NODE_170682_length_550_cov_2.626263	288	1147	3.9826	8	1.5549	4	1.5549	550	2092	3.8036	14	0.7921	7	0.7921	NA	NA	NA	NA	NA	NA	NA	0	NA	NA	Chromosome
NODE_170684_length_550_cov_2.618182_1	15	176	-1	ID=170684_1	partial=00	start_type=TTG	rbs_motif=GGA/GAG/AGG	rbs_spacer=5-10bp	gc_cont=0.346	NODE_170684_length_550_cov_2.618182	162	1156	7.1358	13	4.4921	6	4.1465	550	5255	9.5545	39	2.2065	19	2.15	NA	NA	NA	NA	NA	NA	NA	0	NA	NA	Chromosome
NODE_170690_length_550_cov_2.575758_1	3	164	-1	ID=170690_1	partial=10	start_type=TTG	rbs_motif=GGA/GAG/AGG	rbs_spacer=5-10bp	gc_cont=0.537	NODE_170690_length_550_cov_2.575758	162	574	3.5432	5	1.7277	2	1.3822	550	2064	3.7527	14	0.7921	7	0.7921	NA	NA	NA	NA	NA	NA	NA	0	NA	NA	Chromosome
NODE_170692_length_550_cov_2.567677_1	1	84	-1	ID=170692_1	partial=10	start_type=ATG	rbs_motif=None	rbs_spacer=None	gc_cont=0.321	NODE_170692_length_550_cov_2.567677	84	187	2.2262	3	1.9992	1	1.3328	550	3052	5.5491	22	1.2447	11	1.2447	NA	NA	NA	NA	NA	NA	NA	0	NA	NA	Chromosome
NODE_170692_length_550_cov_2.567677_2	130	258	1	ID=170692_2	partial=00	start_type=ATG	rbs_motif=None	rbs_spacer=None	gc_cont=0.395	NODE_170692_length_550_cov_2.567677	129	445	3.4496	5	2.1697	2	1.7358	550	3052	5.5491	22	1.2447	11	1.2447	NA	NA	NA	NA	NA	NA	NA	0	NA	NA	Chromosome
NODE_170693_length_550_cov_2.563636_1	2	97	-1	ID=170693_1	partial=10	start_type=ATG	rbs_motif=None	rbs_spacer=None	gc_cont=0.208	NODE_170693_length_550_cov_2.563636	96	1406	14.6458	18	10.4959	9	10.4959	550	12056	21.92	89	5.0354	44	4.9788	NA	NA	NA	NA	NA	NA	NA	0	NA	NA	Chromosome
NODE_170694_length_550_cov_2.563636_1	1	549	1	ID=170694_1	partial=11	start_type=Edge	rbs_motif=None	rbs_spacer=None	gc_cont=0.464	NODE_170694_length_550_cov_2.563636	549	2421	4.4098	18	1.8353	9	1.8353	550	2423	4.4055	18	1.0184	9	1.0184	NA	NA	NA	NA	NA	NA	NA	0	NA	NA	Chromosome
NODE_170695_length_550_cov_2.563636_1	55	285	-1	ID=170695_1	partial=00	start_type=TTG	rbs_motif=None	rbs_spacer=None	gc_cont=0.377	NODE_170695_length_550_cov_2.563636	231	828	3.5844	7	1.6963	3	1.454	550	3092	5.6218	23	1.3013	11	1.2447	NA	NA	NA	NA	NA	NA	NA	0	NA	NA	Chromosome
NODE_170697_length_550_cov_2.561616_1	2	220	1	ID=170697_1	partial=10	start_type=Edge	rbs_motif=None	rbs_spacer=None	gc_cont=0.315	NODE_170697_length_550_cov_2.561616	219	10212	46.6301	98	25.0496	49	25.0496	550	32835	59.7	264	14.9365	132	14.9365	NA	NA	NA	NA	NA	NA	NA	0	NA	NA	Chromosome
NODE_170699_length_550_cov_2.539394_1	397	549	-1	ID=170699_1	partial=01	start_type=Edge	rbs_motif=None	rbs_spacer=None	gc_cont=0.346	NODE_170699_length_550_cov_2.539394	153	416	2.719	4	1.4635	2	1.4635	550	2290	4.1636	17	0.9618	8	0.9052	NA	NA	NA	NA	NA	NA	NA	0	NA	NA	Chromosome
NODE_170700_length_550_cov_2.535354_1	2	67	1	ID=170700_1	partial=10	start_type=Edge	rbs_motif=None	rbs_spacer=None	gc_cont=0.303	NODE_170700_length_550_cov_2.535354	66	697	10.5606	12	10.1778	6	10.1778	550	5094	9.2618	40	2.2631	20	2.2631	NA	NA	NA	NA	NA	NA	NA	0	NA	NA	Chromosome
NODE_170701_length_550_cov_2.523232_1	488	550	1	ID=170701_1	partial=01	start_type=ATG	rbs_motif=TTA	rbs_spacer=15bp	gc_cont=0.429	NODE_170701_length_550_cov_2.523232	63	138	2.1905	3	2.6656	1	1.7771	550	75787	137.794	622	35.1914	311	35.1914	NA	NA	NA	NA	NA	NA	NA	0	NA	NA	Chromosome
NODE_170704_length_550_cov_2.511111_1	2	97	1	ID=170704_1	partial=10	start_type=Edge	rbs_motif=None	rbs_spacer=None	gc_cont=0.531	NODE_170704_length_550_cov_2.511111	96	1489	15.5104	18	10.4959	9	10.4959	550	24961	45.3836	205	11.5984	102	11.5419	NA	NA	NA	NA	NA	NA	NA	0	NA	NA	Chromosome
NODE_170704_length_550_cov_2.511111_2	263	550	-1	ID=170704_2	partial=01	start_type=Edge	rbs_motif=None	rbs_spacer=None	gc_cont=0.285	NODE_170704_length_550_cov_2.511111	288	61826	214.674	640	124.396	320	124.396	550	24961	45.3836	205	11.5984	102	11.5419	NA	NA	NA	NA	NA	NA	NA	0	NA	NA	Chromosome
NODE_170705_length_550_cov_2.496970_1	311	496	-1	ID=170705_1	partial=00	start_type=ATG	rbs_motif=TAA	rbs_spacer=4bp	gc_cont=0.296	NODE_170705_length_550_cov_2.496970	186	2515	13.5215	25	7.5239	12	7.223	550	3858	7.0145	36	2.0368	18	2.0368	NA	NA	NA	NA	NA	NA	NA	0	NA	NA	Chromosome
NODE_170706_length_550_cov_2.492929_1	2	343	-1	ID=170706_1	partial=10	start_type=ATG	rbs_motif=TAA	rbs_spacer=12bp	gc_cont=0.406	NODE_170706_length_550_cov_2.492929	342	1848	5.4035	15	2.4552	7	2.2915	550	2613	4.7509	18	1.0184	9	1.0184	Bacteria	Cyanobacteriota	Cyanophyceae	Chroococcales	Halothecacae	Halothece	Halothece sp. PCC 7418	65093	NA	NA	Chromosome
NODE_170706_length_550_cov_2.492929_2	418	549	-1	ID=170706_2	partial=01	start_type=Edge	rbs_motif=None	rbs_spacer=None	gc_cont=0.288	NODE_170706_length_550_cov_2.492929	132	313	2.3712	3	1.2722	1	0.8482	550	2613	4.7509	18	1.0184	9	1.0184	Bacteria	Cyanobacteriota	Cyanophyceae	Chroococcales	Halothecacae	Halothece	Halothece sp. PCC 7418	65093	NA	NA	Chromosome
NODE_170709_length_550_cov_2.480808_1	355	549	1	ID=170709_1	partial=01	start_type=ATG	rbs_motif=None	rbs_spacer=None	gc_cont=0.354	NODE_170709_length_550_cov_2.480808	195	1220	6.2564	9	2.5836	4	2.2965	550	2164	3.9345	15	0.8487	7	0.7921	NA	NA	NA	NA	NA	NA	NA	0	NA	NA	Chromosome
NODE_170710_length_550_cov_2.478788_1	1	198	-1	ID=170710_1	partial=10	start_type=ATG	rbs_motif=None	rbs_spacer=None	gc_cont=0.394	NODE_170710_length_550_cov_2.478788	198	60695	306.54	580	163.976	290	163.976	550	206440	375.346	1655	93.6362	827	93.5796	NA	NA	NA	NA	NA	NA	NA	0	NA	NA	Chromosome
NODE_170710_length_550_cov_2.478788_2	201	374	-1	ID=170710_2	partial=00	start_type=TTG	rbs_motif=None	rbs_spacer=None	gc_cont=0.374	NODE_170710_length_550_cov_2.478788	174	26856	154.345	282	90.7232	141	90.7232	550	206440	375.346	1655	93.6362	827	93.5796	NA	NA	NA	NA	NA	NA	NA	0	NA	NA	Chromosome
NODE_170712_length_550_cov_2.458586_1	1	273	1	ID=170712_1	partial=10	start_type=Edge	rbs_motif=None	rbs_spacer=None	gc_cont=0.297	NODE_170712_length_550_cov_2.458586	273	8296	30.3883	86	17.6341	43	17.6341	550	11787	21.4309	90	5.092	45	5.092	NA	NA	NA	NA	NA	NA	NA	0	NA	NA	Chromosome
NODE_170712_length_550_cov_2.458586_2	342	548	1	ID=170712_2	partial=01	start_type=ATG	rbs_motif=None	rbs_spacer=None	gc_cont=0.386	NODE_170712_length_550_cov_2.458586	207	2262	10.9275	20	5.4085	10	5.4085	550	11787	21.4309	90	5.092	45	5.092	NA	NA	NA	NA	NA	NA	NA	0	NA	NA	Chromosome
NODE_170713_length_550_cov_2.456566_1	322	549	-1	ID=170713_1	partial=01	start_type=Edge	rbs_motif=None	rbs_spacer=None	gc_cont=0.294	NODE_170713_length_550_cov_2.456566	228	4937	21.6535	60	14.7311	30	14.7311	550	2471	4.4927	18	1.0184	9	1.0184	NA	NA	NA	NA	NA	NA	NA	0	NA	NA	Chromosome
NODE_170714_length_550_cov_2.452525_1	449	550	-1	ID=170714_1	partial=01	start_type=Edge	rbs_motif=None	rbs_spacer=None	gc_cont=0.284	NODE_170714_length_550_cov_2.452525	102	265	2.598	3	1.6464	1	1.0976	550	3706	6.7382	32	1.8105	16	1.8105	NA	NA	NA	NA	NA	NA	NA	0	NA	NA	Chromosome
NODE_170715_length_550_cov_2.442424_1	411	548	1	ID=170715_1	partial=01	start_type=ATG	rbs_motif=None	rbs_spacer=None	gc_cont=0.370	NODE_170715_length_550_cov_2.442424	138	9354	67.7826	121	49.0823	60	48.6767	550	3881	7.0564	39	2.2065	19	2.15	NA	NA	NA	NA	NA	NA	NA	0	NA	NA	Chromosome
NODE_170717_length_550_cov_2.440404_1	3	191	-1	ID=170717_1	partial=10	start_type=ATG	rbs_motif=TAA	rbs_spacer=11bp	gc_cont=0.439	NODE_170717_length_550_cov_2.440404	189	882	4.6667	7	2.0733	3	1.7771	550	2113	3.8418	14	0.7921	7	0.7921	NA	NA	NA	NA	NA	NA	NA	0	NA	NA	Chromosome
NODE_170717_length_550_cov_2.440404_2	403	549	-1	ID=170717_2	partial=01	start_type=Edge	rbs_motif=None	rbs_spacer=None	gc_cont=0.401	NODE_170717_length_550_cov_2.440404	147	547	3.7211	6	2.2848	3	2.2848	550	2113	3.8418	14	0.7921	7	0.7921	NA	NA	NA	NA	NA	NA	NA	0	NA	NA	Chromosome
NODE_170718_length_550_cov_2.440404_1	352	522	1	ID=170718_1	partial=00	start_type=ATG	rbs_motif=None	rbs_spacer=None	gc_cont=0.234	NODE_170718_length_550_cov_2.440404	171	1764	10.3158	18	5.8924	9	5.8924	550	3293	5.9873	27	1.5276	13	1.471	NA	NA	NA	NA	NA	NA	NA	0	NA	NA	Chromosome
NODE_170719_length_550_cov_2.440404_1	351	548	1	ID=170719_1	partial=01	start_type=ATG	rbs_motif=None	rbs_spacer=None	gc_cont=0.318	NODE_170719_length_550_cov_2.440404	198	1097	5.5404	11	3.1099	5	2.8272	550	4123	7.4964	31	1.7539	15	1.6973	NA	NA	NA	NA	NA	NA	NA	0	NA	NA	Chromosome
NODE_170720_length_550_cov_2.438384_1	199	462	1	ID=170720_1	partial=00	start_type=GTG	rbs_motif=None	rbs_spacer=None	gc_cont=0.561	NODE_170720_length_550_cov_2.438384	264	1193	4.5189	10	2.1204	5	2.1204	550	2194	3.9891	15	0.8487	7	0.7921	Eukaryota	Ascomycota	Sordariomycetes	Hypocreales	Nectriaceae	Fusarium	Fusarium graminearum	229533	NA	NA	Chromosome
NODE_170722_length_550_cov_2.418182_1	3	548	1	ID=170722_1	partial=11	start_type=Edge	rbs_motif=None	rbs_spacer=None	gc_cont=0.399	NODE_170722_length_550_cov_2.418182	546	16225	29.7161	131	13.4307	65	13.3281	550	14259	25.9255	111	6.2801	55	6.2236	NA	NA	NA	NA	NA	NA	NA	0	NA	NA	Chromosome
NODE_170723_length_550_cov_2.416162_1	98	370	-1	ID=170723_1	partial=00	start_type=GTG	rbs_motif=None	rbs_spacer=None	gc_cont=0.326	NODE_170723_length_550_cov_2.416162	273	1560	5.7143	15	3.0757	7	2.8707	550	2237	4.0673	16	0.9052	8	0.9052	NA	NA	NA	NA	NA	NA	NA	0	NA	NA	Chromosome
NODE_170725_length_550_cov_2.414141_1	3	275	1	ID=170725_1	partial=10	start_type=Edge	rbs_motif=None	rbs_spacer=None	gc_cont=0.326	NODE_170725_length_550_cov_2.414141	273	624	2.2857	6	1.2303	3	1.2303	550	2007	3.6491	14	0.7921	7	0.7921	Bacteria	Cyanobacteriota	Cyanophyceae	Nostocales	Nostocaceae	Nostoc	Nostoc sp. MS1	2764711	NA	NA	Plasmid
NODE_170726_length_550_cov_2.410101_1	1	81	1	ID=170726_1	partial=10	start_type=Edge	rbs_motif=None	rbs_spacer=None	gc_cont=0.247	NODE_170726_length_550_cov_2.410101	81	214	2.642	3	2.0733	1	1.3822	550	2534	4.6073	19	1.075	9	1.0184	NA	NA	NA	NA	NA	NA	NA	0	NA	NA	Chromosome
NODE_170726_length_550_cov_2.410101_2	252	548	1	ID=170726_2	partial=01	start_type=ATG	rbs_motif=None	rbs_spacer=None	gc_cont=0.269	NODE_170726_length_550_cov_2.410101	297	1392	4.6869	12	2.2617	6	2.2617	550	2534	4.6073	19	1.075	9	1.0184	NA	NA	NA	NA	NA	NA	NA	0	NA	NA	Chromosome
NODE_170727_length_550_cov_2.410101_1	2	79	1	ID=170727_1	partial=10	start_type=Edge	rbs_motif=None	rbs_spacer=None	gc_cont=0.205	NODE_170727_length_550_cov_2.410101	78	348	4.4615	5	3.5883	2	2.8707	550	3857	7.0127	37	2.0934	18	2.0368	NA	NA	NA	NA	NA	NA	NA	0	NA	NA	Chromosome
NODE_170730_length_550_cov_2.406061_1	284	550	-1	ID=170730_1	partial=01	start_type=Edge	rbs_motif=None	rbs_spacer=None	gc_cont=0.416	NODE_170730_length_550_cov_2.406061	267	1409	5.2772	14	2.9352	7	2.9352	550	4723	8.5873	35	1.9802	17	1.9236	NA	NA	NA	NA	NA	NA	NA	0	NA	NA	Chromosome
NODE_170731_length_550_cov_2.402020_1	183	326	1	ID=170731_1	partial=00	start_type=ATG	rbs_motif=TAAA	rbs_spacer=6bp	gc_cont=0.361	NODE_170731_length_550_cov_2.402020	144	4730	32.8472	122	47.4259	61	47.426	550	6130	11.1455	118	6.6762	59	6.6762	NA	NA	NA	NA	NA	NA	NA	0	NA	NA	Chromosome
NODE_170733_length_550_cov_2.395960_1	2	64	-1	ID=170733_1	partial=10	start_type=ATG	rbs_motif=TATAA	rbs_spacer=12bp	gc_cont=0.222	NODE_170733_length_550_cov_2.395960	63	252	4	4	3.5542	2	3.5542	550	2499	4.5436	18	1.0184	9	1.0184	NA	NA	NA	NA	NA	NA	NA	0	NA	NA	Chromosome
NODE_170734_length_550_cov_2.395960_1	1	66	1	ID=170734_1	partial=10	start_type=Edge	rbs_motif=None	rbs_spacer=None	gc_cont=0.348	NODE_170734_length_550_cov_2.395960	66	241	3.6515	4	3.3926	2	3.3926	550	5016	9.12	49	2.7723	24	2.7157	NA	NA	NA	NA	NA	NA	NA	0	NA	NA	Chromosome
NODE_170735_length_550_cov_2.391919_1	305	550	1	ID=170735_1	partial=01	start_type=ATG	rbs_motif=TAA	rbs_spacer=4bp	gc_cont=0.411	NODE_170735_length_550_cov_2.391919	246	1934	7.8618	19	4.3235	9	4.096	550	11040	20.0727	89	5.0354	44	4.9788	NA	NA	NA	NA	NA	NA	NA	0	NA	NA	Chromosome
NODE_170736_length_550_cov_2.389899_1	347	520	-1	ID=170736_1	partial=00	start_type=ATG	rbs_motif=TAA	rbs_spacer=12bp	gc_cont=0.397	NODE_170736_length_550_cov_2.389899	174	16622	95.5287	172	55.3347	86	55.3347	550	76299	138.726	630	35.644	315	35.644	NA	NA	NA	NA	NA	NA	NA	0	NA	NA	Chromosome
NODE_170737_length_550_cov_2.379798_1	418	549	1	ID=170737_1	partial=01	start_type=ATG	rbs_motif=None	rbs_spacer=None	gc_cont=0.356	NODE_170737_length_550_cov_2.379798	132	820	6.2121	8	3.3926	4	3.3926	550	6390	11.6182	59	3.3381	29	3.2815	NA	NA	NA	NA	NA	NA	NA	0	NA	NA	Chromosome
NODE_170738_length_550_cov_2.373737_1	2	184	-1	ID=170738_1	partial=10	start_type=TTG	rbs_motif=TTA	rbs_spacer=13bp	gc_cont=0.443	NODE_170738_length_550_cov_2.373737	183	21313	116.465	203	62.096	101	61.7901	550	25629	46.5982	193	10.9195	96	10.8629	NA	NA	NA	NA	NA	NA	NA	0	NA	NA	Chromosome
NODE_170738_length_550_cov_2.373737_2	468	548	-1	ID=170738_2	partial=01	start_type=Edge	rbs_motif=None	rbs_spacer=None	gc_cont=0.494	NODE_170738_length_550_cov_2.373737	81	2000	24.6914	29	20.0416	14	19.3505	550	25629	46.5982	193	10.9195	96	10.8629	NA	NA	NA	NA	NA	NA	NA	0	NA	NA	Chromosome
NODE_170739_length_550_cov_2.365657_1	1	102	1	ID=170739_1	partial=10	start_type=Edge	rbs_motif=None	rbs_spacer=None	gc_cont=0.275	NODE_170739_length_550_cov_2.365657	102	204	2	2	1.0976	1	1.0976	550	5565	10.1182	51	2.8855	25	2.8289	NA	NA	NA	NA	NA	NA	NA	0	NA	NA	Chromosome
NODE_170740_length_550_cov_2.365657_1	1	78	1	ID=170740_1	partial=10	start_type=Edge	rbs_motif=None	rbs_spacer=None	gc_cont=0.423	NODE_170740_length_550_cov_2.365657	78	423	5.4231	6	4.306	3	4.306	550	5972	10.8582	43	2.4328	21	2.3763	NA	NA	NA	NA	NA	NA	NA	0	NA	NA	Chromosome
NODE_170742_length_550_cov_2.359596_1	2	259	1	ID=170742_1	partial=10	start_type=Edge	rbs_motif=None	rbs_spacer=None	gc_cont=0.574	NODE_170742_length_550_cov_2.359596	258	2019	7.8256	19	4.1224	9	3.9055	550	3422	6.2218	28	1.5842	14	1.5842	NA	NA	NA	NA	NA	NA	NA	0	NA	NA	Chromosome
NODE_170743_length_550_cov_2.351515_1	45	548	-1	ID=170743_1	partial=01	start_type=Edge	rbs_motif=None	rbs_spacer=None	gc_cont=0.464	NODE_170743_length_550_cov_2.351515	504	3344	6.6349	24	2.6656	12	2.6656	550	3522	6.4036	24	1.3579	12	1.3579	NA	NA	NA	NA	NA	NA	NA	0	NA	NA	Chromosome
NODE_170745_length_550_cov_2.347475_1	1	549	-1	ID=170745_1	partial=11	start_type=Edge	rbs_motif=None	rbs_spacer=None	gc_cont=0.490	NODE_170745_length_550_cov_2.347475	549	2776	5.0565	20	2.0393	10	2.0393	550	2777	5.0491	20	1.1316	10	1.1316	NA	NA	NA	NA	NA	NA	NA	0	NA	NA	Chromosome
NODE_170746_length_550_cov_2.337374_1	485	550	-1	ID=170746_1	partial=01	start_type=Edge	rbs_motif=None	rbs_spacer=None	gc_cont=0.515	NODE_170746_length_550_cov_2.337374	66	391	5.9242	8	6.7852	4	6.7852	550	3252	5.9127	36	2.0368	18	2.0368	NA	NA	NA	NA	NA	NA	NA	0	NA	NA	Chromosome
NODE_170748_length_550_cov_2.329293_1	382	549	-1	ID=170748_1	partial=01	start_type=Edge	rbs_motif=None	rbs_spacer=None	gc_cont=0.274	NODE_170748_length_550_cov_2.329293	168	675	4.0179	5	1.666	2	1.3328	550	1961	3.5655	13	0.7355	6	0.6789	NA	NA	NA	NA	NA	NA	NA	0	NA	NA	Chromosome
NODE_170749_length_550_cov_2.327273_1	2	550	1	ID=170749_1	partial=11	start_type=Edge	rbs_motif=None	rbs_spacer=None	gc_cont=0.379	NODE_170749_length_550_cov_2.327273	549	1811	3.2987	12	1.2236	6	1.2236	550	1812	3.2945	12	0.6789	6	0.6789	NA	NA	NA	NA	NA	NA	NA	0	NA	NA	Chromosome
NODE_170750_length_550_cov_2.323232_1	273	491	-1	ID=170750_1	partial=00	start_type=GTG	rbs_motif=AGGA	rbs_spacer=5-10bp	gc_cont=0.420	NODE_170750_length_550_cov_2.323232	219	1010	4.6119	8	2.0449	4	2.0449	550	4086	7.4291	42	2.3763	21	2.3763	NA	NA	NA	NA	NA	NA	NA	0	NA	NA	Chromosome
NODE_170751_length_550_cov_2.321212_1	388	549	-1	ID=170751_1	partial=01	start_type=Edge	rbs_motif=None	rbs_spacer=None	gc_cont=0.315	NODE_170751_length_550_cov_2.321212	162	745	4.5988	8	2.7644	4	2.7644	550	3430	6.2364	38	2.15	19	2.15	NA	NA	NA	NA	NA	NA	NA	0	NA	NA	Chromosome
NODE_170754_length_550_cov_2.319192_1	2	550	-1	ID=170754_1	partial=11	start_type=Edge	rbs_motif=None	rbs_spacer=None	gc_cont=0.346	NODE_170754_length_550_cov_2.319192	549	2310	4.2077	18	1.8353	9	1.8353	550	2275	4.1364	17	0.9618	8	0.9052	NA	NA	NA	NA	NA	NA	NA	0	NA	NA	Chromosome
NODE_170755_length_550_cov_2.315152_1	89	550	-1	ID=170755_1	partial=01	start_type=Edge	rbs_motif=None	rbs_spacer=None	gc_cont=0.320	NODE_170755_length_550_cov_2.315152	462	22947	49.6688	258	31.2605	129	31.2605	550	8532	15.5127	79	4.4696	39	4.4131	NA	NA	NA	NA	NA	NA	NA	0	NA	NA	Chromosome
NODE_170757_length_550_cov_2.309091_1	369	548	1	ID=170757_1	partial=01	start_type=ATG	rbs_motif=GGA/GAG/AGG	rbs_spacer=5-10bp	gc_cont=0.444	NODE_170757_length_550_cov_2.309091	180	909	5.05	9	2.7989	4	2.4879	550	2401	4.3655	17	0.9618	8	0.9052	NA	NA	NA	NA	NA	NA	NA	0	NA	NA	Chromosome
NODE_170758_length_550_cov_2.307071_1	1	93	1	ID=170758_1	partial=10	start_type=Edge	rbs_motif=None	rbs_spacer=None	gc_cont=0.301	NODE_170758_length_550_cov_2.307071	93	203	2.1828	3	1.8057	1	1.2038	550	7326	13.32	72	4.0736	36	4.0736	NA	NA	NA	NA	NA	NA	NA	0	NA	NA	Chromosome
NODE_170760_length_550_cov_2.298990_1	1	165	1	ID=170760_1	partial=10	start_type=Edge	rbs_motif=None	rbs_spacer=None	gc_cont=0.455	NODE_170760_length_550_cov_2.298990	165	417	2.5273	3	1.0178	1	0.6785	550	2236	4.0655	15	0.8487	7	0.7921	NA	NA	NA	NA	NA	NA	NA	0	NA	NA	Chromosome
NODE_170761_length_550_cov_2.290909_1	474	548	1	ID=170761_1	partial=01	start_type=ATG	rbs_motif=TAA	rbs_spacer=12bp	gc_cont=0.240	NODE_170761_length_550_cov_2.290909	75	75	1	1	0.7464	0	0	550	2796	5.0836	24	1.3579	12	1.3579	NA	NA	NA	NA	NA	NA	NA	0	NA	NA	Chromosome
NODE_170762_length_550_cov_2.290909_1	1	195	1	ID=170762_1	partial=10	start_type=Edge	rbs_motif=None	rbs_spacer=None	gc_cont=0.359	NODE_170762_length_550_cov_2.290909	195	253	1.2974	3	0.8612	1	0.5741	550	2373	4.3145	16	0.9052	8	0.9052	NA	NA	NA	NA	NA	NA	NA	0	NA	NA	Chromosome
NODE_170762_length_550_cov_2.290909_2	421	549	1	ID=170762_2	partial=01	start_type=ATG	rbs_motif=None	rbs_spacer=None	gc_cont=0.287	NODE_170762_length_550_cov_2.290909	129	810	6.2791	8	3.4715	4	3.4715	550	2373	4.3145	16	0.9052	8	0.9052	NA	NA	NA	NA	NA	NA	NA	0	NA	NA	Chromosome
NODE_170764_length_550_cov_2.288889_1	2	226	1	ID=170764_1	partial=10	start_type=Edge	rbs_motif=None	rbs_spacer=None	gc_cont=0.333	NODE_170764_length_550_cov_2.288889	225	254	1.1289	2	0.4976	1	0.4976	550	2073	3.7691	14	0.7921	7	0.7921	NA	NA	NA	NA	NA	NA	NA	0	NA	NA	Chromosome
NODE_170764_length_550_cov_2.288889_2	204	548	1	ID=170764_2	partial=01	start_type=GTG	rbs_motif=TAA	rbs_spacer=6bp	gc_cont=0.299	NODE_170764_length_550_cov_2.288889	345	2086	6.0464	15	2.4338	7	2.2716	550	2073	3.7691	14	0.7921	7	0.7921	NA	NA	NA	NA	NA	NA	NA	0	NA	NA	Chromosome
NODE_170765_length_550_cov_2.286869_1	470	550	1	ID=170765_1	partial=01	start_type=GTG	rbs_motif=TAA	rbs_spacer=3bp	gc_cont=0.395	NODE_170765_length_550_cov_2.286869	81	820	10.1235	17	11.7485	8	11.0574	550	5367	9.7582	47	2.6592	23	2.6026	NA	NA	NA	NA	NA	NA	NA	0	NA	NA	Chromosome
NODE_170766_length_550_cov_2.282828_1	3	113	1	ID=170766_1	partial=10	start_type=Edge	rbs_motif=None	rbs_spacer=None	gc_cont=0.441	NODE_170766_length_550_cov_2.282828	111	379	3.4144	5	2.5215	2	2.0172	550	1901	3.4564	14	0.7921	7	0.7921	NA	NA	NA	NA	NA	NA	NA	0	NA	NA	Chromosome
NODE_170769_length_550_cov_2.272727_1	2	163	-1	ID=170769_1	partial=10	start_type=GTG	rbs_motif=TAA	rbs_spacer=9bp	gc_cont=0.235	NODE_170769_length_550_cov_2.272727	162	9301	57.4136	102	35.2455	51	35.2455	550	9905	18.0091	90	5.092	45	5.092	NA	NA	NA	NA	NA	NA	NA	0	NA	NA	Chromosome
NODE_170771_length_550_cov_2.270707_1	2	190	1	ID=170771_1	partial=10	start_type=Edge	rbs_motif=None	rbs_spacer=None	gc_cont=0.328	NODE_170771_length_550_cov_2.270707	189	1036	5.4815	10	2.9618	5	2.9618	550	10024	18.2255	111	6.2801	55	6.2236	NA	NA	NA	NA	NA	NA	NA	0	NA	NA	Chromosome
NODE_170774_length_550_cov_2.252525_1	1	549	1	ID=170774_1	partial=11	start_type=Edge	rbs_motif=None	rbs_spacer=None	gc_cont=0.350	NODE_170774_length_550_cov_2.252525	549	5881	10.7122	49	4.9962	24	4.8943	550	5741	10.4382	48	2.7157	24	2.7157	NA	NA	NA	NA	NA	NA	NA	0	NA	NA	Chromosome
NODE_170775_length_550_cov_2.248485_1	79	549	-1	ID=170775_1	partial=01	start_type=Edge	rbs_motif=None	rbs_spacer=None	gc_cont=0.365	NODE_170775_length_550_cov_2.248485	471	5114	10.8577	49	5.8236	24	5.7048	550	3912	7.1127	36	2.0368	18	2.0368	NA	NA	NA	NA	NA	NA	NA	0	NA	NA	Chromosome
NODE_170776_length_550_cov_2.244444_1	3	161	1	ID=170776_1	partial=10	start_type=Edge	rbs_motif=None	rbs_spacer=None	gc_cont=0.252	NODE_170776_length_550_cov_2.244444	159	6449	40.5597	67	23.5883	33	23.2362	550	9628	17.5055	81	4.5828	40	4.5262	NA	NA	NA	NA	NA	NA	NA	0	NA	NA	Chromosome
NODE_170777_length_550_cov_2.240404_1	2	112	-1	ID=170777_1	partial=10	start_type=ATG	rbs_motif=None	rbs_spacer=None	gc_cont=0.414	NODE_170777_length_550_cov_2.240404	111	111	1	1	0.5043	0	0	550	1847	3.3582	13	0.7355	6	0.6789	NA	NA	NA	NA	NA	NA	NA	0	NA	NA	Chromosome
NODE_170778_length_550_cov_2.238384_1	2	550	1	ID=170778_1	partial=11	start_type=Edge	rbs_motif=None	rbs_spacer=None	gc_cont=0.413	NODE_170778_length_550_cov_2.238384	549	3704	6.7468	30	3.0589	15	3.0589	550	3439	6.2527	28	1.5842	14	1.5842	NA	NA	NA	NA	NA	NA	NA	0	NA	NA	Chromosome
NODE_170779_length_550_cov_2.236364_1	480	548	1	ID=170779_1	partial=01	start_type=ATG	rbs_motif=GGA/GAG/AGG	rbs_spacer=5-10bp	gc_cont=0.362	NODE_170779_length_550_cov_2.236364	69	104	1.5072	2	1.6226	1	1.6226	550	2290	4.1636	17	0.9618	8	0.9052	NA	NA	NA	NA	NA	NA	NA	0	NA	NA	Chromosome
NODE_170781_length_550_cov_2.232323_1	152	469	-1	ID=170781_1	partial=00	start_type=ATG	rbs_motif=AACAA	rbs_spacer=15bp	gc_cont=0.513	NODE_170781_length_550_cov_2.232323	318	877	2.7579	8	1.4083	4	1.4083	550	1913	3.4782	13	0.7355	6	0.6789	NA	NA	NA	NA	NA	NA	NA	131567	NA	NA	Chromosome
NODE_170782_length_550_cov_2.230303_1	238	453	1	ID=170782_1	partial=00	start_type=GTG	rbs_motif=GGA/GAG/AGG	rbs_spacer=5-10bp	gc_cont=0.380	NODE_170782_length_550_cov_2.230303	216	37944	175.667	448	116.103	224	116.103	550	178240	324.073	1535	86.8468	767	86.7903	NA	NA	NA	NA	NA	NA	NA	0	NA	NA	Chromosome
NODE_170783_length_550_cov_2.224242_1	333	548	-1	ID=170783_1	partial=01	start_type=Edge	rbs_motif=None	rbs_spacer=None	gc_cont=0.338	NODE_170783_length_550_cov_2.224242	216	513	2.375	4	1.0366	2	1.0366	550	2278	4.1418	19	1.075	9	1.0184	NA	NA	NA	NA	NA	NA	NA	0	NA	NA	Chromosome
NODE_170784_length_550_cov_2.220202_1	50	550	-1	ID=170784_1	partial=01	start_type=Edge	rbs_motif=None	rbs_spacer=None	gc_cont=0.361	NODE_170784_length_550_cov_2.220202	501	2868	5.7246	22	2.4581	11	2.4581	550	3162	5.7491	24	1.3579	12	1.3579	NA	NA	NA	NA	NA	NA	NA	0	NA	NA	Chromosome
NODE_170787_length_550_cov_2.216162_1	469	549	-1	ID=170787_1	partial=01	start_type=Edge	rbs_motif=None	rbs_spacer=None	gc_cont=0.247	NODE_170787_length_550_cov_2.216162	81	477	5.8889	9	6.2198	4	5.5287	550	4006	7.2836	36	2.0368	18	2.0368	NA	NA	NA	NA	NA	NA	NA	0	NA	NA	Chromosome
NODE_170789_length_550_cov_2.212121_1	2	64	-1	ID=170789_1	partial=10	start_type=ATG	rbs_motif=TAA	rbs_spacer=11bp	gc_cont=0.302	NODE_170789_length_550_cov_2.212121	63	189	3	3	2.6656	1	1.7771	550	6554	11.9164	63	3.5644	31	3.5078	NA	NA	NA	NA	NA	NA	NA	0	NA	NA	Chromosome
NODE_170793_length_550_cov_2.197980_1	2	241	1	ID=170793_1	partial=10	start_type=Edge	rbs_motif=None	rbs_spacer=None	gc_cont=0.317	NODE_170793_length_550_cov_2.197980	240	1937	8.0708	18	4.1984	9	4.1984	550	3107	5.6491	25	1.4144	12	1.3579	NA	NA	NA	NA	NA	NA	NA	0	NA	NA	Chromosome
NODE_170794_length_550_cov_2.195960_1	233	550	1	ID=170794_1	partial=01	start_type=ATG	rbs_motif=None	rbs_spacer=None	gc_cont=0.500	NODE_170794_length_550_cov_2.195960	318	782	2.4591	6	1.0562	3	1.0562	550	1892	3.44	13	0.7355	6	0.6789	NA	NA	NA	NA	NA	NA	NA	0	NA	NA	Chromosome
NODE_170795_length_550_cov_2.195960_1	3	548	-1	ID=170795_1	partial=11	start_type=Edge	rbs_motif=None	rbs_spacer=None	gc_cont=0.520	NODE_170795_length_550_cov_2.195960	546	1806	3.3077	12	1.2303	6	1.2303	550	1810	3.2909	12	0.6789	6	0.6789	NA	NA	NA	NA	NA	NA	NA	0	NA	NA	Chromosome
NODE_170796_length_550_cov_2.185859_1	415	549	-1	ID=170796_1	partial=01	start_type=Edge	rbs_motif=None	rbs_spacer=None	gc_cont=0.304	NODE_170796_length_550_cov_2.185859	135	3007	22.2741	35	14.5129	17	14.0982	550	27915	50.7545	295	16.6904	147	16.6339	Bacteria	Bacillota	NA	NA	NA	NA	NA	1239	NA	NA	Chromosome
NODE_170798_length_550_cov_2.183838_1	2	121	-1	ID=170798_1	partial=10	start_type=ATG	rbs_motif=TAAA	rbs_spacer=8bp	gc_cont=0.342	NODE_170798_length_550_cov_2.183838	120	309	2.575	4	1.8659	2	1.8659	550	2528	4.5964	22	1.2447	11	1.2447	NA	NA	NA	NA	NA	NA	NA	0	NA	NA	Chromosome
NODE_170798_length_550_cov_2.183838_2	182	367	1	ID=170798_2	partial=00	start_type=ATG	rbs_motif=AATAA	rbs_spacer=7bp	gc_cont=0.269	NODE_170798_length_550_cov_2.183838	186	789	4.2419	8	2.4077	4	2.4077	550	2528	4.5964	22	1.2447	11	1.2447	NA	NA	NA	NA	NA	NA	NA	0	NA	NA	Chromosome
NODE_170799_length_550_cov_2.181818_1	438	548	1	ID=170799_1	partial=01	start_type=ATG	rbs_motif=GGA/GAG/AGG	rbs_spacer=5-10bp	gc_cont=0.405	NODE_170799_length_550_cov_2.181818	111	466	4.1982	5	2.5215	2	2.0172	550	1946	3.5382	15	0.8487	7	0.7921	NA	NA	NA	NA	NA	NA	NA	0	NA	NA	Chromosome
NODE_170800_length_550_cov_2.179798_1	489	548	1	ID=170800_1	partial=01	start_type=GTG	rbs_motif=None	rbs_spacer=None	gc_cont=0.300	NODE_170800_length_550_cov_2.179798	60	60	1	1	0.933	0	0	550	3395	6.1727	27	1.5276	13	1.471	NA	NA	NA	NA	NA	NA	NA	0	NA	NA	Chromosome
NODE_170801_length_550_cov_2.177778_1	1	408	1	ID=170801_1	partial=10	start_type=Edge	rbs_motif=None	rbs_spacer=None	gc_cont=0.593	NODE_170801_length_550_cov_2.177778	408	1516	3.7157	11	1.5092	5	1.372	550	1863	3.3873	13	0.7355	6	0.6789	NA	NA	NA	NA	NA	NA	NA	0	NA	NA	Chromosome
NODE_170803_length_550_cov_2.165657_1	3	221	1	ID=170803_1	partial=10	start_type=Edge	rbs_motif=None	rbs_spacer=None	gc_cont=0.384	NODE_170803_length_550_cov_2.165657	219	2664	12.1644	22	5.6234	11	5.6234	550	9772	17.7673	76	4.2999	38	4.2999	NA	NA	NA	NA	NA	NA	NA	0	NA	NA	Chromosome
NODE_170804_length_550_cov_2.163636_1	9	284	-1	ID=170804_1	partial=00	start_type=ATG	rbs_motif=None	rbs_spacer=None	gc_cont=0.547	NODE_170804_length_550_cov_2.163636	276	543	1.9674	4	0.8113	2	0.8113	550	1918	3.4873	13	0.7355	6	0.6789	NA	NA	NA	NA	NA	NA	NA	0	NA	NA	Chromosome
NODE_170804_length_550_cov_2.163636_2	342	548	-1	ID=170804_2	partial=01	start_type=Edge	rbs_motif=None	rbs_spacer=None	gc_cont=0.512	NODE_170804_length_550_cov_2.163636	207	909	4.3913	9	2.4338	4	2.1634	550	1918	3.4873	13	0.7355	6	0.6789	NA	NA	NA	NA	NA	NA	NA	0	NA	NA	Chromosome
NODE_170805_length_550_cov_2.163636_1	3	86	1	ID=170805_1	partial=10	start_type=Edge	rbs_motif=None	rbs_spacer=None	gc_cont=0.381	NODE_170805_length_550_cov_2.163636	84	374	4.4524	5	3.332	2	2.6656	550	1811	3.2927	12	0.6789	6	0.6789	NA	NA	NA	NA	NA	NA	NA	0	NA	NA	Chromosome
NODE_170806_length_550_cov_2.149495_1	3	101	1	ID=170806_1	partial=10	start_type=Edge	rbs_motif=None	rbs_spacer=None	gc_cont=0.293	NODE_170806_length_550_cov_2.149495	99	1795	18.1313	23	13.005	11	12.4396	550	1764	3.2073	14	0.7921	7	0.7921	NA	NA	NA	NA	NA	NA	NA	0	NA	NA	Chromosome
NODE_170807_length_550_cov_2.147475_1	3	119	1	ID=170807_1	partial=10	start_type=Edge	rbs_motif=None	rbs_spacer=None	gc_cont=0.419	NODE_170807_length_550_cov_2.147475	117	1307	11.1709	15	7.1767	7	6.6982	550	4086	7.4291	34	1.9236	17	1.9236	NA	NA	NA	NA	NA	NA	NA	0	NA	NA	Chromosome
NODE_170808_length_550_cov_2.143434_1	95	550	1	ID=170808_1	partial=01	start_type=ATG	rbs_motif=None	rbs_spacer=None	gc_cont=0.357	NODE_170808_length_550_cov_2.143434	456	8724	19.1316	79	9.698	39	9.5752	550	5560	10.1091	47	2.6592	23	2.6026	NA	NA	NA	NA	NA	NA	NA	0	NA	NA	Chromosome
NODE_170810_length_550_cov_2.131313_1	3	119	1	ID=170810_1	partial=10	start_type=Edge	rbs_motif=None	rbs_spacer=None	gc_cont=0.444	NODE_170810_length_550_cov_2.131313	117	117	1	1	0.4784	0	0	550	1861	3.3836	15	0.8487	7	0.7921	Eukaryota	Basidiomycota	Ustilaginomycetes	Ustilaginales	Ustilaginaceae	Sporisorium	Sporisorium graminicola	280036	NA	NA	Chromosome
NODE_170810_length_550_cov_2.131313_2	296	550	-1	ID=170810_2	partial=01	start_type=Edge	rbs_motif=None	rbs_spacer=None	gc_cont=0.533	NODE_170810_length_550_cov_2.131313	255	1199	4.702	12	2.6343	6	2.6343	550	1861	3.3836	15	0.8487	7	0.7921	Eukaryota	Basidiomycota	Ustilaginomycetes	Ustilaginales	Ustilaginaceae	Sporisorium	Sporisorium graminicola	280036	NA	NA	Chromosome
NODE_170812_length_550_cov_2.131313_1	2	118	1	ID=170812_1	partial=10	start_type=Edge	rbs_motif=None	rbs_spacer=None	gc_cont=0.316	NODE_170812_length_550_cov_2.131313	117	366	3.1282	4	1.9138	2	1.9138	550	2980	5.4182	24	1.3579	12	1.3579	NA	NA	NA	NA	NA	NA	NA	0	NA	NA	Chromosome
NODE_170815_length_550_cov_2.121212_1	409	549	1	ID=170815_1	partial=01	start_type=GTG	rbs_motif=TAAAA	rbs_spacer=14bp	gc_cont=0.340	NODE_170815_length_550_cov_2.121212	141	646	4.5816	8	3.1761	4	3.1761	550	2257	4.1036	15	0.8487	7	0.7921	NA	NA	NA	NA	NA	NA	NA	0	NA	NA	Chromosome
NODE_170816_length_550_cov_2.121212_1	2	226	-1	ID=170816_1	partial=10	start_type=ATG	rbs_motif=None	rbs_spacer=None	gc_cont=0.382	NODE_170816_length_550_cov_2.121212	225	396	1.76	3	0.7464	1	0.4976	550	1766	3.2109	12	0.6789	6	0.6789	NA	NA	NA	NA	NA	NA	NA	0	NA	NA	Chromosome
NODE_170817_length_550_cov_2.121212_1	2	403	-1	ID=170817_1	partial=10	start_type=ATG	rbs_motif=None	rbs_spacer=None	gc_cont=0.555	NODE_170817_length_550_cov_2.121212	402	1346	3.3483	11	1.5317	5	1.3925	550	1711	3.1109	12	0.6789	6	0.6789	NA	NA	NA	NA	NA	NA	NA	0	NA	NA	Chromosome
NODE_170818_length_550_cov_2.119192_1	2	127	-1	ID=170818_1	partial=10	start_type=ATG	rbs_motif=None	rbs_spacer=None	gc_cont=0.381	NODE_170818_length_550_cov_2.119192	126	519	4.119	5	2.2214	2	1.7771	550	2330	4.2364	18	1.0184	9	1.0184	NA	NA	NA	NA	NA	NA	NA	0	NA	NA	Chromosome
NODE_170819_length_550_cov_2.117172_1	2	550	1	ID=170819_1	partial=11	start_type=Edge	rbs_motif=None	rbs_spacer=None	gc_cont=0.430	NODE_170819_length_550_cov_2.117172	549	4516	8.2259	34	3.4668	17	3.4668	550	4415	8.0273	33	1.8671	16	1.8105	Bacteria	Cyanobacteriota	Cyanophyceae	Nostocales	Nostocaceae	Nostoc	Nostoc sphaeroides	2653204	NA	NA	IS elements
NODE_170820_length_550_cov_2.115152_1	261	449	-1	ID=170820_1	partial=00	start_type=ATG	rbs_motif=TAAA	rbs_spacer=9bp	gc_cont=0.349	NODE_170820_length_550_cov_2.115152	189	602	3.1852	7	2.0733	3	1.7771	550	2508	4.56	20	1.1316	10	1.1316	NA	NA	NA	NA	NA	NA	NA	0	NA	NA	Chromosome
NODE_170822_length_550_cov_2.113131_1	2	550	-1	ID=170822_1	partial=11	start_type=Edge	rbs_motif=None	rbs_spacer=None	gc_cont=0.554	NODE_170822_length_550_cov_2.113131	549	1660	3.0237	11	1.1216	5	1.0196	550	1661	3.02	11	0.6224	5	0.5658	NA	NA	NA	NA	NA	NA	NA	0	NA	NA	Chromosome
NODE_170823_length_550_cov_2.111111_1	3	548	-1	ID=170823_1	partial=11	start_type=Edge	rbs_motif=None	rbs_spacer=None	gc_cont=0.350	NODE_170823_length_550_cov_2.111111	546	10795	19.7711	104	10.6625	52	10.6625	550	6580	11.9636	59	3.3381	29	3.2815	NA	NA	NA	NA	NA	NA	NA	0	NA	NA	Chromosome
NODE_170825_length_550_cov_2.111111_1	3	92	1	ID=170825_1	partial=10	start_type=Edge	rbs_motif=None	rbs_spacer=None	gc_cont=0.344	NODE_170825_length_550_cov_2.111111	90	90	1	1	0.622	0	0	550	2838	5.16	23	1.3013	11	1.2447	NA	NA	NA	NA	NA	NA	NA	0	NA	NA	Chromosome
NODE_170826_length_550_cov_2.109091_1	2	97	-1	ID=170826_1	partial=10	start_type=ATG	rbs_motif=3Base/5BMM	rbs_spacer=13-15bp	gc_cont=0.260	NODE_170826_length_550_cov_2.109091	96	2813	29.3021	89	51.8964	44	51.3133	550	2326	4.2291	21	1.1881	10	1.1316	NA	NA	NA	NA	NA	NA	NA	0	NA	NA	Chromosome
NODE_170827_length_550_cov_2.105051_1	2	97	1	ID=170827_1	partial=10	start_type=Edge	rbs_motif=None	rbs_spacer=None	gc_cont=0.271	NODE_170827_length_550_cov_2.105051	96	143	1.4896	2	1.1662	1	1.1662	550	1853	3.3691	13	0.7355	6	0.6789	NA	NA	NA	NA	NA	NA	NA	0	NA	NA	Chromosome
NODE_170828_length_550_cov_2.101010_1	455	550	-1	ID=170828_1	partial=01	start_type=Edge	rbs_motif=None	rbs_spacer=None	gc_cont=0.302	NODE_170828_length_550_cov_2.101010	96	238	2.4792	4	2.3324	2	2.3324	550	2275	4.1364	25	1.4144	12	1.3579	NA	NA	NA	NA	NA	NA	NA	0	NA	NA	Chromosome
NODE_170829_length_550_cov_2.098990_1	177	548	-1	ID=170829_1	partial=01	start_type=Edge	rbs_motif=None	rbs_spacer=None	gc_cont=0.384	NODE_170829_length_550_cov_2.098990	372	1469	3.9489	11	1.6553	5	1.5048	550	1879	3.4164	13	0.7355	6	0.6789	NA	NA	NA	NA	NA	NA	NA	0	NA	NA	Chromosome
NODE_170830_length_550_cov_2.094949_1	205	324	-1	ID=170830_1	partial=00	start_type=ATG	rbs_motif=TAA	rbs_spacer=9bp	gc_cont=0.300	NODE_170830_length_550_cov_2.094949	120	589	4.9083	7	3.2654	3	2.7989	550	3460	6.2909	25	1.4144	12	1.3579	NA	NA	NA	NA	NA	NA	NA	0	NA	NA	Chromosome
NODE_170831_length_550_cov_2.094949_1	451	549	1	ID=170831_1	partial=01	start_type=TTG	rbs_motif=None	rbs_spacer=None	gc_cont=0.354	NODE_170831_length_550_cov_2.094949	99	1167	11.7879	17	9.6124	8	9.047	550	11060	20.1091	91	5.1486	45	5.092	NA	NA	NA	NA	NA	NA	NA	0	NA	NA	Chromosome
NODE_170832_length_550_cov_2.088889_1	3	182	-1	ID=170832_1	partial=10	start_type=ATG	rbs_motif=TAA	rbs_spacer=8bp	gc_cont=0.378	NODE_170832_length_550_cov_2.088889	180	10836	60.2	115	35.7638	57	35.4528	550	3347	6.0855	25	1.4144	12	1.3579	Bacteria	Pseudomonadota	Betaproteobacteria	Burkholderiales	Alcaligenaceae	NA	NA	506	NA	NA	Chromosome
NODE_170833_length_550_cov_2.088889_1	63	368	1	ID=170833_1	partial=00	start_type=ATG	rbs_motif=TAAAA	rbs_spacer=3bp	gc_cont=0.359	NODE_170833_length_550_cov_2.088889	306	1892	6.183	15	2.744	7	2.5611	550	3235	5.8818	31	1.7539	15	1.6973	NA	NA	NA	NA	NA	NA	NA	0	NA	NA	Chromosome
NODE_170834_length_550_cov_2.086869_1	1	450	-1	ID=170834_1	partial=10	start_type=ATG	rbs_motif=AGGAG	rbs_spacer=5-10bp	gc_cont=0.569	NODE_170834_length_550_cov_2.086869	450	1793	3.9844	13	1.6171	6	1.4928	550	1927	3.5036	13	0.7355	6	0.6789	NA	NA	NA	NA	NA	NA	NA	0	NA	NA	Chromosome
NODE_170836_length_550_cov_2.084848_1	323	550	-1	ID=170836_1	partial=01	start_type=Edge	rbs_motif=None	rbs_spacer=None	gc_cont=0.360	NODE_170836_length_550_cov_2.084848	228	685	3.0044	7	1.7186	3	1.4731	550	2066	3.7564	15	0.8487	7	0.7921	NA	NA	NA	NA	NA	NA	NA	0	NA	NA	Chromosome
NODE_170841_length_550_cov_2.076768_1	26	550	-1	ID=170841_1	partial=01	start_type=Edge	rbs_motif=None	rbs_spacer=None	gc_cont=0.501	NODE_170841_length_550_cov_2.076768	525	1632	3.1086	11	1.1729	5	1.0663	550	1657	3.0127	11	0.6224	5	0.5658	NA	NA	NA	NA	NA	NA	NA	0	NA	NA	Chromosome
NODE_170845_length_550_cov_2.068687_1	369	548	-1	ID=170845_1	partial=01	start_type=Edge	rbs_motif=None	rbs_spacer=None	gc_cont=0.217	NODE_170845_length_550_cov_2.068687	180	7913	43.9611	192	59.71	96	59.7101	550	4113	7.4782	65	3.6776	32	3.621	NA	NA	NA	NA	NA	NA	NA	0	NA	NA	Chromosome
NODE_170853_length_550_cov_2.044444_1	3	548	1	ID=170853_1	partial=11	start_type=Edge	rbs_motif=None	rbs_spacer=None	gc_cont=0.516	NODE_170853_length_550_cov_2.044444	546	6138	11.2418	46	4.7161	23	4.7161	550	5419	9.8527	40	2.2631	20	2.2631	NA	NA	NA	NA	NA	NA	NA	0	NA	NA	Chromosome
NODE_170856_length_550_cov_2.040404_1	1	93	-1	ID=170856_1	partial=10	start_type=ATG	rbs_motif=GGA/GAG/AGG	rbs_spacer=5-10bp	gc_cont=0.452	NODE_170856_length_550_cov_2.040404	93	2127	22.871	33	19.8632	16	19.2613	550	14056	25.5564	114	6.4499	57	6.4499	NA	NA	NA	NA	NA	NA	NA	0	NA	NA	Chromosome
NODE_170859_length_550_cov_2.036364_1	132	248	1	ID=170859_1	partial=00	start_type=ATG	rbs_motif=GGA/GAG/AGG	rbs_spacer=5-10bp	gc_cont=0.359	NODE_170859_length_550_cov_2.036364	117	1778	15.1966	19	9.0905	9	8.612	550	6771	12.3109	53	2.9986	26	2.942	NA	NA	NA	NA	NA	NA	NA	0	NA	NA	Chromosome
NODE_170861_length_550_cov_2.032323_1	2	241	1	ID=170861_1	partial=10	start_type=Edge	rbs_motif=None	rbs_spacer=None	gc_cont=0.358	NODE_170861_length_550_cov_2.032323	240	632	2.6333	6	1.3995	3	1.3995	550	1893	3.4418	14	0.7921	7	0.7921	NA	NA	NA	NA	NA	NA	NA	0	NA	NA	Chromosome
NODE_170863_length_550_cov_2.032323_1	3	119	-1	ID=170863_1	partial=10	start_type=TTG	rbs_motif=TAA	rbs_spacer=4bp	gc_cont=0.231	NODE_170863_length_550_cov_2.032323	117	602	5.1453	8	3.8276	4	3.8276	550	7925	14.4091	63	3.5644	31	3.5078	Bacteria	Campylobacterota	Epsilonproteobacteria	Campylobacterales	Arcobacteraceae	Arcobacter	Arcobacter acticola	1849015	NA	NA	Chromosome
NODE_170868_length_550_cov_2.014141_1	2	277	1	ID=170868_1	partial=10	start_type=Edge	rbs_motif=None	rbs_spacer=None	gc_cont=0.391	NODE_170868_length_550_cov_2.014141	276	497	1.8007	5	1.0141	2	0.8113	550	1703	3.0964	12	0.6789	6	0.6789	NA	NA	NA	NA	NA	NA	NA	0	NA	NA	Chromosome
NODE_170869_length_550_cov_2.014141_1	146	550	1	ID=170869_1	partial=01	start_type=ATG	rbs_motif=None	rbs_spacer=None	gc_cont=0.768	NODE_170869_length_550_cov_2.014141	405	1592	3.9309	12	1.6586	6	1.6586	550	1905	3.4636	13	0.7355	6	0.6789	Bacteria	Actinomycetota	Actinomycetes	Micrococcales	Micrococcaceae	Kocuria	Kocuria rosea	1275	NA	NA	Chromosome
NODE_170870_length_550_cov_2.006061_1	2	385	-1	ID=170870_1	partial=10	start_type=ATG	rbs_motif=None	rbs_spacer=None	gc_cont=0.555	NODE_170870_length_550_cov_2.006061	384	1574	4.099	11	1.6035	5	1.4578	550	1809	3.2891	12	0.6789	6	0.6789	NA	NA	NA	NA	NA	NA	NA	0	NA	NA	Chromosome
NODE_170871_length_550_cov_1.997980_1	21	548	-1	ID=170871_1	partial=01	start_type=Edge	rbs_motif=None	rbs_spacer=None	gc_cont=0.720	NODE_170871_length_550_cov_1.997980	528	6346	12.0189	53	5.619	26	5.513	550	6367	11.5764	53	2.9986	26	2.942	Bacteria	Actinomycetota	Actinomycetes	Geodermatophilales	Geodermatophilaceae	Modestobacter	Modestobacter sp. L9-4	2851567	NA	NA	Chromosome
NODE_170873_length_550_cov_1.997980_1	121	348	1	ID=170873_1	partial=00	start_type=ATG	rbs_motif=AGGAG	rbs_spacer=5-10bp	gc_cont=0.425	NODE_170873_length_550_cov_1.997980	228	944	4.1404	10	2.4552	5	2.4552	550	2155	3.9182	16	0.9052	8	0.9052	NA	NA	NA	NA	NA	NA	NA	0	NA	NA	Chromosome
NODE_170874_length_550_cov_1.991919_1	3	266	1	ID=170874_1	partial=10	start_type=Edge	rbs_motif=None	rbs_spacer=None	gc_cont=0.371	NODE_170874_length_550_cov_1.991919	264	975	3.6932	9	1.9083	4	1.6963	550	2541	4.62	22	1.2447	11	1.2447	NA	NA	NA	NA	NA	NA	NA	0	NA	NA	Chromosome
NODE_170875_length_550_cov_1.991919_1	2	100	-1	ID=170875_1	partial=10	start_type=ATG	rbs_motif=AAAAA	rbs_spacer=15bp	gc_cont=0.384	NODE_170875_length_550_cov_1.991919	99	484	4.8889	7	3.9581	3	3.3926	550	2427	4.4127	21	1.1881	10	1.1316	NA	NA	NA	NA	NA	NA	NA	0	NA	NA	Chromosome
NODE_170876_length_550_cov_1.991919_1	84	548	-1	ID=170876_1	partial=01	start_type=Edge	rbs_motif=None	rbs_spacer=None	gc_cont=0.400	NODE_170876_length_550_cov_1.991919	465	2261	4.8624	17	2.0465	8	1.9261	550	2534	4.6073	23	1.3013	11	1.2447	NA	NA	NA	NA	NA	NA	NA	0	NA	NA	Chromosome
NODE_170878_length_550_cov_1.989899_1	2	220	-1	ID=170878_1	partial=10	start_type=TTG	rbs_motif=None	rbs_spacer=None	gc_cont=0.370	NODE_170878_length_550_cov_1.989899	219	818	3.7352	6	1.5336	3	1.5336	550	1875	3.4091	18	1.0184	9	1.0184	NA	NA	NA	NA	NA	NA	NA	0	NA	NA	Chromosome
NODE_170878_length_550_cov_1.989899_2	224	550	-1	ID=170878_2	partial=01	start_type=Edge	rbs_motif=None	rbs_spacer=None	gc_cont=0.446	NODE_170878_length_550_cov_1.989899	327	1045	3.1957	14	2.3966	7	2.3966	550	1875	3.4091	18	1.0184	9	1.0184	NA	NA	NA	NA	NA	NA	NA	0	NA	NA	Chromosome
NODE_170879_length_550_cov_1.985859_1	168	341	-1	ID=170879_1	partial=00	start_type=ATG	rbs_motif=4Base/6BMM	rbs_spacer=13-15bp	gc_cont=0.454	NODE_170879_length_550_cov_1.985859	174	898	5.1609	10	3.2171	5	3.2171	550	2346	4.2655	17	0.9618	8	0.9052	NA	NA	NA	NA	NA	NA	NA	0	NA	NA	Chromosome
NODE_170879_length_550_cov_1.985859_2	319	468	-1	ID=170879_2	partial=00	start_type=GTG	rbs_motif=None	rbs_spacer=None	gc_cont=0.453	NODE_170879_length_550_cov_1.985859	150	747	4.98	7	2.6123	3	2.2391	550	2346	4.2655	17	0.9618	8	0.9052	NA	NA	NA	NA	NA	NA	NA	0	NA	NA	Chromosome
NODE_170880_length_550_cov_1.979798_1	2	190	1	ID=170880_1	partial=10	start_type=Edge	rbs_motif=None	rbs_spacer=None	gc_cont=0.772	NODE_170880_length_550_cov_1.979798	189	837	4.4286	9	2.6656	4	2.3694	550	2679	4.8709	21	1.1881	10	1.1316	Bacteria	Actinomycetota	Actinomycetes	NA	NA	NA	NA	1760	NA	NA	Chromosome
NODE_170880_length_550_cov_1.979798_2	203	550	-1	ID=170880_2	partial=01	start_type=Edge	rbs_motif=None	rbs_spacer=None	gc_cont=0.744	NODE_170880_length_550_cov_1.979798	348	1632	4.6897	12	1.9303	6	1.9303	550	2679	4.8709	21	1.1881	10	1.1316	Bacteria	Actinomycetota	Actinomycetes	NA	NA	NA	NA	1760	NA	NA	Chromosome
NODE_170881_length_550_cov_1.975758_1	102	326	-1	ID=170881_1	partial=00	start_type=ATG	rbs_motif=None	rbs_spacer=None	gc_cont=0.404	NODE_170881_length_550_cov_1.975758	225	1519	6.7511	12	2.9855	6	2.9855	550	2350	4.2727	17	0.9618	8	0.9052	NA	NA	NA	NA	NA	NA	NA	0	NA	NA	Chromosome
NODE_170883_length_550_cov_1.973737_1	251	487	-1	ID=170883_1	partial=00	start_type=ATG	rbs_motif=None	rbs_spacer=None	gc_cont=0.371	NODE_170883_length_550_cov_1.973737	237	707	2.9831	7	1.6534	3	1.4172	550	1659	3.0164	11	0.6224	5	0.5658	NA	NA	NA	NA	NA	NA	NA	0	NA	NA	Chromosome
NODE_170885_length_550_cov_1.967677_1	2	334	1	ID=170885_1	partial=10	start_type=Edge	rbs_motif=None	rbs_spacer=None	gc_cont=0.396	NODE_170885_length_550_cov_1.967677	333	2840	8.5285	24	4.0345	12	4.0345	550	4134	7.5164	31	1.7539	15	1.6973	NA	NA	NA	NA	NA	NA	NA	0	NA	NA	Chromosome
NODE_170886_length_550_cov_1.959596_1	365	550	-1	ID=170886_1	partial=01	start_type=Edge	rbs_motif=None	rbs_spacer=None	gc_cont=0.382	NODE_170886_length_550_cov_1.959596	186	1033	5.5538	9	2.7086	4	2.4077	550	2225	4.0455	17	0.9618	8	0.9052	Bacteria	Bacteroidota	Flavobacteriia	Flavobacteriales	Flavobacteriaceae	NA	NA	2968490	NA	NA	Chromosome
NODE_170887_length_550_cov_1.957576_1	337	549	1	ID=170887_1	partial=01	start_type=ATG	rbs_motif=AACAA	rbs_spacer=14bp	gc_cont=0.474	NODE_170887_length_550_cov_1.957576	213	17567	82.4742	151	39.6841	75	39.4212	550	24195	43.9909	188	10.6366	94	10.6366	NA	NA	NA	NA	NA	NA	NA	0	NA	NA	Chromosome
NODE_170888_length_550_cov_1.957576_1	477	548	1	ID=170888_1	partial=01	start_type=ATG	rbs_motif=None	rbs_spacer=None	gc_cont=0.458	NODE_170888_length_550_cov_1.957576	72	193	2.6806	3	2.3324	1	1.5549	550	1734	3.1527	12	0.6789	6	0.6789	NA	NA	NA	NA	NA	NA	NA	0	NA	NA	Chromosome
NODE_170890_length_550_cov_1.953535_1	2	550	1	ID=170890_1	partial=11	start_type=Edge	rbs_motif=None	rbs_spacer=None	gc_cont=0.423	NODE_170890_length_550_cov_1.953535	549	4620	8.4153	35	3.5687	17	3.4668	550	4628	8.4145	35	1.9802	17	1.9236	NA	NA	NA	NA	NA	NA	NA	0	NA	NA	Chromosome
NODE_170893_length_550_cov_1.941414_1	67	549	-1	ID=170893_1	partial=01	start_type=Edge	rbs_motif=None	rbs_spacer=None	gc_cont=0.369	NODE_170893_length_550_cov_1.941414	483	2160	4.472	16	1.8543	8	1.8543	550	2184	3.9709	15	0.8487	7	0.7921	NA	NA	NA	NA	NA	NA	NA	0	NA	NA	Chromosome
NODE_170895_length_550_cov_1.939394_1	294	452	-1	ID=170895_1	partial=00	start_type=ATG	rbs_motif=AGGAG	rbs_spacer=5-10bp	gc_cont=0.409	NODE_170895_length_550_cov_1.939394	159	819	5.1509	9	3.1686	4	2.8165	550	1867	3.3945	14	0.7921	7	0.7921	NA	NA	NA	NA	NA	NA	NA	0	NA	NA	Chromosome
NODE_170897_length_550_cov_1.939394_1	1	549	1	ID=170897_1	partial=11	start_type=Edge	rbs_motif=None	rbs_spacer=None	gc_cont=0.399	NODE_170897_length_550_cov_1.939394	549	1632	2.9727	13	1.3255	6	1.2236	550	1636	2.9745	13	0.7355	6	0.6789	NA	NA	NA	NA	NA	NA	NA	0	MFS_1	RF0102	Chromosome
NODE_170898_length_550_cov_1.937374_1	2	67	-1	ID=170898_1	partial=10	start_type=GTG	rbs_motif=TAA	rbs_spacer=9bp	gc_cont=0.348	NODE_170898_length_550_cov_1.937374	66	190	2.8788	3	2.5445	1	1.6963	550	1798	3.2691	14	0.7921	7	0.7921	NA	NA	NA	NA	NA	NA	NA	0	NA	NA	Chromosome
NODE_170899_length_550_cov_1.937374_1	273	515	1	ID=170899_1	partial=00	start_type=ATG	rbs_motif=GGAG/GAGG	rbs_spacer=5-10bp	gc_cont=0.399	NODE_170899_length_550_cov_1.937374	243	1055	4.3416	8	1.8429	4	1.8429	550	1509	2.7436	10	0.5658	5	0.5658	NA	NA	NA	NA	NA	NA	NA	0	NA	NA	Chromosome
NODE_170900_length_550_cov_1.937374_1	445	549	1	ID=170900_1	partial=01	start_type=ATG	rbs_motif=None	rbs_spacer=None	gc_cont=0.219	NODE_170900_length_550_cov_1.937374	105	624	5.9429	11	5.8644	5	5.3313	550	2190	3.9818	19	1.075	9	1.0184	NA	NA	NA	NA	NA	NA	NA	0	NA	NA	Chromosome
NODE_170901_length_550_cov_1.935354_1	2	127	1	ID=170901_1	partial=10	start_type=Edge	rbs_motif=None	rbs_spacer=None	gc_cont=0.667	NODE_170901_length_550_cov_1.935354	126	126	1	1	0.4443	0	0	550	1803	3.2782	12	0.6789	6	0.6789	NA	NA	NA	NA	NA	NA	NA	0	NA	NA	Chromosome
NODE_170903_length_550_cov_1.929293_1	3	179	1	ID=170903_1	partial=10	start_type=Edge	rbs_motif=None	rbs_spacer=None	gc_cont=0.565	NODE_170903_length_550_cov_1.929293	177	300	1.6949	4	1.265	2	1.265	550	2158	3.9236	17	0.9618	8	0.9052	NA	NA	NA	NA	NA	NA	NA	0	NA	NA	Chromosome
NODE_170906_length_550_cov_1.929293_1	3	110	1	ID=170906_1	partial=10	start_type=Edge	rbs_motif=None	rbs_spacer=None	gc_cont=0.315	NODE_170906_length_550_cov_1.929293	108	1413	13.0833	18	9.3297	9	9.3297	550	7378	13.4145	62	3.5078	31	3.5078	NA	NA	NA	NA	NA	NA	NA	0	NA	NA	Chromosome
NODE_170908_length_550_cov_1.927273_1	3	518	1	ID=170908_1	partial=10	start_type=Edge	rbs_motif=None	rbs_spacer=None	gc_cont=0.719	NODE_170908_length_550_cov_1.927273	516	2028	3.9302	15	1.6273	7	1.5188	550	2069	3.7618	15	0.8487	7	0.7921	Bacteria	Actinomycetota	Actinomycetes	NA	NA	NA	NA	1760	NA	NA	Chromosome
NODE_170909_length_550_cov_1.927273_1	3	80	-1	ID=170909_1	partial=10	start_type=ATG	rbs_motif=None	rbs_spacer=None	gc_cont=0.308	NODE_170909_length_550_cov_1.927273	78	0	0	0	0	0	0	550	6943	12.6236	51	2.8855	25	2.8289	NA	NA	NA	NA	NA	NA	NA	0	NA	NA	Chromosome
NODE_170910_length_550_cov_1.925253_1	3	143	-1	ID=170910_1	partial=10	start_type=ATG	rbs_motif=None	rbs_spacer=None	gc_cont=0.454	NODE_170910_length_550_cov_1.925253	141	957	6.7872	11	4.3671	5	3.9701	550	3299	5.9982	24	1.3579	12	1.3579	NA	NA	NA	NA	NA	NA	NA	0	NA	NA	Chromosome
NODE_170911_length_550_cov_1.925253_1	1	153	1	ID=170911_1	partial=10	start_type=Edge	rbs_motif=None	rbs_spacer=None	gc_cont=0.288	NODE_170911_length_550_cov_1.925253	153	295	1.9281	3	1.0976	1	0.7317	550	1508	2.7418	10	0.5658	5	0.5658	NA	NA	NA	NA	NA	NA	NA	0	NA	NA	Chromosome
NODE_170912_length_550_cov_1.925253_1	470	550	1	ID=170912_1	partial=01	start_type=ATG	rbs_motif=TAA	rbs_spacer=12bp	gc_cont=0.457	NODE_170912_length_550_cov_1.925253	81	290	3.5802	5	3.4554	2	2.7644	550	3323	6.0418	30	1.6973	15	1.6973	NA	NA	NA	NA	NA	NA	NA	0	NA	NA	Chromosome
NODE_170913_length_550_cov_1.923232_1	2	202	-1	ID=170913_1	partial=10	start_type=TTG	rbs_motif=AAAAA	rbs_spacer=12bp	gc_cont=0.318	NODE_170913_length_550_cov_1.923232	201	902	4.4876	9	2.5065	4	2.228	550	2180	3.9636	18	1.0184	9	1.0184	NA	NA	NA	NA	NA	NA	NA	0	NA	NA	Chromosome
NODE_170913_length_550_cov_1.923232_2	476	550	-1	ID=170913_2	partial=01	start_type=Edge	rbs_motif=None	rbs_spacer=None	gc_cont=0.267	NODE_170913_length_550_cov_1.923232	75	248	3.3067	6	4.4783	3	4.4783	550	2180	3.9636	18	1.0184	9	1.0184	NA	NA	NA	NA	NA	NA	NA	0	NA	NA	Chromosome
NODE_170914_length_550_cov_1.921212_1	2	457	-1	ID=170914_1	partial=10	start_type=ATG	rbs_motif=None	rbs_spacer=None	gc_cont=0.557	NODE_170914_length_550_cov_1.921212	456	1684	3.693	14	1.7186	7	1.7186	550	2464	4.48	20	1.1316	10	1.1316	NA	NA	NA	NA	NA	NA	NA	0	NA	NA	Chromosome
NODE_170915_length_550_cov_1.921212_1	483	548	-1	ID=170915_1	partial=01	start_type=Edge	rbs_motif=None	rbs_spacer=None	gc_cont=0.500	NODE_170915_length_550_cov_1.921212	66	150	2.2727	3	2.5445	1	1.6963	550	2310	4.2	16	0.9052	8	0.9052	NA	NA	NA	NA	NA	NA	NA	0	NA	NA	Chromosome
NODE_170917_length_550_cov_1.911111_1	1	330	-1	ID=170917_1	partial=10	start_type=ATG	rbs_motif=GGA/GAG/AGG	rbs_spacer=5-10bp	gc_cont=0.752	NODE_170917_length_550_cov_1.911111	330	3620	10.9697	39	6.6156	19	6.446	550	4276	7.7745	43	2.4328	21	2.3763	Bacteria	Actinomycetota	Actinomycetes	Propionibacteriales	Nocardioidaceae	Nocardioides	Nocardioides jishulii	2575440	msbA	RF0107	ICEs
NODE_170917_length_550_cov_1.911111_2	371	550	1	ID=170917_2	partial=01	start_type=GTG	rbs_motif=GGxGG	rbs_spacer=3-4bp	gc_cont=0.750	NODE_170917_length_550_cov_1.911111	180	334	1.8556	3	0.933	1	0.622	550	4276	7.7745	43	2.4328	21	2.3763	Bacteria	Actinomycetota	Actinomycetes	Propionibacteriales	Nocardioidaceae	Nocardioides	Nocardioides jishulii	2575440	NA	NA	Chromosome
NODE_170919_length_550_cov_1.907071_1	1	114	-1	ID=170919_1	partial=10	start_type=ATG	rbs_motif=None	rbs_spacer=None	gc_cont=0.342	NODE_170919_length_550_cov_1.907071	114	398	3.4912	4	1.9641	2	1.9641	550	1626	2.9564	11	0.6224	5	0.5658	NA	NA	NA	NA	NA	NA	NA	0	NA	NA	Chromosome
NODE_170920_length_550_cov_1.905051_1	437	550	-1	ID=170920_1	partial=01	start_type=Edge	rbs_motif=None	rbs_spacer=None	gc_cont=0.254	NODE_170920_length_550_cov_1.905051	114	558	4.8947	9	4.4193	4	3.9283	550	2848	5.1782	23	1.3013	11	1.2447	Bacteria	Bacillota	Clostridia	Halanaerobiales	Halobacteroidaceae	NA	NA	748449	NA	NA	Chromosome
NODE_170923_length_550_cov_1.903030_1	188	418	1	ID=170923_1	partial=00	start_type=GTG	rbs_motif=TATAA	rbs_spacer=11bp	gc_cont=0.307	NODE_170923_length_550_cov_1.903030	231	6765	29.2857	68	16.4784	34	16.4784	550	14961	27.2018	135	7.638	67	7.5814	NA	NA	NA	NA	NA	NA	NA	0	NA	NA	Chromosome
NODE_170924_length_550_cov_1.901010_1	293	550	1	ID=170924_1	partial=01	start_type=ATG	rbs_motif=TAAA	rbs_spacer=12bp	gc_cont=0.391	NODE_170924_length_550_cov_1.901010	258	978	3.7907	7	1.5188	3	1.3018	550	1660	3.0182	11	0.6224	5	0.5658	NA	NA	NA	NA	NA	NA	NA	0	NA	NA	Chromosome
NODE_170925_length_550_cov_1.901010_1	1	108	1	ID=170925_1	partial=10	start_type=Edge	rbs_motif=None	rbs_spacer=None	gc_cont=0.417	NODE_170925_length_550_cov_1.901010	108	325	3.0093	5	2.5916	2	2.0733	550	1640	2.9818	12	0.6789	6	0.6789	NA	NA	NA	NA	NA	NA	NA	0	NA	NA	Chromosome
NODE_170926_length_550_cov_1.898990_1	119	550	1	ID=170926_1	partial=01	start_type=ATG	rbs_motif=TAA	rbs_spacer=11bp	gc_cont=0.312	NODE_170926_length_550_cov_1.898990	432	1438	3.3287	12	1.5549	6	1.5549	550	1756	3.1927	12	0.6789	6	0.6789	NA	NA	NA	NA	NA	NA	NA	0	NA	NA	Chromosome
NODE_170927_length_550_cov_1.898990_1	78	284	1	ID=170927_1	partial=00	start_type=ATG	rbs_motif=TAA	rbs_spacer=3bp	gc_cont=0.415	NODE_170927_length_550_cov_1.898990	207	653	3.1546	5	1.3521	2	1.0817	550	1669	3.0345	13	0.7355	6	0.6789	NA	NA	NA	NA	NA	NA	NA	0	NA	NA	Chromosome
NODE_170929_length_550_cov_1.892929_1	3	92	1	ID=170929_1	partial=10	start_type=Edge	rbs_motif=None	rbs_spacer=None	gc_cont=0.278	NODE_170929_length_550_cov_1.892929	90	233	2.5889	3	1.8659	1	1.244	550	2111	3.8382	14	0.7921	7	0.7921	NA	NA	NA	NA	NA	NA	NA	0	NA	NA	Chromosome
NODE_170931_length_550_cov_1.890909_1	475	549	1	ID=170931_1	partial=01	start_type=ATG	rbs_motif=TAAA	rbs_spacer=8bp	gc_cont=0.333	NODE_170931_length_550_cov_1.890909	75	75	1	1	0.7464	0	0	550	1932	3.5127	13	0.7355	6	0.6789	NA	NA	NA	NA	NA	NA	NA	0	NA	NA	Chromosome
NODE_170932_length_550_cov_1.886869_1	2	100	1	ID=170932_1	partial=10	start_type=Edge	rbs_motif=None	rbs_spacer=None	gc_cont=0.404	NODE_170932_length_550_cov_1.886869	99	351	3.5455	5	2.8272	2	2.2617	550	3056	5.5564	26	1.471	13	1.471	NA	NA	NA	NA	NA	NA	NA	0	NA	NA	Chromosome
NODE_170933_length_550_cov_1.882828_1	1	129	-1	ID=170933_1	partial=10	start_type=ATG	rbs_motif=GGAGG	rbs_spacer=5-10bp	gc_cont=0.659	NODE_170933_length_550_cov_1.882828	129	540	4.186	5	2.1697	2	1.7358	550	1767	3.2127	12	0.6789	6	0.6789	Bacteria	Pseudomonadota	Alphaproteobacteria	Rhodobacterales	Paracoccaceae	Paracoccus	Paracoccus marcusii	59779	NA	NA	Plasmid
NODE_170933_length_550_cov_1.882828_2	229	549	1	ID=170933_2	partial=01	start_type=GTG	rbs_motif=GGAGG	rbs_spacer=5-10bp	gc_cont=0.698	NODE_170933_length_550_cov_1.882828	321	670	2.0872	7	1.2207	3	1.0463	550	1767	3.2127	12	0.6789	6	0.6789	Bacteria	Pseudomonadota	Alphaproteobacteria	Rhodobacterales	Paracoccaceae	Paracoccus	Paracoccus marcusii	59779	NA	NA	Plasmid
NODE_170935_length_550_cov_1.880808_1	481	549	1	ID=170935_1	partial=01	start_type=ATG	rbs_motif=ATA	rbs_spacer=14bp	gc_cont=0.551	NODE_170935_length_550_cov_1.880808	69	184	2.6667	3	2.4338	1	1.6226	550	1798	3.2691	14	0.7921	7	0.7921	Bacteria	Cyanobacteriota	Cyanophyceae	Nostocales	Calotrichaceae	Calothrix	Calothrix sp. NIES-2100	1954172	NA	NA	Chromosome
NODE_170936_length_550_cov_1.878788_1	2	403	1	ID=170936_1	partial=10	start_type=Edge	rbs_motif=None	rbs_spacer=None	gc_cont=0.331	NODE_170936_length_550_cov_1.878788	402	9285	23.097	85	11.8362	42	11.6969	550	3778	6.8691	31	1.7539	15	1.6973	NA	NA	NA	NA	NA	NA	NA	0	NA	NA	Chromosome
NODE_170937_length_550_cov_1.876768_1	398	550	1	ID=170937_1	partial=01	start_type=ATG	rbs_motif=None	rbs_spacer=None	gc_cont=0.373	NODE_170937_length_550_cov_1.876768	153	3368	22.0131	36	13.1713	18	13.1713	550	5411	9.8382	46	2.6026	23	2.6026	NA	NA	NA	NA	NA	NA	NA	0	NA	NA	Chromosome
NODE_170939_length_550_cov_1.870707_1	476	550	1	ID=170939_1	partial=01	start_type=ATG	rbs_motif=AAAAA	rbs_spacer=9bp	gc_cont=0.360	NODE_170939_length_550_cov_1.870707	75	259	3.4533	4	2.9855	2	2.9855	550	2415	4.3909	22	1.2447	11	1.2447	NA	NA	NA	NA	NA	NA	NA	0	NA	NA	Chromosome
NODE_170940_length_550_cov_1.868687_1	1	114	-1	ID=170940_1	partial=10	start_type=ATG	rbs_motif=AATAA	rbs_spacer=13bp	gc_cont=0.561	NODE_170940_length_550_cov_1.868687	114	189	1.6579	2	0.9821	1	0.9821	550	11310	20.5636	92	5.2052	46	5.2052	NA	NA	NA	NA	NA	NA	NA	0	NA	NA	Chromosome
NODE_170941_length_550_cov_1.868687_1	334	549	-1	ID=170941_1	partial=01	start_type=Edge	rbs_motif=None	rbs_spacer=None	gc_cont=0.338	NODE_170941_length_550_cov_1.868687	216	720	3.3333	7	1.8141	3	1.5549	550	2508	4.56	25	1.4144	12	1.3579	NA	NA	NA	NA	NA	NA	NA	0	NA	NA	Chromosome
NODE_170942_length_550_cov_1.868687_1	2	550	1	ID=170942_1	partial=11	start_type=Edge	rbs_motif=None	rbs_spacer=None	gc_cont=0.428	NODE_170942_length_550_cov_1.868687	549	3260	5.9381	22	2.2432	11	2.2432	550	3320	6.0364	24	1.3579	12	1.3579	NA	NA	NA	NA	NA	NA	NA	0	NA	NA	Chromosome
NODE_170945_length_550_cov_1.860606_1	447	548	1	ID=170945_1	partial=01	start_type=ATG	rbs_motif=AATAA	rbs_spacer=15bp	gc_cont=0.343	NODE_170945_length_550_cov_1.860606	102	340	3.3333	4	2.1952	2	2.1952	550	1595	2.9	11	0.6224	5	0.5658	NA	NA	NA	NA	NA	NA	NA	0	NA	NA	Chromosome
NODE_170947_length_550_cov_1.850505_1	1	549	1	ID=170947_1	partial=11	start_type=Edge	rbs_motif=None	rbs_spacer=None	gc_cont=0.506	NODE_170947_length_550_cov_1.850505	549	1552	2.827	11	1.1216	5	1.0196	550	1553	2.8236	11	0.6224	5	0.5658	NA	NA	NA	NA	NA	NA	NA	0	NA	NA	Chromosome
NODE_170948_length_550_cov_1.850505_1	460	549	-1	ID=170948_1	partial=01	start_type=Edge	rbs_motif=None	rbs_spacer=None	gc_cont=0.344	NODE_170948_length_550_cov_1.850505	90	274	3.0444	4	2.4879	2	2.4879	550	2123	3.86	20	1.1316	10	1.1316	NA	NA	NA	NA	NA	NA	NA	0	NA	NA	Chromosome
NODE_170949_length_550_cov_1.844444_1	482	550	-1	ID=170949_1	partial=01	start_type=Edge	rbs_motif=None	rbs_spacer=None	gc_cont=0.348	NODE_170949_length_550_cov_1.844444	69	69	1	1	0.8113	0	0	550	1635	2.9727	11	0.6224	5	0.5658	NA	NA	NA	NA	NA	NA	NA	0	NA	NA	Chromosome
NODE_170950_length_550_cov_1.842424_1	451	549	-1	ID=170950_1	partial=01	start_type=Edge	rbs_motif=None	rbs_spacer=None	gc_cont=0.212	NODE_170950_length_550_cov_1.842424	99	4140	41.8182	106	59.9362	53	59.9362	550	2786	5.0655	40	2.2631	20	2.2631	NA	NA	NA	NA	NA	NA	NA	0	NA	NA	Chromosome
NODE_170952_length_550_cov_1.838384_1	1	447	1	ID=170952_1	partial=10	start_type=Edge	rbs_motif=None	rbs_spacer=None	gc_cont=0.676	NODE_170952_length_550_cov_1.838384	447	1380	3.0872	14	1.7532	7	1.7532	550	1876	3.4109	14	0.7921	7	0.7921	Bacteria	Pseudomonadota	Betaproteobacteria	Burkholderiales	Burkholderiaceae	Burkholderia	NA	32008	NA	NA	Chromosome
NODE_170955_length_550_cov_1.832323_1	3	332	1	ID=170955_1	partial=10	start_type=Edge	rbs_motif=None	rbs_spacer=None	gc_cont=0.442	NODE_170955_length_550_cov_1.832323	330	498	1.5091	4	0.6785	2	0.6785	550	1509	2.7436	10	0.5658	5	0.5658	NA	NA	NA	NA	NA	NA	NA	0	NA	NA	Chromosome
NODE_170956_length_550_cov_1.830303_1	3	164	1	ID=170956_1	partial=10	start_type=Edge	rbs_motif=None	rbs_spacer=None	gc_cont=0.321	NODE_170956_length_550_cov_1.830303	162	476	2.9383	5	1.7277	2	1.3822	550	1644	2.9891	11	0.6224	5	0.5658	NA	NA	NA	NA	NA	NA	NA	0	NA	NA	Chromosome
NODE_170957_length_550_cov_1.830303_1	1	66	1	ID=170957_1	partial=10	start_type=Edge	rbs_motif=None	rbs_spacer=None	gc_cont=0.424	NODE_170957_length_550_cov_1.830303	66	240	3.6364	4	3.3926	2	3.3926	550	1954	3.5527	15	0.8487	7	0.7921	NA	NA	NA	NA	NA	NA	NA	0	NA	NA	Chromosome
NODE_170958_length_550_cov_1.830303_1	60	401	1	ID=170958_1	partial=00	start_type=ATG	rbs_motif=AATAA	rbs_spacer=10bp	gc_cont=0.360	NODE_170958_length_550_cov_1.830303	342	1843	5.3889	23	3.7646	11	3.6009	550	4009	7.2891	36	2.0368	18	2.0368	NA	NA	NA	NA	NA	NA	NA	0	NA	NA	Chromosome
NODE_170960_length_550_cov_1.830303_1	1	549	1	ID=170960_1	partial=11	start_type=Edge	rbs_motif=None	rbs_spacer=None	gc_cont=0.770	NODE_170960_length_550_cov_1.830303	549	5199	9.4699	50	5.0982	25	5.0982	550	5200	9.4545	50	2.8289	25	2.8289	Bacteria	Actinomycetota	Actinomycetes	Kitasatosporales	Streptomycetaceae	Streptomyces	Streptomyces lydicus	47763	NA	NA	Chromosome
NODE_170962_length_550_cov_1.826263_1	3	68	-1	ID=170962_1	partial=10	start_type=ATG	rbs_motif=TAAA	rbs_spacer=7bp	gc_cont=0.333	NODE_170962_length_550_cov_1.826263	66	1535	23.2576	31	26.2928	15	25.4446	550	6681	12.1473	53	2.9986	26	2.942	NA	NA	NA	NA	NA	NA	NA	0	NA	NA	Chromosome
NODE_170963_length_550_cov_1.824242_1	462	548	1	ID=170963_1	partial=01	start_type=ATG	rbs_motif=None	rbs_spacer=None	gc_cont=0.448	NODE_170963_length_550_cov_1.824242	87	6997	80.4253	104	66.9164	52	66.9164	550	93493	169.987	904	51.1463	452	51.1463	NA	NA	NA	NA	NA	NA	NA	0	NA	NA	Chromosome
NODE_170965_length_550_cov_1.822222_1	3	95	-1	ID=170965_1	partial=10	start_type=ATG	rbs_motif=AGxAG	rbs_spacer=5-10bp	gc_cont=0.409	NODE_170965_length_550_cov_1.822222	93	280	3.0108	5	3.0096	2	2.4077	550	2124	3.8618	18	1.0184	9	1.0184	NA	NA	NA	NA	NA	NA	NA	0	NA	NA	Chromosome
NODE_170965_length_550_cov_1.822222_2	377	550	-1	ID=170965_2	partial=01	start_type=Edge	rbs_motif=None	rbs_spacer=None	gc_cont=0.402	NODE_170965_length_550_cov_1.822222	174	678	3.8966	6	1.9303	3	1.9303	550	2124	3.8618	18	1.0184	9	1.0184	NA	NA	NA	NA	NA	NA	NA	0	NA	NA	Chromosome
NODE_170966_length_550_cov_1.820202_1	2	118	1	ID=170966_1	partial=10	start_type=Edge	rbs_motif=None	rbs_spacer=None	gc_cont=0.256	NODE_170966_length_550_cov_1.820202	117	19244	164.479	271	129.659	135	129.18	550	8475	15.4091	80	4.5262	40	4.5262	NA	NA	NA	NA	NA	NA	NA	0	NA	NA	Chromosome
NODE_170966_length_550_cov_1.820202_2	207	548	-1	ID=170966_2	partial=01	start_type=Edge	rbs_motif=None	rbs_spacer=None	gc_cont=0.301	NODE_170966_length_550_cov_1.820202	342	8685	25.3947	95	15.5495	47	15.3858	550	8475	15.4091	80	4.5262	40	4.5262	NA	NA	NA	NA	NA	NA	NA	0	NA	NA	Chromosome
NODE_170967_length_550_cov_1.818182_1	3	548	1	ID=170967_1	partial=11	start_type=Edge	rbs_motif=None	rbs_spacer=None	gc_cont=0.451	NODE_170967_length_550_cov_1.818182	546	1502	2.7509	10	1.0252	5	1.0252	550	1506	2.7382	10	0.5658	5	0.5658	NA	NA	NA	NA	NA	NA	NA	0	NA	NA	Chromosome
NODE_170968_length_550_cov_1.816162_1	2	121	-1	ID=170968_1	partial=10	start_type=ATG	rbs_motif=None	rbs_spacer=None	gc_cont=0.417	NODE_170968_length_550_cov_1.816162	120	0	0	0	0	0	0	550	5314	9.6618	41	2.3197	20	2.2631	NA	NA	NA	NA	NA	NA	NA	0	NA	NA	Chromosome
NODE_170969_length_550_cov_1.806061_1	436	549	-1	ID=170969_1	partial=01	start_type=Edge	rbs_motif=None	rbs_spacer=None	gc_cont=0.368	NODE_170969_length_550_cov_1.806061	114	153	1.3421	2	0.9821	1	0.9821	550	2181	3.9655	21	1.1881	10	1.1316	NA	NA	NA	NA	NA	NA	NA	0	NA	NA	Chromosome
NODE_170970_length_550_cov_1.804040_1	2	157	-1	ID=170970_1	partial=10	start_type=ATG	rbs_motif=TTA	rbs_spacer=14bp	gc_cont=0.301	NODE_170970_length_550_cov_1.804040	156	452	2.8974	3	1.0765	1	0.7177	550	1661	3.02	11	0.6224	5	0.5658	NA	NA	NA	NA	NA	NA	NA	0	NA	NA	Chromosome
NODE_170974_length_550_cov_1.791919_1	2	112	-1	ID=170974_1	partial=10	start_type=ATG	rbs_motif=None	rbs_spacer=None	gc_cont=0.279	NODE_170974_length_550_cov_1.791919	111	29024	261.478	334	168.439	167	168.439	550	135816	246.938	1184	66.988	592	66.988	NA	NA	NA	NA	NA	NA	NA	0	NA	NA	Chromosome
NODE_170975_length_550_cov_1.789899_1	138	527	-1	ID=170975_1	partial=00	start_type=ATG	rbs_motif=TAA	rbs_spacer=6bp	gc_cont=0.331	NODE_170975_length_550_cov_1.789899	390	1378	3.5333	11	1.5789	5	1.4353	550	1804	3.28	12	0.6789	6	0.6789	NA	NA	NA	NA	NA	NA	NA	0	NA	NA	Chromosome
NODE_170976_length_550_cov_1.785859_1	456	548	-1	ID=170976_1	partial=01	start_type=Edge	rbs_motif=None	rbs_spacer=None	gc_cont=0.323	NODE_170976_length_550_cov_1.785859	93	93	1	1	0.6019	0	0	550	5575	10.1364	48	2.7157	24	2.7157	NA	NA	NA	NA	NA	NA	NA	0	NA	NA	Chromosome
NODE_170977_length_550_cov_1.781818_1	387	548	1	ID=170977_1	partial=01	start_type=ATG	rbs_motif=AATAA	rbs_spacer=15bp	gc_cont=0.377	NODE_170977_length_550_cov_1.781818	162	245	1.5123	2	0.6911	1	0.6911	550	1736	3.1564	13	0.7355	6	0.6789	NA	NA	NA	NA	NA	NA	NA	0	NA	NA	Chromosome
NODE_170978_length_550_cov_1.781818_1	1	63	-1	ID=170978_1	partial=10	start_type=ATG	rbs_motif=AGGA	rbs_spacer=5-10bp	gc_cont=0.365	NODE_170978_length_550_cov_1.781818	63	145	2.3016	3	2.6656	1	1.7771	550	1959	3.5618	14	0.7921	7	0.7921	NA	NA	NA	NA	NA	NA	NA	0	NA	NA	Chromosome
NODE_170979_length_550_cov_1.779798_1	2	304	-1	ID=170979_1	partial=10	start_type=ATG	rbs_motif=None	rbs_spacer=None	gc_cont=0.386	NODE_170979_length_550_cov_1.779798	303	705	2.3267	7	1.2932	3	1.1085	550	2829	5.1436	22	1.2447	11	1.2447	NA	NA	NA	NA	NA	NA	NA	0	NA	NA	Chromosome
NODE_170984_length_550_cov_1.773737_1	1	120	1	ID=170984_1	partial=10	start_type=Edge	rbs_motif=None	rbs_spacer=None	gc_cont=0.275	NODE_170984_length_550_cov_1.773737	120	388	3.2333	6	2.7989	3	2.7989	550	2348	4.2691	18	1.0184	9	1.0184	Bacteria	Bacillota	Clostridia	Eubacteriales	Clostridiaceae	Clostridium	NA	360422	NA	NA	Chromosome
NODE_170985_length_550_cov_1.771717_1	72	410	-1	ID=170985_1	partial=00	start_type=ATG	rbs_motif=GGA/GAG/AGG	rbs_spacer=5-10bp	gc_cont=0.307	NODE_170985_length_550_cov_1.771717	339	100699	297.047	814	134.414	407	134.414	550	111828	203.324	880	49.7884	440	49.7884	NA	NA	NA	NA	NA	NA	NA	0	NA	NA	Chromosome
NODE_170986_length_550_cov_1.769697_1	3	83	-1	ID=170986_1	partial=10	start_type=ATG	rbs_motif=GGAG/GAGG	rbs_spacer=5-10bp	gc_cont=0.395	NODE_170986_length_550_cov_1.769697	81	609	7.5185	10	6.9109	5	6.9109	550	2500	4.5455	24	1.3579	12	1.3579	NA	NA	NA	NA	NA	NA	NA	0	NA	NA	Chromosome
NODE_170987_length_550_cov_1.769697_1	445	549	-1	ID=170987_1	partial=01	start_type=Edge	rbs_motif=None	rbs_spacer=None	gc_cont=0.229	NODE_170987_length_550_cov_1.769697	105	179	1.7048	3	1.5994	1	1.0663	550	2493	4.5327	20	1.1316	10	1.1316	NA	NA	NA	NA	NA	NA	NA	0	NA	NA	Chromosome
NODE_170989_length_550_cov_1.765657_1	3	179	1	ID=170989_1	partial=10	start_type=Edge	rbs_motif=None	rbs_spacer=None	gc_cont=0.401	NODE_170989_length_550_cov_1.765657	177	744	4.2034	6	1.8976	3	1.8976	550	1945	3.5364	17	0.9618	8	0.9052	NA	NA	NA	NA	NA	NA	NA	0	NA	NA	Chromosome
NODE_170990_length_550_cov_1.759596_1	1	444	1	ID=170990_1	partial=10	start_type=Edge	rbs_motif=None	rbs_spacer=None	gc_cont=0.570	NODE_170990_length_550_cov_1.759596	444	1403	3.1599	12	1.5129	6	1.5129	550	1714	3.1164	12	0.6789	6	0.6789	Eukaryota	Ascomycota	Sordariomycetes	NA	NA	NA	NA	147550	NA	NA	Chromosome
NODE_170991_length_550_cov_1.757576_1	3	83	1	ID=170991_1	partial=10	start_type=Edge	rbs_motif=None	rbs_spacer=None	gc_cont=0.420	NODE_170991_length_550_cov_1.757576	81	162	2	2	1.3822	1	1.3822	550	1725	3.1364	12	0.6789	6	0.6789	NA	NA	NA	NA	NA	NA	NA	0	NA	NA	Chromosome
NODE_170991_length_550_cov_1.757576_2	314	550	1	ID=170991_2	partial=01	start_type=TTG	rbs_motif=GGxGG	rbs_spacer=11-12bp	gc_cont=0.405	NODE_170991_length_550_cov_1.757576	237	540	2.2785	6	1.4172	3	1.4172	550	1725	3.1364	12	0.6789	6	0.6789	NA	NA	NA	NA	NA	NA	NA	0	NA	NA	Chromosome
NODE_170992_length_550_cov_1.753535_1	33	368	-1	ID=170992_1	partial=00	start_type=ATG	rbs_motif=None	rbs_spacer=None	gc_cont=0.405	NODE_170992_length_550_cov_1.753535	336	1305	3.8839	10	1.666	5	1.666	550	1683	3.06	13	0.7355	6	0.6789	NA	NA	NA	NA	NA	NA	NA	0	NA	NA	Chromosome
NODE_170994_length_550_cov_1.751515_1	481	549	-1	ID=170994_1	partial=01	start_type=Edge	rbs_motif=None	rbs_spacer=None	gc_cont=0.101	NODE_170994_length_550_cov_1.751515	69	17174	248.899	395	320.455	197	319.644	550	4494	8.1709	72	4.0736	36	4.0736	NA	NA	NA	NA	NA	NA	NA	0	NA	NA	Chromosome
NODE_170995_length_550_cov_1.751515_1	3	548	-1	ID=170995_1	partial=11	start_type=Edge	rbs_motif=None	rbs_spacer=None	gc_cont=0.714	NODE_170995_length_550_cov_1.751515	546	5940	10.8791	44	4.5111	22	4.5111	550	5962	10.84	44	2.4894	22	2.4894	Bacteria	Actinomycetota	Actinomycetes	Geodermatophilales	Geodermatophilaceae	Geodermatophilus	Geodermatophilus obscurus	526225	NA	NA	Chromosome
NODE_170996_length_550_cov_1.747475_1	1	66	1	ID=170996_1	partial=10	start_type=Edge	rbs_motif=None	rbs_spacer=None	gc_cont=0.455	NODE_170996_length_550_cov_1.747475	66	167	2.5303	3	2.5445	1	1.6963	550	4381	7.9655	43	2.4328	21	2.3763	NA	NA	NA	NA	NA	NA	NA	0	NA	NA	Chromosome
NODE_170997_length_550_cov_1.745455_1	2	61	-1	ID=170997_1	partial=10	start_type=ATG	rbs_motif=TTA	rbs_spacer=13bp	gc_cont=0.467	NODE_170997_length_550_cov_1.745455	60	60	1	1	0.933	0	0	550	1436	2.6109	11	0.6224	5	0.5658	NA	NA	NA	NA	NA	NA	NA	0	NA	NA	Chromosome
NODE_170998_length_550_cov_1.743434_1	405	548	-1	ID=170998_1	partial=01	start_type=Edge	rbs_motif=None	rbs_spacer=None	gc_cont=0.243	NODE_170998_length_550_cov_1.743434	144	1805	12.5347	19	7.386	9	6.9973	550	3765	6.8455	33	1.8671	16	1.8105	NA	NA	NA	NA	NA	NA	NA	0	NA	NA	Chromosome
NODE_171003_length_550_cov_1.729293_1	235	441	-1	ID=171003_1	partial=00	start_type=TTG	rbs_motif=TAA	rbs_spacer=12bp	gc_cont=0.275	NODE_171003_length_550_cov_1.729293	207	2926	14.1353	32	8.6536	16	8.6536	550	6154	11.1891	53	2.9986	26	2.942	NA	NA	NA	NA	NA	NA	NA	0	NA	NA	Chromosome
NODE_171004_length_550_cov_1.727273_1	3	119	1	ID=171004_1	partial=10	start_type=Edge	rbs_motif=None	rbs_spacer=None	gc_cont=0.299	NODE_171004_length_550_cov_1.727273	117	3836	32.7863	67	32.0559	33	31.5774	550	18686	33.9745	152	8.5998	76	8.5998	NA	NA	NA	NA	NA	NA	NA	0	NA	NA	Chromosome
NODE_171005_length_550_cov_1.725253_1	313	549	-1	ID=171005_1	partial=01	start_type=Edge	rbs_motif=None	rbs_spacer=None	gc_cont=0.371	NODE_171005_length_550_cov_1.725253	237	947	3.9958	8	1.8896	4	1.8896	550	5408	9.8327	50	2.8289	25	2.8289	NA	NA	NA	NA	NA	NA	NA	0	NA	NA	Chromosome
NODE_171006_length_550_cov_1.725253_1	2	151	1	ID=171006_1	partial=10	start_type=Edge	rbs_motif=None	rbs_spacer=None	gc_cont=0.373	NODE_171006_length_550_cov_1.725253	150	507	3.38	4	1.4928	2	1.4928	550	2152	3.9127	15	0.8487	7	0.7921	NA	NA	NA	NA	NA	NA	NA	0	NA	NA	Chromosome
NODE_171007_length_550_cov_1.725253_1	114	317	-1	ID=171007_1	partial=00	start_type=ATG	rbs_motif=TAA	rbs_spacer=4bp	gc_cont=0.338	NODE_171007_length_550_cov_1.725253	204	1406	6.8922	15	4.116	7	3.8416	550	5083	9.2418	44	2.4894	22	2.4894	NA	NA	NA	NA	NA	NA	NA	0	NA	NA	Chromosome
NODE_171007_length_550_cov_1.725253_2	290	550	-1	ID=171007_2	partial=01	start_type=Edge	rbs_motif=None	rbs_spacer=None	gc_cont=0.375	NODE_171007_length_550_cov_1.725253	261	780	2.9885	7	1.5013	3	1.2869	550	5083	9.2418	44	2.4894	22	2.4894	NA	NA	NA	NA	NA	NA	NA	0	NA	NA	Chromosome
NODE_171008_length_550_cov_1.725253_1	3	302	1	ID=171008_1	partial=10	start_type=Edge	rbs_motif=None	rbs_spacer=None	gc_cont=0.333	NODE_171008_length_550_cov_1.725253	300	1407	4.69	14	2.6123	7	2.6123	550	7653	13.9145	66	3.7341	33	3.7341	NA	NA	NA	NA	NA	NA	NA	0	NA	NA	Chromosome
NODE_171009_length_550_cov_1.721212_1	3	548	1	ID=171009_1	partial=11	start_type=Edge	rbs_motif=None	rbs_spacer=None	gc_cont=0.467	NODE_171009_length_550_cov_1.721212	546	2650	4.8535	20	2.0505	10	2.0505	550	2664	4.8436	20	1.1316	10	1.1316	Bacteria	Cyanobacteriota	Cyanophyceae	Nostocales	NA	NA	NA	1161	NA	NA	Chromosome
NODE_171011_length_550_cov_1.719192_1	172	309	-1	ID=171011_1	partial=00	start_type=ATG	rbs_motif=None	rbs_spacer=None	gc_cont=0.326	NODE_171011_length_550_cov_1.719192	138	547	3.9638	6	2.4338	3	2.4338	550	1666	3.0291	12	0.6789	6	0.6789	NA	NA	NA	NA	NA	NA	NA	0	NA	NA	Chromosome
NODE_171011_length_550_cov_1.719192_2	387	548	1	ID=171011_2	partial=01	start_type=ATG	rbs_motif=GGAG/GAGG	rbs_spacer=5-10bp	gc_cont=0.401	NODE_171011_length_550_cov_1.719192	162	447	2.7593	4	1.3822	2	1.3822	550	1666	3.0291	12	0.6789	6	0.6789	NA	NA	NA	NA	NA	NA	NA	0	NA	NA	Chromosome
NODE_171012_length_550_cov_1.719192_1	2	550	-1	ID=171012_1	partial=11	start_type=Edge	rbs_motif=None	rbs_spacer=None	gc_cont=0.583	NODE_171012_length_550_cov_1.719192	549	1507	2.745	10	1.0196	5	1.0196	550	1510	2.7455	10	0.5658	5	0.5658	NA	NA	NA	NA	NA	NA	NA	0	NA	NA	Chromosome
NODE_171013_length_550_cov_1.717172_1	353	550	-1	ID=171013_1	partial=01	start_type=Edge	rbs_motif=None	rbs_spacer=None	gc_cont=0.449	NODE_171013_length_550_cov_1.717172	198	410	2.0707	5	1.4136	2	1.1309	550	2102	3.8218	19	1.075	9	1.0184	NA	NA	NA	NA	NA	NA	NA	0	NA	NA	Chromosome
NODE_171014_length_550_cov_1.717172_1	1	549	-1	ID=171014_1	partial=11	start_type=Edge	rbs_motif=None	rbs_spacer=None	gc_cont=0.528	NODE_171014_length_550_cov_1.717172	549	12268	22.3461	89	9.0748	44	8.9728	550	10619	19.3073	77	4.3565	38	4.2999	NA	NA	NA	NA	NA	NA	NA	0	NA	NA	Chromosome
NODE_171018_length_550_cov_1.711111_1	401	550	-1	ID=171018_1	partial=01	start_type=Edge	rbs_motif=None	rbs_spacer=None	gc_cont=0.587	NODE_171018_length_550_cov_1.711111	150	223	1.4867	2	0.7464	1	0.7464	550	1358	2.4691	9	0.5092	4	0.4526	NA	NA	NA	NA	NA	NA	NA	0	NA	NA	Chromosome
NODE_171019_length_550_cov_1.709091_1	370	549	1	ID=171019_1	partial=01	start_type=ATG	rbs_motif=None	rbs_spacer=None	gc_cont=0.428	NODE_171019_length_550_cov_1.709091	180	620	3.4444	5	1.5549	2	1.244	550	1811	3.2927	13	0.7355	6	0.6789	NA	NA	NA	NA	NA	NA	NA	0	NA	NA	Chromosome
NODE_171020_length_550_cov_1.709091_1	2	274	1	ID=171020_1	partial=10	start_type=Edge	rbs_motif=None	rbs_spacer=None	gc_cont=0.542	NODE_171020_length_550_cov_1.709091	273	841	3.0806	7	1.4353	3	1.2303	550	1447	2.6309	10	0.5658	5	0.5658	NA	NA	NA	NA	NA	NA	NA	0	NA	NA	Chromosome
NODE_171022_length_550_cov_1.709091_1	441	548	-1	ID=171022_1	partial=01	start_type=Edge	rbs_motif=None	rbs_spacer=None	gc_cont=0.324	NODE_171022_length_550_cov_1.709091	108	195	1.8056	2	1.0366	1	1.0366	550	2247	4.0855	17	0.9618	8	0.9052	NA	NA	NA	NA	NA	NA	NA	0	NA	NA	Chromosome
NODE_171023_length_550_cov_1.707071_1	469	549	-1	ID=171023_1	partial=01	start_type=Edge	rbs_motif=None	rbs_spacer=None	gc_cont=0.333	NODE_171023_length_550_cov_1.707071	81	0	0	0	0	0	0	550	1510	2.7455	10	0.5658	5	0.5658	NA	NA	NA	NA	NA	NA	NA	0	NA	NA	Chromosome
NODE_171024_length_550_cov_1.705051_1	3	548	-1	ID=171024_1	partial=11	start_type=Edge	rbs_motif=None	rbs_spacer=None	gc_cont=0.533	NODE_171024_length_550_cov_1.705051	546	2666	4.8828	20	2.0505	10	2.0505	550	2672	4.8582	20	1.1316	10	1.1316	Bacteria	Cyanobacteriota	Cyanophyceae	Nostocales	Tolypothrichaceae	Tolypothrix	Tolypothrix sp. PCC 7910	2099387	NA	NA	Chromosome
NODE_171025_length_550_cov_1.705051_1	2	142	-1	ID=171025_1	partial=10	start_type=ATG	rbs_motif=None	rbs_spacer=None	gc_cont=0.447	NODE_171025_length_550_cov_1.705051	141	1809	12.8298	21	8.3372	10	7.9402	550	8277	15.0491	73	4.1302	36	4.0736	NA	NA	NA	NA	NA	NA	NA	0	NA	NA	Chromosome
NODE_171026_length_550_cov_1.705051_1	3	548	1	ID=171026_1	partial=11	start_type=Edge	rbs_motif=None	rbs_spacer=None	gc_cont=0.676	NODE_171026_length_550_cov_1.705051	546	1355	2.4817	9	0.9227	4	0.8202	550	1359	2.4709	9	0.5092	4	0.4526	NA	NA	NA	NA	NA	NA	NA	0	NA	NA	IS elements
NODE_171027_length_550_cov_1.705051_1	107	289	1	ID=171027_1	partial=00	start_type=ATG	rbs_motif=AGGAG	rbs_spacer=5-10bp	gc_cont=0.328	NODE_171027_length_550_cov_1.705051	183	618	3.377	6	1.8353	3	1.8353	550	2718	4.9418	30	1.6973	15	1.6973	NA	NA	NA	NA	NA	NA	NA	0	NA	NA	Chromosome
NODE_171030_length_550_cov_1.698990_1	199	375	-1	ID=171030_1	partial=00	start_type=ATG	rbs_motif=TAA	rbs_spacer=4bp	gc_cont=0.345	NODE_171030_length_550_cov_1.698990	177	2981	16.8418	33	10.4366	16	10.1203	550	4101	7.4564	31	1.7539	15	1.6973	NA	NA	NA	NA	NA	NA	NA	0	NA	NA	Chromosome
NODE_171031_length_550_cov_1.694949_1	3	83	1	ID=171031_1	partial=10	start_type=Edge	rbs_motif=None	rbs_spacer=None	gc_cont=0.383	NODE_171031_length_550_cov_1.694949	81	140	1.7284	2	1.3822	1	1.3822	550	2335	4.2455	19	1.075	9	1.0184	NA	NA	NA	NA	NA	NA	NA	0	NA	NA	Chromosome
NODE_171032_length_550_cov_1.694949_1	437	550	-1	ID=171032_1	partial=01	start_type=Edge	rbs_motif=None	rbs_spacer=None	gc_cont=0.342	NODE_171032_length_550_cov_1.694949	114	221	1.9386	3	1.4731	1	0.9821	550	1516	2.7564	12	0.6789	6	0.6789	NA	NA	NA	NA	NA	NA	NA	0	NA	NA	Chromosome
NODE_171033_length_550_cov_1.688889_1	3	548	1	ID=171033_1	partial=11	start_type=Edge	rbs_motif=None	rbs_spacer=None	gc_cont=0.480	NODE_171033_length_550_cov_1.688889	546	2382	4.3626	18	1.8454	9	1.8454	550	2394	4.3527	18	1.0184	9	1.0184	Bacteria	Cyanobacteriota	Cyanophyceae	Nostocales	Nostocaceae	Nostoc	Nostoc sp. TCL240-02	2572090	adeR	RF0022	Plasmid
NODE_171034_length_550_cov_1.688889_1	315	548	1	ID=171034_1	partial=01	start_type=ATG	rbs_motif=TAA	rbs_spacer=8bp	gc_cont=0.350	NODE_171034_length_550_cov_1.688889	234	147685	631.133	1296	310.033	648	310.033	550	247581	450.147	2059	116.494	1029	116.437	NA	NA	NA	NA	NA	NA	NA	0	NA	NA	Chromosome
NODE_171035_length_550_cov_1.688889_1	1	549	1	ID=171035_1	partial=11	start_type=Edge	rbs_motif=None	rbs_spacer=None	gc_cont=0.390	NODE_171035_length_550_cov_1.688889	549	1184	2.1566	8	0.8157	4	0.8157	550	1185	2.1545	8	0.4526	4	0.4526	Bacteria	Cyanobacteriota	Cyanophyceae	Chroococcidiopsidales	Chroococcidiopsidaceae	Chroococcidiopsis	Chroococcidiopsis sp. CCMEE 29	155894	NA	NA	IS elements
NODE_171036_length_550_cov_1.686869_1	420	548	1	ID=171036_1	partial=01	start_type=ATG	rbs_motif=TAA	rbs_spacer=3bp	gc_cont=0.318	NODE_171036_length_550_cov_1.686869	129	1525	11.8217	18	7.8109	9	7.8109	550	6260	11.3818	62	3.5078	31	3.5078	NA	NA	NA	NA	NA	NA	NA	0	NA	NA	Chromosome
NODE_171038_length_550_cov_1.684848_1	434	550	-1	ID=171038_1	partial=01	start_type=Edge	rbs_motif=None	rbs_spacer=None	gc_cont=0.325	NODE_171038_length_550_cov_1.684848	117	779	6.6581	10	4.7845	5	4.7845	550	35579	64.6891	260	14.7102	130	14.7102	NA	NA	NA	NA	NA	NA	NA	0	NA	NA	Chromosome
NODE_171040_length_550_cov_1.680808_1	93	356	-1	ID=171040_1	partial=00	start_type=ATG	rbs_motif=None	rbs_spacer=None	gc_cont=0.352	NODE_171040_length_550_cov_1.680808	264	2614	9.9015	23	4.8769	11	4.6648	550	3902	7.0945	29	1.6408	14	1.5842	NA	NA	NA	NA	NA	NA	NA	0	NA	NA	Chromosome
NODE_171040_length_550_cov_1.680808_2	357	548	-1	ID=171040_2	partial=01	start_type=Edge	rbs_motif=None	rbs_spacer=None	gc_cont=0.339	NODE_171040_length_550_cov_1.680808	192	745	3.8802	9	2.624	4	2.3324	550	3902	7.0945	29	1.6408	14	1.5842	NA	NA	NA	NA	NA	NA	NA	0	NA	NA	Chromosome
NODE_171042_length_550_cov_1.678788_1	3	98	-1	ID=171042_1	partial=10	start_type=ATG	rbs_motif=GGA/GAG/AGG	rbs_spacer=5-10bp	gc_cont=0.365	NODE_171042_length_550_cov_1.678788	96	96	1	1	0.5831	0	0	550	10264	18.6618	109	6.167	54	6.1104	NA	NA	NA	NA	NA	NA	NA	0	NA	NA	Chromosome
NODE_171043_length_550_cov_1.676768_1	1	141	1	ID=171043_1	partial=10	start_type=Edge	rbs_motif=None	rbs_spacer=None	gc_cont=0.376	NODE_171043_length_550_cov_1.676768	141	705	5	8	3.1761	4	3.1761	550	4407	8.0127	32	1.8105	16	1.8105	NA	NA	NA	NA	NA	NA	NA	0	NA	NA	Chromosome
NODE_171043_length_550_cov_1.676768_2	270	434	-1	ID=171043_2	partial=00	start_type=GTG	rbs_motif=GGA/GAG/AGG	rbs_spacer=5-10bp	gc_cont=0.376	NODE_171043_length_550_cov_1.676768	165	1130	6.8485	14	4.7497	7	4.7497	550	4407	8.0127	32	1.8105	16	1.8105	NA	NA	NA	NA	NA	NA	NA	0	NA	NA	Chromosome
NODE_171044_length_550_cov_1.676768_1	370	549	-1	ID=171044_1	partial=01	start_type=Edge	rbs_motif=None	rbs_spacer=None	gc_cont=0.372	NODE_171044_length_550_cov_1.676768	180	1070	5.9444	10	3.1099	5	3.1099	550	3350	6.0909	27	1.5276	13	1.471	NA	NA	NA	NA	NA	NA	NA	0	NA	NA	Chromosome
NODE_171045_length_550_cov_1.676768_1	345	548	1	ID=171045_1	partial=01	start_type=ATG	rbs_motif=None	rbs_spacer=None	gc_cont=0.402	NODE_171045_length_550_cov_1.676768	204	1266	6.2059	11	3.0184	5	2.744	550	2865	5.2091	21	1.1881	10	1.1316	NA	NA	NA	NA	NA	NA	NA	0	NA	NA	Chromosome
NODE_171046_length_550_cov_1.668687_1	2	76	1	ID=171046_1	partial=10	start_type=Edge	rbs_motif=None	rbs_spacer=None	gc_cont=0.267	NODE_171046_length_550_cov_1.668687	75	75	1	1	0.7464	0	0	550	1356	2.4655	9	0.5092	4	0.4526	NA	NA	NA	NA	NA	NA	NA	0	NA	NA	Chromosome
NODE_171050_length_550_cov_1.664646_1	1	483	-1	ID=171050_1	partial=10	start_type=ATG	rbs_motif=None	rbs_spacer=None	gc_cont=0.433	NODE_171050_length_550_cov_1.664646	483	1624	3.3623	12	1.3908	6	1.3908	550	1805	3.2818	13	0.7355	6	0.6789	Bacteria	Cyanobacteriota	NA	NA	NA	NA	NA	1117	NA	NA	Chromosome
NODE_171051_length_550_cov_1.664646_1	2	550	1	ID=171051_1	partial=11	start_type=Edge	rbs_motif=None	rbs_spacer=None	gc_cont=0.574	NODE_171051_length_550_cov_1.664646	549	3289	5.9909	26	2.6511	13	2.6511	550	3293	5.9873	26	1.471	13	1.471	NA	NA	NA	NA	NA	NA	NA	0	NA	NA	Chromosome
NODE_171052_length_550_cov_1.664646_1	104	322	-1	ID=171052_1	partial=00	start_type=ATG	rbs_motif=GGxGG	rbs_spacer=5-10bp	gc_cont=0.425	NODE_171052_length_550_cov_1.664646	219	3005	13.7215	30	7.6682	15	7.6682	550	11656	21.1927	92	5.2052	46	5.2052	NA	NA	NA	NA	NA	NA	NA	0	NA	NA	Chromosome
NODE_171056_length_550_cov_1.656566_1	2	550	1	ID=171056_1	partial=11	start_type=Edge	rbs_motif=None	rbs_spacer=None	gc_cont=0.517	NODE_171056_length_550_cov_1.656566	549	1424	2.5938	10	1.0196	5	1.0196	550	1425	2.5909	10	0.5658	5	0.5658	NA	NA	NA	NA	NA	NA	NA	0	NA	NA	ICEs
NODE_171057_length_550_cov_1.654545_1	1	549	-1	ID=171057_1	partial=11	start_type=Edge	rbs_motif=None	rbs_spacer=None	gc_cont=0.628	NODE_171057_length_550_cov_1.654545	549	4266	7.7705	43	4.3844	21	4.2825	550	4252	7.7309	43	2.4328	21	2.3763	Bacteria	Pseudomonadota	Alphaproteobacteria	Rhodobacterales	Paracoccaceae	Paracoccus	Paracoccus everestensis	2903900	NA	NA	Chromosome
NODE_171061_length_550_cov_1.646465_1	3	77	-1	ID=171061_1	partial=10	start_type=ATG	rbs_motif=GGA/GAG/AGG	rbs_spacer=5-10bp	gc_cont=0.373	NODE_171061_length_550_cov_1.646465	75	214	2.8533	3	2.2391	1	1.4928	550	2072	3.7673	16	0.9052	8	0.9052	NA	NA	NA	NA	NA	NA	NA	0	NA	NA	Chromosome
NODE_171061_length_550_cov_1.646465_2	446	550	1	ID=171061_2	partial=01	start_type=ATG	rbs_motif=None	rbs_spacer=None	gc_cont=0.390	NODE_171061_length_550_cov_1.646465	105	163	1.5524	2	1.0663	1	1.0663	550	2072	3.7673	16	0.9052	8	0.9052	NA	NA	NA	NA	NA	NA	NA	0	NA	NA	Chromosome
NODE_171065_length_550_cov_1.642424_1	3	548	-1	ID=171065_1	partial=11	start_type=Edge	rbs_motif=None	rbs_spacer=None	gc_cont=0.396	NODE_171065_length_550_cov_1.642424	546	1656	3.033	11	1.1278	5	1.0252	550	1660	3.0182	11	0.6224	5	0.5658	NA	NA	NA	NA	NA	NA	NA	0	NA	NA	Chromosome
NODE_171068_length_550_cov_1.638384_1	2	106	1	ID=171068_1	partial=10	start_type=Edge	rbs_motif=None	rbs_spacer=None	gc_cont=0.429	NODE_171068_length_550_cov_1.638384	105	164	1.5619	2	1.0663	1	1.0663	550	2374	4.3164	19	1.075	9	1.0184	NA	NA	NA	NA	NA	NA	NA	0	NA	NA	Chromosome
NODE_171072_length_550_cov_1.632323_1	125	550	-1	ID=171072_1	partial=01	start_type=Edge	rbs_motif=None	rbs_spacer=None	gc_cont=0.521	NODE_171072_length_550_cov_1.632323	426	1224	2.8732	9	1.1826	4	1.0512	550	1423	2.5873	11	0.6224	5	0.5658	NA	NA	NA	NA	NA	NA	NA	0	NA	NA	Chromosome
NODE_171073_length_550_cov_1.630303_1	2	181	1	ID=171073_1	partial=10	start_type=Edge	rbs_motif=None	rbs_spacer=None	gc_cont=0.306	NODE_171073_length_550_cov_1.630303	180	513	2.85	4	1.244	2	1.244	550	1851	3.3655	13	0.7355	6	0.6789	NA	NA	NA	NA	NA	NA	NA	0	NA	NA	Chromosome
NODE_171074_length_550_cov_1.628283_1	379	549	-1	ID=171074_1	partial=01	start_type=Edge	rbs_motif=None	rbs_spacer=None	gc_cont=0.345	NODE_171074_length_550_cov_1.628283	171	318	1.8596	3	0.9821	1	0.6547	550	1569	2.8527	11	0.6224	5	0.5658	NA	NA	NA	NA	NA	NA	NA	0	NA	NA	Chromosome
NODE_171075_length_550_cov_1.626263_1	1	114	1	ID=171075_1	partial=10	start_type=Edge	rbs_motif=None	rbs_spacer=None	gc_cont=0.553	NODE_171075_length_550_cov_1.626263	114	353	3.0965	4	1.9641	2	1.9641	550	2259	4.1073	21	1.1881	10	1.1316	NA	NA	NA	NA	NA	NA	NA	0	NA	NA	Chromosome
NODE_171075_length_550_cov_1.626263_2	308	550	-1	ID=171075_2	partial=01	start_type=Edge	rbs_motif=None	rbs_spacer=None	gc_cont=0.235	NODE_171075_length_550_cov_1.626263	243	5094	20.963	75	17.2772	37	17.0469	550	2259	4.1073	21	1.1881	10	1.1316	NA	NA	NA	NA	NA	NA	NA	0	NA	NA	Chromosome
NODE_171077_length_550_cov_1.622222_1	1	120	1	ID=171077_1	partial=10	start_type=Edge	rbs_motif=None	rbs_spacer=None	gc_cont=0.325	NODE_171077_length_550_cov_1.622222	120	120	1	1	0.4665	0	0	550	1359	2.4709	9	0.5092	4	0.4526	NA	NA	NA	NA	NA	NA	NA	0	NA	NA	Chromosome
NODE_171077_length_550_cov_1.622222_2	124	423	1	ID=171077_2	partial=00	start_type=ATG	rbs_motif=None	rbs_spacer=None	gc_cont=0.423	NODE_171077_length_550_cov_1.622222	300	979	3.2633	7	1.3062	3	1.1196	550	1359	2.4709	9	0.5092	4	0.4526	NA	NA	NA	NA	NA	NA	NA	0	NA	NA	Chromosome
NODE_171077_length_550_cov_1.622222_3	440	550	-1	ID=171077_3	partial=01	start_type=Edge	rbs_motif=None	rbs_spacer=None	gc_cont=0.243	NODE_171077_length_550_cov_1.622222	111	111	1	1	0.5043	0	0	550	1359	2.4709	9	0.5092	4	0.4526	NA	NA	NA	NA	NA	NA	NA	0	NA	NA	Chromosome
NODE_171078_length_550_cov_1.622222_1	2	550	1	ID=171078_1	partial=11	start_type=Edge	rbs_motif=None	rbs_spacer=None	gc_cont=0.494	NODE_171078_length_550_cov_1.622222	549	2004	3.6503	15	1.5295	7	1.4275	550	2006	3.6473	15	0.8487	7	0.7921	NA	NA	NA	NA	NA	NA	NA	0	NA	NA	Chromosome
NODE_171079_length_550_cov_1.610101_1	1	60	-1	ID=171079_1	partial=10	start_type=ATG	rbs_motif=GGAG/GAGG	rbs_spacer=5-10bp	gc_cont=0.283	NODE_171079_length_550_cov_1.610101	60	170	2.8333	3	2.7989	1	1.8659	550	2472	4.4945	21	1.1881	10	1.1316	NA	NA	NA	NA	NA	NA	NA	0	NA	NA	Chromosome
NODE_171080_length_550_cov_1.610101_1	287	550	-1	ID=171080_1	partial=01	start_type=Edge	rbs_motif=None	rbs_spacer=None	gc_cont=0.432	NODE_171080_length_550_cov_1.610101	264	1189	4.5038	9	1.9083	4	1.6963	550	2075	3.7727	16	0.9052	8	0.9052	NA	NA	NA	NA	NA	NA	NA	0	NA	NA	Chromosome
NODE_171081_length_550_cov_1.608081_1	3	116	1	ID=171081_1	partial=10	start_type=Edge	rbs_motif=None	rbs_spacer=None	gc_cont=0.404	NODE_171081_length_550_cov_1.608081	114	376	3.2982	6	2.9462	3	2.9462	550	3145	5.7182	24	1.3579	12	1.3579	NA	NA	NA	NA	NA	NA	NA	0	NA	NA	Chromosome
NODE_171082_length_550_cov_1.604040_1	3	311	1	ID=171082_1	partial=10	start_type=Edge	rbs_motif=None	rbs_spacer=None	gc_cont=0.362	NODE_171082_length_550_cov_1.604040	309	1617	5.233	13	2.3551	6	2.1739	550	3442	6.2582	26	1.471	13	1.471	NA	NA	NA	NA	NA	NA	NA	0	NA	NA	Chromosome
NODE_171082_length_550_cov_1.604040_2	330	548	1	ID=171082_2	partial=01	start_type=TTG	rbs_motif=None	rbs_spacer=None	gc_cont=0.352	NODE_171082_length_550_cov_1.604040	219	1315	6.0046	13	3.3229	6	3.0673	550	3442	6.2582	26	1.471	13	1.471	NA	NA	NA	NA	NA	NA	NA	0	NA	NA	Chromosome
NODE_171083_length_550_cov_1.604040_1	199	549	-1	ID=171083_1	partial=01	start_type=Edge	rbs_motif=None	rbs_spacer=None	gc_cont=0.382	NODE_171083_length_550_cov_1.604040	351	1553	4.4245	12	1.9138	6	1.9138	550	2107	3.8309	15	0.8487	7	0.7921	NA	NA	NA	NA	NA	NA	NA	0	NA	NA	Chromosome
NODE_171084_length_550_cov_1.602020_1	97	549	1	ID=171084_1	partial=01	start_type=TTG	rbs_motif=TAA	rbs_spacer=9bp	gc_cont=0.344	NODE_171084_length_550_cov_1.602020	453	18339	40.4834	199	24.5908	99	24.4673	550	3390	6.1636	31	1.7539	15	1.6973	NA	NA	NA	NA	NA	NA	NA	0	NA	NA	Chromosome
NODE_171085_length_550_cov_1.600000_1	410	550	-1	ID=171085_1	partial=01	start_type=Edge	rbs_motif=None	rbs_spacer=None	gc_cont=0.355	NODE_171085_length_550_cov_1.600000	141	240	1.7021	5	1.985	2	1.588	550	41707	75.8309	320	18.1049	160	18.1049	NA	NA	NA	NA	NA	NA	NA	0	NA	NA	Chromosome
NODE_171086_length_550_cov_1.600000_1	297	548	-1	ID=171086_1	partial=01	start_type=Edge	rbs_motif=None	rbs_spacer=None	gc_cont=0.591	NODE_171086_length_550_cov_1.600000	252	4126	16.373	58	12.8839	29	12.8839	550	7145	12.9909	87	4.9223	43	4.8657	NA	NA	NA	NA	NA	NA	NA	0	NA	NA	Chromosome
NODE_171087_length_550_cov_1.597980_1	298	423	-1	ID=171087_1	partial=00	start_type=ATG	rbs_motif=None	rbs_spacer=None	gc_cont=0.310	NODE_171087_length_550_cov_1.597980	126	1109	8.8016	14	6.2198	7	6.2198	550	3166	5.7564	29	1.6408	14	1.5842	NA	NA	NA	NA	NA	NA	NA	0	NA	NA	Chromosome
NODE_171091_length_550_cov_1.591919_1	393	548	-1	ID=171091_1	partial=01	start_type=Edge	rbs_motif=None	rbs_spacer=None	gc_cont=0.365	NODE_171091_length_550_cov_1.591919	156	456	2.9231	5	1.7942	2	1.4353	550	2181	3.9655	15	0.8487	7	0.7921	NA	NA	NA	NA	NA	NA	NA	0	NA	NA	Chromosome
NODE_171092_length_550_cov_1.587879_1	2	85	1	ID=171092_1	partial=10	start_type=Edge	rbs_motif=None	rbs_spacer=None	gc_cont=0.274	NODE_171092_length_550_cov_1.587879	84	6906	82.2143	103	68.6399	51	67.9735	550	2781	5.0564	26	1.471	13	1.471	NA	NA	NA	NA	NA	NA	NA	0	NA	NA	Chromosome
NODE_171097_length_550_cov_1.579798_1	1	78	1	ID=171097_1	partial=10	start_type=Edge	rbs_motif=None	rbs_spacer=None	gc_cont=0.641	NODE_171097_length_550_cov_1.579798	78	78	1	1	0.7177	0	0	550	3869	7.0345	35	1.9802	17	1.9236	Bacteria	Pseudomonadota	Alphaproteobacteria	Rhodobacterales	Paracoccaceae	Paracoccus	Paracoccus everestensis	2903900	NA	NA	Chromosome
NODE_171097_length_550_cov_1.579798_2	75	548	-1	ID=171097_2	partial=01	start_type=Edge	rbs_motif=None	rbs_spacer=None	gc_cont=0.656	NODE_171097_length_550_cov_1.579798	474	3664	7.73	34	4.0153	17	4.0153	550	3869	7.0345	35	1.9802	17	1.9236	Bacteria	Pseudomonadota	Alphaproteobacteria	Rhodobacterales	Paracoccaceae	Paracoccus	Paracoccus everestensis	2903900	NA	NA	Chromosome
