## Supporting Table 2. for "Metagenomic co-assembly reveals mobile antibiotic resistance genes in airborne microbiomes in the Eastern Mediterranean" (part 81 of 218)

### Sheet: c_Southwest_1 (continued)
ORF ID	start	end	strand	ID	partial	start_type	rbs_motif	rbs_spacer	gc_cont	Contig ID	ORF Length	ORF Bases	ORF Coverage	ORF Reads	ORF RPKM	ORF Frags	ORF FPKM	Contig Length	Contig Bases	Contig Coverage	Contig Reads	Contig RPKM	Contig Frags	Contig FPKM	Kingdom	Phylum	Class	Order	Family	Genus	Species	Taxa ID	PFAM/Resfams name	PFAM/Resfams accession	Mobility type
NODE_171098_length_550_cov_1.579798_1	439	549	-1	ID=171098_1	partial=01	start_type=Edge	rbs_motif=None	rbs_spacer=None	gc_cont=0.333	NODE_171098_length_550_cov_1.579798	111	275	2.4775	4	2.0172	2	2.0172	550	1359	2.4709	9	0.5092	4	0.4526	Bacteria	Spirochaetota	Spirochaetia	Spirochaetales	Borreliaceae	Borrelia	Borrelia sp. A-FGy1	2608247	NA	NA	Chromosome
NODE_171100_length_550_cov_1.569697_1	428	550	-1	ID=171100_1	partial=01	start_type=Edge	rbs_motif=None	rbs_spacer=None	gc_cont=0.276	NODE_171100_length_550_cov_1.569697	123	323	2.626	4	1.8204	2	1.8204	550	11409	20.7436	95	5.3749	47	5.3183	NA	NA	NA	NA	NA	NA	NA	0	NA	NA	Chromosome
NODE_171103_length_550_cov_1.559596_1	3	146	-1	ID=171103_1	partial=10	start_type=ATG	rbs_motif=TTA	rbs_spacer=14bp	gc_cont=0.382	NODE_171103_length_550_cov_1.559596	144	3729	25.8958	38	14.772	19	14.772	550	17683	32.1509	140	7.9209	70	7.9209	NA	NA	NA	NA	NA	NA	NA	0	NA	NA	Chromosome
NODE_171104_length_550_cov_1.555556_1	2	118	-1	ID=171104_1	partial=10	start_type=TTG	rbs_motif=TAA	rbs_spacer=10bp	gc_cont=0.359	NODE_171104_length_550_cov_1.555556	117	722	6.1709	8	3.8276	4	3.8276	550	2367	4.3036	17	0.9618	8	0.9052	NA	NA	NA	NA	NA	NA	NA	0	NA	NA	Chromosome
NODE_171104_length_550_cov_1.555556_2	129	548	-1	ID=171104_2	partial=01	start_type=Edge	rbs_motif=None	rbs_spacer=None	gc_cont=0.317	NODE_171104_length_550_cov_1.555556	420	1446	3.4429	12	1.5994	6	1.5994	550	2367	4.3036	17	0.9618	8	0.9052	NA	NA	NA	NA	NA	NA	NA	0	NA	NA	Chromosome
NODE_171105_length_550_cov_1.553535_1	1	507	1	ID=171105_1	partial=10	start_type=Edge	rbs_motif=None	rbs_spacer=None	gc_cont=0.533	NODE_171105_length_550_cov_1.553535	507	1212	2.3905	9	0.9937	4	0.8833	550	1264	2.2982	9	0.5092	4	0.4526	NA	NA	NA	NA	NA	NA	NA	0	NA	NA	Chromosome
NODE_171107_length_550_cov_1.553535_1	2	94	1	ID=171107_1	partial=10	start_type=Edge	rbs_motif=None	rbs_spacer=None	gc_cont=0.323	NODE_171107_length_550_cov_1.553535	93	93	1	1	0.6019	0	0	550	1275	2.3182	9	0.5092	4	0.4526	NA	NA	NA	NA	NA	NA	NA	0	NA	NA	Chromosome
NODE_171107_length_550_cov_1.553535_2	274	549	-1	ID=171107_2	partial=01	start_type=Edge	rbs_motif=None	rbs_spacer=None	gc_cont=0.417	NODE_171107_length_550_cov_1.553535	276	775	2.808	7	1.4197	3	1.2169	550	1275	2.3182	9	0.5092	4	0.4526	NA	NA	NA	NA	NA	NA	NA	0	NA	NA	Chromosome
NODE_171108_length_550_cov_1.553535_1	329	541	1	ID=171108_1	partial=00	start_type=ATG	rbs_motif=TAAA	rbs_spacer=11bp	gc_cont=0.418	NODE_171108_length_550_cov_1.553535	213	710	3.3333	6	1.5768	3	1.5768	550	2501	4.5473	26	1.471	13	1.471	NA	NA	NA	NA	NA	NA	NA	0	NA	NA	Chromosome
NODE_171109_length_550_cov_1.553535_1	81	497	-1	ID=171109_1	partial=00	start_type=ATG	rbs_motif=None	rbs_spacer=None	gc_cont=0.398	NODE_171109_length_550_cov_1.553535	417	1199	2.8753	9	1.2082	4	1.0739	550	1440	2.6182	11	0.6224	5	0.5658	NA	NA	NA	NA	NA	NA	NA	0	NA	NA	Chromosome
NODE_171111_length_550_cov_1.551515_1	3	548	-1	ID=171111_1	partial=11	start_type=Edge	rbs_motif=None	rbs_spacer=None	gc_cont=0.495	NODE_171111_length_550_cov_1.551515	546	2836	5.1941	21	2.153	10	2.0505	550	2826	5.1382	21	1.1881	10	1.1316	Bacteria	Cyanobacteriota	Cyanophyceae	Chroococcidiopsidales	Chroococcidiopsidaceae	Chroococcidiopsis	Chroococcidiopsis sp. CCMEE 29	155894	NA	NA	Chromosome
NODE_171112_length_550_cov_1.551515_1	1	549	1	ID=171112_1	partial=11	start_type=Edge	rbs_motif=None	rbs_spacer=None	gc_cont=0.455	NODE_171112_length_550_cov_1.551515	549	1945	3.5428	13	1.3255	6	1.2236	550	1946	3.5382	13	0.7355	6	0.6789	NA	NA	NA	NA	NA	NA	NA	0	Aminotran_1_2	RF0024	Chromosome
NODE_171113_length_550_cov_1.549495_1	1	84	1	ID=171113_1	partial=10	start_type=Edge	rbs_motif=None	rbs_spacer=None	gc_cont=0.440	NODE_171113_length_550_cov_1.549495	84	84	1	1	0.6664	0	0	550	1207	2.1945	8	0.4526	4	0.4526	NA	NA	NA	NA	NA	NA	NA	0	NA	NA	Chromosome
NODE_171113_length_550_cov_1.549495_2	456	548	1	ID=171113_2	partial=01	start_type=ATG	rbs_motif=None	rbs_spacer=None	gc_cont=0.473	NODE_171113_length_550_cov_1.549495	93	93	1	1	0.6019	0	0	550	1207	2.1945	8	0.4526	4	0.4526	NA	NA	NA	NA	NA	NA	NA	0	NA	NA	Chromosome
NODE_171114_length_550_cov_1.549495_1	2	106	-1	ID=171114_1	partial=10	start_type=ATG	rbs_motif=AAAA	rbs_spacer=3bp	gc_cont=0.248	NODE_171114_length_550_cov_1.549495	105	1492	14.2095	22	11.7288	11	11.7288	550	1999	3.6345	16	0.9052	8	0.9052	Bacteria	NA	NA	NA	NA	NA	NA	2	NA	NA	Chromosome
NODE_171115_length_550_cov_1.549495_1	430	549	-1	ID=171115_1	partial=01	start_type=Edge	rbs_motif=None	rbs_spacer=None	gc_cont=0.358	NODE_171115_length_550_cov_1.549495	120	447	3.725	4	1.8659	2	1.8659	550	1256	2.2836	9	0.5092	4	0.4526	NA	NA	NA	NA	NA	NA	NA	0	NA	NA	Chromosome
NODE_171116_length_550_cov_1.549495_1	2	550	1	ID=171116_1	partial=11	start_type=Edge	rbs_motif=None	rbs_spacer=None	gc_cont=0.519	NODE_171116_length_550_cov_1.549495	549	1206	2.1967	8	0.8157	4	0.8157	550	1207	2.1945	8	0.4526	4	0.4526	NA	NA	NA	NA	NA	NA	NA	0	NA	NA	Chromosome
NODE_171119_length_550_cov_1.545455_1	401	550	-1	ID=171119_1	partial=01	start_type=Edge	rbs_motif=None	rbs_spacer=None	gc_cont=0.300	NODE_171119_length_550_cov_1.545455	150	10306	68.7067	113	42.1702	56	41.797	550	17259	31.38	158	8.9393	79	8.9393	NA	NA	NA	NA	NA	NA	NA	0	NA	NA	Chromosome
NODE_171120_length_550_cov_1.545455_1	2	163	1	ID=171120_1	partial=10	start_type=Edge	rbs_motif=None	rbs_spacer=None	gc_cont=0.383	NODE_171120_length_550_cov_1.545455	162	323	1.9938	4	1.3822	2	1.3822	550	1616	2.9382	12	0.6789	6	0.6789	NA	NA	NA	NA	NA	NA	NA	0	NA	NA	Chromosome
NODE_171120_length_550_cov_1.545455_2	235	423	1	ID=171120_2	partial=00	start_type=ATG	rbs_motif=None	rbs_spacer=None	gc_cont=0.354	NODE_171120_length_550_cov_1.545455	189	707	3.7407	7	2.0733	3	1.7771	550	1616	2.9382	12	0.6789	6	0.6789	NA	NA	NA	NA	NA	NA	NA	0	NA	NA	Chromosome
NODE_171124_length_550_cov_1.543434_1	2	151	-1	ID=171124_1	partial=10	start_type=ATG	rbs_motif=GGAG/GAGG	rbs_spacer=5-10bp	gc_cont=0.393	NODE_171124_length_550_cov_1.543434	150	882	5.88	7	2.6123	3	2.2391	550	3640	6.6182	29	1.6408	14	1.5842	NA	NA	NA	NA	NA	NA	NA	0	NA	NA	Chromosome
NODE_171124_length_550_cov_1.543434_2	126	548	-1	ID=171124_2	partial=01	start_type=Edge	rbs_motif=None	rbs_spacer=None	gc_cont=0.426	NODE_171124_length_550_cov_1.543434	423	4087	9.6619	42	5.5581	21	5.5581	550	3640	6.6182	29	1.6408	14	1.5842	NA	NA	NA	NA	NA	NA	NA	0	NA	NA	Chromosome
NODE_171125_length_550_cov_1.543434_1	1	153	-1	ID=171125_1	partial=10	start_type=GTG	rbs_motif=TTGTT	rbs_spacer=6bp	gc_cont=0.516	NODE_171125_length_550_cov_1.543434	153	194	1.268	2	0.7317	1	0.7317	550	1204	2.1891	8	0.4526	4	0.4526	NA	NA	NA	NA	NA	NA	NA	0	NA	NA	Chromosome
NODE_171126_length_550_cov_1.543434_1	1	114	-1	ID=171126_1	partial=10	start_type=ATG	rbs_motif=GGAG/GAGG	rbs_spacer=5-10bp	gc_cont=0.684	NODE_171126_length_550_cov_1.543434	114	385	3.3772	4	1.9641	2	1.9641	550	3219	5.8527	25	1.4144	12	1.3579	NA	NA	NA	NA	NA	NA	NA	0	NA	NA	Chromosome
NODE_171126_length_550_cov_1.543434_2	178	549	-1	ID=171126_2	partial=01	start_type=Edge	rbs_motif=None	rbs_spacer=None	gc_cont=0.640	NODE_171126_length_550_cov_1.543434	372	2599	6.9866	22	3.3105	11	3.3105	550	3219	5.8527	25	1.4144	12	1.3579	NA	NA	NA	NA	NA	NA	NA	0	NA	NA	Chromosome
NODE_171127_length_550_cov_1.541414_1	481	549	-1	ID=171127_1	partial=01	start_type=Edge	rbs_motif=None	rbs_spacer=None	gc_cont=0.232	NODE_171127_length_550_cov_1.541414	69	150	2.1739	3	2.4338	1	1.6226	550	1847	3.3582	14	0.7921	7	0.7921	NA	NA	NA	NA	NA	NA	NA	0	NA	NA	Chromosome
NODE_171128_length_550_cov_1.541414_1	126	371	-1	ID=171128_1	partial=00	start_type=TTG	rbs_motif=TATAA	rbs_spacer=3bp	gc_cont=0.350	NODE_171128_length_550_cov_1.541414	246	1058	4.3008	14	3.1857	7	3.1857	550	1657	3.0127	14	0.7921	7	0.7921	NA	NA	NA	NA	NA	NA	NA	0	NA	NA	Chromosome
NODE_171129_length_550_cov_1.541414_1	421	549	-1	ID=171129_1	partial=01	start_type=Edge	rbs_motif=None	rbs_spacer=None	gc_cont=0.395	NODE_171129_length_550_cov_1.541414	129	20380	157.984	207	89.8254	103	89.3915	550	65020	118.218	555	31.4006	277	31.3441	NA	NA	NA	NA	NA	NA	NA	0	NA	NA	Chromosome
NODE_171130_length_550_cov_1.541414_1	2	70	-1	ID=171130_1	partial=10	start_type=ATG	rbs_motif=TAA	rbs_spacer=7bp	gc_cont=0.391	NODE_171130_length_550_cov_1.541414	69	173	2.5072	3	2.4338	1	1.6226	550	5498	9.9964	39	2.2065	19	2.15	NA	NA	NA	NA	NA	NA	NA	0	NA	NA	Chromosome
NODE_171133_length_550_cov_1.537374_1	18	440	1	ID=171133_1	partial=00	start_type=ATG	rbs_motif=GGA/GAG/AGG	rbs_spacer=5-10bp	gc_cont=0.326	NODE_171133_length_550_cov_1.537374	423	1374	3.2482	12	1.588	6	1.588	550	1831	3.3291	13	0.7355	6	0.6789	NA	NA	NA	NA	NA	NA	NA	0	NA	NA	Chromosome
NODE_171134_length_550_cov_1.537374_1	201	401	1	ID=171134_1	partial=00	start_type=ATG	rbs_motif=GGAG/GAGG	rbs_spacer=5-10bp	gc_cont=0.234	NODE_171134_length_550_cov_1.537374	201	4038	20.0896	38	10.5829	19	10.5829	550	7512	13.6582	64	3.621	32	3.621	NA	NA	NA	NA	NA	NA	NA	0	NA	NA	Chromosome
NODE_171134_length_550_cov_1.537374_2	452	550	1	ID=171134_2	partial=01	start_type=TTG	rbs_motif=GGxGG	rbs_spacer=5-10bp	gc_cont=0.333	NODE_171134_length_550_cov_1.537374	99	1149	11.6061	15	8.4815	7	7.9161	550	7512	13.6582	64	3.621	32	3.621	NA	NA	NA	NA	NA	NA	NA	0	NA	NA	Chromosome
NODE_171139_length_550_cov_1.525253_1	1	228	1	ID=171139_1	partial=10	start_type=Edge	rbs_motif=None	rbs_spacer=None	gc_cont=0.382	NODE_171139_length_550_cov_1.525253	228	638	2.7982	5	1.2276	2	0.9821	550	1731	3.1473	13	0.7355	6	0.6789	NA	NA	NA	NA	NA	NA	NA	0	NA	NA	Chromosome
NODE_171140_length_550_cov_1.523232_1	393	548	1	ID=171140_1	partial=01	start_type=ATG	rbs_motif=TAA	rbs_spacer=12bp	gc_cont=0.327	NODE_171140_length_550_cov_1.523232	156	390	2.5	4	1.4353	2	1.4353	550	2287	4.1582	19	1.075	9	1.0184	NA	NA	NA	NA	NA	NA	NA	0	NA	NA	Chromosome
NODE_171141_length_550_cov_1.523232_1	429	548	-1	ID=171141_1	partial=01	start_type=Edge	rbs_motif=None	rbs_spacer=None	gc_cont=0.375	NODE_171141_length_550_cov_1.523232	120	531	4.425	6	2.7989	3	2.7989	550	1597	2.9036	13	0.7355	6	0.6789	NA	NA	NA	NA	NA	NA	NA	0	NA	NA	Chromosome
NODE_171142_length_550_cov_1.523232_1	3	548	1	ID=171142_1	partial=11	start_type=Edge	rbs_motif=None	rbs_spacer=None	gc_cont=0.418	NODE_171142_length_550_cov_1.523232	546	1832	3.3553	13	1.3328	6	1.2303	550	1650	3	11	0.6224	5	0.5658	NA	NA	NA	NA	NA	NA	NA	0	NA	NA	Chromosome
NODE_171143_length_550_cov_1.521212_1	3	194	1	ID=171143_1	partial=10	start_type=Edge	rbs_motif=None	rbs_spacer=None	gc_cont=0.365	NODE_171143_length_550_cov_1.521212	192	216	1.125	2	0.5831	1	0.5831	550	1357	2.4673	9	0.5092	4	0.4526	NA	NA	NA	NA	NA	NA	NA	0	NA	NA	Chromosome
NODE_171144_length_550_cov_1.521212_1	367	549	1	ID=171144_1	partial=01	start_type=ATG	rbs_motif=None	rbs_spacer=None	gc_cont=0.339	NODE_171144_length_550_cov_1.521212	183	1216	6.6448	12	3.6707	6	3.6707	550	5118	9.3055	41	2.3197	20	2.2631	NA	NA	NA	NA	NA	NA	NA	0	NA	NA	Chromosome
NODE_171145_length_550_cov_1.519192_1	1	423	1	ID=171145_1	partial=10	start_type=Edge	rbs_motif=None	rbs_spacer=None	gc_cont=0.366	NODE_171145_length_550_cov_1.519192	423	1121	2.6501	8	1.0587	4	1.0587	550	1286	2.3382	9	0.5092	4	0.4526	NA	NA	NA	NA	NA	NA	NA	0	NA	NA	Chromosome
NODE_171148_length_550_cov_1.517172_1	329	550	1	ID=171148_1	partial=01	start_type=TTG	rbs_motif=None	rbs_spacer=None	gc_cont=0.464	NODE_171148_length_550_cov_1.517172	222	1287	5.7973	13	3.278	6	3.0258	550	2119	3.8527	17	0.9618	8	0.9052	NA	NA	NA	NA	NA	NA	NA	0	NA	NA	Chromosome
NODE_171149_length_550_cov_1.513131_1	2	397	1	ID=171149_1	partial=10	start_type=Edge	rbs_motif=None	rbs_spacer=None	gc_cont=0.346	NODE_171149_length_550_cov_1.513131	396	2995	7.5631	28	3.9581	14	3.9581	550	3088	5.6145	25	1.4144	12	1.3579	NA	NA	NA	NA	NA	NA	NA	0	NA	NA	Chromosome
NODE_171150_length_550_cov_1.507071_1	1	204	-1	ID=171150_1	partial=10	start_type=GTG	rbs_motif=AGGA	rbs_spacer=5-10bp	gc_cont=0.730	NODE_171150_length_550_cov_1.507071	204	701	3.4363	5	1.372	2	1.0976	550	2046	3.72	14	0.7921	7	0.7921	Bacteria	Pseudomonadota	Alphaproteobacteria	Hyphomicrobiales	Methylobacteriaceae	Methylobacterium	NA	1775910	SubclassB3	RF0125	Chromosome
NODE_171150_length_550_cov_1.507071_2	191	550	-1	ID=171150_2	partial=01	start_type=Edge	rbs_motif=None	rbs_spacer=None	gc_cont=0.722	NODE_171150_length_550_cov_1.507071	360	1278	3.55	9	1.3995	4	1.244	550	2046	3.72	14	0.7921	7	0.7921	Bacteria	Pseudomonadota	Alphaproteobacteria	Hyphomicrobiales	Methylobacteriaceae	Methylobacterium	NA	1775910	NA	NA	Chromosome
NODE_171151_length_550_cov_1.505051_1	1	357	-1	ID=171151_1	partial=10	start_type=ATG	rbs_motif=GGA/GAG/AGG	rbs_spacer=5-10bp	gc_cont=0.364	NODE_171151_length_550_cov_1.505051	357	10044	28.1345	96	15.053	48	15.053	550	21395	38.9	214	12.1076	107	12.1076	NA	NA	NA	NA	NA	NA	NA	0	NA	NA	Chromosome
NODE_171152_length_550_cov_1.505051_1	1	432	-1	ID=171152_1	partial=10	start_type=ATG	rbs_motif=None	rbs_spacer=None	gc_cont=0.590	NODE_171152_length_550_cov_1.505051	432	1193	2.7616	9	1.1662	4	1.0366	550	1459	2.6527	11	0.6224	5	0.5658	NA	NA	NA	NA	NA	NA	NA	131567	NA	NA	Chromosome
NODE_171152_length_550_cov_1.505051_2	461	550	-1	ID=171152_2	partial=01	start_type=Edge	rbs_motif=None	rbs_spacer=None	gc_cont=0.633	NODE_171152_length_550_cov_1.505051	90	112	1.2444	2	1.244	1	1.244	550	1459	2.6527	11	0.6224	5	0.5658	NA	NA	NA	NA	NA	NA	NA	131567	NA	NA	Chromosome
NODE_171153_length_550_cov_1.503030_1	421	549	-1	ID=171153_1	partial=01	start_type=Edge	rbs_motif=None	rbs_spacer=None	gc_cont=0.349	NODE_171153_length_550_cov_1.503030	129	311	2.4109	3	1.3018	1	0.8679	550	2092	3.8036	14	0.7921	7	0.7921	NA	NA	NA	NA	NA	NA	NA	0	NA	NA	Chromosome
NODE_171154_length_550_cov_1.501010_1	2	550	-1	ID=171154_1	partial=11	start_type=Edge	rbs_motif=None	rbs_spacer=None	gc_cont=0.417	NODE_171154_length_550_cov_1.501010	549	4927	8.9745	41	4.1805	20	4.0786	550	4999	9.0891	42	2.3763	21	2.3763	NA	NA	NA	NA	NA	NA	NA	0	NA	NA	Chromosome
NODE_171155_length_550_cov_1.498990_1	477	548	-1	ID=171155_1	partial=01	start_type=Edge	rbs_motif=None	rbs_spacer=None	gc_cont=0.250	NODE_171155_length_550_cov_1.498990	72	72	1	1	0.7775	0	0	550	1368	2.4873	10	0.5658	5	0.5658	NA	NA	NA	NA	NA	NA	NA	0	NA	NA	Chromosome
NODE_171156_length_550_cov_1.496970_1	2	550	-1	ID=171156_1	partial=11	start_type=Edge	rbs_motif=None	rbs_spacer=None	gc_cont=0.663	NODE_171156_length_550_cov_1.496970	549	2739	4.9891	21	2.1412	10	2.0393	550	2749	4.9982	21	1.1881	10	1.1316	Bacteria	Actinomycetota	Actinomycetes	Micrococcales	Micrococcaceae	Kocuria	Kocuria rosea	1275	MFS_1	RF0102	Chromosome
NODE_171158_length_550_cov_1.494949_1	2	112	1	ID=171158_1	partial=10	start_type=Edge	rbs_motif=None	rbs_spacer=None	gc_cont=0.288	NODE_171158_length_550_cov_1.494949	111	210	1.8919	4	2.0172	2	2.0172	550	1340	2.4364	11	0.6224	5	0.5658	NA	NA	NA	NA	NA	NA	NA	0	NA	NA	Chromosome
NODE_171161_length_550_cov_1.488889_1	2	310	-1	ID=171161_1	partial=10	start_type=ATG	rbs_motif=None	rbs_spacer=None	gc_cont=0.356	NODE_171161_length_550_cov_1.488889	309	1013	3.2783	8	1.4493	4	1.4493	550	1471	2.6745	10	0.5658	5	0.5658	NA	NA	NA	NA	NA	NA	NA	0	NA	NA	Chromosome
NODE_171162_length_550_cov_1.486869_1	481	549	-1	ID=171162_1	partial=01	start_type=Edge	rbs_motif=None	rbs_spacer=None	gc_cont=0.377	NODE_171162_length_550_cov_1.486869	69	169	2.4493	3	2.4338	1	1.6226	550	1606	2.92	11	0.6224	5	0.5658	NA	NA	NA	NA	NA	NA	NA	0	NA	NA	Chromosome
NODE_171163_length_550_cov_1.484848_1	459	548	1	ID=171163_1	partial=01	start_type=TTG	rbs_motif=None	rbs_spacer=None	gc_cont=0.500	NODE_171163_length_550_cov_1.484848	90	600	6.6667	8	4.9758	4	4.9758	550	4057	7.3764	32	1.8105	16	1.8105	NA	NA	NA	NA	NA	NA	NA	0	NA	NA	Chromosome
NODE_171164_length_550_cov_1.484848_1	476	550	-1	ID=171164_1	partial=01	start_type=Edge	rbs_motif=None	rbs_spacer=None	gc_cont=0.280	NODE_171164_length_550_cov_1.484848	75	75	1	1	0.7464	0	0	550	1679	3.0527	14	0.7921	7	0.7921	NA	NA	NA	NA	NA	NA	NA	0	NA	NA	Chromosome
NODE_171165_length_550_cov_1.482828_1	1	201	-1	ID=171165_1	partial=10	start_type=ATG	rbs_motif=None	rbs_spacer=None	gc_cont=0.373	NODE_171165_length_550_cov_1.482828	201	642	3.194	6	1.671	3	1.671	550	1206	2.1927	8	0.4526	4	0.4526	NA	NA	NA	NA	NA	NA	NA	0	NA	NA	Chromosome
NODE_171166_length_550_cov_1.474747_1	3	185	1	ID=171166_1	partial=10	start_type=Edge	rbs_motif=None	rbs_spacer=None	gc_cont=0.426	NODE_171166_length_550_cov_1.474747	183	557	3.0437	5	1.5295	2	1.2236	550	1240	2.2545	9	0.5092	4	0.4526	NA	NA	NA	NA	NA	NA	NA	0	NA	NA	Chromosome
NODE_171166_length_550_cov_1.474747_2	346	549	-1	ID=171166_2	partial=01	start_type=Edge	rbs_motif=None	rbs_spacer=None	gc_cont=0.441	NODE_171166_length_550_cov_1.474747	204	355	1.7402	4	1.0976	2	1.0976	550	1240	2.2545	9	0.5092	4	0.4526	NA	NA	NA	NA	NA	NA	NA	0	NA	NA	Chromosome
NODE_171167_length_550_cov_1.472727_1	1	342	-1	ID=171167_1	partial=10	start_type=ATG	rbs_motif=None	rbs_spacer=None	gc_cont=0.354	NODE_171167_length_550_cov_1.472727	342	1373	4.0146	13	2.1278	6	1.9641	550	1936	3.52	14	0.7921	7	0.7921	NA	NA	NA	NA	NA	NA	NA	0	NA	NA	Chromosome
NODE_171169_length_550_cov_1.470707_1	2	97	-1	ID=171169_1	partial=10	start_type=GTG	rbs_motif=TAA	rbs_spacer=11bp	gc_cont=0.438	NODE_171169_length_550_cov_1.470707	96	456	4.75	6	3.4986	3	3.4986	550	2908	5.2873	22	1.2447	11	1.2447	NA	NA	NA	NA	NA	NA	NA	0	NA	NA	Chromosome
NODE_171170_length_550_cov_1.468687_1	3	161	1	ID=171170_1	partial=10	start_type=Edge	rbs_motif=None	rbs_spacer=None	gc_cont=0.440	NODE_171170_length_550_cov_1.468687	159	562	3.5346	4	1.4083	2	1.4083	550	1509	2.7436	10	0.5658	5	0.5658	NA	NA	NA	NA	NA	NA	NA	0	NA	NA	Chromosome
NODE_171170_length_550_cov_1.468687_2	393	548	1	ID=171170_2	partial=01	start_type=GTG	rbs_motif=GGA/GAG/AGG	rbs_spacer=5-10bp	gc_cont=0.288	NODE_171170_length_550_cov_1.468687	156	466	2.9872	4	1.4353	2	1.4353	550	1509	2.7436	10	0.5658	5	0.5658	NA	NA	NA	NA	NA	NA	NA	0	NA	NA	Chromosome
NODE_171172_length_550_cov_1.464646_1	1	549	-1	ID=171172_1	partial=11	start_type=Edge	rbs_motif=None	rbs_spacer=None	gc_cont=0.692	NODE_171172_length_550_cov_1.464646	549	9131	16.6321	88	8.9728	44	8.9728	550	9129	16.5982	88	4.9788	44	4.9788	Bacteria	Actinomycetota	Actinomycetes	Mycobacteriales	Dietziaceae	Dietzia	Dietzia kunjamensis	322509	D_ala_D_ala	RF0144	Chromosome
NODE_171174_length_550_cov_1.462626_1	170	550	-1	ID=171174_1	partial=01	start_type=Edge	rbs_motif=None	rbs_spacer=None	gc_cont=0.268	NODE_171174_length_550_cov_1.462626	381	1567	4.1129	12	1.7631	6	1.7631	550	1855	3.3727	14	0.7921	7	0.7921	NA	NA	NA	NA	NA	NA	NA	0	NA	NA	Chromosome
NODE_171175_length_550_cov_1.462626_1	329	550	1	ID=171175_1	partial=01	start_type=ATG	rbs_motif=TTTTA	rbs_spacer=15bp	gc_cont=0.405	NODE_171175_length_550_cov_1.462626	222	2188	9.8559	19	4.7909	9	4.5388	550	4945	8.9909	37	2.0934	18	2.0368	NA	NA	NA	NA	NA	NA	NA	0	NA	NA	Chromosome
NODE_171177_length_550_cov_1.458586_1	59	550	1	ID=171177_1	partial=01	start_type=ATG	rbs_motif=TAA	rbs_spacer=11bp	gc_cont=0.394	NODE_171177_length_550_cov_1.458586	492	1219	2.4776	9	1.024	4	0.9102	550	1412	2.5673	12	0.6789	6	0.6789	NA	NA	NA	NA	NA	NA	NA	0	NA	NA	Chromosome
NODE_171178_length_550_cov_1.458586_1	314	550	-1	ID=171178_1	partial=01	start_type=Edge	rbs_motif=None	rbs_spacer=None	gc_cont=0.325	NODE_171178_length_550_cov_1.458586	237	425	1.7932	3	0.7086	1	0.4724	550	1334	2.4255	9	0.5092	4	0.4526	NA	NA	NA	NA	NA	NA	NA	0	NA	NA	Chromosome
NODE_171179_length_550_cov_1.456566_1	2	550	1	ID=171179_1	partial=11	start_type=Edge	rbs_motif=None	rbs_spacer=None	gc_cont=0.701	NODE_171179_length_550_cov_1.456566	549	8906	16.2222	71	7.2394	35	7.1375	550	8909	16.1982	71	4.017	35	3.9604	Bacteria	Actinomycetota	Actinomycetes	Geodermatophilales	Geodermatophilaceae	Blastococcus	Blastococcus sp. PRF04-17	2933797	NA	NA	Plasmid
NODE_171180_length_550_cov_1.456566_1	1	87	1	ID=171180_1	partial=10	start_type=Edge	rbs_motif=None	rbs_spacer=None	gc_cont=0.402	NODE_171180_length_550_cov_1.456566	87	170	1.954	2	1.2869	1	1.2869	550	2047	3.7218	15	0.8487	7	0.7921	NA	NA	NA	NA	NA	NA	NA	0	NA	NA	Chromosome
NODE_171180_length_550_cov_1.456566_2	451	549	-1	ID=171180_2	partial=01	start_type=Edge	rbs_motif=None	rbs_spacer=None	gc_cont=0.354	NODE_171180_length_550_cov_1.456566	99	143	1.4444	2	1.1309	1	1.1309	550	2047	3.7218	15	0.8487	7	0.7921	NA	NA	NA	NA	NA	NA	NA	0	NA	NA	Chromosome
NODE_171181_length_550_cov_1.456566_1	445	549	-1	ID=171181_1	partial=01	start_type=Edge	rbs_motif=None	rbs_spacer=None	gc_cont=0.400	NODE_171181_length_550_cov_1.456566	105	234	2.2286	4	2.1325	2	2.1325	550	1767	3.2127	17	0.9618	8	0.9052	NA	NA	NA	NA	NA	NA	NA	0	NA	NA	Chromosome
NODE_171182_length_550_cov_1.454545_1	2	550	-1	ID=171182_1	partial=11	start_type=Edge	rbs_motif=None	rbs_spacer=None	gc_cont=0.696	NODE_171182_length_550_cov_1.454545	549	9629	17.5392	89	9.0748	44	8.9728	550	9699	17.6345	89	5.0354	44	4.9788	Bacteria	Actinomycetota	Actinomycetes	Mycobacteriales	Dietziaceae	Dietzia	Dietzia kunjamensis	322509	NA	NA	Chromosome
NODE_171183_length_550_cov_1.454545_1	1	177	1	ID=171183_1	partial=10	start_type=Edge	rbs_motif=None	rbs_spacer=None	gc_cont=0.271	NODE_171183_length_550_cov_1.454545	177	241	1.3616	3	0.9488	1	0.6325	550	1358	2.4691	9	0.5092	4	0.4526	NA	NA	NA	NA	NA	NA	NA	0	NA	NA	Chromosome
NODE_171183_length_550_cov_1.454545_2	459	548	-1	ID=171183_2	partial=01	start_type=Edge	rbs_motif=None	rbs_spacer=None	gc_cont=0.344	NODE_171183_length_550_cov_1.454545	90	143	1.5889	2	1.244	1	1.244	550	1358	2.4691	9	0.5092	4	0.4526	NA	NA	NA	NA	NA	NA	NA	0	NA	NA	Chromosome
NODE_171184_length_550_cov_1.454545_1	33	548	-1	ID=171184_1	partial=01	start_type=Edge	rbs_motif=None	rbs_spacer=None	gc_cont=0.430	NODE_171184_length_550_cov_1.454545	516	2060	3.9922	20	2.1697	10	2.1697	550	2110	3.8364	20	1.1316	10	1.1316	NA	NA	NA	NA	NA	NA	NA	0	NA	NA	Chromosome
NODE_171185_length_550_cov_1.454545_1	3	179	1	ID=171185_1	partial=10	start_type=Edge	rbs_motif=None	rbs_spacer=None	gc_cont=0.418	NODE_171185_length_550_cov_1.454545	177	423	2.3898	4	1.265	2	1.265	550	1585	2.8818	12	0.6789	6	0.6789	NA	NA	NA	NA	NA	NA	NA	0	NA	NA	Chromosome
NODE_171186_length_550_cov_1.452525_1	1	222	1	ID=171186_1	partial=10	start_type=Edge	rbs_motif=None	rbs_spacer=None	gc_cont=0.410	NODE_171186_length_550_cov_1.452525	222	1694	7.6306	17	4.2866	8	4.0345	550	3324	6.0436	30	1.6973	15	1.6973	NA	NA	NA	NA	NA	NA	NA	0	NA	NA	Chromosome
NODE_171186_length_550_cov_1.452525_2	330	548	1	ID=171186_2	partial=01	start_type=ATG	rbs_motif=None	rbs_spacer=None	gc_cont=0.352	NODE_171186_length_550_cov_1.452525	219	1140	5.2055	12	3.0673	6	3.0673	550	3324	6.0436	30	1.6973	15	1.6973	NA	NA	NA	NA	NA	NA	NA	0	NA	NA	Chromosome
NODE_171187_length_550_cov_1.450505_1	119	406	1	ID=171187_1	partial=00	start_type=ATG	rbs_motif=None	rbs_spacer=None	gc_cont=0.399	NODE_171187_length_550_cov_1.450505	288	917	3.184	11	2.1381	5	1.9437	550	1854	3.3709	16	0.9052	8	0.9052	NA	NA	NA	NA	NA	NA	NA	0	NA	NA	Chromosome
NODE_171189_length_550_cov_1.444444_1	78	512	1	ID=171189_1	partial=00	start_type=ATG	rbs_motif=None	rbs_spacer=None	gc_cont=0.329	NODE_171189_length_550_cov_1.444444	435	6244	14.354	89	11.453	44	11.3243	550	2799	5.0891	27	1.5276	13	1.471	NA	NA	NA	NA	NA	NA	NA	0	NA	NA	Chromosome
NODE_171192_length_550_cov_1.438384_1	76	405	1	ID=171192_1	partial=00	start_type=ATG	rbs_motif=TAA	rbs_spacer=11bp	gc_cont=0.324	NODE_171192_length_550_cov_1.438384	330	1098	3.3273	9	1.5267	4	1.357	550	1627	2.9582	13	0.7355	6	0.6789	NA	NA	NA	NA	NA	NA	NA	0	NA	NA	Chromosome
NODE_171193_length_550_cov_1.436364_1	2	550	-1	ID=171193_1	partial=11	start_type=Edge	rbs_motif=None	rbs_spacer=None	gc_cont=0.545	NODE_171193_length_550_cov_1.436364	549	1707	3.1093	12	1.2236	6	1.2236	550	1702	3.0945	12	0.6789	6	0.6789	NA	NA	NA	NA	NA	NA	NA	0	NA	NA	Chromosome
NODE_171196_length_550_cov_1.430303_1	178	387	-1	ID=171196_1	partial=00	start_type=ATG	rbs_motif=None	rbs_spacer=None	gc_cont=0.371	NODE_171196_length_550_cov_1.430303	210	581	2.7667	5	1.3328	2	1.0663	550	2140	3.8909	17	0.9618	8	0.9052	NA	NA	NA	NA	NA	NA	NA	0	NA	NA	Chromosome
NODE_171197_length_550_cov_1.428283_1	406	549	-1	ID=171197_1	partial=01	start_type=Edge	rbs_motif=None	rbs_spacer=None	gc_cont=0.326	NODE_171197_length_550_cov_1.428283	144	675	4.6875	7	2.7212	3	2.3324	550	7884	14.3345	61	3.4512	30	3.3947	NA	NA	NA	NA	NA	NA	NA	0	NA	NA	Chromosome
NODE_171198_length_550_cov_1.426263_1	446	550	1	ID=171198_1	partial=01	start_type=ATG	rbs_motif=AGGA	rbs_spacer=5-10bp	gc_cont=0.352	NODE_171198_length_550_cov_1.426263	105	273	2.6	3	1.5994	1	1.0663	550	4003	7.2782	32	1.8105	16	1.8105	NA	NA	NA	NA	NA	NA	NA	0	NA	NA	Chromosome
NODE_171199_length_550_cov_1.424242_1	1	333	1	ID=171199_1	partial=10	start_type=Edge	rbs_motif=None	rbs_spacer=None	gc_cont=0.324	NODE_171199_length_550_cov_1.424242	333	9971	29.9429	86	14.4568	43	14.4568	550	13426	24.4109	111	6.2801	55	6.2236	NA	NA	NA	NA	NA	NA	NA	0	NA	NA	Chromosome
NODE_171199_length_550_cov_1.424242_2	357	548	1	ID=171199_2	partial=01	start_type=GTG	rbs_motif=GGAG/GAGG	rbs_spacer=5-10bp	gc_cont=0.333	NODE_171199_length_550_cov_1.424242	192	1829	9.526	16	4.6648	8	4.6648	550	13426	24.4109	111	6.2801	55	6.2236	NA	NA	NA	NA	NA	NA	NA	0	NA	NA	Chromosome
NODE_171200_length_550_cov_1.422222_1	300	548	-1	ID=171200_1	partial=01	start_type=Edge	rbs_motif=None	rbs_spacer=None	gc_cont=0.369	NODE_171200_length_550_cov_1.422222	249	727	2.9197	6	1.3489	3	1.3489	550	1342	2.44	10	0.5658	5	0.5658	NA	NA	NA	NA	NA	NA	NA	0	NA	NA	Chromosome
NODE_171201_length_550_cov_1.422222_1	443	550	-1	ID=171201_1	partial=01	start_type=Edge	rbs_motif=None	rbs_spacer=None	gc_cont=0.380	NODE_171201_length_550_cov_1.422222	108	258	2.3889	4	2.0733	2	2.0733	550	1360	2.4727	9	0.5092	4	0.4526	NA	NA	NA	NA	NA	NA	NA	0	NA	NA	Chromosome
NODE_171202_length_550_cov_1.420202_1	397	549	1	ID=171202_1	partial=01	start_type=TTG	rbs_motif=AGGA/GGAG/GAGG	rbs_spacer=11-12bp	gc_cont=0.379	NODE_171202_length_550_cov_1.420202	153	410	2.6797	4	1.4635	2	1.4635	550	1883	3.4236	14	0.7921	7	0.7921	NA	NA	NA	NA	NA	NA	NA	0	NA	NA	Chromosome
NODE_171203_length_550_cov_1.418182_1	3	71	-1	ID=171203_1	partial=10	start_type=ATG	rbs_motif=None	rbs_spacer=None	gc_cont=0.261	NODE_171203_length_550_cov_1.418182	69	202	2.9275	3	2.4338	1	1.6226	550	1395	2.5364	11	0.6224	5	0.5658	NA	NA	NA	NA	NA	NA	NA	0	NA	NA	Chromosome
NODE_171204_length_550_cov_1.416162_1	2	124	1	ID=171204_1	partial=10	start_type=Edge	rbs_motif=None	rbs_spacer=None	gc_cont=0.366	NODE_171204_length_550_cov_1.416162	123	237	1.9268	3	1.3653	1	0.9102	550	1205	2.1909	8	0.4526	4	0.4526	NA	NA	NA	NA	NA	NA	NA	0	ABC_efflux	RF0007	Chromosome
NODE_171205_length_550_cov_1.414141_1	1	381	1	ID=171205_1	partial=10	start_type=Edge	rbs_motif=None	rbs_spacer=None	gc_cont=0.383	NODE_171205_length_550_cov_1.414141	381	1392	3.6535	12	1.7631	6	1.7631	550	1794	3.2618	16	0.9052	8	0.9052	NA	NA	NA	NA	NA	NA	NA	0	NA	NA	Chromosome
NODE_171206_length_550_cov_1.414141_1	2	91	1	ID=171206_1	partial=10	start_type=Edge	rbs_motif=None	rbs_spacer=None	gc_cont=0.278	NODE_171206_length_550_cov_1.414141	90	229	2.5444	3	1.8659	1	1.244	550	1427	2.5945	10	0.5658	5	0.5658	NA	NA	NA	NA	NA	NA	NA	0	NA	NA	Chromosome
NODE_171207_length_550_cov_1.412121_1	93	191	1	ID=171207_1	partial=00	start_type=ATG	rbs_motif=AGxAGG/AGGxGG	rbs_spacer=11-12bp	gc_cont=0.273	NODE_171207_length_550_cov_1.412121	99	294	2.9697	4	2.2617	2	2.2617	550	1345	2.4455	9	0.5092	4	0.4526	NA	NA	NA	NA	NA	NA	NA	0	NA	NA	Chromosome
NODE_171208_length_550_cov_1.410101_1	156	548	1	ID=171208_1	partial=01	start_type=ATG	rbs_motif=GGAG/GAGG	rbs_spacer=5-10bp	gc_cont=0.486	NODE_171208_length_550_cov_1.410101	393	920	2.341	7	0.9971	3	0.8546	550	1366	2.4836	11	0.6224	5	0.5658	NA	NA	NA	NA	NA	NA	NA	0	NA	NA	Chromosome
NODE_171209_length_550_cov_1.406061_1	378	548	1	ID=171209_1	partial=01	start_type=ATG	rbs_motif=TAA	rbs_spacer=6bp	gc_cont=0.322	NODE_171209_length_550_cov_1.406061	171	491	2.8713	5	1.6368	2	1.3094	550	2681	4.8745	21	1.1881	10	1.1316	NA	NA	NA	NA	NA	NA	NA	0	NA	NA	Chromosome
NODE_171210_length_550_cov_1.406061_1	450	548	-1	ID=171210_1	partial=01	start_type=Edge	rbs_motif=None	rbs_spacer=None	gc_cont=0.313	NODE_171210_length_550_cov_1.406061	99	2872	29.0101	40	22.6174	20	22.6174	550	22403	40.7327	209	11.8247	104	11.7682	NA	NA	NA	NA	NA	NA	NA	0	NA	NA	Chromosome
NODE_171211_length_550_cov_1.402020_1	3	191	-1	ID=171211_1	partial=10	start_type=TTG	rbs_motif=GGA/GAG/AGG	rbs_spacer=5-10bp	gc_cont=0.481	NODE_171211_length_550_cov_1.402020	189	8301	43.9206	83	24.583	41	24.2868	550	35088	63.7964	283	16.0115	141	15.9549	NA	NA	NA	NA	NA	NA	NA	0	NA	NA	Chromosome
NODE_171212_length_550_cov_1.400000_1	1	549	-1	ID=171212_1	partial=11	start_type=Edge	rbs_motif=None	rbs_spacer=None	gc_cont=0.714	NODE_171212_length_550_cov_1.400000	549	7052	12.8452	70	7.1375	35	7.1375	550	7249	13.18	71	4.017	35	3.9604	Bacteria	Actinomycetota	Actinomycetes	Geodermatophilales	Geodermatophilaceae	Blastococcus	Blastococcus saxobsidens	1146883	NA	NA	Chromosome
NODE_171213_length_550_cov_1.395960_1	3	122	1	ID=171213_1	partial=10	start_type=Edge	rbs_motif=None	rbs_spacer=None	gc_cont=0.258	NODE_171213_length_550_cov_1.395960	120	247	2.0583	3	1.3995	1	0.933	550	1388	2.5236	10	0.5658	5	0.5658	NA	NA	NA	NA	NA	NA	NA	0	NA	NA	Chromosome
NODE_171214_length_550_cov_1.391919_1	2	550	-1	ID=171214_1	partial=11	start_type=Edge	rbs_motif=None	rbs_spacer=None	gc_cont=0.672	NODE_171214_length_550_cov_1.391919	549	5981	10.8944	50	5.0982	25	5.0982	550	5874	10.68	49	2.7723	24	2.7157	Bacteria	Actinomycetota	Actinomycetes	Propionibacteriales	Nocardioidaceae	Nocardioides	Nocardioides sp. CF8	110319	NA	NA	Chromosome
NODE_171216_length_550_cov_1.389899_1	1	549	-1	ID=171216_1	partial=11	start_type=Edge	rbs_motif=None	rbs_spacer=None	gc_cont=0.568	NODE_171216_length_550_cov_1.389899	549	1467	2.6721	11	1.1216	5	1.0196	550	1468	2.6691	11	0.6224	5	0.5658	NA	NA	NA	NA	NA	NA	NA	0	NA	NA	Chromosome
NODE_171217_length_550_cov_1.385859_1	2	265	-1	ID=171217_1	partial=10	start_type=ATG	rbs_motif=None	rbs_spacer=None	gc_cont=0.284	NODE_171217_length_550_cov_1.385859	264	714	2.7045	5	1.0602	2	0.8482	550	1467	2.6673	11	0.6224	5	0.5658	NA	NA	NA	NA	NA	NA	NA	0	NA	NA	Chromosome
NODE_171218_length_550_cov_1.385859_1	2	457	1	ID=171218_1	partial=10	start_type=Edge	rbs_motif=None	rbs_spacer=None	gc_cont=0.487	NODE_171218_length_550_cov_1.385859	456	2649	5.8092	24	2.9462	12	2.9462	550	3203	5.8236	29	1.6408	14	1.5842	NA	NA	NA	NA	NA	NA	NA	0	NA	NA	Chromosome
NODE_171221_length_550_cov_1.379798_1	389	550	1	ID=171221_1	partial=01	start_type=ATG	rbs_motif=None	rbs_spacer=None	gc_cont=0.265	NODE_171221_length_550_cov_1.379798	162	543	3.3519	6	2.0733	3	2.0733	550	2288	4.16	18	1.0184	9	1.0184	NA	NA	NA	NA	NA	NA	NA	0	NA	NA	Chromosome
NODE_171222_length_550_cov_1.377778_1	463	549	-1	ID=171222_1	partial=01	start_type=Edge	rbs_motif=None	rbs_spacer=None	gc_cont=0.368	NODE_171222_length_550_cov_1.377778	87	87	1	1	0.6434	0	0	550	2929	5.3255	39	2.2065	19	2.15	NA	NA	NA	NA	NA	NA	NA	0	NA	NA	Chromosome
NODE_171224_length_550_cov_1.377778_1	72	347	-1	ID=171224_1	partial=00	start_type=TTG	rbs_motif=TACAA	rbs_spacer=15bp	gc_cont=0.333	NODE_171224_length_550_cov_1.377778	276	39153	141.859	325	65.9163	162	65.7135	550	65720	119.491	509	28.7981	254	28.7415	NA	NA	NA	NA	NA	NA	NA	0	NA	NA	Chromosome
NODE_171226_length_550_cov_1.375758_1	1	267	1	ID=171226_1	partial=10	start_type=Edge	rbs_motif=None	rbs_spacer=None	gc_cont=0.296	NODE_171226_length_550_cov_1.375758	267	786	2.9438	7	1.4676	3	1.2579	550	11855	21.5545	102	5.7709	51	5.7709	NA	NA	NA	NA	NA	NA	NA	0	NA	NA	Chromosome
NODE_171227_length_550_cov_1.371717_1	72	320	-1	ID=171227_1	partial=00	start_type=ATG	rbs_motif=None	rbs_spacer=None	gc_cont=0.329	NODE_171227_length_550_cov_1.371717	249	1083	4.3494	12	2.6977	6	2.6977	550	1891	3.4382	14	0.7921	7	0.7921	NA	NA	NA	NA	NA	NA	NA	0	NA	NA	Chromosome
NODE_171229_length_550_cov_1.369697_1	448	549	-1	ID=171229_1	partial=01	start_type=Edge	rbs_motif=None	rbs_spacer=None	gc_cont=0.235	NODE_171229_length_550_cov_1.369697	102	102	1	1	0.5488	0	0	550	34020	61.8545	851	48.1477	425	48.0911	NA	NA	NA	NA	NA	NA	NA	0	NA	NA	Chromosome
NODE_171230_length_550_cov_1.369697_1	17	550	-1	ID=171230_1	partial=01	start_type=Edge	rbs_motif=None	rbs_spacer=None	gc_cont=0.700	NODE_171230_length_550_cov_1.369697	534	2616	4.8989	21	2.2014	10	2.0966	550	2632	4.7855	21	1.1881	10	1.1316	Bacteria	Actinomycetota	Actinomycetes	Geodermatophilales	Geodermatophilaceae	Geodermatophilus	Geodermatophilus obscurus	526225	BatA	PF07584	Chromosome
NODE_171232_length_550_cov_1.365657_1	454	549	-1	ID=171232_1	partial=01	start_type=Edge	rbs_motif=None	rbs_spacer=None	gc_cont=0.490	NODE_171232_length_550_cov_1.365657	96	284	2.9583	3	1.7493	1	1.1662	550	1671	3.0382	13	0.7355	6	0.6789	NA	NA	NA	NA	NA	NA	NA	0	NA	NA	Chromosome
NODE_171233_length_550_cov_1.363636_1	415	549	1	ID=171233_1	partial=01	start_type=ATG	rbs_motif=GGA/GAG/AGG	rbs_spacer=5-10bp	gc_cont=0.304	NODE_171233_length_550_cov_1.363636	135	290	2.1481	4	1.6586	2	1.6586	550	1406	2.5564	11	0.6224	5	0.5658	NA	NA	NA	NA	NA	NA	NA	0	NA	NA	Chromosome
NODE_171235_length_550_cov_1.359596_1	1	138	-1	ID=171235_1	partial=10	start_type=ATG	rbs_motif=None	rbs_spacer=None	gc_cont=0.348	NODE_171235_length_550_cov_1.359596	138	375	2.7174	4	1.6226	2	1.6226	550	1746	3.1745	14	0.7921	7	0.7921	NA	NA	NA	NA	NA	NA	NA	0	NA	NA	Chromosome
NODE_171237_length_550_cov_1.357576_1	427	549	-1	ID=171237_1	partial=01	start_type=Edge	rbs_motif=None	rbs_spacer=None	gc_cont=0.447	NODE_171237_length_550_cov_1.357576	123	287	2.3333	4	1.8204	2	1.8204	550	2066	3.7564	18	1.0184	9	1.0184	NA	NA	NA	NA	NA	NA	NA	0	NA	NA	Chromosome
NODE_171238_length_550_cov_1.355556_1	1	324	-1	ID=171238_1	partial=10	start_type=TTG	rbs_motif=AGGA	rbs_spacer=5-10bp	gc_cont=0.401	NODE_171238_length_550_cov_1.355556	324	935	2.8858	7	1.2094	3	1.0366	550	1262	2.2945	9	0.5092	4	0.4526	NA	NA	NA	NA	NA	NA	NA	0	NA	NA	Chromosome
NODE_171238_length_550_cov_1.355556_2	379	549	-1	ID=171238_2	partial=01	start_type=Edge	rbs_motif=None	rbs_spacer=None	gc_cont=0.374	NODE_171238_length_550_cov_1.355556	171	229	1.3392	2	0.6547	1	0.6547	550	1262	2.2945	9	0.5092	4	0.4526	NA	NA	NA	NA	NA	NA	NA	0	NA	NA	Chromosome
NODE_171240_length_550_cov_1.353535_1	481	549	-1	ID=171240_1	partial=01	start_type=Edge	rbs_motif=None	rbs_spacer=None	gc_cont=0.217	NODE_171240_length_550_cov_1.353535	69	4312	62.4928	70	56.7894	35	56.7895	550	2664	4.8436	25	1.4144	12	1.3579	NA	NA	NA	NA	NA	NA	NA	0	NA	NA	Chromosome
NODE_171241_length_550_cov_1.351515_1	432	548	-1	ID=171241_1	partial=01	start_type=Edge	rbs_motif=None	rbs_spacer=None	gc_cont=0.291	NODE_171241_length_550_cov_1.351515	117	269	2.2991	3	1.4353	1	0.9569	550	1416	2.5745	13	0.7355	6	0.6789	NA	NA	NA	NA	NA	NA	NA	0	NA	NA	Chromosome
NODE_171242_length_550_cov_1.351515_1	195	455	-1	ID=171242_1	partial=00	start_type=ATG	rbs_motif=None	rbs_spacer=None	gc_cont=0.391	NODE_171242_length_550_cov_1.351515	261	1514	5.8008	13	2.7882	6	2.5737	550	1906	3.4655	14	0.7921	7	0.7921	NA	NA	NA	NA	NA	NA	NA	0	NA	NA	Chromosome
NODE_171244_length_550_cov_1.351515_1	397	549	-1	ID=171244_1	partial=01	start_type=Edge	rbs_motif=None	rbs_spacer=None	gc_cont=0.418	NODE_171244_length_550_cov_1.351515	153	2859	18.6863	42	15.3666	21	15.3666	550	9816	17.8473	99	5.6012	49	5.5446	NA	NA	NA	NA	NA	NA	NA	0	NA	NA	Chromosome
NODE_171245_length_550_cov_1.349495_1	1	195	1	ID=171245_1	partial=10	start_type=Edge	rbs_motif=None	rbs_spacer=None	gc_cont=0.297	NODE_171245_length_550_cov_1.349495	195	698	3.5795	7	2.0095	3	1.7224	550	1839	3.3436	15	0.8487	7	0.7921	NA	NA	NA	NA	NA	NA	NA	0	NA	NA	Chromosome
NODE_171247_length_550_cov_1.347475_1	2	121	1	ID=171247_1	partial=10	start_type=Edge	rbs_motif=None	rbs_spacer=None	gc_cont=0.233	NODE_171247_length_550_cov_1.347475	120	221	1.8417	4	1.8659	2	1.8659	550	1301	2.3655	11	0.6224	5	0.5658	NA	NA	NA	NA	NA	NA	NA	0	NA	NA	Chromosome
NODE_171248_length_550_cov_1.347475_1	3	134	1	ID=171248_1	partial=10	start_type=Edge	rbs_motif=None	rbs_spacer=None	gc_cont=0.348	NODE_171248_length_550_cov_1.347475	132	295	2.2348	4	1.6963	2	1.6963	550	2118	3.8509	17	0.9618	8	0.9052	NA	NA	NA	NA	NA	NA	NA	0	NA	NA	Chromosome
NODE_171250_length_550_cov_1.337374_1	2	397	-1	ID=171250_1	partial=10	start_type=ATG	rbs_motif=TAA	rbs_spacer=5bp	gc_cont=0.356	NODE_171250_length_550_cov_1.337374	396	986	2.4899	8	1.1309	4	1.1309	550	1474	2.68	12	0.6789	6	0.6789	NA	NA	NA	NA	NA	NA	NA	0	NA	NA	Chromosome
NODE_171251_length_550_cov_1.337374_1	2	382	1	ID=171251_1	partial=10	start_type=Edge	rbs_motif=None	rbs_spacer=None	gc_cont=0.402	NODE_171251_length_550_cov_1.337374	381	849	2.2283	7	1.0285	3	0.8815	550	1300	2.3636	9	0.5092	4	0.4526	NA	NA	NA	NA	NA	NA	NA	0	NA	NA	Chromosome
NODE_171252_length_550_cov_1.333333_1	478	549	-1	ID=171252_1	partial=01	start_type=Edge	rbs_motif=None	rbs_spacer=None	gc_cont=0.278	NODE_171252_length_550_cov_1.333333	72	118	1.6389	2	1.5549	1	1.5549	550	1756	3.1927	12	0.6789	6	0.6789	NA	NA	NA	NA	NA	NA	NA	0	NA	NA	Chromosome
NODE_171253_length_550_cov_1.333333_1	1	549	1	ID=171253_1	partial=11	start_type=Edge	rbs_motif=None	rbs_spacer=None	gc_cont=0.477	NODE_171253_length_550_cov_1.333333	549	1166	2.1239	8	0.8157	4	0.8157	550	1167	2.1218	8	0.4526	4	0.4526	Bacteria	Cyanobacteriota	Cyanophyceae	Chroococcales	Aphanothecaceae	Gloeothece	Gloeothece citriformis	65393	NA	NA	Chromosome
NODE_171254_length_550_cov_1.331313_1	1	120	1	ID=171254_1	partial=10	start_type=Edge	rbs_motif=None	rbs_spacer=None	gc_cont=0.283	NODE_171254_length_550_cov_1.331313	120	212	1.7667	2	0.933	1	0.933	550	1281	2.3291	10	0.5658	5	0.5658	NA	NA	NA	NA	NA	NA	NA	0	NA	NA	Chromosome
NODE_171255_length_550_cov_1.331313_1	3	113	1	ID=171255_1	partial=10	start_type=Edge	rbs_motif=None	rbs_spacer=None	gc_cont=0.324	NODE_171255_length_550_cov_1.331313	111	204	1.8378	3	1.5129	1	1.0086	550	1501	2.7291	13	0.7355	6	0.6789	NA	NA	NA	NA	NA	NA	NA	0	NA	NA	Chromosome
NODE_171256_length_550_cov_1.329293_1	1	549	1	ID=171256_1	partial=11	start_type=Edge	rbs_motif=None	rbs_spacer=None	gc_cont=0.413	NODE_171256_length_550_cov_1.329293	549	13278	24.1858	108	11.0121	54	11.0121	550	12878	23.4145	105	5.9407	52	5.8841	NA	NA	NA	NA	NA	NA	NA	0	NA	NA	Chromosome
NODE_171257_length_550_cov_1.329293_1	1	138	1	ID=171257_1	partial=10	start_type=Edge	rbs_motif=None	rbs_spacer=None	gc_cont=0.138	NODE_171257_length_550_cov_1.329293	138	39540	286.522	452	183.349	226	183.349	550	7442	13.5309	76	4.2999	38	4.2999	Bacteria	Bacteroidota	Chitinophagia	Chitinophagales	Chitinophagaceae	Ferruginibacter	NA	563172	NA	NA	Chromosome
NODE_171258_length_550_cov_1.327273_1	1	171	-1	ID=171258_1	partial=10	start_type=ATG	rbs_motif=GGA/GAG/AGG	rbs_spacer=5-10bp	gc_cont=0.544	NODE_171258_length_550_cov_1.327273	171	222	1.2982	2	0.6547	1	0.6547	550	1560	2.8364	15	0.8487	7	0.7921	Eukaryota	Basidiomycota	Ustilaginomycetes	Ustilaginales	Ustilaginaceae	Sporisorium	Sporisorium graminicola	280036	NA	NA	Chromosome
NODE_171259_length_550_cov_1.325253_1	1	81	1	ID=171259_1	partial=10	start_type=Edge	rbs_motif=None	rbs_spacer=None	gc_cont=0.383	NODE_171259_length_550_cov_1.325253	81	227	2.8025	5	3.4554	2	2.7644	550	1552	2.8218	14	0.7921	7	0.7921	NA	NA	NA	NA	NA	NA	NA	0	NA	NA	Chromosome
NODE_171260_length_550_cov_1.325253_1	373	549	1	ID=171260_1	partial=01	start_type=ATG	rbs_motif=TATAA	rbs_spacer=15bp	gc_cont=0.384	NODE_171260_length_550_cov_1.325253	177	12389	69.9944	163	51.5505	81	51.2343	550	41586	75.6109	420	23.7627	210	23.7627	NA	NA	NA	NA	NA	NA	NA	0	NA	NA	Chromosome
NODE_171261_length_550_cov_1.323232_1	303	497	1	ID=171261_1	partial=00	start_type=ATG	rbs_motif=TAA	rbs_spacer=11bp	gc_cont=0.349	NODE_171261_length_550_cov_1.323232	195	1086	5.5692	8	2.2965	4	2.2965	550	5291	9.62	42	2.3763	21	2.3763	NA	NA	NA	NA	NA	NA	NA	0	NA	NA	Chromosome
NODE_171262_length_550_cov_1.321212_1	308	550	-1	ID=171262_1	partial=01	start_type=Edge	rbs_motif=None	rbs_spacer=None	gc_cont=0.358	NODE_171262_length_550_cov_1.321212	243	277	1.1399	2	0.4607	1	0.4607	550	1094	1.9891	8	0.4526	4	0.4526	NA	NA	NA	NA	NA	NA	NA	0	NA	NA	Chromosome
NODE_171263_length_550_cov_1.321212_1	486	548	1	ID=171263_1	partial=01	start_type=ATG	rbs_motif=GGA/GAG/AGG	rbs_spacer=5-10bp	gc_cont=0.349	NODE_171263_length_550_cov_1.321212	63	63	1	1	0.8885	0	0	550	93090	169.255	1009	57.0869	504	57.0304	NA	NA	NA	NA	NA	NA	NA	0	NA	NA	Chromosome
NODE_171264_length_550_cov_1.321212_1	2	550	-1	ID=171264_1	partial=11	start_type=Edge	rbs_motif=None	rbs_spacer=None	gc_cont=0.468	NODE_171264_length_550_cov_1.321212	549	1481	2.6976	10	1.0196	5	1.0196	550	1483	2.6964	10	0.5658	5	0.5658	NA	NA	NA	NA	NA	NA	NA	0	NA	NA	Chromosome
NODE_171265_length_550_cov_1.315152_1	40	549	-1	ID=171265_1	partial=01	start_type=Edge	rbs_motif=None	rbs_spacer=None	gc_cont=0.394	NODE_171265_length_550_cov_1.315152	510	8233	16.1431	76	8.3418	38	8.3418	550	8247	14.9945	75	4.2433	37	4.1868	NA	NA	NA	NA	NA	NA	NA	0	NA	NA	Chromosome
NODE_171266_length_550_cov_1.311111_1	2	91	1	ID=171266_1	partial=10	start_type=Edge	rbs_motif=None	rbs_spacer=None	gc_cont=0.256	NODE_171266_length_550_cov_1.311111	90	171	1.9	3	1.8659	1	1.244	550	2150	3.9091	16	0.9052	8	0.9052	NA	NA	NA	NA	NA	NA	NA	0	NA	NA	Chromosome
NODE_171267_length_550_cov_1.311111_1	1	165	1	ID=171267_1	partial=10	start_type=Edge	rbs_motif=None	rbs_spacer=None	gc_cont=0.303	NODE_171267_length_550_cov_1.311111	165	617	3.7394	8	2.7141	4	2.7141	550	899	1.6345	6	0.3395	3	0.3395	NA	NA	NA	NA	NA	NA	NA	0	NA	NA	Chromosome
NODE_171268_length_550_cov_1.309091_1	481	549	1	ID=171268_1	partial=01	start_type=ATG	rbs_motif=GGA/GAG/AGG	rbs_spacer=5-10bp	gc_cont=0.536	NODE_171268_length_550_cov_1.309091	69	69	1	1	0.8113	0	0	550	1087	1.9764	8	0.4526	4	0.4526	NA	NA	NA	NA	NA	NA	NA	0	NA	NA	Chromosome
NODE_171269_length_550_cov_1.309091_1	352	549	-1	ID=171269_1	partial=01	start_type=Edge	rbs_motif=None	rbs_spacer=None	gc_cont=0.323	NODE_171269_length_550_cov_1.309091	198	240	1.2121	3	0.8482	1	0.5654	550	1377	2.5036	13	0.7355	6	0.6789	NA	NA	NA	NA	NA	NA	NA	0	NA	NA	Chromosome
NODE_171272_length_550_cov_1.303030_1	104	277	-1	ID=171272_1	partial=00	start_type=ATG	rbs_motif=GGA/GAG/AGG	rbs_spacer=5-10bp	gc_cont=0.391	NODE_171272_length_550_cov_1.303030	174	677	3.8908	7	2.252	3	1.9303	550	2007	3.6491	16	0.9052	8	0.9052	NA	NA	NA	NA	NA	NA	NA	0	NA	NA	Chromosome
NODE_171273_length_550_cov_1.301010_1	80	331	-1	ID=171273_1	partial=00	start_type=ATG	rbs_motif=None	rbs_spacer=None	gc_cont=0.325	NODE_171273_length_550_cov_1.301010	252	506	2.0079	5	1.1107	2	0.8885	550	1246	2.2655	10	0.5658	5	0.5658	NA	NA	NA	NA	NA	NA	NA	0	NA	NA	Chromosome
NODE_171274_length_550_cov_1.301010_1	339	548	1	ID=171274_1	partial=01	start_type=GTG	rbs_motif=None	rbs_spacer=None	gc_cont=0.414	NODE_171274_length_550_cov_1.301010	210	1140	5.4286	10	2.6656	5	2.6656	550	4141	7.5291	31	1.7539	15	1.6973	NA	NA	NA	NA	NA	NA	NA	0	NA	NA	Chromosome
NODE_171275_length_550_cov_1.301010_1	1	84	1	ID=171275_1	partial=10	start_type=Edge	rbs_motif=None	rbs_spacer=None	gc_cont=0.381	NODE_171275_length_550_cov_1.301010	84	84	1	1	0.6664	0	0	550	2466	4.4836	19	1.075	9	1.0184	NA	NA	NA	NA	NA	NA	NA	0	NA	NA	Chromosome
NODE_171278_length_550_cov_1.292929_1	453	548	-1	ID=171278_1	partial=01	start_type=Edge	rbs_motif=None	rbs_spacer=None	gc_cont=0.385	NODE_171278_length_550_cov_1.292929	96	96	1	1	0.5831	0	0	550	1208	2.1964	8	0.4526	4	0.4526	NA	NA	NA	NA	NA	NA	NA	0	NA	NA	Chromosome
NODE_171279_length_550_cov_1.292929_1	1	87	1	ID=171279_1	partial=10	start_type=Edge	rbs_motif=None	rbs_spacer=None	gc_cont=0.322	NODE_171279_length_550_cov_1.292929	87	162	1.8621	3	1.9303	1	1.2869	550	1630	2.9636	12	0.6789	6	0.6789	NA	NA	NA	NA	NA	NA	NA	0	NA	NA	Chromosome
NODE_171280_length_550_cov_1.292929_1	1	549	-1	ID=171280_1	partial=11	start_type=Edge	rbs_motif=None	rbs_spacer=None	gc_cont=0.572	NODE_171280_length_550_cov_1.292929	549	1024	1.8652	7	0.7137	3	0.6118	550	1025	1.8636	7	0.396	3	0.3395	NA	NA	NA	NA	NA	NA	NA	0	NA	NA	Chromosome
NODE_171284_length_550_cov_1.286869_1	2	76	1	ID=171284_1	partial=10	start_type=Edge	rbs_motif=None	rbs_spacer=None	gc_cont=0.293	NODE_171284_length_550_cov_1.286869	75	75	1	1	0.7464	0	0	550	1204	2.1891	9	0.5092	4	0.4526	NA	NA	NA	NA	NA	NA	NA	0	NA	NA	Chromosome
NODE_171286_length_550_cov_1.284848_1	2	550	-1	ID=171286_1	partial=11	start_type=Edge	rbs_motif=None	rbs_spacer=None	gc_cont=0.738	NODE_171286_length_550_cov_1.284848	549	12549	22.8579	119	12.1337	59	12.0317	550	12620	22.9455	119	6.7328	59	6.6762	Bacteria	Actinomycetota	Actinomycetes	Geodermatophilales	Geodermatophilaceae	Modestobacter	Modestobacter sp. L9-4	2851567	NA	NA	Chromosome
NODE_171288_length_550_cov_1.278788_1	1	87	1	ID=171288_1	partial=10	start_type=Edge	rbs_motif=None	rbs_spacer=None	gc_cont=0.425	NODE_171288_length_550_cov_1.278788	87	135	1.5517	2	1.2869	1	1.2869	550	1510	2.7455	12	0.6789	6	0.6789	NA	NA	NA	NA	NA	NA	NA	0	NA	NA	Chromosome
NODE_171289_length_550_cov_1.278788_1	387	548	1	ID=171289_1	partial=01	start_type=ATG	rbs_motif=GGA/GAG/AGG	rbs_spacer=5-10bp	gc_cont=0.407	NODE_171289_length_550_cov_1.278788	162	553	3.4136	5	1.7277	2	1.3822	550	1504	2.7345	11	0.6224	5	0.5658	NA	NA	NA	NA	NA	NA	NA	131567	NA	NA	Chromosome
NODE_171290_length_550_cov_1.278788_1	1	549	1	ID=171290_1	partial=11	start_type=Edge	rbs_motif=None	rbs_spacer=None	gc_cont=0.750	NODE_171290_length_550_cov_1.278788	549	1016	1.8506	7	0.7137	3	0.6118	550	1018	1.8509	7	0.396	3	0.3395	Bacteria	Actinomycetota	Actinomycetes	Mycobacteriales	Dietziaceae	Dietzia	Dietzia kunjamensis	322509	NA	NA	Chromosome
NODE_171291_length_550_cov_1.274747_1	1	309	-1	ID=171291_1	partial=10	start_type=TTG	rbs_motif=GGA/GAG/AGG	rbs_spacer=5-10bp	gc_cont=0.466	NODE_171291_length_550_cov_1.274747	309	921	2.9806	8	1.4493	4	1.4493	550	1825	3.3182	13	0.7355	6	0.6789	NA	NA	NA	NA	NA	NA	NA	0	NA	NA	Chromosome
NODE_171291_length_550_cov_1.274747_2	451	549	-1	ID=171291_2	partial=01	start_type=Edge	rbs_motif=None	rbs_spacer=None	gc_cont=0.263	NODE_171291_length_550_cov_1.274747	99	99	1	1	0.5654	0	0	550	1825	3.3182	13	0.7355	6	0.6789	NA	NA	NA	NA	NA	NA	NA	0	NA	NA	Chromosome
NODE_171294_length_550_cov_1.272727_1	1	129	-1	ID=171294_1	partial=10	start_type=ATG	rbs_motif=GGA/GAG/AGG	rbs_spacer=11-12bp	gc_cont=0.302	NODE_171294_length_550_cov_1.272727	129	219	1.6977	2	0.8679	1	0.8679	550	8033	14.6055	62	3.5078	31	3.5078	NA	NA	NA	NA	NA	NA	NA	0	NA	NA	Chromosome
NODE_171294_length_550_cov_1.272727_2	368	550	-1	ID=171294_2	partial=01	start_type=Edge	rbs_motif=None	rbs_spacer=None	gc_cont=0.284	NODE_171294_length_550_cov_1.272727	183	5261	28.7486	50	15.2946	25	15.2946	550	8033	14.6055	62	3.5078	31	3.5078	NA	NA	NA	NA	NA	NA	NA	0	NA	NA	Chromosome
NODE_171295_length_550_cov_1.272727_1	432	548	-1	ID=171295_1	partial=01	start_type=Edge	rbs_motif=None	rbs_spacer=None	gc_cont=0.308	NODE_171295_length_550_cov_1.272727	117	459	3.9231	5	2.3922	2	1.9138	550	2370	4.3091	17	0.9618	8	0.9052	NA	NA	NA	NA	NA	NA	NA	0	NA	NA	Chromosome
NODE_171296_length_550_cov_1.272727_1	2	142	-1	ID=171296_1	partial=10	start_type=ATG	rbs_motif=TAA	rbs_spacer=11bp	gc_cont=0.383	NODE_171296_length_550_cov_1.272727	141	272	1.9291	3	1.191	1	0.794	550	3647	6.6309	30	1.6973	15	1.6973	NA	NA	NA	NA	NA	NA	NA	0	NA	NA	Chromosome
NODE_171297_length_550_cov_1.264646_1	2	148	1	ID=171297_1	partial=10	start_type=Edge	rbs_motif=None	rbs_spacer=None	gc_cont=0.361	NODE_171297_length_550_cov_1.264646	147	1726	11.7415	17	6.4737	8	6.0929	550	8585	15.6091	64	3.621	32	3.621	NA	NA	NA	NA	NA	NA	NA	0	NA	NA	Chromosome
NODE_171299_length_550_cov_1.262626_1	1	117	-1	ID=171299_1	partial=10	start_type=GTG	rbs_motif=TAA	rbs_spacer=12bp	gc_cont=0.385	NODE_171299_length_550_cov_1.262626	117	583	4.9829	7	3.3491	3	2.8707	550	3775	6.8636	35	1.9802	17	1.9236	NA	NA	NA	NA	NA	NA	NA	0	NA	NA	Chromosome
NODE_171300_length_550_cov_1.258586_1	443	550	-1	ID=171300_1	partial=01	start_type=Edge	rbs_motif=None	rbs_spacer=None	gc_cont=0.315	NODE_171300_length_550_cov_1.258586	108	304	2.8148	3	1.5549	1	1.0366	550	2371	4.3109	24	1.3579	12	1.3579	NA	NA	NA	NA	NA	NA	NA	0	NA	NA	Chromosome
NODE_171301_length_550_cov_1.258586_1	3	68	1	ID=171301_1	partial=10	start_type=Edge	rbs_motif=None	rbs_spacer=None	gc_cont=0.242	NODE_171301_length_550_cov_1.258586	66	66	1	1	0.8482	0	0	550	1729	3.1436	13	0.7355	6	0.6789	NA	NA	NA	NA	NA	NA	NA	0	NA	NA	Chromosome
NODE_171301_length_550_cov_1.258586_2	242	454	-1	ID=171301_2	partial=00	start_type=TTG	rbs_motif=TAA	rbs_spacer=9bp	gc_cont=0.258	NODE_171301_length_550_cov_1.258586	213	1288	6.0469	12	3.1537	6	3.1537	550	1729	3.1436	13	0.7355	6	0.6789	NA	NA	NA	NA	NA	NA	NA	0	NA	NA	Chromosome
NODE_171302_length_550_cov_1.254545_1	2	130	1	ID=171302_1	partial=10	start_type=Edge	rbs_motif=None	rbs_spacer=None	gc_cont=0.419	NODE_171302_length_550_cov_1.254545	129	267	2.0698	3	1.3018	1	0.8679	550	1191	2.1655	8	0.4526	4	0.4526	NA	NA	NA	NA	NA	NA	NA	0	NA	NA	Chromosome
NODE_171303_length_550_cov_1.252525_1	398	550	-1	ID=171303_1	partial=01	start_type=Edge	rbs_motif=None	rbs_spacer=None	gc_cont=0.301	NODE_171303_length_550_cov_1.252525	153	437	2.8562	6	2.1952	3	2.1952	550	1102	2.0036	9	0.5092	4	0.4526	NA	NA	NA	NA	NA	NA	NA	0	NA	NA	Chromosome
NODE_171304_length_550_cov_1.250505_1	286	396	-1	ID=171304_1	partial=00	start_type=ATG	rbs_motif=GGA/GAG/AGG	rbs_spacer=5-10bp	gc_cont=0.477	NODE_171304_length_550_cov_1.250505	111	420	3.7838	5	2.5215	2	2.0172	550	2829	5.1436	21	1.1881	10	1.1316	NA	NA	NA	NA	NA	NA	NA	0	NA	NA	Chromosome
NODE_171305_length_550_cov_1.250505_1	2	148	1	ID=171305_1	partial=10	start_type=Edge	rbs_motif=None	rbs_spacer=None	gc_cont=0.449	NODE_171305_length_550_cov_1.250505	147	1162	7.9048	18	6.8545	9	6.8545	550	2916	5.3018	35	1.9802	17	1.9236	NA	NA	NA	NA	NA	NA	NA	0	NA	NA	Chromosome
NODE_171308_length_550_cov_1.248485_1	47	550	-1	ID=171308_1	partial=01	start_type=Edge	rbs_motif=None	rbs_spacer=None	gc_cont=0.345	NODE_171308_length_550_cov_1.248485	504	1010	2.004	7	0.7775	3	0.6664	550	1056	1.92	7	0.396	3	0.3395	NA	NA	NA	NA	NA	NA	NA	0	NA	NA	Chromosome
NODE_171309_length_550_cov_1.244444_1	3	503	-1	ID=171309_1	partial=10	start_type=ATG	rbs_motif=None	rbs_spacer=None	gc_cont=0.545	NODE_171309_length_550_cov_1.244444	501	1020	2.0359	7	0.7821	3	0.6704	550	1099	1.9982	8	0.4526	4	0.4526	NA	NA	NA	NA	NA	NA	NA	0	NA	NA	Chromosome
NODE_171310_length_550_cov_1.232323_1	2	550	-1	ID=171310_1	partial=11	start_type=Edge	rbs_motif=None	rbs_spacer=None	gc_cont=0.537	NODE_171310_length_550_cov_1.232323	549	1540	2.8051	11	1.1216	5	1.0196	550	1541	2.8018	11	0.6224	5	0.5658	NA	NA	NA	NA	NA	NA	NA	0	NA	NA	Chromosome
NODE_171311_length_550_cov_1.232323_1	3	335	1	ID=171311_1	partial=10	start_type=Edge	rbs_motif=None	rbs_spacer=None	gc_cont=0.514	NODE_171311_length_550_cov_1.232323	333	451	1.3544	3	0.5043	1	0.3362	550	1053	1.9145	7	0.396	3	0.3395	NA	NA	NA	NA	NA	NA	NA	0	NA	NA	Chromosome
NODE_171311_length_550_cov_1.232323_2	370	549	1	ID=171311_2	partial=01	start_type=GTG	rbs_motif=GGA/GAG/AGG	rbs_spacer=5-10bp	gc_cont=0.539	NODE_171311_length_550_cov_1.232323	180	442	2.4556	4	1.244	2	1.244	550	1053	1.9145	7	0.396	3	0.3395	NA	NA	NA	NA	NA	NA	NA	0	NA	NA	Chromosome
NODE_171312_length_550_cov_1.230303_1	3	152	-1	ID=171312_1	partial=10	start_type=ATG	rbs_motif=None	rbs_spacer=None	gc_cont=0.387	NODE_171312_length_550_cov_1.230303	150	460	3.0667	5	1.8659	2	1.4928	550	8020	14.5818	95	5.3749	47	5.3183	NA	NA	NA	NA	NA	NA	NA	0	NA	NA	Chromosome
NODE_171313_length_550_cov_1.230303_1	221	439	-1	ID=171313_1	partial=00	start_type=ATG	rbs_motif=GGA/GAG/AGG	rbs_spacer=5-10bp	gc_cont=0.589	NODE_171313_length_550_cov_1.230303	219	580	2.6484	6	1.5336	3	1.5336	550	1155	2.1	8	0.4526	4	0.4526	NA	NA	NA	NA	NA	NA	NA	0	NA	NA	Chromosome
NODE_171315_length_550_cov_1.224242_1	2	400	-1	ID=171315_1	partial=10	start_type=GTG	rbs_motif=GGAGG	rbs_spacer=5-10bp	gc_cont=0.742	NODE_171315_length_550_cov_1.224242	399	633	1.5865	5	0.7015	2	0.5612	550	1287	2.34	9	0.5092	4	0.4526	Bacteria	Actinomycetota	Actinomycetes	Pseudonocardiales	Pseudonocardiaceae	Pseudonocardia	Pseudonocardia sp. DSM 110487	2865833	NA	NA	Chromosome
NODE_171316_length_550_cov_1.220202_1	384	548	1	ID=171316_1	partial=01	start_type=ATG	rbs_motif=AGGAG/GGAGG	rbs_spacer=11-12bp	gc_cont=0.388	NODE_171316_length_550_cov_1.220202	165	327	1.9818	3	1.0178	1	0.6785	550	1185	2.1545	9	0.5092	4	0.4526	NA	NA	NA	NA	NA	NA	NA	0	NA	NA	Chromosome
NODE_171317_length_550_cov_1.216162_1	2	370	-1	ID=171317_1	partial=10	start_type=ATG	rbs_motif=AAAA	rbs_spacer=3bp	gc_cont=0.374	NODE_171317_length_550_cov_1.216162	369	8703	23.5854	97	14.7151	48	14.5634	550	2275	4.1364	22	1.2447	11	1.2447	NA	NA	NA	NA	NA	NA	NA	0	NA	NA	Chromosome
NODE_171318_length_550_cov_1.214141_1	1	549	1	ID=171318_1	partial=11	start_type=Edge	rbs_motif=None	rbs_spacer=None	gc_cont=0.760	NODE_171318_length_550_cov_1.214141	549	2200	4.0073	19	1.9373	9	1.8353	550	2201	4.0018	19	1.075	9	1.0184	Bacteria	Actinomycetota	Actinomycetes	Micrococcales	Micrococcaceae	Kocuria	Kocuria rosea	1275	NA	NA	Chromosome
NODE_171320_length_550_cov_1.212121_1	475	549	1	ID=171320_1	partial=01	start_type=ATG	rbs_motif=GGA/GAG/AGG	rbs_spacer=11-12bp	gc_cont=0.347	NODE_171320_length_550_cov_1.212121	75	510	6.8	10	7.4638	5	7.4638	550	6309	11.4709	57	3.2249	28	3.1684	NA	NA	NA	NA	NA	NA	NA	0	NA	NA	Chromosome
NODE_171322_length_550_cov_1.208081_1	408	548	1	ID=171322_1	partial=01	start_type=ATG	rbs_motif=TAAA	rbs_spacer=6bp	gc_cont=0.284	NODE_171322_length_550_cov_1.208081	141	4772	33.844	99	39.3038	49	38.9068	550	5101	9.2745	68	3.8473	34	3.8473	NA	NA	NA	NA	NA	NA	NA	0	NA	NA	Chromosome
NODE_171325_length_550_cov_1.204040_1	36	188	1	ID=171325_1	partial=00	start_type=ATG	rbs_motif=TAA	rbs_spacer=5bp	gc_cont=0.261	NODE_171325_length_550_cov_1.204040	153	5871	38.3725	73	26.7085	36	26.3427	550	1952	3.5491	18	1.0184	9	1.0184	NA	NA	NA	NA	NA	NA	NA	0	NA	NA	Chromosome
NODE_171326_length_550_cov_1.202020_1	2	118	1	ID=171326_1	partial=10	start_type=Edge	rbs_motif=None	rbs_spacer=None	gc_cont=0.282	NODE_171326_length_550_cov_1.202020	117	13527	115.615	186	88.9909	93	88.9909	550	3866	7.0291	43	2.4328	21	2.3763	NA	NA	NA	NA	NA	NA	NA	0	NA	NA	Chromosome
NODE_171327_length_550_cov_1.202020_1	465	548	-1	ID=171327_1	partial=01	start_type=Edge	rbs_motif=None	rbs_spacer=None	gc_cont=0.476	NODE_171327_length_550_cov_1.202020	84	293	3.4881	4	2.6656	2	2.6656	550	1576	2.8655	13	0.7355	6	0.6789	NA	NA	NA	NA	NA	NA	NA	0	NA	NA	Chromosome
NODE_171328_length_550_cov_1.202020_1	175	282	1	ID=171328_1	partial=00	start_type=ATG	rbs_motif=GGA/GAG/AGG	rbs_spacer=5-10bp	gc_cont=0.333	NODE_171328_length_550_cov_1.202020	108	497	4.6019	7	3.6282	3	3.1099	550	1904	3.4618	20	1.1316	10	1.1316	NA	NA	NA	NA	NA	NA	NA	0	NA	NA	Chromosome
NODE_171329_length_550_cov_1.202020_1	3	158	-1	ID=171329_1	partial=10	start_type=GTG	rbs_motif=TTA	rbs_spacer=13bp	gc_cont=0.474	NODE_171329_length_550_cov_1.202020	156	787	5.0449	7	2.5118	3	2.153	550	2157	3.9218	17	0.9618	8	0.9052	NA	NA	NA	NA	NA	NA	NA	0	NA	NA	Chromosome
NODE_171330_length_550_cov_1.197980_1	2	124	-1	ID=171330_1	partial=10	start_type=ATG	rbs_motif=None	rbs_spacer=None	gc_cont=0.431	NODE_171330_length_550_cov_1.197980	123	177	1.439	2	0.9102	1	0.9102	550	12710	23.1091	118	6.6762	59	6.6762	NA	NA	NA	NA	NA	NA	NA	0	NA	NA	Chromosome
NODE_171331_length_550_cov_1.197980_1	126	548	-1	ID=171331_1	partial=01	start_type=Edge	rbs_motif=None	rbs_spacer=None	gc_cont=0.362	NODE_171331_length_550_cov_1.197980	423	731	1.7281	5	0.6617	2	0.5293	550	1035	1.8818	7	0.396	3	0.3395	NA	NA	NA	NA	NA	NA	NA	0	NA	NA	Chromosome
NODE_171332_length_550_cov_1.197980_1	1	549	-1	ID=171332_1	partial=11	start_type=Edge	rbs_motif=None	rbs_spacer=None	gc_cont=0.683	NODE_171332_length_550_cov_1.197980	549	1593	2.9016	12	1.2236	6	1.2236	550	1594	2.8982	12	0.6789	6	0.6789	Bacteria	Actinomycetota	Actinomycetes	Propionibacteriales	Nocardioidaceae	Friedmanniella	Friedmanniella luteola	546871	NA	NA	Chromosome
NODE_171333_length_550_cov_1.195960_1	3	128	-1	ID=171333_1	partial=10	start_type=ATG	rbs_motif=None	rbs_spacer=None	gc_cont=0.421	NODE_171333_length_550_cov_1.195960	126	10178	80.7778	182	80.8573	91	80.8574	550	15667	28.4855	193	10.9195	96	10.8629	NA	NA	NA	NA	NA	NA	NA	0	NA	NA	Chromosome
NODE_171333_length_550_cov_1.195960_2	488	550	1	ID=171333_2	partial=01	start_type=ATG	rbs_motif=AAAAAA	rbs_spacer=15bp	gc_cont=0.317	NODE_171333_length_550_cov_1.195960	63	126	2	2	1.7771	1	1.7771	550	15667	28.4855	193	10.9195	96	10.8629	NA	NA	NA	NA	NA	NA	NA	0	NA	NA	Chromosome
NODE_171334_length_550_cov_1.195960_1	242	550	1	ID=171334_1	partial=01	start_type=ATG	rbs_motif=GGAGG	rbs_spacer=5-10bp	gc_cont=0.722	NODE_171334_length_550_cov_1.195960	309	4006	12.9644	42	7.6087	21	7.6087	550	4347	7.9036	45	2.546	22	2.4894	Bacteria	Actinomycetota	Actinomycetes	Micrococcales	Microbacteriaceae	Agromyces	Agromyces marinus	1389020	vanR	RF0154	Chromosome
NODE_171335_length_550_cov_1.195960_1	3	155	-1	ID=171335_1	partial=10	start_type=ATG	rbs_motif=TTATT	rbs_spacer=15bp	gc_cont=0.346	NODE_171335_length_550_cov_1.195960	153	357	2.3333	3	1.0976	1	0.7317	550	1429	2.5982	11	0.6224	5	0.5658	NA	NA	NA	NA	NA	NA	NA	0	NA	NA	Chromosome
NODE_171335_length_550_cov_1.195960_2	450	548	-1	ID=171335_2	partial=01	start_type=Edge	rbs_motif=None	rbs_spacer=None	gc_cont=0.404	NODE_171335_length_550_cov_1.195960	99	99	1	1	0.5654	0	0	550	1429	2.5982	11	0.6224	5	0.5658	NA	NA	NA	NA	NA	NA	NA	0	NA	NA	Chromosome
NODE_171336_length_550_cov_1.193939_1	1	81	-1	ID=171336_1	partial=10	start_type=TTG	rbs_motif=TAA	rbs_spacer=11bp	gc_cont=0.222	NODE_171336_length_550_cov_1.193939	81	111	1.3704	2	1.3822	1	1.3822	550	1507	2.74	11	0.6224	5	0.5658	NA	NA	NA	NA	NA	NA	NA	0	NA	NA	Chromosome
NODE_171337_length_550_cov_1.191919_1	2	118	1	ID=171337_1	partial=10	start_type=Edge	rbs_motif=None	rbs_spacer=None	gc_cont=0.402	NODE_171337_length_550_cov_1.191919	117	4280	36.5812	53	25.3576	26	24.8792	550	23191	42.1655	233	13.1826	116	13.126	NA	NA	NA	NA	NA	NA	NA	0	NA	NA	Chromosome
NODE_171340_length_550_cov_1.183838_1	2	220	-1	ID=171340_1	partial=10	start_type=ATG	rbs_motif=GGA/GAG/AGG	rbs_spacer=5-10bp	gc_cont=0.447	NODE_171340_length_550_cov_1.183838	219	4983	22.7534	47	12.0136	23	11.758	550	16128	29.3236	125	7.0722	62	7.0156	NA	NA	NA	NA	NA	NA	NA	0	NA	NA	Chromosome
NODE_171340_length_550_cov_1.183838_2	389	550	-1	ID=171340_2	partial=01	start_type=Edge	rbs_motif=None	rbs_spacer=None	gc_cont=0.370	NODE_171340_length_550_cov_1.183838	162	2129	13.142	19	6.5653	9	6.2198	550	16128	29.3236	125	7.0722	62	7.0156	NA	NA	NA	NA	NA	NA	NA	0	NA	NA	Chromosome
NODE_171341_length_550_cov_1.181818_1	1	162	-1	ID=171341_1	partial=10	start_type=ATG	rbs_motif=None	rbs_spacer=None	gc_cont=0.358	NODE_171341_length_550_cov_1.181818	162	1243	7.6728	12	4.1465	6	4.1465	550	11195	20.3545	113	6.3933	56	6.3367	NA	NA	NA	NA	NA	NA	NA	0	NA	NA	Integron
NODE_171341_length_550_cov_1.181818_2	433	549	-1	ID=171341_2	partial=01	start_type=Edge	rbs_motif=None	rbs_spacer=None	gc_cont=0.410	NODE_171341_length_550_cov_1.181818	117	958	8.188	13	6.2198	6	5.7414	550	11195	20.3545	113	6.3933	56	6.3367	NA	NA	NA	NA	NA	NA	NA	0	NA	NA	Integron
NODE_171342_length_550_cov_1.179798_1	176	550	-1	ID=171342_1	partial=01	start_type=Edge	rbs_motif=None	rbs_spacer=None	gc_cont=0.357	NODE_171342_length_550_cov_1.179798	375	4330	11.5467	40	5.971	20	5.971	550	3916	7.12	30	1.6973	15	1.6973	NA	NA	NA	NA	NA	NA	NA	0	NA	NA	Chromosome
NODE_171344_length_550_cov_1.175758_1	3	548	1	ID=171344_1	partial=11	start_type=Edge	rbs_motif=None	rbs_spacer=None	gc_cont=0.445	NODE_171344_length_550_cov_1.175758	546	1058	1.9377	8	0.8202	4	0.8202	550	1062	1.9309	8	0.4526	4	0.4526	NA	NA	NA	NA	NA	NA	NA	0	NA	NA	Chromosome
NODE_171345_length_550_cov_1.173737_1	3	146	-1	ID=171345_1	partial=10	start_type=ATG	rbs_motif=TTTTA	rbs_spacer=13bp	gc_cont=0.389	NODE_171345_length_550_cov_1.173737	144	563	3.9097	7	2.7212	3	2.3324	550	1211	2.2018	8	0.4526	4	0.4526	NA	NA	NA	NA	NA	NA	NA	0	NA	NA	Chromosome
NODE_171347_length_550_cov_1.167677_1	442	549	-1	ID=171347_1	partial=01	start_type=Edge	rbs_motif=None	rbs_spacer=None	gc_cont=0.426	NODE_171347_length_550_cov_1.167677	108	412	3.8148	4	2.0733	2	2.0733	550	11647	21.1764	91	5.1486	45	5.092	NA	NA	NA	NA	NA	NA	NA	0	NA	NA	Chromosome
NODE_171349_length_550_cov_1.163636_1	420	548	-1	ID=171349_1	partial=01	start_type=Edge	rbs_motif=None	rbs_spacer=None	gc_cont=0.302	NODE_171349_length_550_cov_1.163636	129	129	1	1	0.4339	0	0	550	1206	2.1927	9	0.5092	4	0.4526	NA	NA	NA	NA	NA	NA	NA	0	NA	NA	Chromosome
NODE_171351_length_550_cov_1.163636_1	172	429	-1	ID=171351_1	partial=00	start_type=ATG	rbs_motif=GGA/GAG/AGG	rbs_spacer=5-10bp	gc_cont=0.419	NODE_171351_length_550_cov_1.163636	258	427	1.655	4	0.8679	2	0.8679	550	943	1.7145	7	0.396	3	0.3395	NA	NA	NA	NA	NA	NA	NA	0	NA	NA	Chromosome
NODE_171352_length_550_cov_1.163636_1	2	550	-1	ID=171352_1	partial=11	start_type=Edge	rbs_motif=None	rbs_spacer=None	gc_cont=0.581	NODE_171352_length_550_cov_1.163636	549	1056	1.9235	7	0.7137	3	0.6118	550	1057	1.9218	7	0.396	3	0.3395	NA	NA	NA	NA	NA	NA	NA	0	NA	NA	Chromosome
NODE_171353_length_550_cov_1.163636_1	295	549	-1	ID=171353_1	partial=01	start_type=Edge	rbs_motif=None	rbs_spacer=None	gc_cont=0.408	NODE_171353_length_550_cov_1.163636	255	2195	8.6078	31	6.8052	15	6.5857	550	7152	13.0036	80	4.5262	40	4.5262	NA	NA	NA	NA	NA	NA	NA	0	NA	NA	Chromosome
NODE_171354_length_550_cov_1.161616_1	223	390	-1	ID=171354_1	partial=00	start_type=ATG	rbs_motif=TAA	rbs_spacer=5bp	gc_cont=0.351	NODE_171354_length_550_cov_1.161616	168	232	1.381	3	0.9996	1	0.6664	550	1231	2.2382	11	0.6224	5	0.5658	NA	NA	NA	NA	NA	NA	NA	0	NA	NA	Chromosome
NODE_171355_length_550_cov_1.161616_1	301	549	-1	ID=171355_1	partial=01	start_type=Edge	rbs_motif=None	rbs_spacer=None	gc_cont=0.382	NODE_171355_length_550_cov_1.161616	249	391	1.5703	3	0.6744	1	0.4496	550	1014	1.8436	8	0.4526	4	0.4526	NA	NA	NA	NA	NA	NA	NA	0	NA	NA	Chromosome
NODE_171356_length_550_cov_1.157576_1	469	549	-1	ID=171356_1	partial=01	start_type=Edge	rbs_motif=None	rbs_spacer=None	gc_cont=0.185	NODE_171356_length_550_cov_1.157576	81	192	2.3704	3	2.0733	1	1.3822	550	5335	9.7	45	2.546	22	2.4894	NA	NA	NA	NA	NA	NA	NA	0	NA	NA	Chromosome
NODE_171358_length_550_cov_1.157576_1	463	549	1	ID=171358_1	partial=01	start_type=ATG	rbs_motif=None	rbs_spacer=None	gc_cont=0.322	NODE_171358_length_550_cov_1.157576	87	87	1	1	0.6434	0	0	550	1959	3.5618	15	0.8487	7	0.7921	NA	NA	NA	NA	NA	NA	NA	0	NA	NA	Chromosome
NODE_171359_length_550_cov_1.155556_1	3	179	1	ID=171359_1	partial=10	start_type=Edge	rbs_motif=None	rbs_spacer=None	gc_cont=0.667	NODE_171359_length_550_cov_1.155556	177	198	1.1186	2	0.6325	1	0.6325	550	1440	2.6182	10	0.5658	5	0.5658	NA	NA	NA	NA	NA	NA	NA	0	NA	NA	Chromosome
NODE_171359_length_550_cov_1.155556_2	185	550	-1	ID=171359_2	partial=01	start_type=Edge	rbs_motif=None	rbs_spacer=None	gc_cont=0.525	NODE_171359_length_550_cov_1.155556	366	1121	3.0628	8	1.2236	4	1.2236	550	1440	2.6182	10	0.5658	5	0.5658	NA	NA	NA	NA	NA	NA	NA	0	NA	NA	Chromosome
NODE_171360_length_550_cov_1.155556_1	1	438	-1	ID=171360_1	partial=10	start_type=ATG	rbs_motif=TAA	rbs_spacer=5bp	gc_cont=0.317	NODE_171360_length_550_cov_1.155556	438	4217	9.6279	45	5.7512	22	5.6234	550	5562	10.1127	54	3.0552	27	3.0552	NA	NA	NA	NA	NA	NA	NA	0	NA	NA	Chromosome
NODE_171361_length_550_cov_1.149495_1	2	118	1	ID=171361_1	partial=10	start_type=Edge	rbs_motif=None	rbs_spacer=None	gc_cont=0.462	NODE_171361_length_550_cov_1.149495	117	289	2.4701	4	1.9138	2	1.9138	550	1484	2.6982	10	0.5658	5	0.5658	NA	NA	NA	NA	NA	NA	NA	0	NA	NA	Chromosome
NODE_171362_length_550_cov_1.149495_1	433	549	-1	ID=171362_1	partial=01	start_type=Edge	rbs_motif=None	rbs_spacer=None	gc_cont=0.333	NODE_171362_length_550_cov_1.149495	117	166	1.4188	2	0.9569	1	0.9569	550	1050	1.9091	8	0.4526	4	0.4526	NA	NA	NA	NA	NA	NA	NA	0	NA	NA	Chromosome
NODE_171363_length_550_cov_1.147475_1	475	549	1	ID=171363_1	partial=01	start_type=ATG	rbs_motif=None	rbs_spacer=None	gc_cont=0.427	NODE_171363_length_550_cov_1.147475	75	1726	23.0133	28	20.8985	14	20.8985	550	20542	37.3491	151	8.5432	75	8.4867	NA	NA	NA	NA	NA	NA	NA	0	NA	NA	Chromosome
NODE_171364_length_550_cov_1.145455_1	1	291	1	ID=171364_1	partial=10	start_type=Edge	rbs_motif=None	rbs_spacer=None	gc_cont=0.381	NODE_171364_length_550_cov_1.145455	291	2004	6.8866	16	3.0778	8	3.0778	550	3876	7.0473	29	1.6408	14	1.5842	NA	NA	NA	NA	NA	NA	NA	0	NA	NA	Chromosome
NODE_171364_length_550_cov_1.145455_2	389	550	1	ID=171364_2	partial=01	start_type=ATG	rbs_motif=AGxAGG/AGGxGG	rbs_spacer=5-10bp	gc_cont=0.364	NODE_171364_length_550_cov_1.145455	162	527	3.2531	6	2.0733	3	2.0733	550	3876	7.0473	29	1.6408	14	1.5842	NA	NA	NA	NA	NA	NA	NA	0	NA	NA	Chromosome
NODE_171366_length_550_cov_1.143434_1	367	549	-1	ID=171366_1	partial=01	start_type=Edge	rbs_motif=None	rbs_spacer=None	gc_cont=0.393	NODE_171366_length_550_cov_1.143434	183	993	5.4262	12	3.6707	6	3.6707	550	2510	4.5636	28	1.5842	14	1.5842	NA	NA	NA	NA	NA	NA	NA	0	NA	NA	Chromosome
NODE_171369_length_550_cov_1.135354_1	1	390	1	ID=171369_1	partial=10	start_type=Edge	rbs_motif=None	rbs_spacer=None	gc_cont=0.669	NODE_171369_length_550_cov_1.135354	390	931	2.3872	8	1.1483	4	1.1483	550	1997	3.6309	22	1.2447	11	1.2447	Bacteria	Pseudomonadota	NA	NA	NA	NA	NA	1224	NA	NA	Chromosome
NODE_171369_length_550_cov_1.135354_2	387	548	1	ID=171369_2	partial=01	start_type=ATG	rbs_motif=None	rbs_spacer=None	gc_cont=0.679	NODE_171369_length_550_cov_1.135354	162	1024	6.321	14	4.8376	7	4.8376	550	1997	3.6309	22	1.2447	11	1.2447	Bacteria	Pseudomonadota	NA	NA	NA	NA	NA	1224	NA	NA	Chromosome
NODE_171370_length_550_cov_1.133333_1	167	484	-1	ID=171370_1	partial=00	start_type=ATG	rbs_motif=TAA	rbs_spacer=9bp	gc_cont=0.387	NODE_171370_length_550_cov_1.133333	318	881	2.7704	7	1.2322	3	1.0562	550	1748	3.1782	21	1.1881	10	1.1316	NA	NA	NA	NA	NA	NA	NA	0	NA	NA	Chromosome
NODE_171373_length_550_cov_1.131313_1	1	402	1	ID=171373_1	partial=10	start_type=Edge	rbs_motif=None	rbs_spacer=None	gc_cont=0.356	NODE_171373_length_550_cov_1.131313	402	11010	27.3881	91	12.6717	45	12.5324	550	16342	29.7127	133	7.5248	66	7.4683	NA	NA	NA	NA	NA	NA	NA	0	NA	NA	Chromosome
NODE_171374_length_550_cov_1.123232_1	310	477	-1	ID=171374_1	partial=00	start_type=ATG	rbs_motif=GGA/GAG/AGG	rbs_spacer=5-10bp	gc_cont=0.369	NODE_171374_length_550_cov_1.123232	168	1303	7.756	12	3.9984	6	3.9984	550	3530	6.4182	25	1.4144	12	1.3579	NA	NA	NA	NA	NA	NA	NA	0	NA	NA	Chromosome
NODE_171375_length_550_cov_1.123232_1	196	549	1	ID=171375_1	partial=01	start_type=TTG	rbs_motif=None	rbs_spacer=None	gc_cont=0.347	NODE_171375_length_550_cov_1.123232	354	634	1.791	5	0.7907	2	0.6325	550	905	1.6455	6	0.3395	3	0.3395	NA	NA	NA	NA	NA	NA	NA	0	NA	NA	Chromosome
NODE_171376_length_550_cov_1.121212_1	222	548	1	ID=171376_1	partial=01	start_type=TTG	rbs_motif=AGxAGG/AGGxGG	rbs_spacer=5-10bp	gc_cont=0.379	NODE_171376_length_550_cov_1.121212	327	1048	3.2049	8	1.3695	4	1.3695	550	1535	2.7909	11	0.6224	5	0.5658	NA	NA	NA	NA	NA	NA	NA	0	NA	NA	Chromosome
NODE_171377_length_550_cov_1.119192_1	3	548	1	ID=171377_1	partial=11	start_type=Edge	rbs_motif=None	rbs_spacer=None	gc_cont=0.705	NODE_171377_length_550_cov_1.119192	546	4646	8.5092	44	4.5111	22	4.5111	550	4650	8.4545	44	2.4894	22	2.4894	Bacteria	Actinomycetota	Actinomycetes	Micrococcales	Microbacteriaceae	NA	NA	85023	msbA	RF0107	Chromosome
NODE_171379_length_550_cov_1.109091_1	3	293	-1	ID=171379_1	partial=10	start_type=ATG	rbs_motif=AGGAG	rbs_spacer=5-10bp	gc_cont=0.409	NODE_171379_length_550_cov_1.109091	291	497	1.7079	4	0.7695	2	0.7695	550	1154	2.0982	8	0.4526	4	0.4526	NA	NA	NA	NA	NA	NA	NA	0	NA	NA	Chromosome
NODE_171380_length_550_cov_1.109091_1	210	506	1	ID=171380_1	partial=00	start_type=GTG	rbs_motif=None	rbs_spacer=None	gc_cont=0.350	NODE_171380_length_550_cov_1.109091	297	6837	23.0202	69	13.005	34	12.8166	550	17666	32.12	163	9.2222	81	9.1656	NA	NA	NA	NA	NA	NA	NA	0	NA	NA	Chromosome
NODE_171382_length_550_cov_1.105051_1	2	550	-1	ID=171382_1	partial=11	start_type=Edge	rbs_motif=None	rbs_spacer=None	gc_cont=0.399	NODE_171382_length_550_cov_1.105051	549	42255	76.9672	692	70.559	346	70.559	550	44496	80.9018	735	41.5846	367	41.5281	NA	NA	NA	NA	NA	NA	NA	0	NA	NA	Chromosome
NODE_171383_length_550_cov_1.098990_1	3	104	1	ID=171383_1	partial=10	start_type=Edge	rbs_motif=None	rbs_spacer=None	gc_cont=0.255	NODE_171383_length_550_cov_1.098990	102	207	2.0294	3	1.6464	1	1.0976	550	1638	2.9782	23	1.3013	11	1.2447	NA	NA	NA	NA	NA	NA	NA	0	NA	NA	Chromosome
NODE_171386_length_550_cov_1.090909_1	1	225	1	ID=171386_1	partial=10	start_type=Edge	rbs_motif=None	rbs_spacer=None	gc_cont=0.338	NODE_171386_length_550_cov_1.090909	225	524	2.3289	7	1.7415	3	1.4928	550	1134	2.0618	11	0.6224	5	0.5658	NA	NA	NA	NA	NA	NA	NA	0	NA	NA	Chromosome
NODE_171387_length_550_cov_1.082828_1	388	549	-1	ID=171387_1	partial=01	start_type=Edge	rbs_motif=None	rbs_spacer=None	gc_cont=0.327	NODE_171387_length_550_cov_1.082828	162	456	2.8148	5	1.7277	2	1.3822	550	1693	3.0782	14	0.7921	7	0.7921	NA	NA	NA	NA	NA	NA	NA	0	NA	NA	Chromosome
NODE_171388_length_550_cov_1.082828_1	460	549	-1	ID=171388_1	partial=01	start_type=Edge	rbs_motif=None	rbs_spacer=None	gc_cont=0.278	NODE_171388_length_550_cov_1.082828	90	723	8.0333	11	6.8418	5	6.2198	550	2609	4.7436	24	1.3579	12	1.3579	NA	NA	NA	NA	NA	NA	NA	0	NA	NA	Chromosome
NODE_171389_length_550_cov_1.078788_1	2	214	1	ID=171389_1	partial=10	start_type=Edge	rbs_motif=None	rbs_spacer=None	gc_cont=0.441	NODE_171389_length_550_cov_1.078788	213	929	4.3615	7	1.8397	3	1.5768	550	1457	2.6491	11	0.6224	5	0.5658	NA	NA	NA	NA	NA	NA	NA	0	NA	NA	Chromosome
NODE_171390_length_550_cov_1.074747_1	232	432	1	ID=171390_1	partial=00	start_type=ATG	rbs_motif=None	rbs_spacer=None	gc_cont=0.333	NODE_171390_length_550_cov_1.074747	201	34366	170.975	342	95.2464	171	95.2464	550	68256	124.102	583	32.9848	291	32.9282	NA	NA	NA	NA	NA	NA	NA	0	NA	NA	Chromosome
NODE_171391_length_550_cov_1.074747_1	315	548	-1	ID=171391_1	partial=01	start_type=Edge	rbs_motif=None	rbs_spacer=None	gc_cont=0.342	NODE_171391_length_550_cov_1.074747	234	8776	37.5043	91	21.7693	45	21.5301	550	14521	26.4018	144	8.1472	72	8.1472	NA	NA	NA	NA	NA	NA	NA	0	NA	NA	Chromosome
NODE_171392_length_550_cov_1.072727_1	167	430	-1	ID=171392_1	partial=00	start_type=ATG	rbs_motif=None	rbs_spacer=None	gc_cont=0.367	NODE_171392_length_550_cov_1.072727	264	901	3.4129	8	1.6963	4	1.6963	550	2002	3.64	17	0.9618	8	0.9052	NA	NA	NA	NA	NA	NA	NA	0	NA	NA	Chromosome
NODE_171392_length_550_cov_1.072727_2	450	548	-1	ID=171392_2	partial=01	start_type=Edge	rbs_motif=None	rbs_spacer=None	gc_cont=0.465	NODE_171392_length_550_cov_1.072727	99	381	3.8485	5	2.8272	2	2.2617	550	2002	3.64	17	0.9618	8	0.9052	NA	NA	NA	NA	NA	NA	NA	0	NA	NA	Chromosome
NODE_171393_length_550_cov_1.072727_1	272	412	-1	ID=171393_1	partial=00	start_type=ATG	rbs_motif=None	rbs_spacer=None	gc_cont=0.319	NODE_171393_length_550_cov_1.072727	141	1180	8.3688	15	5.9551	7	5.5581	550	7896	14.3564	62	3.5078	31	3.5078	NA	NA	NA	NA	NA	NA	NA	0	NA	NA	Chromosome
NODE_171395_length_550_cov_1.070707_1	106	549	-1	ID=171395_1	partial=01	start_type=Edge	rbs_motif=None	rbs_spacer=None	gc_cont=0.484	NODE_171395_length_550_cov_1.070707	444	1360	3.0631	14	1.7651	7	1.7651	550	2866	5.2109	29	1.6408	14	1.5842	NA	NA	NA	NA	NA	NA	NA	0	NA	NA	Chromosome
NODE_171396_length_550_cov_1.070707_1	191	394	-1	ID=171396_1	partial=00	start_type=ATG	rbs_motif=GGA/GAG/AGG	rbs_spacer=5-10bp	gc_cont=0.407	NODE_171396_length_550_cov_1.070707	204	402	1.9706	4	1.0976	2	1.0976	550	1304	2.3709	17	0.9618	8	0.9052	NA	NA	NA	NA	NA	NA	NA	0	NA	NA	Chromosome
NODE_171397_length_550_cov_1.068687_1	474	548	-1	ID=171397_1	partial=01	start_type=Edge	rbs_motif=None	rbs_spacer=None	gc_cont=0.293	NODE_171397_length_550_cov_1.068687	75	75	1	1	0.7464	0	0	550	974	1.7709	8	0.4526	4	0.4526	NA	NA	NA	NA	NA	NA	NA	0	NA	NA	Chromosome
NODE_171398_length_550_cov_1.068687_1	2	121	-1	ID=171398_1	partial=10	start_type=ATG	rbs_motif=AAAAAA	rbs_spacer=6bp	gc_cont=0.325	NODE_171398_length_550_cov_1.068687	120	534	4.45	6	2.7989	3	2.7989	550	4392	7.9855	80	4.5262	40	4.5262	NA	NA	NA	NA	NA	NA	NA	0	NA	NA	Chromosome
NODE_171399_length_550_cov_1.066667_1	1	549	-1	ID=171399_1	partial=11	start_type=Edge	rbs_motif=None	rbs_spacer=None	gc_cont=0.372	NODE_171399_length_550_cov_1.066667	549	2964	5.3989	22	2.2432	11	2.2432	550	2966	5.3927	22	1.2447	11	1.2447	NA	NA	NA	NA	NA	NA	NA	0	NA	NA	Chromosome
NODE_171400_length_550_cov_1.064646_1	455	550	-1	ID=171400_1	partial=01	start_type=Edge	rbs_motif=None	rbs_spacer=None	gc_cont=0.250	NODE_171400_length_550_cov_1.064646	96	96	1	1	0.5831	0	0	550	1111	2.02	8	0.4526	4	0.4526	NA	NA	NA	NA	NA	NA	NA	0	NA	NA	Chromosome
NODE_171402_length_550_cov_1.060606_1	3	335	1	ID=171402_1	partial=10	start_type=Edge	rbs_motif=None	rbs_spacer=None	gc_cont=0.348	NODE_171402_length_550_cov_1.060606	333	2886	8.6667	24	4.0345	12	4.0345	550	3906	7.1018	31	1.7539	15	1.6973	NA	NA	NA	NA	NA	NA	NA	0	NA	NA	Chromosome
NODE_171402_length_550_cov_1.060606_2	408	548	1	ID=171402_2	partial=01	start_type=ATG	rbs_motif=None	rbs_spacer=None	gc_cont=0.411	NODE_171402_length_550_cov_1.060606	141	374	2.6525	3	1.191	1	0.794	550	3906	7.1018	31	1.7539	15	1.6973	NA	NA	NA	NA	NA	NA	NA	0	NA	NA	Chromosome
NODE_171406_length_550_cov_1.054545_1	1	549	1	ID=171406_1	partial=11	start_type=Edge	rbs_motif=None	rbs_spacer=None	gc_cont=0.410	NODE_171406_length_550_cov_1.054545	549	1207	2.1985	8	0.8157	4	0.8157	550	1208	2.1964	8	0.4526	4	0.4526	Bacteria	Cyanobacteriota	Cyanophyceae	Chroococcidiopsidales	Chroococcidiopsidaceae	Chroococcidiopsis	Chroococcidiopsis sp. CCMEE 29	155894	NA	NA	Chromosome
NODE_171407_length_550_cov_1.052525_1	446	550	1	ID=171407_1	partial=01	start_type=ATG	rbs_motif=GGA/GAG/AGG	rbs_spacer=5-10bp	gc_cont=0.419	NODE_171407_length_550_cov_1.052525	105	105	1	1	0.5331	0	0	550	11646	21.1745	98	5.5446	49	5.5446	NA	NA	NA	NA	NA	NA	NA	0	NA	NA	Chromosome
NODE_171408_length_550_cov_1.046465_1	2	79	1	ID=171408_1	partial=10	start_type=Edge	rbs_motif=None	rbs_spacer=None	gc_cont=0.256	NODE_171408_length_550_cov_1.046465	78	78	1	1	0.7177	0	0	550	2170	3.9455	20	1.1316	10	1.1316	NA	NA	NA	NA	NA	NA	NA	0	NA	NA	Chromosome
NODE_171410_length_550_cov_1.034343_1	2	457	1	ID=171410_1	partial=10	start_type=Edge	rbs_motif=None	rbs_spacer=None	gc_cont=0.526	NODE_171410_length_550_cov_1.034343	456	1100	2.4123	8	0.9821	4	0.9821	550	1312	2.3855	9	0.5092	4	0.4526	NA	NA	NA	NA	NA	NA	NA	0	MFS_1	RF0102	Chromosome
NODE_171412_length_550_cov_1.028283_1	387	548	1	ID=171412_1	partial=01	start_type=TTG	rbs_motif=TAA	rbs_spacer=11bp	gc_cont=0.222	NODE_171412_length_550_cov_1.028283	162	2443	15.0802	26	8.9841	13	8.9842	550	9500	17.2727	80	4.5262	40	4.5262	NA	NA	NA	NA	NA	NA	NA	0	NA	NA	Chromosome
NODE_171414_length_550_cov_1.028283_1	1	96	-1	ID=171414_1	partial=10	start_type=GTG	rbs_motif=GGAG/GAGG	rbs_spacer=5-10bp	gc_cont=0.323	NODE_171414_length_550_cov_1.028283	96	177	1.8438	2	1.1662	1	1.1662	550	1057	1.9218	7	0.396	3	0.3395	NA	NA	NA	NA	NA	NA	NA	0	NA	NA	Chromosome
NODE_171416_length_550_cov_1.024242_1	1	93	-1	ID=171416_1	partial=10	start_type=ATG	rbs_motif=None	rbs_spacer=None	gc_cont=0.312	NODE_171416_length_550_cov_1.024242	93	186	2	2	1.2038	1	1.2038	550	1483	2.6964	11	0.6224	5	0.5658	NA	NA	NA	NA	NA	NA	NA	0	NA	NA	Chromosome
NODE_171417_length_550_cov_1.018182_1	1	465	1	ID=171417_1	partial=10	start_type=Edge	rbs_motif=None	rbs_spacer=None	gc_cont=0.680	NODE_171417_length_550_cov_1.018182	465	1138	2.4473	9	1.0834	4	0.9631	550	1288	2.3418	10	0.5658	5	0.5658	Bacteria	Actinomycetota	Actinomycetes	Kitasatosporales	Streptomycetaceae	Streptomyces	NA	1214101	NA	NA	Chromosome
NODE_171417_length_550_cov_1.018182_2	414	548	-1	ID=171417_2	partial=01	start_type=Edge	rbs_motif=None	rbs_spacer=None	gc_cont=0.704	NODE_171417_length_550_cov_1.018182	135	135	1	1	0.4147	0	0	550	1288	2.3418	10	0.5658	5	0.5658	Bacteria	Actinomycetota	Actinomycetes	Kitasatosporales	Streptomycetaceae	Streptomyces	NA	1214101	NA	NA	Chromosome
NODE_171418_length_550_cov_1.016162_1	1	111	1	ID=171418_1	partial=10	start_type=Edge	rbs_motif=None	rbs_spacer=None	gc_cont=0.577	NODE_171418_length_550_cov_1.016162	111	141	1.2703	2	1.0086	1	1.0086	550	903	1.6418	6	0.3395	3	0.3395	NA	NA	NA	NA	NA	NA	NA	0	NA	NA	Chromosome
NODE_171419_length_550_cov_1.014141_1	3	209	1	ID=171419_1	partial=10	start_type=Edge	rbs_motif=None	rbs_spacer=None	gc_cont=0.343	NODE_171419_length_550_cov_1.014141	207	387	1.8696	3	0.8113	1	0.5409	550	1128	2.0509	10	0.5658	5	0.5658	NA	NA	NA	NA	NA	NA	NA	0	NA	NA	Chromosome
NODE_171420_length_550_cov_1.014141_1	3	548	-1	ID=171420_1	partial=11	start_type=Edge	rbs_motif=None	rbs_spacer=None	gc_cont=0.727	NODE_171420_length_550_cov_1.014141	546	1905	3.489	17	1.7429	8	1.6404	550	1903	3.46	17	0.9618	8	0.9052	Bacteria	Actinomycetota	Actinomycetes	Kitasatosporales	Streptomycetaceae	Streptomyces	NA	1883	NA	NA	Chromosome
NODE_171421_length_550_cov_1.012121_1	1	549	1	ID=171421_1	partial=11	start_type=Edge	rbs_motif=None	rbs_spacer=None	gc_cont=0.723	NODE_171421_length_550_cov_1.012121	549	896	1.6321	7	0.7137	3	0.6118	550	897	1.6309	7	0.396	3	0.3395	Bacteria	Actinomycetota	Actinomycetes	NA	NA	NA	NA	1760	NA	NA	Chromosome
NODE_171422_length_550_cov_1.012121_1	1	549	-1	ID=171422_1	partial=11	start_type=Edge	rbs_motif=None	rbs_spacer=None	gc_cont=0.550	NODE_171422_length_550_cov_1.012121	549	2856	5.2022	20	2.0393	10	2.0393	550	2857	5.1945	20	1.1316	10	1.1316	NA	NA	NA	NA	NA	NA	NA	0	NA	NA	Chromosome
NODE_171423_length_550_cov_1.008081_1	54	548	-1	ID=171423_1	partial=01	start_type=Edge	rbs_motif=None	rbs_spacer=None	gc_cont=0.370	NODE_171423_length_550_cov_1.008081	495	1633	3.299	20	2.2617	10	2.2617	550	1375	2.5	14	0.7921	7	0.7921	NA	NA	NA	NA	NA	NA	NA	0	NA	NA	Chromosome
NODE_171424_length_550_cov_1.008081_1	3	509	1	ID=171424_1	partial=10	start_type=Edge	rbs_motif=None	rbs_spacer=None	gc_cont=0.341	NODE_171424_length_550_cov_1.008081	507	1060	2.0907	10	1.1041	5	1.1041	550	1077	1.9582	9	0.5092	4	0.4526	NA	NA	NA	NA	NA	NA	NA	0	NA	NA	Chromosome
NODE_171427_length_550_cov_1.006061_1	2	550	1	ID=171427_1	partial=11	start_type=Edge	rbs_motif=None	rbs_spacer=None	gc_cont=0.639	NODE_171427_length_550_cov_1.006061	549	988	1.7996	8	0.8157	4	0.8157	550	989	1.7982	8	0.4526	4	0.4526	NA	NA	NA	NA	NA	NA	NA	0	NA	NA	Chromosome
NODE_171428_length_550_cov_1.006061_1	421	549	1	ID=171428_1	partial=01	start_type=ATG	rbs_motif=None	rbs_spacer=None	gc_cont=0.248	NODE_171428_length_550_cov_1.006061	129	210	1.6279	2	0.8679	1	0.8679	550	2162	3.9309	16	0.9052	8	0.9052	NA	NA	NA	NA	NA	NA	NA	0	NA	NA	Chromosome
NODE_171429_length_550_cov_1.004040_1	239	550	-1	ID=171429_1	partial=01	start_type=Edge	rbs_motif=None	rbs_spacer=None	gc_cont=0.596	NODE_171429_length_550_cov_1.004040	312	862	2.7628	7	1.2559	3	1.0765	550	1425	2.5909	12	0.6789	6	0.6789	NA	NA	NA	NA	NA	NA	NA	0	NA	NA	Chromosome
NODE_171430_length_550_cov_0.991919_1	2	85	1	ID=171430_1	partial=10	start_type=Edge	rbs_motif=None	rbs_spacer=None	gc_cont=0.357	NODE_171430_length_550_cov_0.991919	84	211	2.5119	4	2.6656	2	2.6656	550	1691	3.0745	14	0.7921	7	0.7921	NA	NA	NA	NA	NA	NA	NA	0	NA	NA	Chromosome
NODE_171431_length_550_cov_0.991919_1	460	549	-1	ID=171431_1	partial=01	start_type=Edge	rbs_motif=None	rbs_spacer=None	gc_cont=0.256	NODE_171431_length_550_cov_0.991919	90	90	1	1	0.622	0	0	550	2388	4.3418	24	1.3579	12	1.3579	NA	NA	NA	NA	NA	NA	NA	0	NA	NA	Chromosome
NODE_171433_length_550_cov_0.981818_1	67	318	-1	ID=171433_1	partial=00	start_type=GTG	rbs_motif=None	rbs_spacer=None	gc_cont=0.417	NODE_171433_length_550_cov_0.981818	252	1040	4.127	10	2.2214	5	2.2214	550	1951	3.5473	16	0.9052	8	0.9052	NA	NA	NA	NA	NA	NA	NA	0	NA	NA	Chromosome
NODE_171433_length_550_cov_0.981818_2	373	549	-1	ID=171433_2	partial=01	start_type=Edge	rbs_motif=None	rbs_spacer=None	gc_cont=0.367	NODE_171433_length_550_cov_0.981818	177	349	1.9718	4	1.265	2	1.265	550	1951	3.5473	16	0.9052	8	0.9052	NA	NA	NA	NA	NA	NA	NA	0	NA	NA	Chromosome
NODE_171434_length_550_cov_0.977778_1	281	550	-1	ID=171434_1	partial=01	start_type=Edge	rbs_motif=None	rbs_spacer=None	gc_cont=0.393	NODE_171434_length_550_cov_0.977778	270	1215	4.5	14	2.9026	7	2.9026	550	906	1.6473	6	0.3395	3	0.3395	NA	NA	NA	NA	NA	NA	NA	0	NA	NA	Chromosome
NODE_171435_length_550_cov_0.977778_1	3	86	1	ID=171435_1	partial=10	start_type=Edge	rbs_motif=None	rbs_spacer=None	gc_cont=0.702	NODE_171435_length_550_cov_0.977778	84	138	1.6429	3	1.9992	1	1.3328	550	987	1.7945	8	0.4526	4	0.4526	Bacteria	Pseudomonadota	Alphaproteobacteria	Rhodobacterales	Paracoccaceae	Paracoccus	Paracoccus sp. Arc7-R13	2500532	NA	NA	Chromosome
NODE_171435_length_550_cov_0.977778_2	133	549	1	ID=171435_2	partial=01	start_type=ATG	rbs_motif=GGAGG	rbs_spacer=5-10bp	gc_cont=0.659	NODE_171435_length_550_cov_0.977778	417	718	1.7218	5	0.6712	2	0.537	550	987	1.7945	8	0.4526	4	0.4526	Bacteria	Pseudomonadota	Alphaproteobacteria	Rhodobacterales	Paracoccaceae	Paracoccus	Paracoccus sp. Arc7-R13	2500532	NA	NA	Chromosome
NODE_171436_length_550_cov_0.977778_1	101	226	-1	ID=171436_1	partial=00	start_type=ATG	rbs_motif=AGGAGG	rbs_spacer=5-10bp	gc_cont=0.476	NODE_171436_length_550_cov_0.977778	126	177	1.4048	2	0.8885	1	0.8885	550	3542	6.44	31	1.7539	15	1.6973	NA	NA	NA	NA	NA	NA	NA	0	NA	NA	Chromosome
NODE_171437_length_550_cov_0.975758_1	323	550	1	ID=171437_1	partial=00	start_type=GTG	rbs_motif=AGxAGG/AGGxGG	rbs_spacer=5-10bp	gc_cont=0.382	NODE_171437_length_550_cov_0.975758	228	3568	15.6491	32	7.8566	16	7.8566	550	60334	109.698	662	37.4545	331	37.4545	NA	NA	NA	NA	NA	NA	NA	0	NA	NA	Chromosome
NODE_171438_length_550_cov_0.975758_1	3	548	1	ID=171438_1	partial=11	start_type=Edge	rbs_motif=None	rbs_spacer=None	gc_cont=0.751	NODE_171438_length_550_cov_0.975758	546	6134	11.2344	73	7.4843	36	7.3817	550	5750	10.4545	68	3.8473	34	3.8473	Bacteria	Pseudomonadota	Betaproteobacteria	Burkholderiales	Oxalobacteraceae	Pseudoduganella	NA	321985	ABC_tran	RF0008	Chromosome
NODE_171439_length_550_cov_0.973737_1	1	75	1	ID=171439_1	partial=10	start_type=Edge	rbs_motif=None	rbs_spacer=None	gc_cont=0.360	NODE_171439_length_550_cov_0.973737	75	224	2.9867	3	2.2391	1	1.4928	550	1894	3.4436	19	1.075	9	1.0184	NA	NA	NA	NA	NA	NA	NA	0	NA	NA	Chromosome
NODE_171441_length_550_cov_0.967677_1	437	550	-1	ID=171441_1	partial=01	start_type=Edge	rbs_motif=None	rbs_spacer=None	gc_cont=0.211	NODE_171441_length_550_cov_0.967677	114	114	1	1	0.491	0	0	550	1064	1.9345	11	0.6224	5	0.5658	NA	NA	NA	NA	NA	NA	NA	0	NA	NA	Chromosome
NODE_171442_length_550_cov_0.967677_1	433	549	-1	ID=171442_1	partial=01	start_type=Edge	rbs_motif=None	rbs_spacer=None	gc_cont=0.325	NODE_171442_length_550_cov_0.967677	117	300	2.5641	5	2.3922	2	1.9138	550	1261	2.2927	14	0.7921	7	0.7921	NA	NA	NA	NA	NA	NA	NA	0	NA	NA	Chromosome
NODE_171443_length_550_cov_0.961616_1	50	550	-1	ID=171443_1	partial=01	start_type=Edge	rbs_motif=None	rbs_spacer=None	gc_cont=0.363	NODE_171443_length_550_cov_0.961616	501	702	1.4012	5	0.5587	2	0.4469	550	751	1.3655	5	0.2829	2	0.2263	Bacteria	Cyanobacteriota	Cyanophyceae	Nostocales	NA	NA	NA	1161	NA	NA	Chromosome
NODE_171444_length_550_cov_0.961616_1	3	149	1	ID=171444_1	partial=10	start_type=Edge	rbs_motif=None	rbs_spacer=None	gc_cont=0.701	NODE_171444_length_550_cov_0.961616	147	145	0.9864	1	0.3808	0	0	550	755	1.3727	5	0.2829	2	0.2263	Bacteria	Pseudomonadota	Alphaproteobacteria	Hyphomicrobiales	Methylobacteriaceae	NA	NA	119045	NA	NA	Chromosome
NODE_171444_length_550_cov_0.961616_2	153	548	1	ID=171444_2	partial=01	start_type=GTG	rbs_motif=GGA/GAG/AGG	rbs_spacer=5-10bp	gc_cont=0.715	NODE_171444_length_550_cov_0.961616	396	549	1.3864	4	0.5654	2	0.5654	550	755	1.3727	5	0.2829	2	0.2263	Bacteria	Pseudomonadota	Alphaproteobacteria	Hyphomicrobiales	Methylobacteriaceae	NA	NA	119045	NA	NA	Chromosome
NODE_171446_length_550_cov_0.957576_1	348	542	-1	ID=171446_1	partial=00	start_type=ATG	rbs_motif=None	rbs_spacer=None	gc_cont=0.359	NODE_171446_length_550_cov_0.957576	195	12237	62.7538	119	34.161	59	33.874	550	9183	16.6964	92	5.2052	46	5.2052	NA	NA	NA	NA	NA	NA	NA	0	NA	NA	Chromosome
NODE_171448_length_550_cov_0.947475_1	327	548	-1	ID=171448_1	partial=01	start_type=Edge	rbs_motif=None	rbs_spacer=None	gc_cont=0.297	NODE_171448_length_550_cov_0.947475	222	1118	5.036	15	3.7823	7	3.5302	550	2763	5.0236	29	1.6408	14	1.5842	NA	NA	NA	NA	NA	NA	NA	0	NA	NA	Chromosome
NODE_171449_length_550_cov_0.947475_1	330	548	-1	ID=171449_1	partial=01	start_type=Edge	rbs_motif=None	rbs_spacer=None	gc_cont=0.379	NODE_171449_length_550_cov_0.947475	219	9901	45.21	92	23.5159	46	23.5159	550	22086	40.1564	189	10.6932	94	10.6366	NA	NA	NA	NA	NA	NA	NA	0	NA	NA	Chromosome
NODE_171450_length_550_cov_0.945455_1	1	549	-1	ID=171450_1	partial=11	start_type=Edge	rbs_motif=None	rbs_spacer=None	gc_cont=0.729	NODE_171450_length_550_cov_0.945455	549	4236	7.7158	36	3.6707	18	3.6707	550	4230	7.6909	36	2.0368	18	2.0368	Bacteria	Actinomycetota	Actinomycetes	Propionibacteriales	Nocardioidaceae	Nocardioides	NA	2615069	NA	NA	Chromosome
NODE_171451_length_550_cov_0.945455_1	13	168	-1	ID=171451_1	partial=00	start_type=GTG	rbs_motif=TAA	rbs_spacer=5bp	gc_cont=0.372	NODE_171451_length_550_cov_0.945455	156	952	6.1026	12	4.306	6	4.306	550	3701	6.7291	32	1.8105	16	1.8105	NA	NA	NA	NA	NA	NA	NA	0	NA	NA	Chromosome
NODE_171453_length_550_cov_0.941414_1	95	466	-1	ID=171453_1	partial=00	start_type=ATG	rbs_motif=GGAG/GAGG	rbs_spacer=5-10bp	gc_cont=0.411	NODE_171453_length_550_cov_0.941414	372	1279	3.4382	11	1.6553	5	1.5048	550	2496	4.5382	20	1.1316	10	1.1316	NA	NA	NA	NA	NA	NA	NA	0	NA	NA	Chromosome
NODE_171454_length_550_cov_0.941414_1	2	82	-1	ID=171454_1	partial=10	start_type=ATG	rbs_motif=TAA	rbs_spacer=9bp	gc_cont=0.185	NODE_171454_length_550_cov_0.941414	81	81	1	1	0.6911	0	0	550	1674	3.0436	15	0.8487	7	0.7921	NA	NA	NA	NA	NA	NA	NA	0	NA	NA	Chromosome
NODE_171454_length_550_cov_0.941414_2	481	549	-1	ID=171454_2	partial=01	start_type=Edge	rbs_motif=None	rbs_spacer=None	gc_cont=0.203	NODE_171454_length_550_cov_0.941414	69	201	2.913	3	2.4338	1	1.6226	550	1674	3.0436	15	0.8487	7	0.7921	NA	NA	NA	NA	NA	NA	NA	0	NA	NA	Chromosome
NODE_171455_length_550_cov_0.939394_1	1	549	-1	ID=171455_1	partial=11	start_type=Edge	rbs_motif=None	rbs_spacer=None	gc_cont=0.543	NODE_171455_length_550_cov_0.939394	549	961	1.7505	7	0.7137	3	0.6118	550	962	1.7491	7	0.396	3	0.3395	NA	NA	NA	NA	NA	NA	NA	0	NA	NA	Chromosome
NODE_171456_length_550_cov_0.937374_1	2	367	1	ID=171456_1	partial=10	start_type=Edge	rbs_motif=None	rbs_spacer=None	gc_cont=0.358	NODE_171456_length_550_cov_0.937374	366	5833	15.9372	56	8.565	28	8.565	550	13712	24.9309	118	6.6762	59	6.6762	NA	NA	NA	NA	NA	NA	NA	0	NA	NA	Chromosome
NODE_171458_length_550_cov_0.931313_1	218	481	1	ID=171458_1	partial=00	start_type=GTG	rbs_motif=GGA/GAG/AGG	rbs_spacer=5-10bp	gc_cont=0.314	NODE_171458_length_550_cov_0.931313	264	474	1.7955	4	0.8482	2	0.8482	550	1783	3.2418	15	0.8487	7	0.7921	NA	NA	NA	NA	NA	NA	NA	0	NA	NA	Chromosome
NODE_171459_length_550_cov_0.931313_1	150	287	-1	ID=171459_1	partial=00	start_type=ATG	rbs_motif=None	rbs_spacer=None	gc_cont=0.275	NODE_171459_length_550_cov_0.931313	138	1084	7.8551	14	5.6789	7	5.6789	550	6270	11.4	48	2.7157	24	2.7157	NA	NA	NA	NA	NA	NA	NA	0	NA	NA	Chromosome
NODE_171459_length_550_cov_0.931313_2	362	550	-1	ID=171459_2	partial=01	start_type=Edge	rbs_motif=None	rbs_spacer=None	gc_cont=0.344	NODE_171459_length_550_cov_0.931313	189	1592	8.4233	14	4.1465	7	4.1465	550	6270	11.4	48	2.7157	24	2.7157	NA	NA	NA	NA	NA	NA	NA	0	NA	NA	Chromosome
NODE_171460_length_550_cov_0.927273_1	1	135	-1	ID=171460_1	partial=10	start_type=GTG	rbs_motif=None	rbs_spacer=None	gc_cont=0.452	NODE_171460_length_550_cov_0.927273	135	202	1.4963	2	0.8293	1	0.8293	550	1267	2.3036	9	0.5092	4	0.4526	NA	NA	NA	NA	NA	NA	NA	0	NA	NA	Chromosome
NODE_171460_length_550_cov_0.927273_2	324	524	-1	ID=171460_2	partial=00	start_type=ATG	rbs_motif=GGA/GAG/AGG	rbs_spacer=5-10bp	gc_cont=0.448	NODE_171460_length_550_cov_0.927273	201	1086	5.403	11	3.0635	5	2.785	550	1267	2.3036	9	0.5092	4	0.4526	NA	NA	NA	NA	NA	NA	NA	0	NA	NA	Chromosome
NODE_171461_length_550_cov_0.925253_1	2	478	1	ID=171461_1	partial=10	start_type=Edge	rbs_motif=None	rbs_spacer=None	gc_cont=0.522	NODE_171461_length_550_cov_0.925253	477	874	1.8323	7	0.8215	3	0.7041	550	948	1.7236	7	0.396	3	0.3395	NA	NA	NA	NA	NA	NA	NA	0	NA	NA	Chromosome
NODE_171462_length_550_cov_0.923232_1	128	226	1	ID=171462_1	partial=00	start_type=ATG	rbs_motif=TATAA	rbs_spacer=11bp	gc_cont=0.343	NODE_171462_length_550_cov_0.923232	99	586	5.9192	8	4.5235	4	4.5235	550	11582	21.0582	163	9.2222	81	9.1656	NA	NA	NA	NA	NA	NA	NA	0	NA	NA	Chromosome
NODE_171464_length_550_cov_0.923232_1	148	549	-1	ID=171464_1	partial=01	start_type=Edge	rbs_motif=None	rbs_spacer=None	gc_cont=0.552	NODE_171464_length_550_cov_0.923232	402	1944	4.8358	16	2.228	8	2.228	550	2172	3.9491	17	0.9618	8	0.9052	Eukaryota	Ascomycota	NA	NA	NA	NA	NA	715989	NA	NA	Chromosome
NODE_171466_length_550_cov_0.917172_1	2	550	-1	ID=171466_1	partial=11	start_type=Edge	rbs_motif=None	rbs_spacer=None	gc_cont=0.461	NODE_171466_length_550_cov_0.917172	549	1861	3.3898	13	1.3255	6	1.2236	550	1878	3.4145	13	0.7355	6	0.6789	NA	NA	NA	NA	NA	NA	NA	0	NA	NA	Chromosome
NODE_171471_length_550_cov_0.911111_1	3	371	-1	ID=171471_1	partial=10	start_type=GTG	rbs_motif=GGA/GAG/AGG	rbs_spacer=5-10bp	gc_cont=0.680	NODE_171471_length_550_cov_0.911111	369	599	1.6233	7	1.0619	3	0.9102	550	870	1.5818	8	0.4526	4	0.4526	Bacteria	Planctomycetota	Planctomycetia	Pirellulales	Lacipirellulaceae	NA	NA	1400387	NA	NA	Chromosome
NODE_171472_length_550_cov_0.907071_1	1	144	-1	ID=171472_1	partial=10	start_type=ATG	rbs_motif=None	rbs_spacer=None	gc_cont=0.708	NODE_171472_length_550_cov_0.907071	144	393	2.7292	4	1.5549	2	1.5549	550	998	1.8145	8	0.4526	4	0.4526	Bacteria	Actinomycetota	Actinomycetes	Micrococcales	Micrococcaceae	Arthrobacter	Arthrobacter agilis	37921	NA	NA	Chromosome
NODE_171472_length_550_cov_0.907071_2	307	549	1	ID=171472_2	partial=01	start_type=ATG	rbs_motif=GGA/GAG/AGG	rbs_spacer=5-10bp	gc_cont=0.683	NODE_171472_length_550_cov_0.907071	243	372	1.5309	3	0.6911	1	0.4607	550	998	1.8145	8	0.4526	4	0.4526	Bacteria	Actinomycetota	Actinomycetes	Micrococcales	Micrococcaceae	Arthrobacter	Arthrobacter agilis	37921	NA	NA	Chromosome
NODE_171475_length_550_cov_0.903030_1	2	160	1	ID=171475_1	partial=10	start_type=Edge	rbs_motif=None	rbs_spacer=None	gc_cont=0.277	NODE_171475_length_550_cov_0.903030	159	0	0	0	0	0	0	550	2128	3.8691	15	0.8487	7	0.7921	NA	NA	NA	NA	NA	NA	NA	0	NA	NA	Chromosome
NODE_171475_length_550_cov_0.903030_2	95	550	-1	ID=171475_2	partial=01	start_type=Edge	rbs_motif=None	rbs_spacer=None	gc_cont=0.342	NODE_171475_length_550_cov_0.903030	456	1737	3.8092	13	1.5959	6	1.4731	550	2128	3.8691	15	0.8487	7	0.7921	NA	NA	NA	NA	NA	NA	NA	0	NA	NA	Chromosome
NODE_171476_length_550_cov_0.898990_1	2	106	1	ID=171476_1	partial=10	start_type=Edge	rbs_motif=None	rbs_spacer=None	gc_cont=0.190	NODE_171476_length_550_cov_0.898990	105	1226	11.6762	14	7.4638	7	7.4638	550	2294	4.1709	22	1.2447	11	1.2447	Bacteria	NA	NA	NA	NA	NA	NA	1783272	NA	NA	Chromosome
NODE_171476_length_550_cov_0.898990_2	434	550	1	ID=171476_2	partial=01	start_type=ATG	rbs_motif=AATAA	rbs_spacer=3bp	gc_cont=0.385	NODE_171476_length_550_cov_0.898990	117	117	1	1	0.4784	0	0	550	2294	4.1709	22	1.2447	11	1.2447	Bacteria	NA	NA	NA	NA	NA	NA	1783272	NA	NA	Chromosome
NODE_171477_length_550_cov_0.896970_1	3	548	-1	ID=171477_1	partial=11	start_type=Edge	rbs_motif=None	rbs_spacer=None	gc_cont=0.348	NODE_171477_length_550_cov_0.896970	546	1422	2.6044	12	1.2303	6	1.2303	550	1434	2.6073	12	0.6789	6	0.6789	NA	NA	NA	NA	NA	NA	NA	0	NA	NA	Chromosome
NODE_171478_length_550_cov_0.890909_1	3	548	-1	ID=171478_1	partial=11	start_type=Edge	rbs_motif=None	rbs_spacer=None	gc_cont=0.722	NODE_171478_length_550_cov_0.890909	546	840	1.5385	7	0.7177	3	0.6151	550	844	1.5345	7	0.396	3	0.3395	Bacteria	Pseudomonadota	Alphaproteobacteria	Hyphomicrobiales	Aurantimonadaceae	NA	NA	1701758	NA	NA	Chromosome
NODE_171479_length_550_cov_0.888889_1	3	188	1	ID=171479_1	partial=10	start_type=Edge	rbs_motif=None	rbs_spacer=None	gc_cont=0.710	NODE_171479_length_550_cov_0.888889	186	271	1.457	2	0.6019	1	0.6019	550	1745	3.1727	16	0.9052	8	0.9052	Bacteria	Pseudomonadota	Alphaproteobacteria	Rhodospirillales	Rhodospirillaceae	NA	NA	1085	NA	NA	Chromosome
NODE_171479_length_550_cov_0.888889_2	204	458	1	ID=171479_2	partial=00	start_type=GTG	rbs_motif=None	rbs_spacer=None	gc_cont=0.761	NODE_171479_length_550_cov_0.888889	255	1223	4.7961	13	2.8538	6	2.6343	550	1745	3.1727	16	0.9052	8	0.9052	Bacteria	Pseudomonadota	Alphaproteobacteria	Rhodospirillales	Rhodospirillaceae	NA	NA	1085	NA	NA	Chromosome
NODE_171479_length_550_cov_0.888889_3	463	549	-1	ID=171479_3	partial=01	start_type=Edge	rbs_motif=None	rbs_spacer=None	gc_cont=0.759	NODE_171479_length_550_cov_0.888889	87	87	1	1	0.6434	0	0	550	1745	3.1727	16	0.9052	8	0.9052	Bacteria	Pseudomonadota	Alphaproteobacteria	Rhodospirillales	Rhodospirillaceae	NA	NA	1085	NA	NA	Chromosome
NODE_171480_length_550_cov_0.888889_1	460	549	-1	ID=171480_1	partial=01	start_type=Edge	rbs_motif=None	rbs_spacer=None	gc_cont=0.411	NODE_171480_length_550_cov_0.888889	90	90	1	1	0.622	0	0	550	1134	2.0618	11	0.6224	5	0.5658	NA	NA	NA	NA	NA	NA	NA	0	NA	NA	Chromosome
NODE_171481_length_550_cov_0.886869_1	81	548	-1	ID=171481_1	partial=01	start_type=Edge	rbs_motif=None	rbs_spacer=None	gc_cont=0.722	NODE_171481_length_550_cov_0.886869	468	1102	2.3547	13	1.5549	6	1.4353	550	1177	2.14	13	0.7355	6	0.6789	Bacteria	Actinomycetota	Actinomycetes	Geodermatophilales	Geodermatophilaceae	Geodermatophilus	Geodermatophilus obscurus	526225	NA	NA	Chromosome
NODE_171482_length_550_cov_0.886869_1	3	116	1	ID=171482_1	partial=10	start_type=Edge	rbs_motif=None	rbs_spacer=None	gc_cont=0.412	NODE_171482_length_550_cov_0.886869	114	114	1	1	0.491	0	0	550	748	1.36	5	0.2829	2	0.2263	NA	NA	NA	NA	NA	NA	NA	0	NA	NA	Chromosome
NODE_171482_length_550_cov_0.886869_2	181	357	1	ID=171482_2	partial=00	start_type=GTG	rbs_motif=GGAG/GAGG	rbs_spacer=5-10bp	gc_cont=0.390	NODE_171482_length_550_cov_0.886869	177	225	1.2712	2	0.6325	1	0.6325	550	748	1.36	5	0.2829	2	0.2263	NA	NA	NA	NA	NA	NA	NA	0	NA	NA	Chromosome
NODE_171483_length_550_cov_0.884848_1	188	550	1	ID=171483_1	partial=01	start_type=ATG	rbs_motif=GGA/GAG/AGG	rbs_spacer=5-10bp	gc_cont=0.441	NODE_171483_length_550_cov_0.884848	363	1114	3.0689	9	1.3879	4	1.2337	550	1818	3.3055	26	1.471	13	1.471	NA	NA	NA	NA	NA	NA	NA	0	NA	NA	Chromosome
NODE_171484_length_550_cov_0.882828_1	330	458	-1	ID=171484_1	partial=00	start_type=GTG	rbs_motif=None	rbs_spacer=None	gc_cont=0.318	NODE_171484_length_550_cov_0.882828	129	172	1.3333	2	0.8679	1	0.8679	550	972	1.7673	9	0.5092	4	0.4526	NA	NA	NA	NA	NA	NA	NA	0	NA	NA	Chromosome
NODE_171486_length_550_cov_0.878788_1	56	214	1	ID=171486_1	partial=00	start_type=ATG	rbs_motif=None	rbs_spacer=None	gc_cont=0.264	NODE_171486_length_550_cov_0.878788	159	1202	7.5597	15	5.281	7	4.9289	550	1807	3.2855	17	0.9618	8	0.9052	NA	NA	NA	NA	NA	NA	NA	0	NA	NA	Chromosome
NODE_171487_length_550_cov_0.876768_1	2	550	-1	ID=171487_1	partial=11	start_type=Edge	rbs_motif=None	rbs_spacer=None	gc_cont=0.714	NODE_171487_length_550_cov_0.876768	549	836	1.5228	6	0.6118	3	0.6118	550	837	1.5218	6	0.3395	3	0.3395	Bacteria	Pseudomonadota	Alphaproteobacteria	Sphingomonadales	Sphingomonadaceae	NA	NA	2486273	NA	NA	ICEs
NODE_171488_length_550_cov_0.876768_1	425	550	1	ID=171488_1	partial=01	start_type=ATG	rbs_motif=AAAA	rbs_spacer=4bp	gc_cont=0.325	NODE_171488_length_550_cov_0.876768	126	767	6.0873	16	7.1083	8	7.1083	550	1785	3.2455	20	1.1316	10	1.1316	NA	NA	NA	NA	NA	NA	NA	0	NA	NA	Chromosome
NODE_171491_length_550_cov_0.870707_1	1	333	1	ID=171491_1	partial=10	start_type=Edge	rbs_motif=None	rbs_spacer=None	gc_cont=0.748	NODE_171491_length_550_cov_0.870707	333	473	1.4204	4	0.6724	2	0.6724	550	775	1.4091	6	0.3395	3	0.3395	NA	NA	NA	NA	NA	NA	NA	0	NA	NA	Chromosome
NODE_171491_length_550_cov_0.870707_2	330	548	1	ID=171491_2	partial=01	start_type=ATG	rbs_motif=AGGAG	rbs_spacer=5-10bp	gc_cont=0.753	NODE_171491_length_550_cov_0.870707	219	192	0.8767	2	0.5112	1	0.5112	550	775	1.4091	6	0.3395	3	0.3395	NA	NA	NA	NA	NA	NA	NA	0	MarR	RF0092	Chromosome
NODE_171492_length_550_cov_0.868687_1	3	329	1	ID=171492_1	partial=10	start_type=Edge	rbs_motif=None	rbs_spacer=None	gc_cont=0.529	NODE_171492_length_550_cov_0.868687	327	461	1.4098	4	0.6847	2	0.6847	550	842	1.5309	7	0.396	3	0.3395	NA	NA	NA	NA	NA	NA	NA	0	NA	NA	Chromosome
NODE_171495_length_550_cov_0.860606_1	3	353	-1	ID=171495_1	partial=10	start_type=ATG	rbs_motif=AGGAG	rbs_spacer=5-10bp	gc_cont=0.675	NODE_171495_length_550_cov_0.860606	351	503	1.433	5	0.7974	2	0.6379	550	749	1.3618	6	0.3395	3	0.3395	Bacteria	NA	NA	NA	NA	NA	NA	2	NA	NA	Chromosome
NODE_171496_length_550_cov_0.860606_1	433	549	-1	ID=171496_1	partial=01	start_type=Edge	rbs_motif=None	rbs_spacer=None	gc_cont=0.350	NODE_171496_length_550_cov_0.860606	117	117	1	1	0.4784	0	0	550	1066	1.9382	8	0.4526	4	0.4526	NA	NA	NA	NA	NA	NA	NA	0	NA	NA	Chromosome
NODE_171498_length_550_cov_0.856566_1	2	550	1	ID=171498_1	partial=11	start_type=Edge	rbs_motif=None	rbs_spacer=None	gc_cont=0.774	NODE_171498_length_550_cov_0.856566	549	1031	1.878	9	0.9177	4	0.8157	550	1033	1.8782	9	0.5092	4	0.4526	Bacteria	Pseudomonadota	Betaproteobacteria	Burkholderiales	Comamonadaceae	Variovorax	Variovorax sp. RA8	662548	NA	NA	Chromosome
NODE_171499_length_550_cov_0.856566_1	24	548	-1	ID=171499_1	partial=01	start_type=Edge	rbs_motif=None	rbs_spacer=None	gc_cont=0.676	NODE_171499_length_550_cov_0.856566	525	1870	3.5619	16	1.706	8	1.706	550	1908	3.4691	16	0.9052	8	0.9052	Bacteria	Pseudomonadota	Alphaproteobacteria	Rhodospirillales	Azospirillaceae	Skermanella	NA	204447	NA	NA	Chromosome
NODE_171500_length_550_cov_0.854545_1	2	214	-1	ID=171500_1	partial=10	start_type=ATG	rbs_motif=GGxGG	rbs_spacer=3-4bp	gc_cont=0.413	NODE_171500_length_550_cov_0.854545	213	580	2.723	5	1.314	2	1.0512	550	1143	2.0782	9	0.5092	4	0.4526	NA	NA	NA	NA	NA	NA	NA	0	NA	NA	Chromosome
NODE_171501_length_550_cov_0.854545_1	2	550	-1	ID=171501_1	partial=11	start_type=Edge	rbs_motif=None	rbs_spacer=None	gc_cont=0.760	NODE_171501_length_550_cov_0.854545	549	1571	2.8616	14	1.4275	7	1.4275	550	1572	2.8582	14	0.7921	7	0.7921	Bacteria	Actinomycetota	Actinomycetes	Propionibacteriales	Nocardioidaceae	Nocardioides	NA	402297	NA	NA	Chromosome
NODE_171503_length_550_cov_0.846465_1	1	183	1	ID=171503_1	partial=10	start_type=Edge	rbs_motif=None	rbs_spacer=None	gc_cont=0.415	NODE_171503_length_550_cov_0.846465	183	1090	5.9563	13	3.9766	6	3.6707	550	2149	3.9073	21	1.1881	10	1.1316	NA	NA	NA	NA	NA	NA	NA	0	NA	NA	Chromosome
NODE_171504_length_550_cov_0.842424_1	134	538	1	ID=171504_1	partial=00	start_type=ATG	rbs_motif=TAA	rbs_spacer=8bp	gc_cont=0.291	NODE_171504_length_550_cov_0.842424	405	10370	25.6049	92	12.716	46	12.716	550	8336	15.1564	74	4.1868	37	4.1868	NA	NA	NA	NA	NA	NA	NA	0	NA	NA	Chromosome
NODE_171505_length_550_cov_0.840404_1	105	278	1	ID=171505_1	partial=00	start_type=GTG	rbs_motif=GGAGG	rbs_spacer=5-10bp	gc_cont=0.402	NODE_171505_length_550_cov_0.840404	174	1460	8.3908	20	6.4343	10	6.4343	550	4002	7.2764	42	2.3763	21	2.3763	NA	NA	NA	NA	NA	NA	NA	0	NA	NA	Chromosome
NODE_171506_length_550_cov_0.836364_1	1	549	-1	ID=171506_1	partial=11	start_type=Edge	rbs_motif=None	rbs_spacer=None	gc_cont=0.723	NODE_171506_length_550_cov_0.836364	549	783	1.4262	6	0.6118	3	0.6118	550	773	1.4055	6	0.3395	3	0.3395	Bacteria	Pseudomonadota	Alphaproteobacteria	Rhodobacterales	NA	NA	NA	204455	NA	NA	Chromosome
NODE_171507_length_550_cov_0.824242_1	4	549	-1	ID=171507_1	partial=01	start_type=Edge	rbs_motif=None	rbs_spacer=None	gc_cont=0.670	NODE_171507_length_550_cov_0.824242	546	3238	5.9304	30	3.0757	15	3.0757	550	3547	6.4491	32	1.8105	16	1.8105	Bacteria	Actinomycetota	Actinomycetes	Micrococcales	Micrococcaceae	Arthrobacter	Arthrobacter agilis	37921	NA	NA	Chromosome
NODE_171508_length_550_cov_0.822222_1	2	550	1	ID=171508_1	partial=11	start_type=Edge	rbs_motif=None	rbs_spacer=None	gc_cont=0.710	NODE_171508_length_550_cov_0.822222	549	790	1.439	6	0.6118	3	0.6118	550	791	1.4382	6	0.3395	3	0.3395	Bacteria	Gemmatimonadota	Gemmatimonadetes	Gemmatimonadales	Gemmatimonadaceae	NA	NA	861299	NA	NA	Chromosome
NODE_171509_length_550_cov_0.822222_1	234	548	-1	ID=171509_1	partial=01	start_type=Edge	rbs_motif=None	rbs_spacer=None	gc_cont=0.340	NODE_171509_length_550_cov_0.822222	315	581	1.8444	6	1.0663	3	1.0663	550	893	1.6236	10	0.5658	5	0.5658	NA	NA	NA	NA	NA	NA	NA	0	NA	NA	Chromosome
NODE_171512_length_550_cov_0.818182_1	2	454	1	ID=171512_1	partial=10	start_type=Edge	rbs_motif=None	rbs_spacer=None	gc_cont=0.711	NODE_171512_length_550_cov_0.818182	453	4364	9.6336	41	5.0665	20	4.9429	550	4625	8.4091	43	2.4328	21	2.3763	Bacteria	Pseudomonadota	Alphaproteobacteria	Hyphomicrobiales	NA	NA	NA	2712222	NA	NA	Chromosome
NODE_171512_length_550_cov_0.818182_2	405	548	1	ID=171512_2	partial=01	start_type=ATG	rbs_motif=None	rbs_spacer=None	gc_cont=0.729	NODE_171512_length_550_cov_0.818182	144	256	1.7778	2	0.7775	1	0.7775	550	4625	8.4091	43	2.4328	21	2.3763	Bacteria	Pseudomonadota	Alphaproteobacteria	Hyphomicrobiales	NA	NA	NA	2712222	NA	NA	Chromosome
NODE_171513_length_550_cov_0.818182_1	3	68	1	ID=171513_1	partial=10	start_type=Edge	rbs_motif=None	rbs_spacer=None	gc_cont=0.303	NODE_171513_length_550_cov_0.818182	66	117	1.7727	2	1.6963	1	1.6963	550	6546	11.9018	60	3.3947	30	3.3947	NA	NA	NA	NA	NA	NA	NA	0	NA	NA	Chromosome
NODE_171514_length_550_cov_0.816162_1	439	549	-1	ID=171514_1	partial=01	start_type=Edge	rbs_motif=None	rbs_spacer=None	gc_cont=0.360	NODE_171514_length_550_cov_0.816162	111	111	1	1	0.5043	0	0	550	2518	4.5782	19	1.075	9	1.0184	NA	NA	NA	NA	NA	NA	NA	0	NA	NA	Chromosome
NODE_171516_length_550_cov_0.810101_1	2	151	-1	ID=171516_1	partial=10	start_type=ATG	rbs_motif=None	rbs_spacer=None	gc_cont=0.660	NODE_171516_length_550_cov_0.810101	150	542	3.6133	6	2.2391	3	2.2391	550	1410	2.5636	12	0.6789	6	0.6789	Bacteria	Gemmatimonadota	Gemmatimonadetes	Gemmatimonadales	Gemmatimonadaceae	NA	NA	861299	NA	NA	Chromosome
NODE_171516_length_550_cov_0.810101_2	225	548	1	ID=171516_2	partial=01	start_type=GTG	rbs_motif=3Base/5BMM	rbs_spacer=13-15bp	gc_cont=0.701	NODE_171516_length_550_cov_0.810101	324	737	2.2747	6	1.0366	3	1.0366	550	1410	2.5636	12	0.6789	6	0.6789	Bacteria	Gemmatimonadota	Gemmatimonadetes	Gemmatimonadales	Gemmatimonadaceae	NA	NA	861299	NA	NA	Chromosome
NODE_171517_length_550_cov_0.797980_1	1	516	-1	ID=171517_1	partial=10	start_type=ATG	rbs_motif=None	rbs_spacer=None	gc_cont=0.541	NODE_171517_length_550_cov_0.797980	516	4047	7.843	34	3.6885	17	3.6885	550	3950	7.1818	31	1.7539	15	1.6973	NA	NA	NA	NA	NA	NA	NA	0	NA	NA	Chromosome
NODE_171518_length_550_cov_0.791919_1	435	548	-1	ID=171518_1	partial=01	start_type=Edge	rbs_motif=None	rbs_spacer=None	gc_cont=0.298	NODE_171518_length_550_cov_0.791919	114	351	3.0789	6	2.9462	3	2.9462	550	4054	7.3709	39	2.2065	19	2.15	NA	NA	NA	NA	NA	NA	NA	0	NA	NA	Chromosome
NODE_171520_length_550_cov_0.769697_1	379	549	1	ID=171520_1	partial=01	start_type=ATG	rbs_motif=AGGA	rbs_spacer=5-10bp	gc_cont=0.398	NODE_171520_length_550_cov_0.769697	171	304	1.7778	4	1.3094	2	1.3094	550	952	1.7309	9	0.5092	4	0.4526	NA	NA	NA	NA	NA	NA	NA	0	NA	NA	Chromosome
NODE_171521_length_550_cov_0.751515_1	219	536	1	ID=171521_1	partial=00	start_type=ATG	rbs_motif=4Base/6BMM	rbs_spacer=13-15bp	gc_cont=0.390	NODE_171521_length_550_cov_0.751515	318	727	2.2862	7	1.2322	3	1.0562	550	935	1.7	7	0.396	3	0.3395	NA	NA	NA	NA	NA	NA	NA	0	NA	NA	Chromosome
NODE_171522_length_550_cov_0.751515_1	3	251	1	ID=171522_1	partial=10	start_type=Edge	rbs_motif=None	rbs_spacer=None	gc_cont=0.378	NODE_171522_length_550_cov_0.751515	249	334	1.3414	3	0.6744	1	0.4496	550	1323	2.4055	11	0.6224	5	0.5658	NA	NA	NA	NA	NA	NA	NA	0	NA	NA	Chromosome
NODE_171524_length_550_cov_0.642424_1	1	549	1	ID=171524_1	partial=11	start_type=Edge	rbs_motif=None	rbs_spacer=None	gc_cont=0.661	NODE_171524_length_550_cov_0.642424	549	684	1.2459	7	0.7137	3	0.6118	550	685	1.2455	7	0.396	3	0.3395	Bacteria	Actinomycetota	Actinomycetes	Geodermatophilales	Geodermatophilaceae	Modestobacter	Modestobacter sp. L9-4	2851567	Lactamase_B_2	RF0086	Chromosome
NODE_171525_length_549_cov_363.787449_1	1	549	1	ID=171525_1	partial=11	start_type=Edge	rbs_motif=None	rbs_spacer=None	gc_cont=0.512	NODE_171525_length_549_cov_363.787449	549	385168	701.581	2839	289.475	1419	289.373	549	383266	698.117	2817	159.67	1408	159.613	NA	NA	NA	NA	NA	NA	NA	0	NA	NA	Chromosome
NODE_171526_length_549_cov_203.481781_1	2	109	-1	ID=171526_1	partial=10	start_type=ATG	rbs_motif=AAAAAA	rbs_spacer=8bp	gc_cont=0.222	NODE_171526_length_549_cov_203.481781	108	89948	832.852	1064	551.489	532	551.489	549	575069	1047.48	4417	250.359	2208	250.302	Bacteria	Bacillota	Clostridia	Eubacteriales	Clostridiaceae	Clostridium	NA	1485	NA	NA	Chromosome
NODE_171526_length_549_cov_203.481781_2	111	395	-1	ID=171526_2	partial=00	start_type=ATG	rbs_motif=TAAAA	rbs_spacer=4bp	gc_cont=0.182	NODE_171526_length_549_cov_203.481781	285	274722	963.937	2276	447.04	1138	447.04	549	575069	1047.48	4417	250.359	2208	250.302	Bacteria	Bacillota	Clostridia	Eubacteriales	Clostridiaceae	Clostridium	NA	1485	NA	NA	Chromosome
NODE_171526_length_549_cov_203.481781_3	402	548	-1	ID=171526_3	partial=01	start_type=Edge	rbs_motif=None	rbs_spacer=None	gc_cont=0.224	NODE_171526_length_549_cov_203.481781	147	108036	734.939	1032	392.99	516	392.99	549	575069	1047.48	4417	250.359	2208	250.302	Bacteria	Bacillota	Clostridia	Eubacteriales	Clostridiaceae	Clostridium	NA	1485	NA	NA	Chromosome
NODE_171527_length_549_cov_114.242915_1	2	343	-1	ID=171527_1	partial=10	start_type=ATG	rbs_motif=GGA/GAG/AGG	rbs_spacer=5-10bp	gc_cont=0.412	NODE_171527_length_549_cov_114.242915	342	190581	557.254	1592	260.577	796	260.577	549	303991	553.718	2408	136.487	1204	136.487	NA	NA	NA	NA	NA	NA	NA	0	NA	NA	Chromosome
NODE_171529_length_549_cov_26.538462_1	2	94	1	ID=171529_1	partial=10	start_type=Edge	rbs_motif=None	rbs_spacer=None	gc_cont=0.247	NODE_171529_length_549_cov_26.538462	93	10041	107.968	155	93.2969	77	92.695	549	54971	100.129	461	26.1298	230	26.0732	NA	NA	NA	NA	NA	NA	NA	0	NA	NA	Chromosome
NODE_171532_length_549_cov_20.070850_1	3	89	1	ID=171532_1	partial=10	start_type=Edge	rbs_motif=None	rbs_spacer=None	gc_cont=0.345	NODE_171532_length_549_cov_20.070850	87	72103	828.77	986	634.419	493	634.419	549	132656	241.632	1233	69.8874	616	69.8307	NA	NA	NA	NA	NA	NA	NA	0	NA	NA	Chromosome
NODE_171533_length_549_cov_12.661943_1	3	548	1	ID=171533_1	partial=11	start_type=Edge	rbs_motif=None	rbs_spacer=None	gc_cont=0.449	NODE_171533_length_549_cov_12.661943	546	87488	160.234	656	67.2558	328	67.2558	549	65293	118.931	487	27.6035	243	27.5469	NA	NA	NA	NA	NA	NA	NA	0	NA	NA	Chromosome
NODE_171534_length_549_cov_12.643725_1	473	547	1	ID=171534_1	partial=01	start_type=ATG	rbs_motif=None	rbs_spacer=None	gc_cont=0.320	NODE_171534_length_549_cov_12.643725	75	7939	105.853	117	87.3259	58	86.5796	549	18340	33.4062	178	10.0892	89	10.0892	NA	NA	NA	NA	NA	NA	NA	0	NA	NA	Chromosome
NODE_171535_length_549_cov_11.751012_1	428	547	1	ID=171535_1	partial=01	start_type=ATG	rbs_motif=None	rbs_spacer=None	gc_cont=0.367	NODE_171535_length_549_cov_11.751012	120	5226	43.55	58	27.0561	29	27.0561	549	18103	32.9745	146	8.2754	73	8.2754	NA	NA	NA	NA	NA	NA	NA	0	NA	NA	Chromosome
NODE_171536_length_549_cov_10.139676_1	2	547	1	ID=171536_1	partial=11	start_type=Edge	rbs_motif=None	rbs_spacer=None	gc_cont=0.489	NODE_171536_length_549_cov_10.139676	546	27775	50.87	218	22.3503	109	22.3503	549	27495	50.082	214	12.1297	107	12.1297	NA	NA	NA	NA	NA	NA	NA	0	NA	NA	Chromosome
NODE_171538_length_549_cov_9.888664_1	482	547	-1	ID=171538_1	partial=01	start_type=Edge	rbs_motif=None	rbs_spacer=None	gc_cont=0.379	NODE_171538_length_549_cov_9.888664	66	13309	201.651	249	211.19	124	210.342	549	192639	350.891	1736	98.3979	868	98.3979	NA	NA	NA	NA	NA	NA	NA	0	NA	NA	Chromosome
NODE_171539_length_549_cov_9.813765_1	2	445	-1	ID=171539_1	partial=10	start_type=ATG	rbs_motif=None	rbs_spacer=None	gc_cont=0.351	NODE_171539_length_549_cov_9.813765	444	66937	150.759	512	64.5514	256	64.5514	549	73188	133.311	541	30.6643	270	30.6076	NA	NA	NA	NA	NA	NA	NA	0	NA	NA	Chromosome
NODE_171541_length_549_cov_9.267206_1	2	547	1	ID=171541_1	partial=11	start_type=Edge	rbs_motif=None	rbs_spacer=None	gc_cont=0.344	NODE_171541_length_549_cov_9.267206	546	138335	253.361	1209	123.952	604	123.849	549	98131	178.745	817	46.3082	408	46.2515	NA	NA	NA	NA	NA	NA	NA	0	NA	NA	Chromosome
NODE_171542_length_549_cov_9.176113_1	473	547	1	ID=171542_1	partial=01	start_type=TTG	rbs_motif=GGAGG	rbs_spacer=5-10bp	gc_cont=0.400	NODE_171542_length_549_cov_9.176113	75	118	1.5733	2	1.4928	1	1.4928	549	30580	55.7013	264	14.9637	132	14.9637	NA	NA	NA	NA	NA	NA	NA	0	NA	NA	Chromosome
NODE_171543_length_549_cov_8.836032_1	396	548	-1	ID=171543_1	partial=01	start_type=Edge	rbs_motif=None	rbs_spacer=None	gc_cont=0.399	NODE_171543_length_549_cov_8.836032	153	16457	107.562	206	75.3693	103	75.3693	549	156554	285.162	1350	76.5191	675	76.5191	NA	NA	NA	NA	NA	NA	NA	0	NA	NA	Chromosome
NODE_171544_length_549_cov_8.609312_1	472	549	1	ID=171544_1	partial=01	start_type=ATG	rbs_motif=None	rbs_spacer=None	gc_cont=0.333	NODE_171544_length_549_cov_8.609312	78	896	11.4872	13	9.3297	6	8.612	549	11350	20.674	90	5.1013	45	5.1013	NA	NA	NA	NA	NA	NA	NA	0	NA	NA	Chromosome
NODE_171545_length_549_cov_8.481781_1	444	548	1	ID=171545_1	partial=01	start_type=ATG	rbs_motif=AGGA	rbs_spacer=5-10bp	gc_cont=0.314	NODE_171545_length_549_cov_8.481781	105	38860	370.095	483	257.5	241	256.966	549	55921	101.86	488	27.6602	244	27.6602	NA	NA	NA	NA	NA	NA	NA	0	NA	NA	Chromosome
NODE_171546_length_549_cov_8.147773_1	3	107	1	ID=171546_1	partial=10	start_type=Edge	rbs_motif=None	rbs_spacer=None	gc_cont=0.314	NODE_171546_length_549_cov_8.147773	105	14044	133.752	181	96.4957	90	95.9626	549	283036	515.548	2222	125.945	1111	125.945	NA	NA	NA	NA	NA	NA	NA	0	NA	NA	Chromosome
NODE_171546_length_549_cov_8.147773_2	159	548	1	ID=171546_2	partial=01	start_type=TTG	rbs_motif=None	rbs_spacer=None	gc_cont=0.326	NODE_171546_length_549_cov_8.147773	390	245742	630.108	2048	293.957	1024	293.957	549	283036	515.548	2222	125.945	1111	125.945	NA	NA	NA	NA	NA	NA	NA	0	NA	NA	Chromosome
NODE_171548_length_549_cov_7.706478_1	3	92	-1	ID=171548_1	partial=10	start_type=ATG	rbs_motif=None	rbs_spacer=None	gc_cont=0.367	NODE_171548_length_549_cov_7.706478	90	305	3.3889	6	3.7319	3	3.7319	549	13899	25.3169	113	6.4049	56	6.3482	NA	NA	NA	NA	NA	NA	NA	0	NA	NA	Chromosome
NODE_171549_length_549_cov_7.159919_1	16	549	-1	ID=171549_1	partial=01	start_type=Edge	rbs_motif=None	rbs_spacer=None	gc_cont=0.384	NODE_171549_length_549_cov_7.159919	534	39725	74.3914	308	32.287	154	32.287	549	33653	61.2987	253	14.3402	126	14.2836	NA	NA	NA	NA	NA	NA	NA	0	NA	NA	Chromosome
NODE_171551_length_549_cov_6.528340_1	98	547	-1	ID=171551_1	partial=01	start_type=Edge	rbs_motif=None	rbs_spacer=None	gc_cont=0.389	NODE_171551_length_549_cov_6.528340	450	46547	103.438	355	44.1606	177	44.0362	549	65611	119.51	508	28.7938	254	28.7938	NA	NA	NA	NA	NA	NA	NA	0	NA	NA	Chromosome
NODE_171552_length_549_cov_6.439271_1	373	549	1	ID=171552_1	partial=01	start_type=ATG	rbs_motif=None	rbs_spacer=None	gc_cont=0.350	NODE_171552_length_549_cov_6.439271	177	10101	57.0678	98	30.9936	49	30.9936	549	19313	35.1785	148	8.3888	74	8.3888	NA	NA	NA	NA	NA	NA	NA	0	NA	NA	Chromosome
NODE_171553_length_549_cov_6.165992_1	3	548	-1	ID=171553_1	partial=11	start_type=Edge	rbs_motif=None	rbs_spacer=None	gc_cont=0.495	NODE_171553_length_549_cov_6.165992	546	21018	38.4945	154	15.7887	77	15.7887	549	19807	36.0783	143	8.1054	71	8.0487	NA	NA	NA	NA	NA	NA	NA	0	NA	NA	Chromosome
NODE_171554_length_549_cov_5.605263_1	1	120	-1	ID=171554_1	partial=10	start_type=ATG	rbs_motif=None	rbs_spacer=None	gc_cont=0.400	NODE_171554_length_549_cov_5.605263	120	62644	522.033	693	323.274	346	322.808	549	428252	780.058	3406	193.055	1703	193.055	NA	NA	NA	NA	NA	NA	NA	0	NA	NA	Chromosome
NODE_171554_length_549_cov_5.605263_2	149	454	-1	ID=171554_2	partial=00	start_type=ATG	rbs_motif=None	rbs_spacer=None	gc_cont=0.386	NODE_171554_length_549_cov_5.605263	306	227269	742.709	1807	330.564	903	330.381	549	428252	780.058	3406	193.055	1703	193.055	NA	NA	NA	NA	NA	NA	NA	0	NA	NA	Chromosome
NODE_171556_length_549_cov_5.046559_1	146	547	-1	ID=171556_1	partial=01	start_type=Edge	rbs_motif=None	rbs_spacer=None	gc_cont=0.408	NODE_171556_length_549_cov_5.046559	402	19852	49.3831	164	22.8369	82	22.8369	549	17667	32.1803	134	7.5952	67	7.5952	NA	NA	NA	NA	NA	NA	NA	0	NA	NA	Chromosome
NODE_171557_length_549_cov_4.807692_1	2	73	1	ID=171557_1	partial=10	start_type=Edge	rbs_motif=None	rbs_spacer=None	gc_cont=0.292	NODE_171557_length_549_cov_4.807692	72	573	7.9583	11	8.5522	5	7.7747	549	3732	6.7978	28	1.5871	14	1.5871	NA	NA	NA	NA	NA	NA	NA	0	NA	NA	Chromosome
NODE_171563_length_549_cov_4.479757_1	20	547	-1	ID=171563_1	partial=01	start_type=Edge	rbs_motif=None	rbs_spacer=None	gc_cont=0.434	NODE_171563_length_549_cov_4.479757	528	4981	9.4337	34	3.6047	17	3.6047	549	5027	9.1566	34	1.9271	17	1.9271	NA	NA	NA	NA	NA	NA	NA	0	NA	NA	Chromosome
NODE_171565_length_549_cov_4.299595_1	282	548	1	ID=171565_1	partial=01	start_type=ATG	rbs_motif=GGAG/GAGG	rbs_spacer=5-10bp	gc_cont=0.375	NODE_171565_length_549_cov_4.299595	267	2901	10.8652	28	5.8704	14	5.8704	549	8250	15.0273	64	3.6276	32	3.6276	NA	NA	NA	NA	NA	NA	NA	0	NA	NA	Chromosome
NODE_171566_length_549_cov_4.281377_1	1	96	1	ID=171566_1	partial=10	start_type=Edge	rbs_motif=None	rbs_spacer=None	gc_cont=0.427	NODE_171566_length_549_cov_4.281377	96	3492	36.375	49	28.5722	24	27.9891	549	25575	46.5847	191	10.826	95	10.7694	Bacteria	Pseudomonadota	Gammaproteobacteria	Xanthomonadales	Xanthomonadaceae	Lysobacter	Lysobacter sp. KIS68-7	2904252	NA	NA	Chromosome
NODE_171566_length_549_cov_4.281377_2	217	549	1	ID=171566_2	partial=01	start_type=ATG	rbs_motif=None	rbs_spacer=None	gc_cont=0.468	NODE_171566_length_549_cov_4.281377	333	20358	61.1351	162	27.2326	81	27.2326	549	25575	46.5847	191	10.826	95	10.7694	Bacteria	Pseudomonadota	Gammaproteobacteria	Xanthomonadales	Xanthomonadaceae	Lysobacter	Lysobacter sp. KIS68-7	2904252	NA	NA	Chromosome
NODE_171567_length_549_cov_4.064777_1	213	494	-1	ID=171567_1	partial=00	start_type=GTG	rbs_motif=GGAG/GAGG	rbs_spacer=5-10bp	gc_cont=0.383	NODE_171567_length_549_cov_4.064777	282	2070	7.3404	26	5.1611	13	5.1611	549	11321	20.6211	117	6.6317	58	6.575	NA	NA	NA	NA	NA	NA	NA	0	NA	NA	Chromosome
NODE_171570_length_549_cov_4.004049_1	380	547	-1	ID=171570_1	partial=01	start_type=Edge	rbs_motif=None	rbs_spacer=None	gc_cont=0.333	NODE_171570_length_549_cov_4.004049	168	1164	6.9286	9	2.9988	4	2.6656	549	3381	6.1585	23	1.3037	11	1.247	NA	NA	NA	NA	NA	NA	NA	0	NA	NA	Chromosome
NODE_171572_length_549_cov_3.868421_1	452	547	-1	ID=171572_1	partial=01	start_type=Edge	rbs_motif=None	rbs_spacer=None	gc_cont=0.510	NODE_171572_length_549_cov_3.868421	96	790	8.2292	10	5.8311	5	5.8311	549	3114	5.6721	26	1.4737	13	1.4737	NA	NA	NA	NA	NA	NA	NA	0	NA	NA	Chromosome
NODE_171575_length_549_cov_3.807692_1	3	95	-1	ID=171575_1	partial=10	start_type=ATG	rbs_motif=TAA	rbs_spacer=11bp	gc_cont=0.516	NODE_171575_length_549_cov_3.807692	93	0	0	0	0	0	0	549	25857	47.0984	187	10.5993	93	10.5426	NA	NA	NA	NA	NA	NA	NA	0	NA	NA	Chromosome
NODE_171575_length_549_cov_3.807692_2	121	549	-1	ID=171575_2	partial=01	start_type=Edge	rbs_motif=None	rbs_spacer=None	gc_cont=0.387	NODE_171575_length_549_cov_3.807692	429	22550	52.5641	172	22.4435	86	22.4435	549	25857	47.0984	187	10.5993	93	10.5426	NA	NA	NA	NA	NA	NA	NA	0	NA	NA	Chromosome
NODE_171576_length_549_cov_3.783401_1	480	548	1	ID=171576_1	partial=01	start_type=ATG	rbs_motif=TAA	rbs_spacer=10bp	gc_cont=0.333	NODE_171576_length_549_cov_3.783401	69	180	2.6087	4	3.2451	2	3.2451	549	5306	9.6648	37	2.0972	18	2.0405	NA	NA	NA	NA	NA	NA	NA	0	NA	NA	Chromosome
NODE_171577_length_549_cov_3.773279_1	1	93	1	ID=171577_1	partial=10	start_type=Edge	rbs_motif=None	rbs_spacer=None	gc_cont=0.366	NODE_171577_length_549_cov_3.773279	93	206	2.2151	3	1.8057	1	1.2038	549	4535	8.2605	36	2.0405	18	2.0405	NA	NA	NA	NA	NA	NA	NA	0	NA	NA	Chromosome
NODE_171578_length_549_cov_3.748988_1	1	75	-1	ID=171578_1	partial=10	start_type=GTG	rbs_motif=GGAG/GAGG	rbs_spacer=5-10bp	gc_cont=0.373	NODE_171578_length_549_cov_3.748988	75	378	5.04	6	4.4783	3	4.4783	549	3221	5.867	23	1.3037	11	1.247	NA	NA	NA	NA	NA	NA	NA	0	NA	NA	Chromosome
NODE_171578_length_549_cov_3.748988_2	168	455	-1	ID=171578_2	partial=00	start_type=GTG	rbs_motif=None	rbs_spacer=None	gc_cont=0.424	NODE_171578_length_549_cov_3.748988	288	2151	7.4688	17	3.3043	8	3.1099	549	3221	5.867	23	1.3037	11	1.247	NA	NA	NA	NA	NA	NA	NA	0	NA	NA	Chromosome
NODE_171579_length_549_cov_3.698381_1	481	549	-1	ID=171579_1	partial=01	start_type=Edge	rbs_motif=None	rbs_spacer=None	gc_cont=0.232	NODE_171579_length_549_cov_3.698381	69	122	1.7681	3	2.4338	1	1.6226	549	4217	7.6812	29	1.6437	14	1.5871	NA	NA	NA	NA	NA	NA	NA	0	NA	NA	Chromosome
NODE_171580_length_549_cov_3.659919_1	2	181	1	ID=171580_1	partial=10	start_type=Edge	rbs_motif=None	rbs_spacer=None	gc_cont=0.233	NODE_171580_length_549_cov_3.659919	180	24034	133.522	229	71.2167	114	70.9057	549	40064	72.9763	359	20.3484	179	20.2917	NA	NA	NA	NA	NA	NA	NA	0	NA	NA	Chromosome
NODE_171580_length_549_cov_3.659919_2	189	386	-1	ID=171580_2	partial=00	start_type=ATG	rbs_motif=TAA	rbs_spacer=11bp	gc_cont=0.338	NODE_171580_length_549_cov_3.659919	198	7469	37.7222	84	23.7483	42	23.7483	549	40064	72.9763	359	20.3484	179	20.2917	NA	NA	NA	NA	NA	NA	NA	0	NA	NA	Chromosome
NODE_171581_length_549_cov_3.641700_1	3	209	1	ID=171581_1	partial=10	start_type=Edge	rbs_motif=None	rbs_spacer=None	gc_cont=0.261	NODE_171581_length_549_cov_3.641700	207	1100	5.314	10	2.7043	5	2.7043	549	3186	5.8033	23	1.3037	11	1.247	NA	NA	NA	NA	NA	NA	NA	0	NA	NA	Chromosome
NODE_171583_length_549_cov_3.564777_1	1	72	-1	ID=171583_1	partial=10	start_type=ATG	rbs_motif=None	rbs_spacer=None	gc_cont=0.542	NODE_171583_length_549_cov_3.564777	72	675	9.375	12	9.3297	6	9.3297	549	79683	145.142	582	32.9882	291	32.9882	NA	NA	NA	NA	NA	NA	NA	0	NA	NA	Chromosome
NODE_171584_length_549_cov_3.558704_1	87	356	-1	ID=171584_1	partial=00	start_type=ATG	rbs_motif=None	rbs_spacer=None	gc_cont=0.389	NODE_171584_length_549_cov_3.558704	270	4179	15.4778	35	7.2564	17	7.0491	549	7435	13.5428	56	3.1741	28	3.1741	NA	NA	NA	NA	NA	NA	NA	0	NA	NA	Chromosome
NODE_171585_length_549_cov_3.526316_1	146	541	1	ID=171585_1	partial=00	start_type=ATG	rbs_motif=TAA	rbs_spacer=3bp	gc_cont=0.338	NODE_171585_length_549_cov_3.526316	396	2294	5.7929	16	2.2617	8	2.2617	549	2787	5.0765	19	1.0769	9	1.0203	NA	NA	NA	NA	NA	NA	NA	0	NA	NA	Chromosome
NODE_171586_length_549_cov_3.453441_1	3	104	1	ID=171586_1	partial=10	start_type=Edge	rbs_motif=None	rbs_spacer=None	gc_cont=0.333	NODE_171586_length_549_cov_3.453441	102	35459	347.637	392	215.132	196	215.132	549	47803	87.0729	351	19.895	175	19.8383	NA	NA	NA	NA	NA	NA	NA	0	NA	NA	Chromosome
NODE_171586_length_549_cov_3.453441_2	456	548	-1	ID=171586_2	partial=01	start_type=Edge	rbs_motif=None	rbs_spacer=None	gc_cont=0.344	NODE_171586_length_549_cov_3.453441	93	991	10.6559	14	8.4268	7	8.4268	549	47803	87.0729	351	19.895	175	19.8383	NA	NA	NA	NA	NA	NA	NA	0	NA	NA	Chromosome
NODE_171588_length_549_cov_3.433198_1	77	310	-1	ID=171588_1	partial=00	start_type=ATG	rbs_motif=AAGAA	rbs_spacer=14bp	gc_cont=0.363	NODE_171588_length_549_cov_3.433198	234	7496	32.0342	78	18.6594	39	18.6594	549	6792	12.3716	55	3.1174	27	3.0608	NA	NA	NA	NA	NA	NA	NA	0	NA	NA	Chromosome
NODE_171591_length_549_cov_3.356275_1	3	290	-1	ID=171591_1	partial=10	start_type=ATG	rbs_motif=TTA	rbs_spacer=13bp	gc_cont=0.354	NODE_171591_length_549_cov_3.356275	288	337148	1170.65	2719	528.488	1359	528.294	549	33460	60.9472	255	14.4536	127	14.3969	NA	NA	NA	NA	NA	NA	NA	0	NA	NA	Chromosome
NODE_171592_length_549_cov_3.325911_1	3	83	-1	ID=171592_1	partial=10	start_type=ATG	rbs_motif=None	rbs_spacer=None	gc_cont=0.420	NODE_171592_length_549_cov_3.325911	81	628	7.7531	9	6.2198	4	5.5287	549	4554	8.2951	33	1.8705	16	1.8138	NA	NA	NA	NA	NA	NA	NA	0	NA	NA	Chromosome
NODE_171594_length_549_cov_3.321862_1	2	340	-1	ID=171594_1	partial=10	start_type=ATG	rbs_motif=GGA/GAG/AGG	rbs_spacer=5-10bp	gc_cont=0.330	NODE_171594_length_549_cov_3.321862	339	377740	1114.28	3451	569.854	1725	569.689	549	529080	963.716	4345	246.278	2172	246.221	NA	NA	NA	NA	NA	NA	NA	0	NA	NA	Chromosome
NODE_171594_length_549_cov_3.321862_2	401	547	-1	ID=171594_2	partial=01	start_type=Edge	rbs_motif=None	rbs_spacer=None	gc_cont=0.361	NODE_171594_length_549_cov_3.321862	147	50780	345.442	541	206.015	270	205.634	549	529080	963.716	4345	246.278	2172	246.221	NA	NA	NA	NA	NA	NA	NA	0	NA	NA	Chromosome
NODE_171595_length_549_cov_3.285425_1	2	547	1	ID=171595_1	partial=11	start_type=Edge	rbs_motif=None	rbs_spacer=None	gc_cont=0.443	NODE_171595_length_549_cov_3.285425	546	3030	5.5495	22	2.2555	11	2.2555	549	3032	5.5228	22	1.247	11	1.247	NA	NA	NA	NA	NA	NA	NA	0	NA	NA	Chromosome
NODE_171596_length_549_cov_3.277328_1	464	547	1	ID=171596_1	partial=01	start_type=ATG	rbs_motif=None	rbs_spacer=None	gc_cont=0.417	NODE_171596_length_549_cov_3.277328	84	150	1.7857	3	1.9992	1	1.3328	549	2861	5.2113	19	1.0769	9	1.0203	NA	NA	NA	NA	NA	NA	NA	0	NA	NA	Chromosome
NODE_171597_length_549_cov_3.259109_1	21	245	1	ID=171597_1	partial=00	start_type=ATG	rbs_motif=GGA/GAG/AGG	rbs_spacer=5-10bp	gc_cont=0.471	NODE_171597_length_549_cov_3.259109	225	1041	4.6267	10	2.4879	5	2.4879	549	3084	5.6175	25	1.417	12	1.3603	NA	NA	NA	NA	NA	NA	NA	0	NA	NA	Chromosome
NODE_171598_length_549_cov_3.251012_1	69	548	1	ID=171598_1	partial=01	start_type=ATG	rbs_motif=None	rbs_spacer=None	gc_cont=0.367	NODE_171598_length_549_cov_3.251012	480	35045	73.0104	269	31.3711	134	31.2545	549	31871	58.0528	243	13.7734	121	13.7168	NA	NA	NA	NA	NA	NA	NA	0	NA	NA	Chromosome
NODE_171600_length_549_cov_3.222672_1	438	548	-1	ID=171600_1	partial=01	start_type=Edge	rbs_motif=None	rbs_spacer=None	gc_cont=0.342	NODE_171600_length_549_cov_3.222672	111	3465	31.2162	48	24.2068	24	24.2068	549	35597	64.8397	300	17.0042	150	17.0042	NA	NA	NA	NA	NA	NA	NA	0	NA	NA	Chromosome
NODE_171604_length_549_cov_3.161943_1	464	547	1	ID=171604_1	partial=01	start_type=ATG	rbs_motif=GGAG/GAGG	rbs_spacer=5-10bp	gc_cont=0.298	NODE_171604_length_549_cov_3.161943	84	252	3	4	2.6656	2	2.6656	549	2715	4.9454	18	1.0203	9	1.0203	NA	NA	NA	NA	NA	NA	NA	0	NA	NA	Chromosome
NODE_171607_length_549_cov_3.139676_1	401	547	1	ID=171607_1	partial=01	start_type=ATG	rbs_motif=None	rbs_spacer=None	gc_cont=0.388	NODE_171607_length_549_cov_3.139676	147	639	4.3469	6	2.2848	3	2.2848	549	2678	4.878	18	1.0203	9	1.0203	NA	NA	NA	NA	NA	NA	NA	0	NA	NA	Chromosome
NODE_171610_length_549_cov_3.117409_1	449	547	-1	ID=171610_1	partial=01	start_type=Edge	rbs_motif=None	rbs_spacer=None	gc_cont=0.253	NODE_171610_length_549_cov_3.117409	99	3500	35.3535	44	24.8792	22	24.8792	549	24797	45.1676	188	10.656	94	10.656	NA	NA	NA	NA	NA	NA	NA	0	NA	NA	Chromosome
NODE_171612_length_549_cov_3.109312_1	1	138	1	ID=171612_1	partial=10	start_type=Edge	rbs_motif=None	rbs_spacer=None	gc_cont=0.442	NODE_171612_length_549_cov_3.109312	138	638	4.6232	5	2.0282	2	1.6226	549	2416	4.4007	16	0.9069	8	0.9069	NA	NA	NA	NA	NA	NA	NA	0	NA	NA	Chromosome
NODE_171613_length_549_cov_3.103239_1	1	339	-1	ID=171613_1	partial=10	start_type=ATG	rbs_motif=TTAA	rbs_spacer=15bp	gc_cont=0.381	NODE_171613_length_549_cov_3.103239	339	1435	4.233	14	2.3118	7	2.3118	549	2501	4.5556	17	0.9636	8	0.9069	NA	NA	NA	NA	NA	NA	NA	0	NA	NA	Chromosome
NODE_171614_length_549_cov_3.103239_1	3	305	-1	ID=171614_1	partial=10	start_type=ATG	rbs_motif=None	rbs_spacer=None	gc_cont=0.393	NODE_171614_length_549_cov_3.103239	303	1300	4.2904	12	2.217	6	2.217	549	2597	4.7304	18	1.0203	9	1.0203	NA	NA	NA	NA	NA	NA	NA	0	NA	NA	Chromosome
NODE_171615_length_549_cov_3.095142_1	1	303	-1	ID=171615_1	partial=10	start_type=GTG	rbs_motif=None	rbs_spacer=None	gc_cont=0.380	NODE_171615_length_549_cov_3.095142	303	2144	7.0759	17	3.1407	8	2.9559	549	4384	7.9854	35	1.9838	17	1.9271	NA	NA	NA	NA	NA	NA	NA	0	NA	NA	Chromosome
NODE_171616_length_549_cov_3.089069_1	17	547	-1	ID=171616_1	partial=01	start_type=Edge	rbs_motif=None	rbs_spacer=None	gc_cont=0.365	NODE_171616_length_549_cov_3.089069	531	7358	13.8569	98	10.3312	49	10.3312	549	4774	8.6958	57	3.2308	28	3.1741	NA	NA	NA	NA	NA	NA	NA	0	NA	NA	Chromosome
NODE_171617_length_549_cov_3.082996_1	222	485	-1	ID=171617_1	partial=00	start_type=ATG	rbs_motif=GGA/GAG/AGG	rbs_spacer=5-10bp	gc_cont=0.417	NODE_171617_length_549_cov_3.082996	264	2402	9.0985	27	5.725	13	5.513	549	2403	4.377	16	0.9069	8	0.9069	NA	NA	NA	NA	NA	NA	NA	0	NA	NA	Chromosome
NODE_171618_length_549_cov_3.082996_1	2	547	1	ID=171618_1	partial=11	start_type=Edge	rbs_motif=None	rbs_spacer=None	gc_cont=0.714	NODE_171618_length_549_cov_3.082996	546	10547	19.3168	82	8.407	41	8.407	549	10562	19.2386	82	4.6478	41	4.6478	Bacteria	Actinomycetota	Actinomycetes	Geodermatophilales	Geodermatophilaceae	Geodermatophilus	Geodermatophilus obscurus	526225	NA	NA	Chromosome
NODE_171620_length_549_cov_3.070850_1	402	548	-1	ID=171620_1	partial=01	start_type=Edge	rbs_motif=None	rbs_spacer=None	gc_cont=0.381	NODE_171620_length_549_cov_3.070850	147	807	5.4898	8	3.0464	4	3.0464	549	4001	7.2878	30	1.7004	15	1.7004	NA	NA	NA	NA	NA	NA	NA	0	NA	NA	Chromosome
NODE_171621_length_549_cov_3.064777_1	450	548	1	ID=171621_1	partial=01	start_type=ATG	rbs_motif=TAA	rbs_spacer=3bp	gc_cont=0.384	NODE_171621_length_549_cov_3.064777	99	39726	401.273	503	284.414	251	283.849	549	86712	157.945	864	48.9722	432	48.9722	NA	NA	NA	NA	NA	NA	NA	0	NA	NA	Chromosome
NODE_171622_length_549_cov_3.056680_1	133	309	-1	ID=171622_1	partial=00	start_type=ATG	rbs_motif=GGAG/GAGG	rbs_spacer=5-10bp	gc_cont=0.537	NODE_171622_length_549_cov_3.056680	177	1205	6.8079	10	3.1626	5	3.1626	549	2675	4.8725	20	1.1336	10	1.1336	NA	NA	NA	NA	NA	NA	NA	0	NA	NA	Chromosome
NODE_171623_length_549_cov_3.052632_1	2	106	-1	ID=171623_1	partial=10	start_type=ATG	rbs_motif=None	rbs_spacer=None	gc_cont=0.352	NODE_171623_length_549_cov_3.052632	105	240	2.2857	3	1.5994	1	1.0663	549	2683	4.8871	20	1.1336	10	1.1336	NA	NA	NA	NA	NA	NA	NA	0	NA	NA	Chromosome
NODE_171624_length_549_cov_3.048583_1	281	547	1	ID=171624_1	partial=01	start_type=GTG	rbs_motif=3Base/5BMM	rbs_spacer=13-15bp	gc_cont=0.491	NODE_171624_length_549_cov_3.048583	267	5876	22.0075	57	11.9504	28	11.7407	549	7683	13.9945	63	3.5709	31	3.5142	NA	NA	NA	NA	NA	NA	NA	0	NA	NA	Chromosome
NODE_171626_length_549_cov_3.036437_1	2	64	-1	ID=171626_1	partial=10	start_type=ATG	rbs_motif=TAA	rbs_spacer=11bp	gc_cont=0.349	NODE_171626_length_549_cov_3.036437	63	63	1	1	0.8885	0	0	549	2413	4.3953	16	0.9069	8	0.9069	NA	NA	NA	NA	NA	NA	NA	0	NA	NA	Chromosome
NODE_171627_length_549_cov_3.034413_1	59	196	-1	ID=171627_1	partial=00	start_type=ATG	rbs_motif=None	rbs_spacer=None	gc_cont=0.239	NODE_171627_length_549_cov_3.034413	138	3588	26	41	16.6312	20	16.2256	549	4973	9.0583	40	2.2672	20	2.2672	NA	NA	NA	NA	NA	NA	NA	0	NA	NA	Chromosome
NODE_171629_length_549_cov_2.939271_1	434	547	1	ID=171629_1	partial=01	start_type=ATG	rbs_motif=None	rbs_spacer=None	gc_cont=0.360	NODE_171629_length_549_cov_2.939271	114	114	1	1	0.491	0	0	549	12837	23.3825	121	6.8584	60	6.8017	NA	NA	NA	NA	NA	NA	NA	0	NA	NA	Chromosome
NODE_171630_length_549_cov_2.927126_1	3	239	1	ID=171630_1	partial=10	start_type=Edge	rbs_motif=None	rbs_spacer=None	gc_cont=0.498	NODE_171630_length_549_cov_2.927126	237	1303	5.4979	11	2.5981	5	2.3619	549	3329	6.0638	24	1.3603	12	1.3603	NA	NA	NA	NA	NA	NA	NA	0	NA	NA	Chromosome
NODE_171630_length_549_cov_2.927126_2	408	548	1	ID=171630_2	partial=01	start_type=ATG	rbs_motif=None	rbs_spacer=None	gc_cont=0.383	NODE_171630_length_549_cov_2.927126	141	783	5.5532	8	3.1761	4	3.1761	549	3329	6.0638	24	1.3603	12	1.3603	NA	NA	NA	NA	NA	NA	NA	0	NA	NA	Chromosome
NODE_171631_length_549_cov_2.925101_1	2	502	1	ID=171631_1	partial=10	start_type=Edge	rbs_motif=None	rbs_spacer=None	gc_cont=0.238	NODE_171631_length_549_cov_2.925101	501	2861	5.7106	21	2.3464	10	2.2347	549	3051	5.5574	22	1.247	11	1.247	Bacteria	Pseudomonadota	Alphaproteobacteria	Candidatus Pelagibacterales	Candidatus Pelagibacteraceae	Pelagibacter	NA	2268451	NA	NA	Chromosome
NODE_171632_length_549_cov_2.921053_1	2	547	1	ID=171632_1	partial=11	start_type=Edge	rbs_motif=None	rbs_spacer=None	gc_cont=0.390	NODE_171632_length_549_cov_2.921053	546	69570	127.418	685	70.229	342	70.1265	549	6147	11.1967	48	2.7207	24	2.7207	NA	NA	NA	NA	NA	NA	NA	0	NA	NA	Chromosome
NODE_171633_length_549_cov_2.910931_1	1	354	-1	ID=171633_1	partial=10	start_type=ATG	rbs_motif=None	rbs_spacer=None	gc_cont=0.353	NODE_171633_length_549_cov_2.910931	354	51519	145.534	422	66.731	211	66.731	549	76903	140.078	609	34.5186	304	34.4619	NA	NA	NA	NA	NA	NA	NA	0	NA	NA	Chromosome
NODE_171633_length_549_cov_2.910931_2	406	549	-1	ID=171633_2	partial=01	start_type=Edge	rbs_motif=None	rbs_spacer=None	gc_cont=0.340	NODE_171633_length_549_cov_2.910931	144	8553	59.3958	91	35.3751	45	34.9864	549	76903	140.078	609	34.5186	304	34.4619	NA	NA	NA	NA	NA	NA	NA	0	NA	NA	Chromosome
NODE_171635_length_549_cov_2.902834_1	2	547	-1	ID=171635_1	partial=11	start_type=Edge	rbs_motif=None	rbs_spacer=None	gc_cont=0.551	NODE_171635_length_549_cov_2.902834	546	2407	4.4084	16	1.6404	8	1.6404	549	2412	4.3934	16	0.9069	8	0.9069	NA	NA	NA	NA	NA	NA	NA	0	NA	NA	Chromosome
NODE_171638_length_549_cov_2.894737_1	400	549	-1	ID=171638_1	partial=01	start_type=Edge	rbs_motif=None	rbs_spacer=None	gc_cont=0.493	NODE_171638_length_549_cov_2.894737	150	135276	901.84	1191	444.467	595	444.094	549	132245	240.883	977	55.3771	488	55.3205	NA	NA	NA	NA	NA	NA	NA	0	NA	NA	Chromosome
NODE_171639_length_549_cov_2.864372_1	3	86	-1	ID=171639_1	partial=10	start_type=ATG	rbs_motif=AGGA	rbs_spacer=5-10bp	gc_cont=0.310	NODE_171639_length_549_cov_2.864372	84	171	2.0357	3	1.9992	1	1.3328	549	2585	4.7086	18	1.0203	9	1.0203	NA	NA	NA	NA	NA	NA	NA	0	NA	NA	Chromosome
NODE_171639_length_549_cov_2.864372_2	410	547	1	ID=171639_2	partial=01	start_type=GTG	rbs_motif=None	rbs_spacer=None	gc_cont=0.413	NODE_171639_length_549_cov_2.864372	138	372	2.6957	3	1.2169	1	0.8113	549	2585	4.7086	18	1.0203	9	1.0203	NA	NA	NA	NA	NA	NA	NA	0	NA	NA	Chromosome
NODE_171641_length_549_cov_2.848178_1	1	498	1	ID=171641_1	partial=10	start_type=Edge	rbs_motif=None	rbs_spacer=None	gc_cont=0.363	NODE_171641_length_549_cov_2.848178	498	2252	4.5221	16	1.7985	8	1.7985	549	2394	4.3607	16	0.9069	8	0.9069	NA	NA	NA	NA	NA	NA	NA	0	NA	NA	Chromosome
NODE_171642_length_549_cov_2.844130_1	90	548	1	ID=171642_1	partial=01	start_type=ATG	rbs_motif=None	rbs_spacer=None	gc_cont=0.481	NODE_171642_length_549_cov_2.844130	459	3195	6.9608	23	2.805	11	2.683	549	3561	6.4863	27	1.5304	13	1.4737	Bacteria	Cyanobacteriota	Cyanophyceae	Nostocales	Nostocaceae	Nostoc	Nostoc sp. UHCC 0702	2814655	NA	NA	Chromosome
NODE_171646_length_549_cov_2.740891_1	1	453	-1	ID=171646_1	partial=10	start_type=ATG	rbs_motif=AGGAG	rbs_spacer=5-10bp	gc_cont=0.477	NODE_171646_length_549_cov_2.740891	453	7660	16.9095	59	7.2908	29	7.1672	549	8860	16.1384	67	3.7976	33	3.7409	NA	NA	NA	NA	NA	NA	NA	0	NA	NA	Chromosome
NODE_171648_length_549_cov_2.736842_1	482	547	1	ID=171648_1	partial=01	start_type=ATG	rbs_motif=TAA	rbs_spacer=4bp	gc_cont=0.288	NODE_171648_length_549_cov_2.736842	66	0	0	0	0	0	0	549	3853	7.0182	35	1.9838	17	1.9271	NA	NA	NA	NA	NA	NA	NA	0	NA	NA	Chromosome
NODE_171649_length_549_cov_2.724696_1	192	305	-1	ID=171649_1	partial=00	start_type=ATG	rbs_motif=TAA	rbs_spacer=4bp	gc_cont=0.456	NODE_171649_length_549_cov_2.724696	114	1486	13.0351	16	7.8566	8	7.8566	549	6125	11.1566	49	2.7774	24	2.7207	NA	NA	NA	NA	NA	NA	NA	0	NA	NA	Chromosome
NODE_171650_length_549_cov_2.718623_1	2	136	1	ID=171650_1	partial=10	start_type=Edge	rbs_motif=None	rbs_spacer=None	gc_cont=0.393	NODE_171650_length_549_cov_2.718623	135	387	2.8667	5	2.0733	2	1.6586	549	2113	3.8488	14	0.7935	7	0.7935	NA	NA	NA	NA	NA	NA	NA	0	NA	NA	Chromosome
NODE_171652_length_549_cov_2.712551_1	1	237	1	ID=171652_1	partial=10	start_type=Edge	rbs_motif=None	rbs_spacer=None	gc_cont=0.498	NODE_171652_length_549_cov_2.712551	237	2157	9.1013	17	4.0153	8	3.7791	549	3682	6.7067	28	1.5871	14	1.5871	NA	NA	NA	NA	NA	NA	NA	0	NA	NA	Chromosome
NODE_171653_length_549_cov_2.708502_1	3	110	-1	ID=171653_1	partial=10	start_type=ATG	rbs_motif=AGGA	rbs_spacer=5-10bp	gc_cont=0.333	NODE_171653_length_549_cov_2.708502	108	261	2.4167	3	1.5549	1	1.0366	549	2317	4.2204	17	0.9636	8	0.9069	NA	NA	NA	NA	NA	NA	NA	0	NA	NA	Chromosome
NODE_171654_length_549_cov_2.706478_1	2	106	-1	ID=171654_1	partial=10	start_type=ATG	rbs_motif=TTATA	rbs_spacer=13bp	gc_cont=0.495	NODE_171654_length_549_cov_2.706478	105	538	5.1238	6	3.1988	3	3.1988	549	3606	6.5683	35	1.9838	17	1.9271	NA	NA	NA	NA	NA	NA	NA	0	NA	NA	Chromosome
NODE_171656_length_549_cov_2.704453_1	2	67	-1	ID=171656_1	partial=10	start_type=ATG	rbs_motif=None	rbs_spacer=None	gc_cont=0.500	NODE_171656_length_549_cov_2.704453	66	66	1	1	0.8482	0	0	549	2111	3.8452	14	0.7935	7	0.7935	NA	NA	NA	NA	NA	NA	NA	0	NA	NA	Chromosome
NODE_171656_length_549_cov_2.704453_2	435	548	-1	ID=171656_2	partial=01	start_type=Edge	rbs_motif=None	rbs_spacer=None	gc_cont=0.509	NODE_171656_length_549_cov_2.704453	114	114	1	1	0.491	0	0	549	2111	3.8452	14	0.7935	7	0.7935	NA	NA	NA	NA	NA	NA	NA	0	NA	NA	Chromosome
NODE_171657_length_549_cov_2.688259_1	2	547	1	ID=171657_1	partial=11	start_type=Edge	rbs_motif=None	rbs_spacer=None	gc_cont=0.443	NODE_171657_length_549_cov_2.688259	546	2600	4.7619	19	1.948	9	1.8454	549	2605	4.745	19	1.0769	9	1.0203	NA	NA	NA	NA	NA	NA	NA	0	NA	NA	Chromosome
NODE_171660_length_549_cov_2.674089_1	119	274	-1	ID=171660_1	partial=00	start_type=ATG	rbs_motif=None	rbs_spacer=None	gc_cont=0.288	NODE_171660_length_549_cov_2.674089	156	1190	7.6282	13	4.6648	6	4.306	549	2391	4.3552	18	1.0203	9	1.0203	NA	NA	NA	NA	NA	NA	NA	0	NA	NA	Chromosome
NODE_171661_length_549_cov_2.670040_1	1	549	-1	ID=171661_1	partial=11	start_type=Edge	rbs_motif=None	rbs_spacer=None	gc_cont=0.339	NODE_171661_length_549_cov_2.670040	549	2089	3.8051	14	1.4275	7	1.4275	549	2089	3.8051	14	0.7935	7	0.7935	NA	NA	NA	NA	NA	NA	NA	0	NA	NA	Chromosome
NODE_171663_length_549_cov_2.663968_1	1	90	1	ID=171663_1	partial=10	start_type=Edge	rbs_motif=None	rbs_spacer=None	gc_cont=0.800	NODE_171663_length_549_cov_2.663968	90	0	0	0	0	0	0	549	3000	5.4645	21	1.1903	10	1.1336	Bacteria	Actinomycetota	Actinomycetes	Micrococcales	Micrococcaceae	Kocuria	Kocuria rosea	1275	NA	NA	Chromosome
NODE_171663_length_549_cov_2.663968_2	111	548	1	ID=171663_2	partial=01	start_type=ATG	rbs_motif=AGGAG/GGAGG	rbs_spacer=11-12bp	gc_cont=0.728	NODE_171663_length_549_cov_2.663968	438	2711	6.1895	21	2.6839	10	2.5561	549	3000	5.4645	21	1.1903	10	1.1336	Bacteria	Actinomycetota	Actinomycetes	Micrococcales	Micrococcaceae	Kocuria	Kocuria rosea	1275	NA	NA	Chromosome
NODE_171665_length_549_cov_2.643725_1	420	548	-1	ID=171665_1	partial=01	start_type=Edge	rbs_motif=None	rbs_spacer=None	gc_cont=0.411	NODE_171665_length_549_cov_2.643725	129	190	1.4729	2	0.8679	1	0.8679	549	2997	5.459	23	1.3037	11	1.247	NA	NA	NA	NA	NA	NA	NA	0	NA	NA	Chromosome
NODE_171666_length_549_cov_2.639676_1	3	548	-1	ID=171666_1	partial=11	start_type=Edge	rbs_motif=None	rbs_spacer=None	gc_cont=0.423	NODE_171666_length_549_cov_2.639676	546	2108	3.8608	14	1.4353	7	1.4353	549	2112	3.847	14	0.7935	7	0.7935	NA	NA	NA	NA	NA	NA	NA	0	NA	NA	Chromosome
NODE_171667_length_549_cov_2.637652_1	3	548	1	ID=171667_1	partial=11	start_type=Edge	rbs_motif=None	rbs_spacer=None	gc_cont=0.460	NODE_171667_length_549_cov_2.637652	546	114784	210.227	956	98.0131	478	98.0131	549	110100	200.546	898	50.8994	449	50.8994	NA	NA	NA	NA	NA	NA	NA	0	NA	NA	Chromosome
NODE_171668_length_549_cov_2.619433_1	2	193	-1	ID=171668_1	partial=10	start_type=ATG	rbs_motif=None	rbs_spacer=None	gc_cont=0.422	NODE_171668_length_549_cov_2.619433	192	411	2.1406	6	1.7493	3	1.7493	549	2185	3.98	16	0.9069	8	0.9069	NA	NA	NA	NA	NA	NA	NA	0	NA	NA	Chromosome
NODE_171669_length_549_cov_2.617409_1	3	104	1	ID=171669_1	partial=10	start_type=Edge	rbs_motif=None	rbs_spacer=None	gc_cont=0.275	NODE_171669_length_549_cov_2.617409	102	204	2	2	1.0976	1	1.0976	549	2915	5.3097	21	1.1903	10	1.1336	NA	NA	NA	NA	NA	NA	NA	0	NA	NA	Chromosome
NODE_171674_length_549_cov_2.578947_1	470	547	1	ID=171674_1	partial=01	start_type=TTG	rbs_motif=TAA	rbs_spacer=12bp	gc_cont=0.359	NODE_171674_length_549_cov_2.578947	78	1136	14.5641	17	12.2004	8	11.4827	549	3520	6.4117	32	1.8138	16	1.8138	NA	NA	NA	NA	NA	NA	NA	0	NA	NA	Chromosome
NODE_171675_length_549_cov_2.574899_1	431	547	-1	ID=171675_1	partial=01	start_type=Edge	rbs_motif=None	rbs_spacer=None	gc_cont=0.308	NODE_171675_length_549_cov_2.574899	117	234	2	2	0.9569	1	0.9569	549	2077	3.7832	14	0.7935	7	0.7935	NA	NA	NA	NA	NA	NA	NA	0	NA	NA	Chromosome
NODE_171677_length_549_cov_2.566802_1	3	110	1	ID=171677_1	partial=10	start_type=Edge	rbs_motif=None	rbs_spacer=None	gc_cont=0.306	NODE_171677_length_549_cov_2.566802	108	108	1	1	0.5183	0	0	549	2847	5.1858	22	1.247	11	1.247	NA	NA	NA	NA	NA	NA	NA	0	NA	NA	Chromosome
NODE_171678_length_549_cov_2.562753_1	266	523	-1	ID=171678_1	partial=00	start_type=ATG	rbs_motif=None	rbs_spacer=None	gc_cont=0.349	NODE_171678_length_549_cov_2.562753	258	831	3.2209	7	1.5188	3	1.3018	549	2080	3.7887	14	0.7935	7	0.7935	NA	NA	NA	NA	NA	NA	NA	0	NA	NA	Chromosome
NODE_171680_length_549_cov_2.540486_1	76	336	-1	ID=171680_1	partial=00	start_type=TTG	rbs_motif=TAA	rbs_spacer=5bp	gc_cont=0.364	NODE_171680_length_549_cov_2.540486	261	107083	410.28	1118	239.784	559	239.784	549	67185	122.377	612	34.6886	306	34.6887	NA	NA	NA	NA	NA	NA	NA	0	NA	NA	Chromosome
NODE_171682_length_549_cov_2.532389_1	1	549	1	ID=171682_1	partial=11	start_type=Edge	rbs_motif=None	rbs_spacer=None	gc_cont=0.745	NODE_171682_length_549_cov_2.532389	549	5571	10.1475	47	4.7923	23	4.6903	549	5571	10.1475	47	2.664	23	2.6073	Bacteria	Actinomycetota	Actinomycetes	Micrococcales	Micrococcaceae	Kocuria	Kocuria rosea	1275	NA	NA	Chromosome
NODE_171684_length_549_cov_2.530364_1	2	136	1	ID=171684_1	partial=10	start_type=Edge	rbs_motif=None	rbs_spacer=None	gc_cont=0.356	NODE_171684_length_549_cov_2.530364	135	1902	14.0889	22	9.1224	11	9.1224	549	6696	12.1967	52	2.9474	26	2.9474	NA	NA	NA	NA	NA	NA	NA	0	NA	NA	Chromosome
NODE_171684_length_549_cov_2.530364_2	430	549	1	ID=171684_2	partial=01	start_type=ATG	rbs_motif=AGxAG	rbs_spacer=3-4bp	gc_cont=0.442	NODE_171684_length_549_cov_2.530364	120	224	1.8667	3	1.3995	1	0.933	549	6696	12.1967	52	2.9474	26	2.9474	NA	NA	NA	NA	NA	NA	NA	0	NA	NA	Chromosome
NODE_171685_length_549_cov_2.528340_1	1	399	1	ID=171685_1	partial=10	start_type=Edge	rbs_motif=None	rbs_spacer=None	gc_cont=0.416	NODE_171685_length_549_cov_2.528340	399	120656	302.396	997	139.875	498	139.735	549	124032	225.923	937	53.1099	468	53.0532	NA	NA	NA	NA	NA	NA	NA	0	NA	NA	Chromosome
NODE_171686_length_549_cov_2.526316_1	1	489	1	ID=171686_1	partial=10	start_type=Edge	rbs_motif=None	rbs_spacer=None	gc_cont=0.532	NODE_171686_length_549_cov_2.526316	489	2031	4.1534	15	1.7171	7	1.6026	549	2149	3.9144	15	0.8502	7	0.7935	NA	NA	NA	NA	NA	NA	NA	0	NA	NA	Chromosome
NODE_171687_length_549_cov_2.524291_1	2	118	1	ID=171687_1	partial=10	start_type=Edge	rbs_motif=None	rbs_spacer=None	gc_cont=0.410	NODE_171687_length_549_cov_2.524291	117	719	6.1453	9	4.306	4	3.8276	549	2332	4.2477	16	0.9069	8	0.9069	NA	NA	NA	NA	NA	NA	NA	0	NA	NA	Chromosome
NODE_171688_length_549_cov_2.522267_1	111	548	1	ID=171688_1	partial=01	start_type=GTG	rbs_motif=None	rbs_spacer=None	gc_cont=0.438	NODE_171688_length_549_cov_2.522267	438	2075	4.7374	17	2.1727	8	2.0449	549	2537	4.6211	17	0.9636	8	0.9069	NA	NA	NA	NA	NA	NA	NA	0	NA	NA	Chromosome
NODE_171689_length_549_cov_2.518219_1	364	549	1	ID=171689_1	partial=01	start_type=ATG	rbs_motif=TAA	rbs_spacer=11bp	gc_cont=0.290	NODE_171689_length_549_cov_2.518219	186	796	4.2796	7	2.1067	3	1.8057	549	2520	4.5902	19	1.0769	9	1.0203	NA	NA	NA	NA	NA	NA	NA	0	NA	NA	Chromosome
NODE_171691_length_549_cov_2.508097_1	437	547	-1	ID=171691_1	partial=01	start_type=Edge	rbs_motif=None	rbs_spacer=None	gc_cont=0.333	NODE_171691_length_549_cov_2.508097	111	373	3.3604	4	2.0172	2	2.0172	549	2105	3.8342	14	0.7935	7	0.7935	NA	NA	NA	NA	NA	NA	NA	131567	NA	NA	Chromosome
NODE_171692_length_549_cov_2.506073_1	391	549	1	ID=171692_1	partial=01	start_type=GTG	rbs_motif=GGA/GAG/AGG	rbs_spacer=5-10bp	gc_cont=0.390	NODE_171692_length_549_cov_2.506073	159	661	4.1572	7	2.4644	3	2.1124	549	5255	9.5719	49	2.7774	24	2.7207	NA	NA	NA	NA	NA	NA	NA	0	NA	NA	Chromosome
NODE_171693_length_549_cov_2.502024_1	3	413	1	ID=171693_1	partial=10	start_type=Edge	rbs_motif=None	rbs_spacer=None	gc_cont=0.516	NODE_171693_length_549_cov_2.502024	411	1831	4.455	14	1.9068	7	1.9068	549	2070	3.7705	15	0.8502	7	0.7935	NA	NA	NA	NA	NA	NA	NA	0	NA	NA	Chromosome
NODE_171694_length_549_cov_2.502024_1	2	478	-1	ID=171694_1	partial=10	start_type=ATG	rbs_motif=None	rbs_spacer=None	gc_cont=0.409	NODE_171694_length_549_cov_2.502024	477	2417	5.0671	18	2.1124	9	2.1124	549	2763	5.0328	24	1.3603	12	1.3603	NA	NA	NA	NA	NA	NA	NA	0	NA	NA	Chromosome
NODE_171695_length_549_cov_2.493927_1	112	225	-1	ID=171695_1	partial=00	start_type=ATG	rbs_motif=None	rbs_spacer=None	gc_cont=0.404	NODE_171695_length_549_cov_2.493927	114	344	3.0175	6	2.9462	3	2.9462	549	2089	3.8051	15	0.8502	7	0.7935	NA	NA	NA	NA	NA	NA	NA	0	NA	NA	Chromosome
NODE_171697_length_549_cov_2.473684_1	445	549	-1	ID=171697_1	partial=01	start_type=Edge	rbs_motif=None	rbs_spacer=None	gc_cont=0.486	NODE_171697_length_549_cov_2.473684	105	197	1.8762	2	1.0663	1	1.0663	549	2169	3.9508	15	0.8502	7	0.7935	NA	NA	NA	NA	NA	NA	NA	0	NA	NA	Chromosome
NODE_171698_length_549_cov_2.465587_1	3	71	1	ID=171698_1	partial=10	start_type=Edge	rbs_motif=None	rbs_spacer=None	gc_cont=0.304	NODE_171698_length_549_cov_2.465587	69	170	2.4638	3	2.4338	1	1.6226	549	2392	4.357	22	1.247	11	1.247	NA	NA	NA	NA	NA	NA	NA	0	NA	NA	Chromosome
NODE_171700_length_549_cov_2.453441_1	3	548	-1	ID=171700_1	partial=11	start_type=Edge	rbs_motif=None	rbs_spacer=None	gc_cont=0.480	NODE_171700_length_549_cov_2.453441	546	2859	5.2363	19	1.948	9	1.8454	549	2862	5.2131	19	1.0769	9	1.0203	Bacteria	Cyanobacteriota	Cyanophyceae	Oscillatoriales	Oscillatoriaceae	Oscillatoria	Oscillatoria nigro-viridis	179408	NA	NA	Chromosome
NODE_171702_length_549_cov_2.451417_1	75	314	1	ID=171702_1	partial=00	start_type=ATG	rbs_motif=GGA/GAG/AGG	rbs_spacer=5-10bp	gc_cont=0.429	NODE_171702_length_549_cov_2.451417	240	2928	12.2	43	10.0294	21	9.7962	549	3793	6.9089	31	1.7571	15	1.7004	NA	NA	NA	NA	NA	NA	NA	0	NA	NA	Chromosome
NODE_171703_length_549_cov_2.449393_1	211	357	1	ID=171703_1	partial=00	start_type=GTG	rbs_motif=GGAG/GAGG	rbs_spacer=5-10bp	gc_cont=0.503	NODE_171703_length_549_cov_2.449393	147	1391	9.4626	16	6.0929	8	6.0929	549	10241	18.6539	91	5.158	45	5.1013	NA	NA	NA	NA	NA	NA	NA	0	NA	NA	Chromosome
NODE_171704_length_549_cov_2.441296_1	3	104	1	ID=171704_1	partial=10	start_type=Edge	rbs_motif=None	rbs_spacer=None	gc_cont=0.353	NODE_171704_length_549_cov_2.441296	102	102	1	1	0.5488	0	0	549	2050	3.7341	15	0.8502	7	0.7935	NA	NA	NA	NA	NA	NA	NA	0	NA	NA	Chromosome
NODE_171705_length_549_cov_2.433198_1	446	547	-1	ID=171705_1	partial=01	start_type=Edge	rbs_motif=None	rbs_spacer=None	gc_cont=0.265	NODE_171705_length_549_cov_2.433198	102	548	5.3725	8	4.3904	4	4.3904	549	2757	5.0219	24	1.3603	12	1.3603	Bacteria	Fusobacteriota	Fusobacteriia	Fusobacteriales	Fusobacteriaceae	Fusobacterium	NA	848	NA	NA	Chromosome
NODE_171706_length_549_cov_2.427126_1	149	277	-1	ID=171706_1	partial=00	start_type=ATG	rbs_motif=None	rbs_spacer=None	gc_cont=0.473	NODE_171706_length_549_cov_2.427126	129	391	3.031	5	2.1697	2	1.7358	549	2117	3.8561	15	0.8502	7	0.7935	NA	NA	NA	NA	NA	NA	NA	0	NA	NA	Chromosome
NODE_171707_length_549_cov_2.427126_1	456	548	-1	ID=171707_1	partial=01	start_type=Edge	rbs_motif=None	rbs_spacer=None	gc_cont=0.387	NODE_171707_length_549_cov_2.427126	93	3140	33.7634	43	25.8824	21	25.2805	549	88032	160.35	649	36.7858	324	36.7292	NA	NA	NA	NA	NA	NA	NA	0	NA	NA	Chromosome
NODE_171714_length_549_cov_2.402834_1	3	179	1	ID=171714_1	partial=10	start_type=Edge	rbs_motif=None	rbs_spacer=None	gc_cont=0.345	NODE_171714_length_549_cov_2.402834	177	1384	7.8192	18	5.6927	9	5.6927	549	60633	110.443	571	32.3647	285	32.3081	NA	NA	NA	NA	NA	NA	NA	0	NA	NA	Chromosome
NODE_171716_length_549_cov_2.398785_1	2	232	1	ID=171716_1	partial=10	start_type=Edge	rbs_motif=None	rbs_spacer=None	gc_cont=0.429	NODE_171716_length_549_cov_2.398785	231	1816	7.8615	13	3.1503	6	2.908	549	4710	8.5792	39	2.2106	19	2.1539	NA	NA	NA	NA	NA	NA	NA	0	NA	NA	Chromosome
NODE_171717_length_549_cov_2.398785_1	2	547	1	ID=171717_1	partial=11	start_type=Edge	rbs_motif=None	rbs_spacer=None	gc_cont=0.755	NODE_171717_length_549_cov_2.398785	546	2417	4.4267	17	1.7429	8	1.6404	549	2420	4.408	17	0.9636	8	0.9069	Bacteria	Actinomycetota	Actinomycetes	Micrococcales	Micrococcaceae	Kocuria	Kocuria rosea	1275	NA	NA	Chromosome
NODE_171719_length_549_cov_2.394737_1	440	547	1	ID=171719_1	partial=01	start_type=ATG	rbs_motif=AAAAA	rbs_spacer=14bp	gc_cont=0.296	NODE_171719_length_549_cov_2.394737	108	170	1.5741	2	1.0366	1	1.0366	549	29772	54.2295	282	15.984	141	15.984	NA	NA	NA	NA	NA	NA	NA	0	NA	NA	Chromosome
NODE_171720_length_549_cov_2.390688_1	474	548	1	ID=171720_1	partial=01	start_type=ATG	rbs_motif=GGA/GAG/AGG	rbs_spacer=5-10bp	gc_cont=0.320	NODE_171720_length_549_cov_2.390688	75	137	1.8267	2	1.4928	1	1.4928	549	1953	3.5574	13	0.7369	6	0.6802	NA	NA	NA	NA	NA	NA	NA	0	NA	NA	Chromosome
NODE_171723_length_549_cov_2.384615_1	109	345	-1	ID=171723_1	partial=00	start_type=ATG	rbs_motif=GGA/GAG/AGG	rbs_spacer=3-4bp	gc_cont=0.397	NODE_171723_length_549_cov_2.384615	237	1473	6.2152	14	3.3067	7	3.3067	549	2478	4.5137	21	1.1903	10	1.1336	NA	NA	NA	NA	NA	NA	NA	0	NA	NA	Chromosome
NODE_171724_length_549_cov_2.380567_1	3	548	1	ID=171724_1	partial=11	start_type=Edge	rbs_motif=None	rbs_spacer=None	gc_cont=0.513	NODE_171724_length_549_cov_2.380567	546	2337	4.2802	16	1.6404	8	1.6404	549	2347	4.275	16	0.9069	8	0.9069	NA	NA	NA	NA	NA	NA	NA	0	NA	NA	Chromosome
NODE_171725_length_549_cov_2.378543_1	3	86	-1	ID=171725_1	partial=10	start_type=ATG	rbs_motif=None	rbs_spacer=None	gc_cont=0.381	NODE_171725_length_549_cov_2.378543	84	514	6.119	8	5.3313	4	5.3313	549	5104	9.2969	39	2.2106	19	2.1539	NA	NA	NA	NA	NA	NA	NA	0	NA	NA	Chromosome
NODE_171727_length_549_cov_2.368421_1	478	549	-1	ID=171727_1	partial=01	start_type=Edge	rbs_motif=None	rbs_spacer=None	gc_cont=0.500	NODE_171727_length_549_cov_2.368421	72	92	1.2778	2	1.5549	1	1.5549	549	6170	11.2386	50	2.834	25	2.834	NA	NA	NA	NA	NA	NA	NA	0	NA	NA	Chromosome
NODE_171728_length_549_cov_2.366397_1	3	134	-1	ID=171728_1	partial=10	start_type=ATG	rbs_motif=None	rbs_spacer=None	gc_cont=0.348	NODE_171728_length_549_cov_2.366397	132	803	6.0833	8	3.3926	4	3.3926	549	4451	8.1075	35	1.9838	17	1.9271	NA	NA	NA	NA	NA	NA	NA	0	NA	NA	Chromosome
NODE_171730_length_549_cov_2.346154_1	130	549	-1	ID=171730_1	partial=01	start_type=Edge	rbs_motif=None	rbs_spacer=None	gc_cont=0.360	NODE_171730_length_549_cov_2.346154	420	28604	68.1048	260	34.6531	130	34.6532	549	7980	14.5355	68	3.8543	34	3.8543	NA	NA	NA	NA	NA	NA	NA	0	NA	NA	Chromosome
NODE_171734_length_549_cov_2.323887_1	410	547	1	ID=171734_1	partial=01	start_type=ATG	rbs_motif=None	rbs_spacer=None	gc_cont=0.377	NODE_171734_length_549_cov_2.323887	138	574	4.1594	5	2.0282	2	1.6226	549	2362	4.3024	17	0.9636	8	0.9069	NA	NA	NA	NA	NA	NA	NA	0	NA	NA	Chromosome
NODE_171735_length_549_cov_2.323887_1	229	549	1	ID=171735_1	partial=01	start_type=ATG	rbs_motif=None	rbs_spacer=None	gc_cont=0.436	NODE_171735_length_549_cov_2.323887	321	1600	4.9844	14	2.4414	7	2.4414	549	2296	4.1821	16	0.9069	8	0.9069	NA	NA	NA	NA	NA	NA	NA	0	vanS	RF0155	Chromosome
NODE_171736_length_549_cov_2.321862_1	87	548	-1	ID=171736_1	partial=01	start_type=Edge	rbs_motif=None	rbs_spacer=None	gc_cont=0.381	NODE_171736_length_549_cov_2.321862	462	1720	3.7229	12	1.454	6	1.454	549	1807	3.2914	12	0.6802	6	0.6802	NA	NA	NA	NA	NA	NA	NA	0	NA	NA	Chromosome
NODE_171738_length_549_cov_2.321862_1	3	98	1	ID=171738_1	partial=10	start_type=Edge	rbs_motif=None	rbs_spacer=None	gc_cont=0.198	NODE_171738_length_549_cov_2.321862	96	358	3.7292	8	4.6648	4	4.6648	549	2812	5.122	28	1.5871	14	1.5871	NA	NA	NA	NA	NA	NA	NA	0	NA	NA	Chromosome
NODE_171739_length_549_cov_2.313765_1	448	549	1	ID=171739_1	partial=01	start_type=ATG	rbs_motif=None	rbs_spacer=None	gc_cont=0.422	NODE_171739_length_549_cov_2.313765	102	1393	13.6569	24	13.1713	12	13.1713	549	11777	21.4517	121	6.8584	60	6.8017	NA	NA	NA	NA	NA	NA	NA	0	NA	NA	Chromosome
NODE_171741_length_549_cov_2.305668_1	2	388	-1	ID=171741_1	partial=10	start_type=ATG	rbs_motif=TAA	rbs_spacer=4bp	gc_cont=0.370	NODE_171741_length_549_cov_2.305668	387	2237	5.7804	20	2.8929	10	2.8929	549	2578	4.6958	20	1.1336	10	1.1336	NA	NA	NA	NA	NA	NA	NA	0	NA	NA	Chromosome
NODE_171743_length_549_cov_2.305668_1	456	548	-1	ID=171743_1	partial=01	start_type=Edge	rbs_motif=None	rbs_spacer=None	gc_cont=0.333	NODE_171743_length_549_cov_2.305668	93	301	3.2366	4	2.4077	2	2.4077	549	2662	4.8488	25	1.417	12	1.3603	NA	NA	NA	NA	NA	NA	NA	0	NA	NA	Chromosome
NODE_171744_length_549_cov_2.303644_1	3	548	-1	ID=171744_1	partial=11	start_type=Edge	rbs_motif=None	rbs_spacer=None	gc_cont=0.674	NODE_171744_length_549_cov_2.303644	546	3385	6.1996	24	2.4606	12	2.4606	549	3388	6.1712	24	1.3603	12	1.3603	Bacteria	Pseudomonadota	Alphaproteobacteria	Rhodobacterales	Paracoccaceae	Paracoccus	Paracoccus sp. AK26	2589076	NA	NA	Chromosome
NODE_171749_length_549_cov_2.293522_1	182	436	-1	ID=171749_1	partial=00	start_type=ATG	rbs_motif=None	rbs_spacer=None	gc_cont=0.322	NODE_171749_length_549_cov_2.293522	255	2222	8.7137	21	4.61	10	4.3904	549	3597	6.5519	28	1.5871	14	1.5871	NA	NA	NA	NA	NA	NA	NA	0	NA	NA	Chromosome
NODE_171752_length_549_cov_2.287449_1	1	477	1	ID=171752_1	partial=10	start_type=Edge	rbs_motif=None	rbs_spacer=None	gc_cont=0.530	NODE_171752_length_549_cov_2.287449	477	1837	3.8512	14	1.643	7	1.643	549	1981	3.6084	14	0.7935	7	0.7935	NA	NA	NA	NA	NA	NA	NA	0	TetX	RF0136	Chromosome
NODE_171752_length_549_cov_2.287449_2	470	547	1	ID=171752_2	partial=01	start_type=ATG	rbs_motif=GGA/GAG/AGG	rbs_spacer=5-10bp	gc_cont=0.487	NODE_171752_length_549_cov_2.287449	78	0	0	0	0	0	0	549	1981	3.6084	14	0.7935	7	0.7935	NA	NA	NA	NA	NA	NA	NA	0	NA	NA	Chromosome
NODE_171753_length_549_cov_2.287449_1	449	547	-1	ID=171753_1	partial=01	start_type=Edge	rbs_motif=None	rbs_spacer=None	gc_cont=0.394	NODE_171753_length_549_cov_2.287449	99	376	3.798	5	2.8272	2	2.2617	549	2375	4.326	17	0.9636	8	0.9069	NA	NA	NA	NA	NA	NA	NA	0	NA	NA	Chromosome
NODE_171755_length_549_cov_2.281377_1	1	549	-1	ID=171755_1	partial=11	start_type=Edge	rbs_motif=None	rbs_spacer=None	gc_cont=0.526	NODE_171755_length_549_cov_2.281377	549	2409	4.388	16	1.6314	8	1.6314	549	2409	4.388	16	0.9069	8	0.9069	NA	NA	NA	NA	NA	NA	NA	0	NA	NA	Chromosome
NODE_171756_length_549_cov_2.275304_1	1	549	-1	ID=171756_1	partial=11	start_type=Edge	rbs_motif=None	rbs_spacer=None	gc_cont=0.776	NODE_171756_length_549_cov_2.275304	549	2790	5.082	25	2.5491	12	2.4471	549	2774	5.0528	25	1.417	12	1.3603	Bacteria	Actinomycetota	Actinomycetes	NA	NA	NA	NA	1760	NA	NA	Chromosome
NODE_171757_length_549_cov_2.273279_1	1	63	-1	ID=171757_1	partial=10	start_type=ATG	rbs_motif=GGA/GAG/AGG	rbs_spacer=5-10bp	gc_cont=0.429	NODE_171757_length_549_cov_2.273279	63	0	0	0	0	0	0	549	15449	28.1403	127	7.1985	63	7.1418	NA	NA	NA	NA	NA	NA	NA	0	NA	NA	Chromosome
NODE_171758_length_549_cov_2.273279_1	461	547	1	ID=171758_1	partial=01	start_type=ATG	rbs_motif=TAA	rbs_spacer=7bp	gc_cont=0.172	NODE_171758_length_549_cov_2.273279	87	280	3.2184	5	3.2171	2	2.5737	549	3844	7.0018	30	1.7004	15	1.7004	NA	NA	NA	NA	NA	NA	NA	0	NA	NA	Chromosome
NODE_171759_length_549_cov_2.269231_1	3	101	-1	ID=171759_1	partial=10	start_type=ATG	rbs_motif=TAA	rbs_spacer=9bp	gc_cont=0.333	NODE_171759_length_549_cov_2.269231	99	709	7.1616	10	5.6544	5	5.6544	549	3784	6.8925	30	1.7004	15	1.7004	NA	NA	NA	NA	NA	NA	NA	0	NA	NA	Chromosome
NODE_171762_length_549_cov_2.257085_1	3	161	-1	ID=171762_1	partial=10	start_type=ATG	rbs_motif=TTA	rbs_spacer=15bp	gc_cont=0.440	NODE_171762_length_549_cov_2.257085	159	1527	9.6038	14	4.9289	7	4.9289	549	3328	6.0619	26	1.4737	13	1.4737	NA	NA	NA	NA	NA	NA	NA	0	NA	NA	Chromosome
NODE_171763_length_549_cov_2.257085_1	3	182	-1	ID=171763_1	partial=10	start_type=GTG	rbs_motif=TAA	rbs_spacer=7bp	gc_cont=0.344	NODE_171763_length_549_cov_2.257085	180	434	2.4111	4	1.244	2	1.244	549	2050	3.7341	16	0.9069	8	0.9069	NA	NA	NA	NA	NA	NA	NA	0	NA	NA	Chromosome
NODE_171763_length_549_cov_2.257085_2	452	547	-1	ID=171763_2	partial=01	start_type=Edge	rbs_motif=None	rbs_spacer=None	gc_cont=0.281	NODE_171763_length_549_cov_2.257085	96	260	2.7083	5	2.9155	2	2.3324	549	2050	3.7341	16	0.9069	8	0.9069	NA	NA	NA	NA	NA	NA	NA	0	NA	NA	Chromosome
NODE_171764_length_549_cov_2.257085_1	480	548	-1	ID=171764_1	partial=01	start_type=Edge	rbs_motif=None	rbs_spacer=None	gc_cont=0.377	NODE_171764_length_549_cov_2.257085	69	310	4.4928	5	4.0564	2	3.2451	549	3213	5.8525	26	1.4737	13	1.4737	NA	NA	NA	NA	NA	NA	NA	0	NA	NA	Chromosome
NODE_171765_length_549_cov_2.255061_1	1	549	1	ID=171765_1	partial=11	start_type=Edge	rbs_motif=None	rbs_spacer=None	gc_cont=0.557	NODE_171765_length_549_cov_2.255061	549	1958	3.5665	13	1.3255	6	1.2236	549	1958	3.5665	13	0.7369	6	0.6802	NA	NA	NA	NA	NA	NA	NA	0	NA	NA	Chromosome
NODE_171766_length_549_cov_2.255061_1	409	549	1	ID=171766_1	partial=01	start_type=ATG	rbs_motif=None	rbs_spacer=None	gc_cont=0.248	NODE_171766_length_549_cov_2.255061	141	752	5.3333	7	2.7791	3	2.382	549	2386	4.3461	16	0.9069	8	0.9069	NA	NA	NA	NA	NA	NA	NA	0	NA	NA	Chromosome
NODE_171767_length_549_cov_2.244939_1	1	60	-1	ID=171767_1	partial=10	start_type=ATG	rbs_motif=None	rbs_spacer=None	gc_cont=0.517	NODE_171767_length_549_cov_2.244939	60	60	1	1	0.933	0	0	549	3228	5.8798	29	1.6437	14	1.5871	NA	NA	NA	NA	NA	NA	NA	0	NA	NA	Chromosome
NODE_171767_length_549_cov_2.244939_2	384	548	1	ID=171767_2	partial=01	start_type=ATG	rbs_motif=TAA	rbs_spacer=12bp	gc_cont=0.333	NODE_171767_length_549_cov_2.244939	165	587	3.5576	7	2.3748	3	2.0356	549	3228	5.8798	29	1.6437	14	1.5871	NA	NA	NA	NA	NA	NA	NA	0	NA	NA	Chromosome
NODE_171769_length_549_cov_2.238866_1	2	85	-1	ID=171769_1	partial=10	start_type=ATG	rbs_motif=TAA	rbs_spacer=11bp	gc_cont=0.310	NODE_171769_length_549_cov_2.238866	84	208	2.4762	3	1.9992	1	1.3328	549	2333	4.2495	19	1.0769	9	1.0203	NA	NA	NA	NA	NA	NA	NA	0	NA	NA	Chromosome
NODE_171769_length_549_cov_2.238866_2	418	549	1	ID=171769_2	partial=01	start_type=ATG	rbs_motif=None	rbs_spacer=None	gc_cont=0.409	NODE_171769_length_549_cov_2.238866	132	499	3.7803	6	2.5445	3	2.5445	549	2333	4.2495	19	1.0769	9	1.0203	NA	NA	NA	NA	NA	NA	NA	0	NA	NA	Chromosome
NODE_171770_length_549_cov_2.236842_1	2	67	-1	ID=171770_1	partial=10	start_type=ATG	rbs_motif=TTA	rbs_spacer=14bp	gc_cont=0.348	NODE_171770_length_549_cov_2.236842	66	262	3.9697	5	4.2408	2	3.3926	549	8952	16.306	75	4.2511	37	4.1944	NA	NA	NA	NA	NA	NA	NA	0	NA	NA	Chromosome
NODE_171771_length_549_cov_2.234818_1	45	272	1	ID=171771_1	partial=00	start_type=ATG	rbs_motif=None	rbs_spacer=None	gc_cont=0.303	NODE_171771_length_549_cov_2.234818	228	4841	21.2325	45	11.0483	22	10.8028	549	13720	24.9909	109	6.1782	54	6.1215	NA	NA	NA	NA	NA	NA	NA	0	NA	NA	Chromosome
NODE_171772_length_549_cov_2.228745_1	419	547	-1	ID=171772_1	partial=01	start_type=Edge	rbs_motif=None	rbs_spacer=None	gc_cont=0.341	NODE_171772_length_549_cov_2.228745	129	660	5.1163	7	3.0376	3	2.6036	549	3456	6.2951	26	1.4737	13	1.4737	NA	NA	NA	NA	NA	NA	NA	0	NA	NA	Chromosome
NODE_171773_length_549_cov_2.228745_1	328	549	1	ID=171773_1	partial=01	start_type=ATG	rbs_motif=None	rbs_spacer=None	gc_cont=0.347	NODE_171773_length_549_cov_2.228745	222	5953	26.8153	60	15.1292	30	15.1292	549	3897	7.0984	30	1.7004	15	1.7004	NA	NA	NA	NA	NA	NA	NA	0	NA	NA	Chromosome
NODE_171774_length_549_cov_2.226721_1	420	548	-1	ID=171774_1	partial=01	start_type=Edge	rbs_motif=None	rbs_spacer=None	gc_cont=0.403	NODE_171774_length_549_cov_2.226721	129	254	1.969	3	1.3018	1	0.8679	549	2993	5.4517	23	1.3037	11	1.247	NA	NA	NA	NA	NA	NA	NA	0	NA	NA	Chromosome
NODE_171775_length_549_cov_2.224696_1	3	209	1	ID=171775_1	partial=10	start_type=Edge	rbs_motif=None	rbs_spacer=None	gc_cont=0.343	NODE_171775_length_549_cov_2.224696	207	1763	8.5169	17	4.5972	8	4.3268	549	5436	9.9016	43	2.4373	21	2.3806	NA	NA	NA	NA	NA	NA	NA	0	NA	NA	Chromosome
NODE_171775_length_549_cov_2.224696_2	294	548	1	ID=171775_2	partial=01	start_type=ATG	rbs_motif=None	rbs_spacer=None	gc_cont=0.310	NODE_171775_length_549_cov_2.224696	255	1712	6.7137	14	3.0733	7	3.0733	549	5436	9.9016	43	2.4373	21	2.3806	NA	NA	NA	NA	NA	NA	NA	0	NA	NA	Chromosome
NODE_171781_length_549_cov_2.204453_1	2	547	-1	ID=171781_1	partial=11	start_type=Edge	rbs_motif=None	rbs_spacer=None	gc_cont=0.427	NODE_171781_length_549_cov_2.204453	546	2083	3.815	15	1.5379	7	1.4353	549	2104	3.8324	15	0.8502	7	0.7935	NA	NA	NA	NA	NA	NA	NA	0	NA	NA	Chromosome
NODE_171785_length_549_cov_2.198381_1	2	547	-1	ID=171785_1	partial=11	start_type=Edge	rbs_motif=None	rbs_spacer=None	gc_cont=0.443	NODE_171785_length_549_cov_2.198381	546	2513	4.6026	17	1.7429	8	1.6404	549	2520	4.5902	17	0.9636	8	0.9069	NA	NA	NA	NA	NA	NA	NA	0	NA	NA	Chromosome
NODE_171786_length_549_cov_2.198381_1	3	548	-1	ID=171786_1	partial=11	start_type=Edge	rbs_motif=None	rbs_spacer=None	gc_cont=0.537	NODE_171786_length_549_cov_2.198381	546	2367	4.3352	18	1.8454	9	1.8454	549	2401	4.3734	18	1.0203	9	1.0203	Eukaryota	Basidiomycota	Ustilaginomycetes	Ustilaginales	Ustilaginaceae	Sporisorium	Sporisorium graminicola	280036	NA	NA	Chromosome
NODE_171787_length_549_cov_2.196356_1	166	549	-1	ID=171787_1	partial=01	start_type=Edge	rbs_motif=None	rbs_spacer=None	gc_cont=0.417	NODE_171787_length_549_cov_2.196356	384	1433	3.7318	12	1.7493	6	1.7493	549	1905	3.4699	13	0.7369	6	0.6802	NA	NA	NA	NA	NA	NA	NA	0	NA	NA	Chromosome
NODE_171788_length_549_cov_2.192308_1	1	549	1	ID=171788_1	partial=11	start_type=Edge	rbs_motif=None	rbs_spacer=None	gc_cont=0.750	NODE_171788_length_549_cov_2.192308	549	12545	22.8506	108	11.0121	54	11.0121	549	12545	22.8506	108	6.1215	54	6.1215	Bacteria	Actinomycetota	Actinomycetes	Geodermatophilales	Geodermatophilaceae	Geodermatophilus	Geodermatophilus obscurus	526225	NA	NA	Chromosome
NODE_171790_length_549_cov_2.188259_1	1	75	1	ID=171790_1	partial=10	start_type=Edge	rbs_motif=None	rbs_spacer=None	gc_cont=0.280	NODE_171790_length_549_cov_2.188259	75	287	3.8267	4	2.9855	2	2.9855	549	2797	5.0947	20	1.1336	10	1.1336	NA	NA	NA	NA	NA	NA	NA	0	NA	NA	Chromosome
NODE_171792_length_549_cov_2.186235_1	3	170	-1	ID=171792_1	partial=10	start_type=ATG	rbs_motif=GGAGG	rbs_spacer=5-10bp	gc_cont=0.375	NODE_171792_length_549_cov_2.186235	168	3066	18.25	35	11.6621	17	11.3289	549	3676	6.6958	27	1.5304	13	1.4737	NA	NA	NA	NA	NA	NA	NA	0	NA	NA	Chromosome
NODE_171792_length_549_cov_2.186235_2	368	547	-1	ID=171792_2	partial=01	start_type=Edge	rbs_motif=None	rbs_spacer=None	gc_cont=0.394	NODE_171792_length_549_cov_2.186235	180	479	2.6611	4	1.244	2	1.244	549	3676	6.6958	27	1.5304	13	1.4737	NA	NA	NA	NA	NA	NA	NA	0	NA	NA	Chromosome
NODE_171793_length_549_cov_2.180162_1	3	293	1	ID=171793_1	partial=10	start_type=Edge	rbs_motif=None	rbs_spacer=None	gc_cont=0.567	NODE_171793_length_549_cov_2.180162	291	1474	5.0653	10	1.9236	5	1.9236	549	2086	3.7996	14	0.7935	7	0.7935	NA	NA	NA	NA	NA	NA	NA	0	NA	NA	Chromosome
NODE_171793_length_549_cov_2.180162_2	360	548	1	ID=171793_2	partial=01	start_type=TTG	rbs_motif=GGAG/GAGG	rbs_spacer=5-10bp	gc_cont=0.444	NODE_171793_length_549_cov_2.180162	189	319	1.6878	3	0.8885	1	0.5924	549	2086	3.7996	14	0.7935	7	0.7935	NA	NA	NA	NA	NA	NA	NA	0	NA	NA	Chromosome
NODE_171794_length_549_cov_2.176113_1	1	90	1	ID=171794_1	partial=10	start_type=Edge	rbs_motif=None	rbs_spacer=None	gc_cont=0.422	NODE_171794_length_549_cov_2.176113	90	1685	18.7222	25	15.5495	12	14.9275	549	32249	58.7413	294	16.6642	147	16.6642	NA	NA	NA	NA	NA	NA	NA	0	NA	NA	Chromosome
NODE_171797_length_549_cov_2.159919_1	290	547	1	ID=171797_1	partial=01	start_type=ATG	rbs_motif=None	rbs_spacer=None	gc_cont=0.329	NODE_171797_length_549_cov_2.159919	258	643	2.4922	7	1.5188	3	1.3018	549	1813	3.3024	14	0.7935	7	0.7935	NA	NA	NA	NA	NA	NA	NA	0	NA	NA	Chromosome
NODE_171799_length_549_cov_2.155870_1	1	87	1	ID=171799_1	partial=10	start_type=Edge	rbs_motif=None	rbs_spacer=None	gc_cont=0.402	NODE_171799_length_549_cov_2.155870	87	165	1.8966	3	1.9303	1	1.2869	549	2645	4.8179	22	1.247	11	1.247	NA	NA	NA	NA	NA	NA	NA	0	NA	NA	Chromosome
NODE_171800_length_549_cov_2.155870_1	3	107	1	ID=171800_1	partial=10	start_type=Edge	rbs_motif=None	rbs_spacer=None	gc_cont=0.314	NODE_171800_length_549_cov_2.155870	105	724	6.8952	9	4.7981	4	4.265	549	114432	208.437	840	47.6119	420	47.6119	NA	NA	NA	NA	NA	NA	NA	0	NA	NA	Chromosome
NODE_171803_length_549_cov_2.145749_1	2	241	1	ID=171803_1	partial=10	start_type=Edge	rbs_motif=None	rbs_spacer=None	gc_cont=0.325	NODE_171803_length_549_cov_2.145749	240	621	2.5875	5	1.1662	2	0.933	549	2029	3.6958	15	0.8502	7	0.7935	NA	NA	NA	NA	NA	NA	NA	0	NA	NA	Chromosome
NODE_171803_length_549_cov_2.145749_2	282	449	1	ID=171803_2	partial=00	start_type=ATG	rbs_motif=TAA	rbs_spacer=12bp	gc_cont=0.482	NODE_171803_length_549_cov_2.145749	168	968	5.7619	10	3.332	5	3.332	549	2029	3.6958	15	0.8502	7	0.7935	NA	NA	NA	NA	NA	NA	NA	0	NA	NA	Chromosome
NODE_171804_length_549_cov_2.137652_1	1	102	1	ID=171804_1	partial=10	start_type=Edge	rbs_motif=None	rbs_spacer=None	gc_cont=0.559	NODE_171804_length_549_cov_2.137652	102	267	2.6176	4	2.1952	2	2.1952	549	1838	3.3479	13	0.7369	6	0.6802	NA	NA	NA	NA	NA	NA	NA	0	NA	NA	Chromosome
NODE_171804_length_549_cov_2.137652_2	179	547	1	ID=171804_2	partial=01	start_type=ATG	rbs_motif=None	rbs_spacer=None	gc_cont=0.515	NODE_171804_length_549_cov_2.137652	369	1100	2.981	9	1.3653	4	1.2136	549	1838	3.3479	13	0.7369	6	0.6802	NA	NA	NA	NA	NA	NA	NA	0	MFS_1	RF0102	Chromosome
NODE_171805_length_549_cov_2.137652_1	3	548	-1	ID=171805_1	partial=11	start_type=Edge	rbs_motif=None	rbs_spacer=None	gc_cont=0.410	NODE_171805_length_549_cov_2.137652	546	1658	3.0366	11	1.1278	5	1.0252	549	1661	3.0255	11	0.6235	5	0.5668	Bacteria	Cyanobacteriota	Cyanophyceae	Chroococcidiopsidales	Chroococcidiopsidaceae	Chroococcidiopsis	Chroococcidiopsis sp. CCMEE 29	155894	NA	NA	Chromosome
NODE_171806_length_549_cov_2.135628_1	1	213	1	ID=171806_1	partial=10	start_type=Edge	rbs_motif=None	rbs_spacer=None	gc_cont=0.479	NODE_171806_length_549_cov_2.135628	213	776	3.6432	8	2.1025	4	2.1025	549	1987	3.6193	14	0.7935	7	0.7935	NA	NA	NA	NA	NA	NA	NA	0	NA	NA	Chromosome
NODE_171807_length_549_cov_2.133603_1	2	142	-1	ID=171807_1	partial=10	start_type=ATG	rbs_motif=GGAG/GAGG	rbs_spacer=5-10bp	gc_cont=0.447	NODE_171807_length_549_cov_2.133603	141	141	1	1	0.397	0	0	549	2055	3.7432	15	0.8502	7	0.7935	NA	NA	NA	NA	NA	NA	NA	0	NA	NA	Chromosome
NODE_171809_length_549_cov_2.125506_1	256	459	-1	ID=171809_1	partial=00	start_type=ATG	rbs_motif=GGAG/GAGG	rbs_spacer=5-10bp	gc_cont=0.471	NODE_171809_length_549_cov_2.125506	204	630	3.0882	5	1.372	2	1.0976	549	1655	3.0146	11	0.6235	5	0.5668	NA	NA	NA	NA	NA	NA	NA	0	NA	NA	Chromosome
NODE_171810_length_549_cov_2.125506_1	1	72	1	ID=171810_1	partial=10	start_type=Edge	rbs_motif=None	rbs_spacer=None	gc_cont=0.347	NODE_171810_length_549_cov_2.125506	72	630	8.75	11	8.5522	5	7.7747	549	13518	24.623	112	6.3482	56	6.3482	NA	NA	NA	NA	NA	NA	NA	0	NA	NA	Chromosome
NODE_171812_length_549_cov_2.125506_1	1	549	1	ID=171812_1	partial=11	start_type=Edge	rbs_motif=None	rbs_spacer=None	gc_cont=0.410	NODE_171812_length_549_cov_2.125506	549	1655	3.0146	11	1.1216	5	1.0196	549	1655	3.0146	11	0.6235	5	0.5668	NA	NA	NA	NA	NA	NA	NA	0	NA	NA	Chromosome
NODE_171813_length_549_cov_2.125506_1	278	493	-1	ID=171813_1	partial=00	start_type=GTG	rbs_motif=AGxAG	rbs_spacer=3-4bp	gc_cont=0.463	NODE_171813_length_549_cov_2.125506	216	1287	5.9583	13	3.3691	6	3.1099	549	3553	6.4718	26	1.4737	13	1.4737	NA	NA	NA	NA	NA	NA	NA	0	NA	NA	Chromosome
NODE_171814_length_549_cov_2.123482_1	1	141	1	ID=171814_1	partial=10	start_type=Edge	rbs_motif=None	rbs_spacer=None	gc_cont=0.291	NODE_171814_length_549_cov_2.123482	141	396	2.8085	7	2.7791	3	2.382	549	1834	3.3406	15	0.8502	7	0.7935	NA	NA	NA	NA	NA	NA	NA	0	NA	NA	Chromosome
NODE_171815_length_549_cov_2.119433_1	136	378	1	ID=171815_1	partial=00	start_type=ATG	rbs_motif=AATAA	rbs_spacer=7bp	gc_cont=0.305	NODE_171815_length_549_cov_2.119433	243	3548	14.6008	31	7.1412	15	6.9109	549	5137	9.357	39	2.2106	19	2.1539	NA	NA	NA	NA	NA	NA	NA	0	NA	NA	Chromosome
NODE_171816_length_549_cov_2.119433_1	1	84	1	ID=171816_1	partial=10	start_type=Edge	rbs_motif=None	rbs_spacer=None	gc_cont=0.429	NODE_171816_length_549_cov_2.119433	84	84	1	1	0.6664	0	0	549	2301	4.1913	16	0.9069	8	0.9069	NA	NA	NA	NA	NA	NA	NA	0	NA	NA	Chromosome
NODE_171818_length_549_cov_2.115385_1	3	110	-1	ID=171818_1	partial=10	start_type=ATG	rbs_motif=TAA	rbs_spacer=6bp	gc_cont=0.259	NODE_171818_length_549_cov_2.115385	108	200	1.8519	3	1.5549	1	1.0366	549	1962	3.5738	14	0.7935	7	0.7935	NA	NA	NA	NA	NA	NA	NA	0	NA	NA	Chromosome
NODE_171820_length_549_cov_2.109312_1	139	402	-1	ID=171820_1	partial=00	start_type=ATG	rbs_motif=None	rbs_spacer=None	gc_cont=0.379	NODE_171820_length_549_cov_2.109312	264	14644	55.4697	123	26.0807	61	25.8687	549	20636	37.5883	164	9.2957	82	9.2957	NA	NA	NA	NA	NA	NA	NA	0	NA	NA	Chromosome
NODE_171821_length_549_cov_2.099190_1	1	153	1	ID=171821_1	partial=10	start_type=Edge	rbs_motif=None	rbs_spacer=None	gc_cont=0.301	NODE_171821_length_549_cov_2.099190	153	612	4	7	2.5611	3	2.1952	549	2237	4.0747	19	1.0769	9	1.0203	NA	NA	NA	NA	NA	NA	NA	0	NA	NA	Chromosome
NODE_171822_length_549_cov_2.097166_1	441	548	-1	ID=171822_1	partial=01	start_type=Edge	rbs_motif=None	rbs_spacer=None	gc_cont=0.315	NODE_171822_length_549_cov_2.097166	108	141	1.3056	2	1.0366	1	1.0366	549	4788	8.7213	40	2.2672	20	2.2672	NA	NA	NA	NA	NA	NA	NA	0	NA	NA	Chromosome
NODE_171824_length_549_cov_2.091093_1	362	547	-1	ID=171824_1	partial=01	start_type=Edge	rbs_motif=None	rbs_spacer=None	gc_cont=0.355	NODE_171824_length_549_cov_2.091093	186	595	3.1989	7	2.1067	3	1.8057	549	1741	3.1712	13	0.7369	6	0.6802	NA	NA	NA	NA	NA	NA	NA	0	NA	NA	Chromosome
NODE_171825_length_549_cov_2.089069_1	441	548	-1	ID=171825_1	partial=01	start_type=Edge	rbs_motif=None	rbs_spacer=None	gc_cont=0.287	NODE_171825_length_549_cov_2.089069	108	134	1.2407	2	1.0366	1	1.0366	549	7367	13.4189	54	3.0608	27	3.0608	NA	NA	NA	NA	NA	NA	NA	0	NA	NA	Chromosome
NODE_171829_length_549_cov_2.085020_1	2	232	-1	ID=171829_1	partial=10	start_type=ATG	rbs_motif=None	rbs_spacer=None	gc_cont=0.411	NODE_171829_length_549_cov_2.085020	231	644	2.7879	6	1.454	3	1.454	549	1750	3.1876	12	0.6802	6	0.6802	NA	NA	NA	NA	NA	NA	NA	0	NA	NA	Chromosome
NODE_171829_length_549_cov_2.085020_2	479	547	-1	ID=171829_2	partial=01	start_type=Edge	rbs_motif=None	rbs_spacer=None	gc_cont=0.319	NODE_171829_length_549_cov_2.085020	69	69	1	1	0.8113	0	0	549	1750	3.1876	12	0.6802	6	0.6802	NA	NA	NA	NA	NA	NA	NA	0	NA	NA	Chromosome
NODE_171830_length_549_cov_2.080972_1	2	223	1	ID=171830_1	partial=10	start_type=Edge	rbs_motif=None	rbs_spacer=None	gc_cont=0.514	NODE_171830_length_549_cov_2.080972	222	942	4.2432	10	2.5215	5	2.5215	549	2993	5.4517	26	1.4737	13	1.4737	NA	NA	NA	NA	NA	NA	NA	0	NA	NA	Chromosome
NODE_171831_length_549_cov_2.080972_1	442	549	-1	ID=171831_1	partial=01	start_type=Edge	rbs_motif=None	rbs_spacer=None	gc_cont=0.269	NODE_171831_length_549_cov_2.080972	108	108	1	1	0.5183	0	0	549	1992	3.6284	15	0.8502	7	0.7935	NA	NA	NA	NA	NA	NA	NA	0	NA	NA	Chromosome
NODE_171832_length_549_cov_2.078947_1	237	521	1	ID=171832_1	partial=00	start_type=ATG	rbs_motif=TATAA	rbs_spacer=12bp	gc_cont=0.382	NODE_171832_length_549_cov_2.078947	285	882	3.0947	7	1.3749	3	1.1785	549	1687	3.0729	12	0.6802	6	0.6802	NA	NA	NA	NA	NA	NA	NA	0	NA	NA	Chromosome
NODE_171834_length_549_cov_2.070850_1	3	449	1	ID=171834_1	partial=10	start_type=Edge	rbs_motif=None	rbs_spacer=None	gc_cont=0.389	NODE_171834_length_549_cov_2.070850	447	3542	7.9239	27	3.3812	13	3.256	549	2973	5.4153	21	1.1903	10	1.1336	NA	NA	NA	NA	NA	NA	NA	0	NA	NA	Chromosome
NODE_171836_length_549_cov_2.060729_1	2	328	1	ID=171836_1	partial=10	start_type=Edge	rbs_motif=None	rbs_spacer=None	gc_cont=0.330	NODE_171836_length_549_cov_2.060729	327	5918	18.0979	49	8.3882	24	8.217	549	8334	15.1803	67	3.7976	33	3.7409	NA	NA	NA	NA	NA	NA	NA	0	NA	NA	Chromosome
NODE_171836_length_549_cov_2.060729_2	410	547	1	ID=171836_2	partial=01	start_type=ATG	rbs_motif=None	rbs_spacer=None	gc_cont=0.348	NODE_171836_length_549_cov_2.060729	138	814	5.8986	8	3.2451	4	3.2451	549	8334	15.1803	67	3.7976	33	3.7409	NA	NA	NA	NA	NA	NA	NA	0	NA	NA	Chromosome
NODE_171837_length_549_cov_2.060729_1	1	108	-1	ID=171837_1	partial=10	start_type=ATG	rbs_motif=AGGAGG	rbs_spacer=3-4bp	gc_cont=0.259	NODE_171837_length_549_cov_2.060729	108	563	5.213	6	3.1099	3	3.1099	549	19156	34.8925	154	8.7288	77	8.7288	NA	NA	NA	NA	NA	NA	NA	0	NA	NA	Chromosome
NODE_171841_length_549_cov_2.050607_1	386	547	1	ID=171841_1	partial=01	start_type=TTG	rbs_motif=GGA/GAG/AGG	rbs_spacer=5-10bp	gc_cont=0.481	NODE_171841_length_549_cov_2.050607	162	1176	7.2593	11	3.801	5	3.4554	549	1926	3.5082	13	0.7369	6	0.6802	NA	NA	NA	NA	NA	NA	NA	0	NA	NA	Chromosome
NODE_171843_length_549_cov_2.044534_1	429	548	-1	ID=171843_1	partial=01	start_type=Edge	rbs_motif=None	rbs_spacer=None	gc_cont=0.383	NODE_171843_length_549_cov_2.044534	120	156	1.3	2	0.933	1	0.933	549	1814	3.3042	12	0.6802	6	0.6802	NA	NA	NA	NA	NA	NA	NA	0	NA	NA	Chromosome
NODE_171844_length_549_cov_2.044534_1	2	64	-1	ID=171844_1	partial=10	start_type=ATG	rbs_motif=GGA/GAG/AGG	rbs_spacer=11-12bp	gc_cont=0.540	NODE_171844_length_549_cov_2.044534	63	63	1	1	0.8885	0	0	549	1652	3.0091	11	0.6235	5	0.5668	NA	NA	NA	NA	NA	NA	NA	0	NA	NA	Chromosome
NODE_171844_length_549_cov_2.044534_2	410	547	-1	ID=171844_2	partial=01	start_type=Edge	rbs_motif=None	rbs_spacer=None	gc_cont=0.529	NODE_171844_length_549_cov_2.044534	138	355	2.5725	3	1.2169	1	0.8113	549	1652	3.0091	11	0.6235	5	0.5668	NA	NA	NA	NA	NA	NA	NA	0	NA	NA	Chromosome
NODE_171845_length_549_cov_2.038462_1	1	210	-1	ID=171845_1	partial=10	start_type=ATG	rbs_motif=TAA	rbs_spacer=15bp	gc_cont=0.419	NODE_171845_length_549_cov_2.038462	210	275	1.3095	2	0.5331	1	0.5331	549	2027	3.6922	19	1.0769	9	1.0203	NA	NA	NA	NA	NA	NA	NA	0	NA	NA	Chromosome
NODE_171846_length_549_cov_2.038462_1	398	547	-1	ID=171846_1	partial=01	start_type=Edge	rbs_motif=None	rbs_spacer=None	gc_cont=0.327	NODE_171846_length_549_cov_2.038462	150	1751	11.6733	21	7.8369	10	7.4638	549	17069	31.0911	135	7.6519	67	7.5952	NA	NA	NA	NA	NA	NA	NA	0	NA	NA	Chromosome
NODE_171848_length_549_cov_2.036437_1	3	548	1	ID=171848_1	partial=11	start_type=Edge	rbs_motif=None	rbs_spacer=None	gc_cont=0.484	NODE_171848_length_549_cov_2.036437	546	2312	4.2344	16	1.6404	8	1.6404	549	2315	4.2168	16	0.9069	8	0.9069	Bacteria	NA	NA	NA	NA	NA	NA	2	Lactamase_B	RF0085	Chromosome
NODE_171849_length_549_cov_2.034413_1	2	217	-1	ID=171849_1	partial=10	start_type=ATG	rbs_motif=GGA/GAG/AGG	rbs_spacer=5-10bp	gc_cont=0.468	NODE_171849_length_549_cov_2.034413	216	440	2.037	4	1.0366	2	1.0366	549	5253	9.5683	37	2.0972	18	2.0405	NA	NA	NA	NA	NA	NA	NA	0	NA	NA	Chromosome
NODE_171850_length_549_cov_2.032389_1	2	547	1	ID=171850_1	partial=11	start_type=Edge	rbs_motif=None	rbs_spacer=None	gc_cont=0.452	NODE_171850_length_549_cov_2.032389	546	1896	3.4725	13	1.3328	6	1.2303	549	1901	3.4627	13	0.7369	6	0.6802	NA	NA	NA	NA	NA	NA	NA	0	NA	NA	Chromosome
NODE_171851_length_549_cov_2.028340_1	2	274	1	ID=171851_1	partial=10	start_type=Edge	rbs_motif=None	rbs_spacer=None	gc_cont=0.407	NODE_171851_length_549_cov_2.028340	273	1162	4.2564	15	3.0757	7	2.8707	549	2331	4.2459	21	1.1903	10	1.1336	NA	NA	NA	NA	NA	NA	NA	0	NA	NA	Chromosome
NODE_171852_length_549_cov_2.020243_1	350	547	-1	ID=171852_1	partial=01	start_type=Edge	rbs_motif=None	rbs_spacer=None	gc_cont=0.374	NODE_171852_length_549_cov_2.020243	198	2338	11.8081	24	6.7852	12	6.7852	549	6922	12.6084	59	3.3442	29	3.2875	NA	NA	NA	NA	NA	NA	NA	0	NA	NA	Chromosome
NODE_171853_length_549_cov_2.020243_1	66	548	-1	ID=171853_1	partial=01	start_type=Edge	rbs_motif=None	rbs_spacer=None	gc_cont=0.342	NODE_171853_length_549_cov_2.020243	483	5630	11.6563	48	5.563	24	5.563	549	4861	8.8543	39	2.2106	19	2.1539	NA	NA	NA	NA	NA	NA	NA	0	NA	NA	Chromosome
NODE_171854_length_549_cov_2.018219_1	458	547	-1	ID=171854_1	partial=01	start_type=Edge	rbs_motif=None	rbs_spacer=None	gc_cont=0.322	NODE_171854_length_549_cov_2.018219	90	180	2	2	1.244	1	1.244	549	2488	4.5319	18	1.0203	9	1.0203	NA	NA	NA	NA	NA	NA	NA	0	NA	NA	Chromosome
NODE_171855_length_549_cov_2.016194_1	1	69	1	ID=171855_1	partial=10	start_type=Edge	rbs_motif=None	rbs_spacer=None	gc_cont=0.304	NODE_171855_length_549_cov_2.016194	69	0	0	0	0	0	0	549	1809	3.2951	13	0.7369	6	0.6802	NA	NA	NA	NA	NA	NA	NA	0	NA	NA	Chromosome
NODE_171855_length_549_cov_2.016194_2	76	336	1	ID=171855_2	partial=00	start_type=ATG	rbs_motif=None	rbs_spacer=None	gc_cont=0.395	NODE_171855_length_549_cov_2.016194	261	898	3.4406	7	1.5013	3	1.2869	549	1809	3.2951	13	0.7369	6	0.6802	NA	NA	NA	NA	NA	NA	NA	0	NA	NA	Chromosome
NODE_171855_length_549_cov_2.016194_3	357	548	1	ID=171855_3	partial=01	start_type=ATG	rbs_motif=None	rbs_spacer=None	gc_cont=0.453	NODE_171855_length_549_cov_2.016194	192	630	3.2813	5	1.4578	2	1.1662	549	1809	3.2951	13	0.7369	6	0.6802	NA	NA	NA	NA	NA	NA	NA	0	NA	NA	Chromosome
NODE_171856_length_549_cov_2.014170_1	48	548	1	ID=171856_1	partial=01	start_type=ATG	rbs_motif=GGAGG	rbs_spacer=5-10bp	gc_cont=0.415	NODE_171856_length_549_cov_2.014170	501	1999	3.99	15	1.676	7	1.5643	549	2097	3.8197	15	0.8502	7	0.7935	NA	NA	NA	NA	NA	NA	NA	0	NA	NA	Chromosome
NODE_171859_length_549_cov_2.012146_1	442	549	-1	ID=171859_1	partial=01	start_type=Edge	rbs_motif=None	rbs_spacer=None	gc_cont=0.287	NODE_171859_length_549_cov_2.012146	108	399	3.6944	4	2.0733	2	2.0733	549	1898	3.4572	14	0.7935	7	0.7935	NA	NA	NA	NA	NA	NA	NA	0	NA	NA	Chromosome
NODE_171861_length_549_cov_2.012146_1	1	186	1	ID=171861_1	partial=10	start_type=Edge	rbs_motif=None	rbs_spacer=None	gc_cont=0.382	NODE_171861_length_549_cov_2.012146	186	2047	11.0054	20	6.0192	10	6.0192	549	6328	11.5264	49	2.7774	24	2.7207	NA	NA	NA	NA	NA	NA	NA	0	NA	NA	Chromosome
NODE_171861_length_549_cov_2.012146_2	280	507	1	ID=171861_2	partial=00	start_type=ATG	rbs_motif=GGA/GAG/AGG	rbs_spacer=5-10bp	gc_cont=0.386	NODE_171861_length_549_cov_2.012146	228	1966	8.6228	18	4.4193	9	4.4193	549	6328	11.5264	49	2.7774	24	2.7207	NA	NA	NA	NA	NA	NA	NA	0	NA	NA	Chromosome
NODE_171862_length_549_cov_2.010121_1	1	129	-1	ID=171862_1	partial=10	start_type=ATG	rbs_motif=None	rbs_spacer=None	gc_cont=0.302	NODE_171862_length_549_cov_2.010121	129	745	5.7752	8	3.4715	4	3.4715	549	3153	5.7432	23	1.3037	11	1.247	NA	NA	NA	NA	NA	NA	NA	0	NA	NA	Chromosome
NODE_171863_length_549_cov_2.006073_1	3	191	-1	ID=171863_1	partial=10	start_type=GTG	rbs_motif=None	rbs_spacer=None	gc_cont=0.354	NODE_171863_length_549_cov_2.006073	189	547	2.8942	4	1.1847	2	1.1847	549	1659	3.0219	11	0.6235	5	0.5668	NA	NA	NA	NA	NA	NA	NA	0	NA	NA	Chromosome
NODE_171864_length_549_cov_2.000000_1	1	291	1	ID=171864_1	partial=10	start_type=Edge	rbs_motif=None	rbs_spacer=None	gc_cont=0.450	NODE_171864_length_549_cov_2.000000	291	1065	3.6598	9	1.7313	4	1.5389	549	2075	3.7796	14	0.7935	7	0.7935	NA	NA	NA	NA	NA	NA	NA	0	NA	NA	Chromosome
NODE_171867_length_549_cov_1.997976_1	433	549	-1	ID=171867_1	partial=01	start_type=Edge	rbs_motif=None	rbs_spacer=None	gc_cont=0.427	NODE_171867_length_549_cov_1.997976	117	318	2.7179	4	1.9138	2	1.9138	549	1858	3.3843	14	0.7935	7	0.7935	NA	NA	NA	NA	NA	NA	NA	0	NA	NA	Chromosome
NODE_171868_length_549_cov_1.995951_1	3	158	-1	ID=171868_1	partial=10	start_type=ATG	rbs_motif=TTTTA	rbs_spacer=15bp	gc_cont=0.429	NODE_171868_length_549_cov_1.995951	156	197	1.2628	2	0.7177	1	0.7177	549	3121	5.6849	24	1.3603	12	1.3603	NA	NA	NA	NA	NA	NA	NA	0	NA	NA	Chromosome
NODE_171869_length_549_cov_1.993927_1	1	549	-1	ID=171869_1	partial=11	start_type=Edge	rbs_motif=None	rbs_spacer=None	gc_cont=0.330	NODE_171869_length_549_cov_1.993927	549	14374	26.1821	134	13.6632	67	13.6632	549	14058	25.6066	129	7.3118	64	7.2551	NA	NA	NA	NA	NA	NA	NA	0	NA	NA	Chromosome
NODE_171872_length_549_cov_1.985830_1	3	194	1	ID=171872_1	partial=10	start_type=Edge	rbs_motif=None	rbs_spacer=None	gc_cont=0.344	NODE_171872_length_549_cov_1.985830	192	647	3.3698	7	2.0409	3	1.7493	549	2112	3.847	15	0.8502	7	0.7935	NA	NA	NA	NA	NA	NA	NA	0	NA	NA	Chromosome
NODE_171873_length_549_cov_1.985830_1	291	449	-1	ID=171873_1	partial=00	start_type=ATG	rbs_motif=None	rbs_spacer=None	gc_cont=0.333	NODE_171873_length_549_cov_1.985830	159	5810	36.5409	67	23.5883	33	23.2362	549	22083	40.224	201	11.3928	100	11.3362	NA	NA	NA	NA	NA	NA	NA	0	NA	NA	Chromosome
NODE_171875_length_549_cov_1.981781_1	2	250	-1	ID=171875_1	partial=10	start_type=ATG	rbs_motif=TAA	rbs_spacer=12bp	gc_cont=0.317	NODE_171875_length_549_cov_1.981781	249	2405	9.6586	23	5.1707	11	4.9459	549	4262	7.7632	35	1.9838	17	1.9271	NA	NA	NA	NA	NA	NA	NA	0	NA	NA	Chromosome
NODE_171880_length_549_cov_1.959514_1	460	549	-1	ID=171880_1	partial=01	start_type=Edge	rbs_motif=None	rbs_spacer=None	gc_cont=0.289	NODE_171880_length_549_cov_1.959514	90	316	3.5111	4	2.4879	2	2.4879	549	1736	3.1621	13	0.7369	6	0.6802	NA	NA	NA	NA	NA	NA	NA	0	NA	NA	Chromosome
NODE_171881_length_549_cov_1.957490_1	2	100	1	ID=171881_1	partial=10	start_type=Edge	rbs_motif=None	rbs_spacer=None	gc_cont=0.434	NODE_171881_length_549_cov_1.957490	99	196	1.9798	3	1.6963	1	1.1309	549	1653	3.0109	11	0.6235	5	0.5668	NA	NA	NA	NA	NA	NA	NA	0	NA	NA	Chromosome
NODE_171882_length_549_cov_1.957490_1	2	325	-1	ID=171882_1	partial=10	start_type=GTG	rbs_motif=GGAGG	rbs_spacer=3-4bp	gc_cont=0.670	NODE_171882_length_549_cov_1.957490	324	5524	17.0494	48	8.2931	24	8.2931	549	6795	12.377	64	3.6276	32	3.6276	Bacteria	Actinomycetota	Actinomycetes	Geodermatophilales	Geodermatophilaceae	Modestobacter	Modestobacter marinus	477641	NA	NA	Chromosome
NODE_171883_length_549_cov_1.953441_1	3	323	-1	ID=171883_1	partial=10	start_type=ATG	rbs_motif=AGGA	rbs_spacer=5-10bp	gc_cont=0.327	NODE_171883_length_549_cov_1.953441	321	960	2.9907	7	1.2207	3	1.0463	549	1996	3.6357	14	0.7935	7	0.7935	NA	NA	NA	NA	NA	NA	NA	0	NA	NA	Chromosome
NODE_171885_length_549_cov_1.949393_1	21	329	-1	ID=171885_1	partial=00	start_type=GTG	rbs_motif=GGA/GAG/AGG	rbs_spacer=5-10bp	gc_cont=0.379	NODE_171885_length_549_cov_1.949393	309	5083	16.4498	40	7.2464	20	7.2464	549	10442	19.02	83	4.7045	41	4.6478	NA	NA	NA	NA	NA	NA	NA	0	NA	NA	Chromosome
NODE_171885_length_549_cov_1.949393_2	342	548	-1	ID=171885_2	partial=01	start_type=Edge	rbs_motif=None	rbs_spacer=None	gc_cont=0.285	NODE_171885_length_549_cov_1.949393	207	2174	10.5024	26	7.0311	13	7.0311	549	10442	19.02	83	4.7045	41	4.6478	NA	NA	NA	NA	NA	NA	NA	0	NA	NA	Chromosome
NODE_171887_length_549_cov_1.947368_1	2	415	1	ID=171887_1	partial=10	start_type=Edge	rbs_motif=None	rbs_spacer=None	gc_cont=0.435	NODE_171887_length_549_cov_1.947368	414	1481	3.5773	11	1.4873	5	1.3521	549	1659	3.0219	11	0.6235	5	0.5668	NA	NA	NA	NA	NA	NA	NA	0	NA	NA	Chromosome
NODE_171888_length_549_cov_1.945344_1	178	444	-1	ID=171888_1	partial=00	start_type=ATG	rbs_motif=GGA/GAG/AGG	rbs_spacer=5-10bp	gc_cont=0.401	NODE_171888_length_549_cov_1.945344	267	3816	14.2921	36	7.5476	18	7.5476	549	3558	6.4809	34	1.9271	17	1.9271	NA	NA	NA	NA	NA	NA	NA	0	NA	NA	Chromosome
NODE_171890_length_549_cov_1.945344_1	448	549	-1	ID=171890_1	partial=01	start_type=Edge	rbs_motif=None	rbs_spacer=None	gc_cont=0.275	NODE_171890_length_549_cov_1.945344	102	273	2.6765	3	1.6464	1	1.0976	549	2392	4.357	19	1.0769	9	1.0203	NA	NA	NA	NA	NA	NA	NA	0	NA	NA	Chromosome
NODE_171892_length_549_cov_1.943320_1	420	548	1	ID=171892_1	partial=01	start_type=ATG	rbs_motif=None	rbs_spacer=None	gc_cont=0.326	NODE_171892_length_549_cov_1.943320	129	245	1.8992	2	0.8679	1	0.8679	549	2242	4.0838	27	1.5304	13	1.4737	NA	NA	NA	NA	NA	NA	NA	0	NA	NA	Chromosome
NODE_171893_length_549_cov_1.943320_1	376	549	-1	ID=171893_1	partial=01	start_type=Edge	rbs_motif=None	rbs_spacer=None	gc_cont=0.351	NODE_171893_length_549_cov_1.943320	174	1300	7.4713	12	3.8606	6	3.8606	549	4690	8.5428	38	2.1539	19	2.1539	NA	NA	NA	NA	NA	NA	NA	0	NA	NA	Chromosome
NODE_171894_length_549_cov_1.943320_1	477	548	-1	ID=171894_1	partial=01	start_type=Edge	rbs_motif=None	rbs_spacer=None	gc_cont=0.389	NODE_171894_length_549_cov_1.943320	72	72	1	1	0.7775	0	0	549	1510	2.7505	10	0.5668	5	0.5668	NA	NA	NA	NA	NA	NA	NA	0	NA	NA	Chromosome
NODE_171896_length_549_cov_1.939271_1	313	549	1	ID=171896_1	partial=01	start_type=ATG	rbs_motif=GGA/GAG/AGG	rbs_spacer=5-10bp	gc_cont=0.392	NODE_171896_length_549_cov_1.939271	237	432	1.8228	3	0.7086	1	0.4724	549	1508	2.7468	10	0.5668	5	0.5668	NA	NA	NA	NA	NA	NA	NA	0	NA	NA	Chromosome
NODE_171897_length_549_cov_1.937247_1	355	549	-1	ID=171897_1	partial=01	start_type=Edge	rbs_motif=None	rbs_spacer=None	gc_cont=0.364	NODE_171897_length_549_cov_1.937247	195	426	2.1846	3	0.8612	1	0.5741	549	1507	2.745	10	0.5668	5	0.5668	NA	NA	NA	NA	NA	NA	NA	0	NA	NA	Chromosome
NODE_171898_length_549_cov_1.935223_1	1	102	-1	ID=171898_1	partial=10	start_type=ATG	rbs_motif=None	rbs_spacer=None	gc_cont=0.245	NODE_171898_length_549_cov_1.935223	102	157	1.5392	2	1.0976	1	1.0976	549	2294	4.1785	19	1.0769	9	1.0203	NA	NA	NA	NA	NA	NA	NA	0	NA	NA	Chromosome
NODE_171899_length_549_cov_1.927126_1	409	549	1	ID=171899_1	partial=01	start_type=ATG	rbs_motif=TAA	rbs_spacer=9bp	gc_cont=0.312	NODE_171899_length_549_cov_1.927126	141	956	6.7801	10	3.9701	5	3.9701	549	3925	7.1494	28	1.5871	14	1.5871	NA	NA	NA	NA	NA	NA	NA	0	NA	NA	Chromosome
NODE_171901_length_549_cov_1.921053_1	3	107	-1	ID=171901_1	partial=10	start_type=ATG	rbs_motif=None	rbs_spacer=None	gc_cont=0.371	NODE_171901_length_549_cov_1.921053	105	235	2.2381	3	1.5994	1	1.0663	549	2407	4.3843	26	1.4737	13	1.4737	NA	NA	NA	NA	NA	NA	NA	0	NA	NA	Chromosome
NODE_171902_length_549_cov_1.919028_1	245	490	1	ID=171902_1	partial=00	start_type=TTG	rbs_motif=GGAG/GAGG	rbs_spacer=5-10bp	gc_cont=0.431	NODE_171902_length_549_cov_1.919028	246	1129	4.5894	12	2.7306	6	2.7306	549	6230	11.3479	50	2.834	25	2.834	NA	NA	NA	NA	NA	NA	NA	0	NA	NA	Chromosome
NODE_171903_length_549_cov_1.919028_1	415	549	1	ID=171903_1	partial=01	start_type=ATG	rbs_motif=None	rbs_spacer=None	gc_cont=0.370	NODE_171903_length_549_cov_1.919028	135	335	2.4815	4	1.6586	2	1.6586	549	2808	5.1148	20	1.1336	10	1.1336	NA	NA	NA	NA	NA	NA	NA	0	NA	NA	Chromosome
NODE_171904_length_549_cov_1.917004_1	403	549	1	ID=171904_1	partial=01	start_type=ATG	rbs_motif=TTAA	rbs_spacer=14bp	gc_cont=0.354	NODE_171904_length_549_cov_1.917004	147	525	3.5714	5	1.904	2	1.5232	549	1636	2.98	11	0.6235	5	0.5668	NA	NA	NA	NA	NA	NA	NA	0	NA	NA	Chromosome
NODE_171905_length_549_cov_1.914980_1	420	548	1	ID=171905_1	partial=01	start_type=ATG	rbs_motif=None	rbs_spacer=None	gc_cont=0.380	NODE_171905_length_549_cov_1.914980	129	369	2.8605	4	1.7358	2	1.7358	549	2353	4.286	17	0.9636	8	0.9069	Bacteria	Bacteroidota	Flavobacteriia	Flavobacteriales	Flavobacteriaceae	Salegentibacter	Salegentibacter salegens	143223	NA	NA	Chromosome
NODE_171906_length_549_cov_1.906883_1	3	302	1	ID=171906_1	partial=10	start_type=Edge	rbs_motif=None	rbs_spacer=None	gc_cont=0.347	NODE_171906_length_549_cov_1.906883	300	1379	4.5967	12	2.2391	6	2.2391	549	2325	4.235	21	1.1903	10	1.1336	NA	NA	NA	NA	NA	NA	NA	0	NA	NA	Chromosome
NODE_171907_length_549_cov_1.904858_1	133	549	1	ID=171907_1	partial=01	start_type=GTG	rbs_motif=None	rbs_spacer=None	gc_cont=0.480	NODE_171907_length_549_cov_1.904858	417	1568	3.7602	13	1.7451	6	1.6109	549	1761	3.2077	12	0.6802	6	0.6802	NA	NA	NA	NA	NA	NA	NA	0	NA	NA	Chromosome
NODE_171910_length_549_cov_1.902834_1	1	78	1	ID=171910_1	partial=10	start_type=Edge	rbs_motif=None	rbs_spacer=None	gc_cont=0.397	NODE_171910_length_549_cov_1.902834	78	78	1	1	0.7177	0	0	549	2384	4.3424	17	0.9636	8	0.9069	NA	NA	NA	NA	NA	NA	NA	0	NA	NA	Chromosome
NODE_171910_length_549_cov_1.902834_2	106	339	1	ID=171910_2	partial=00	start_type=ATG	rbs_motif=GGA/GAG/AGG	rbs_spacer=5-10bp	gc_cont=0.308	NODE_171910_length_549_cov_1.902834	234	1780	7.6068	15	3.5883	7	3.3491	549	2384	4.3424	17	0.9636	8	0.9069	NA	NA	NA	NA	NA	NA	NA	0	NA	NA	Chromosome
NODE_171912_length_549_cov_1.900810_1	18	548	-1	ID=171912_1	partial=01	start_type=Edge	rbs_motif=None	rbs_spacer=None	gc_cont=0.367	NODE_171912_length_549_cov_1.900810	531	7117	13.403	54	5.6927	27	5.6927	549	7134	12.9945	54	3.0608	27	3.0608	Bacteria	Bacteroidota	Bacteroidia	Bacteroidales	Bacteroidaceae	Bacteroides	Bacteroides thetaiotaomicron	818	NA	NA	Chromosome
NODE_171913_length_549_cov_1.900810_1	198	548	-1	ID=171913_1	partial=01	start_type=Edge	rbs_motif=None	rbs_spacer=None	gc_cont=0.390	NODE_171913_length_549_cov_1.900810	351	744	2.1197	7	1.1164	3	0.9569	549	1767	3.2186	12	0.6802	6	0.6802	NA	NA	NA	NA	NA	NA	NA	0	NA	NA	Chromosome
NODE_171914_length_549_cov_1.898785_1	3	221	-1	ID=171914_1	partial=10	start_type=TTG	rbs_motif=GGGG	rbs_spacer=12bp	gc_cont=0.685	NODE_171914_length_549_cov_1.898785	219	462	2.1096	5	1.278	2	1.0224	549	1611	2.9344	12	0.6802	6	0.6802	NA	NA	NA	NA	NA	NA	NA	0	Virul_fac_BrkB	PF03631	Chromosome
NODE_171915_length_549_cov_1.898785_1	298	549	1	ID=171915_1	partial=01	start_type=ATG	rbs_motif=GGAG/GAGG	rbs_spacer=5-10bp	gc_cont=0.528	NODE_171915_length_549_cov_1.898785	252	833	3.3056	8	1.7771	4	1.7771	549	1718	3.1293	12	0.6802	6	0.6802	NA	NA	NA	NA	NA	NA	NA	0	NA	NA	Chromosome
NODE_171916_length_549_cov_1.898785_1	73	264	1	ID=171916_1	partial=00	start_type=GTG	rbs_motif=AATAA	rbs_spacer=8bp	gc_cont=0.354	NODE_171916_length_549_cov_1.898785	192	68068	354.521	618	180.18	309	180.18	549	101656	185.166	774	43.8709	387	43.8709	NA	NA	NA	NA	NA	NA	NA	0	NA	NA	Chromosome
NODE_171920_length_549_cov_1.896761_1	3	128	-1	ID=171920_1	partial=10	start_type=ATG	rbs_motif=TAA	rbs_spacer=9bp	gc_cont=0.310	NODE_171920_length_549_cov_1.896761	126	330	2.619	4	1.7771	2	1.7771	549	1651	3.0073	11	0.6235	5	0.5668	NA	NA	NA	NA	NA	NA	NA	0	NA	NA	Chromosome
NODE_171920_length_549_cov_1.896761_2	269	547	1	ID=171920_2	partial=01	start_type=GTG	rbs_motif=TAA	rbs_spacer=13bp	gc_cont=0.323	NODE_171920_length_549_cov_1.896761	279	776	2.7814	7	1.4045	3	1.2038	549	1651	3.0073	11	0.6235	5	0.5668	NA	NA	NA	NA	NA	NA	NA	0	NA	NA	Chromosome
NODE_171921_length_549_cov_1.896761_1	291	548	1	ID=171921_1	partial=01	start_type=ATG	rbs_motif=GGA/GAG/AGG	rbs_spacer=5-10bp	gc_cont=0.407	NODE_171921_length_549_cov_1.896761	258	931	3.6085	7	1.5188	3	1.3018	549	1902	3.4645	15	0.8502	7	0.7935	NA	NA	NA	NA	NA	NA	NA	0	NA	NA	Chromosome
NODE_171922_length_549_cov_1.894737_1	394	549	-1	ID=171922_1	partial=01	start_type=Edge	rbs_motif=None	rbs_spacer=None	gc_cont=0.237	NODE_171922_length_549_cov_1.894737	156	684	4.3846	7	2.5118	3	2.153	549	3184	5.7996	24	1.3603	12	1.3603	NA	NA	NA	NA	NA	NA	NA	0	NA	NA	Chromosome
NODE_171923_length_549_cov_1.894737_1	2	187	1	ID=171923_1	partial=10	start_type=Edge	rbs_motif=None	rbs_spacer=None	gc_cont=0.312	NODE_171923_length_549_cov_1.894737	186	467	2.5108	5	1.5048	2	1.2038	549	13945	25.4007	125	7.0851	62	7.0284	NA	NA	NA	NA	NA	NA	NA	0	NA	NA	Chromosome
NODE_171924_length_549_cov_1.890688_1	425	547	1	ID=171924_1	partial=01	start_type=ATG	rbs_motif=GGAG/GAGG	rbs_spacer=5-10bp	gc_cont=0.374	NODE_171924_length_549_cov_1.890688	123	308	2.5041	4	1.8204	2	1.8204	549	2023	3.6849	16	0.9069	8	0.9069	NA	NA	NA	NA	NA	NA	NA	0	NA	NA	Chromosome
NODE_171928_length_549_cov_1.882591_1	1	78	1	ID=171928_1	partial=10	start_type=Edge	rbs_motif=None	rbs_spacer=None	gc_cont=0.205	NODE_171928_length_549_cov_1.882591	78	5008	64.2051	85	61.0018	42	60.2842	549	3634	6.6193	30	1.7004	15	1.7004	NA	NA	NA	NA	NA	NA	NA	0	NA	NA	Chromosome
NODE_171929_length_549_cov_1.882591_1	3	188	-1	ID=171929_1	partial=10	start_type=ATG	rbs_motif=None	rbs_spacer=None	gc_cont=0.376	NODE_171929_length_549_cov_1.882591	186	486	2.6129	4	1.2038	2	1.2038	549	1510	2.7505	10	0.5668	5	0.5668	NA	NA	NA	NA	NA	NA	NA	0	NA	NA	Chromosome
NODE_171930_length_549_cov_1.880567_1	68	547	-1	ID=171930_1	partial=01	start_type=Edge	rbs_motif=None	rbs_spacer=None	gc_cont=0.406	NODE_171930_length_549_cov_1.880567	480	3009	6.2688	26	3.0322	13	3.0322	549	2893	5.2696	23	1.3037	11	1.247	NA	NA	NA	NA	NA	NA	NA	0	NA	NA	Chromosome
NODE_171931_length_549_cov_1.880567_1	364	549	-1	ID=171931_1	partial=01	start_type=Edge	rbs_motif=None	rbs_spacer=None	gc_cont=0.280	NODE_171931_length_549_cov_1.880567	186	2022	10.871	19	5.7182	9	5.4172	549	11855	21.5938	93	5.2713	46	5.2146	NA	NA	NA	NA	NA	NA	NA	0	NA	NA	Chromosome
NODE_171933_length_549_cov_1.878543_1	439	549	-1	ID=171933_1	partial=01	start_type=Edge	rbs_motif=None	rbs_spacer=None	gc_cont=0.270	NODE_171933_length_549_cov_1.878543	111	216	1.9459	2	1.0086	1	1.0086	549	1510	2.7505	10	0.5668	5	0.5668	NA	NA	NA	NA	NA	NA	NA	0	NA	NA	Chromosome
NODE_171936_length_549_cov_1.876518_1	463	549	1	ID=171936_1	partial=01	start_type=ATG	rbs_motif=TAA	rbs_spacer=3bp	gc_cont=0.299	NODE_171936_length_549_cov_1.876518	87	362	4.1609	5	3.2171	2	2.5737	549	2952	5.377	28	1.5871	14	1.5871	NA	NA	NA	NA	NA	NA	NA	0	NA	NA	Chromosome
NODE_171937_length_549_cov_1.876518_1	1	192	-1	ID=171937_1	partial=10	start_type=TTG	rbs_motif=GGA/GAG/AGG	rbs_spacer=5-10bp	gc_cont=0.302	NODE_171937_length_549_cov_1.876518	192	106107	552.641	1062	309.629	531	309.629	549	266180	484.845	2258	127.985	1129	127.985	NA	NA	NA	NA	NA	NA	NA	0	NA	NA	Chromosome
NODE_171938_length_549_cov_1.874494_1	336	548	1	ID=171938_1	partial=01	start_type=ATG	rbs_motif=GGAG/GAGG	rbs_spacer=5-10bp	gc_cont=0.385	NODE_171938_length_549_cov_1.874494	213	861	4.0423	10	2.6281	5	2.6281	549	2450	4.4627	20	1.1336	10	1.1336	NA	NA	NA	NA	NA	NA	NA	0	NA	NA	Chromosome
NODE_171939_length_549_cov_1.872470_1	1	249	-1	ID=171939_1	partial=10	start_type=ATG	rbs_motif=None	rbs_spacer=None	gc_cont=0.402	NODE_171939_length_549_cov_1.872470	249	875	3.5141	11	2.4729	5	2.2481	549	8953	16.3078	82	4.6478	41	4.6478	NA	NA	NA	NA	NA	NA	NA	0	NA	NA	Chromosome
NODE_171940_length_549_cov_1.870445_1	1	372	1	ID=171940_1	partial=10	start_type=Edge	rbs_motif=None	rbs_spacer=None	gc_cont=0.433	NODE_171940_length_549_cov_1.870445	372	3864	10.3871	29	4.3639	14	4.2134	549	6376	11.6138	49	2.7774	24	2.7207	NA	NA	NA	NA	NA	NA	NA	0	NA	NA	Chromosome
NODE_171940_length_549_cov_1.870445_2	369	548	1	ID=171940_2	partial=01	start_type=ATG	rbs_motif=None	rbs_spacer=None	gc_cont=0.389	NODE_171940_length_549_cov_1.870445	180	2236	12.4222	20	6.2198	10	6.2198	549	6376	11.6138	49	2.7774	24	2.7207	NA	NA	NA	NA	NA	NA	NA	0	NA	NA	Chromosome
NODE_171941_length_549_cov_1.870445_1	3	89	1	ID=171941_1	partial=10	start_type=Edge	rbs_motif=None	rbs_spacer=None	gc_cont=0.345	NODE_171941_length_549_cov_1.870445	87	217	2.4943	3	1.9303	1	1.2869	549	1510	2.7505	10	0.5668	5	0.5668	NA	NA	NA	NA	NA	NA	NA	0	NA	NA	Chromosome
NODE_171942_length_549_cov_1.866397_1	3	131	-1	ID=171942_1	partial=10	start_type=ATG	rbs_motif=TAA	rbs_spacer=6bp	gc_cont=0.380	NODE_171942_length_549_cov_1.866397	129	594	4.6047	6	2.6036	3	2.6036	549	2643	4.8142	19	1.0769	9	1.0203	NA	NA	NA	NA	NA	NA	NA	0	NA	NA	Chromosome
NODE_171943_length_549_cov_1.864372_1	114	548	-1	ID=171943_1	partial=01	start_type=Edge	rbs_motif=None	rbs_spacer=None	gc_cont=0.389	NODE_171943_length_549_cov_1.864372	435	1587	3.6483	14	1.8016	7	1.8016	549	1587	2.8907	11	0.6235	5	0.5668	NA	NA	NA	NA	NA	NA	NA	0	NA	NA	Chromosome
NODE_171944_length_549_cov_1.862348_1	38	547	-1	ID=171944_1	partial=01	start_type=Edge	rbs_motif=None	rbs_spacer=None	gc_cont=0.512	NODE_171944_length_549_cov_1.862348	510	1590	3.1176	11	1.2074	5	1.0976	549	1658	3.02	11	0.6235	5	0.5668	Bacteria	Cyanobacteriota	Cyanophyceae	Chroococcidiopsidales	Chroococcidiopsidaceae	Chroococcidiopsis	Chroococcidiopsis sp. CCMEE 29	155894	NA	NA	Chromosome
NODE_171945_length_549_cov_1.860324_1	1	549	-1	ID=171945_1	partial=11	start_type=Edge	rbs_motif=None	rbs_spacer=None	gc_cont=0.330	NODE_171945_length_549_cov_1.860324	549	3175	5.7832	23	2.3452	11	2.2432	549	2047	3.7286	14	0.7935	7	0.7935	NA	NA	NA	NA	NA	NA	NA	0	NA	NA	Chromosome
NODE_171946_length_549_cov_1.858300_1	75	374	1	ID=171946_1	partial=00	start_type=ATG	rbs_motif=None	rbs_spacer=None	gc_cont=0.410	NODE_171946_length_549_cov_1.858300	300	1633	5.4433	13	2.4257	6	2.2391	549	2567	4.6758	18	1.0203	9	1.0203	NA	NA	NA	NA	NA	NA	NA	0	NA	NA	Chromosome
NODE_171948_length_549_cov_1.858300_1	1	255	1	ID=171948_1	partial=10	start_type=Edge	rbs_motif=None	rbs_spacer=None	gc_cont=0.706	NODE_171948_length_549_cov_1.858300	255	1054	4.1333	11	2.4147	5	2.1952	549	3194	5.8179	27	1.5304	13	1.4737	Bacteria	Actinomycetota	Actinomycetes	Micrococcales	Microbacteriaceae	Agrococcus	NA	46352	NA	NA	Chromosome
NODE_171948_length_549_cov_1.858300_2	291	548	1	ID=171948_2	partial=01	start_type=GTG	rbs_motif=AGGAG	rbs_spacer=5-10bp	gc_cont=0.717	NODE_171948_length_549_cov_1.858300	258	1958	7.5891	16	3.4715	8	3.4715	549	3194	5.8179	27	1.5304	13	1.4737	Bacteria	Actinomycetota	Actinomycetes	Micrococcales	Microbacteriaceae	Agrococcus	NA	46352	NA	NA	Chromosome
NODE_171949_length_549_cov_1.858300_1	454	549	1	ID=171949_1	partial=01	start_type=GTG	rbs_motif=None	rbs_spacer=None	gc_cont=0.292	NODE_171949_length_549_cov_1.858300	96	96	1	1	0.5831	0	0	549	1581	2.8798	12	0.6802	6	0.6802	NA	NA	NA	NA	NA	NA	NA	0	NA	NA	Chromosome
NODE_171950_length_549_cov_1.854251_1	258	461	-1	ID=171950_1	partial=00	start_type=ATG	rbs_motif=GGA/GAG/AGG	rbs_spacer=5-10bp	gc_cont=0.328	NODE_171950_length_549_cov_1.854251	204	20692	101.431	208	57.0758	104	57.0758	549	24244	44.1603	187	10.5993	93	10.5426	NA	NA	NA	NA	NA	NA	NA	0	NA	NA	Chromosome
NODE_171951_length_549_cov_1.852227_1	3	473	-1	ID=171951_1	partial=10	start_type=ATG	rbs_motif=GGAG/GAGG	rbs_spacer=5-10bp	gc_cont=0.454	NODE_171951_length_549_cov_1.852227	471	7682	16.31	61	7.2498	30	7.131	549	9616	17.5155	76	4.3077	38	4.3077	Bacteria	Actinomycetota	Actinomycetes	Kitasatosporales	Streptomycetaceae	Streptomyces	Streptomyces sp. HUAS 2-6	3004093	NA	NA	Chromosome
NODE_171953_length_549_cov_1.848178_1	2	73	-1	ID=171953_1	partial=10	start_type=TTG	rbs_motif=TAA	rbs_spacer=15bp	gc_cont=0.306	NODE_171953_length_549_cov_1.848178	72	72	1	1	0.7775	0	0	549	2139	3.8962	15	0.8502	7	0.7935	NA	NA	NA	NA	NA	NA	NA	0	NA	NA	Chromosome
NODE_171954_length_549_cov_1.848178_1	172	315	-1	ID=171954_1	partial=00	start_type=ATG	rbs_motif=None	rbs_spacer=None	gc_cont=0.285	NODE_171954_length_549_cov_1.848178	144	16231	112.715	184	71.5277	92	71.5277	549	366547	667.663	3016	170.949	1508	170.949	NA	NA	NA	NA	NA	NA	NA	0	NA	NA	Chromosome
NODE_171955_length_549_cov_1.846154_1	1	69	-1	ID=171955_1	partial=10	start_type=ATG	rbs_motif=AGGAGG	rbs_spacer=5-10bp	gc_cont=0.362	NODE_171955_length_549_cov_1.846154	69	69	1	1	0.8113	0	0	549	1744	3.1767	13	0.7369	6	0.6802	NA	NA	NA	NA	NA	NA	NA	0	NA	NA	Chromosome
NODE_171956_length_549_cov_1.844130_1	3	548	1	ID=171956_1	partial=11	start_type=Edge	rbs_motif=None	rbs_spacer=None	gc_cont=0.388	NODE_171956_length_549_cov_1.844130	546	2889	5.2912	20	2.0505	10	2.0505	549	2748	5.0055	19	1.0769	9	1.0203	NA	NA	NA	NA	NA	NA	NA	0	NA	NA	Chromosome
NODE_171957_length_549_cov_1.842105_1	2	166	-1	ID=171957_1	partial=10	start_type=ATG	rbs_motif=None	rbs_spacer=None	gc_cont=0.545	NODE_171957_length_549_cov_1.842105	165	364	2.2061	4	1.357	2	1.357	549	1646	2.9982	11	0.6235	5	0.5668	NA	NA	NA	NA	NA	NA	NA	0	NA	NA	Chromosome
NODE_171958_length_549_cov_1.840081_1	281	523	-1	ID=171958_1	partial=00	start_type=ATG	rbs_motif=TAA	rbs_spacer=12bp	gc_cont=0.313	NODE_171958_length_549_cov_1.840081	243	771	3.1728	6	1.3822	3	1.3822	549	1547	2.8179	11	0.6235	5	0.5668	NA	NA	NA	NA	NA	NA	NA	0	NA	NA	Chromosome
NODE_171959_length_549_cov_1.840081_1	2	142	-1	ID=171959_1	partial=10	start_type=ATG	rbs_motif=AGxAGG/AGGxGG	rbs_spacer=5-10bp	gc_cont=0.319	NODE_171959_length_549_cov_1.840081	141	1605	11.383	19	7.5432	9	7.1461	549	3476	6.3315	31	1.7571	15	1.7004	NA	NA	NA	NA	NA	NA	NA	0	NA	NA	Chromosome
NODE_171959_length_549_cov_1.840081_2	454	549	-1	ID=171959_2	partial=01	start_type=Edge	rbs_motif=None	rbs_spacer=None	gc_cont=0.365	NODE_171959_length_549_cov_1.840081	96	373	3.8854	5	2.9155	2	2.3324	549	3476	6.3315	31	1.7571	15	1.7004	NA	NA	NA	NA	NA	NA	NA	0	NA	NA	Chromosome
NODE_171961_length_549_cov_1.831984_1	211	549	1	ID=171961_1	partial=01	start_type=ATG	rbs_motif=None	rbs_spacer=None	gc_cont=0.386	NODE_171961_length_549_cov_1.831984	339	970	2.8614	7	1.1559	3	0.9908	549	1507	2.745	10	0.5668	5	0.5668	NA	NA	NA	NA	NA	NA	NA	0	NA	NA	Chromosome
NODE_171963_length_549_cov_1.831984_1	3	101	1	ID=171963_1	partial=10	start_type=Edge	rbs_motif=None	rbs_spacer=None	gc_cont=0.434	NODE_171963_length_549_cov_1.831984	99	99	1	1	0.5654	0	0	549	2101	3.827	16	0.9069	8	0.9069	NA	NA	NA	NA	NA	NA	NA	0	NA	NA	Chromosome
NODE_171963_length_549_cov_1.831984_2	427	549	1	ID=171963_2	partial=01	start_type=TTG	rbs_motif=GGA/GAG/AGG	rbs_spacer=11-12bp	gc_cont=0.390	NODE_171963_length_549_cov_1.831984	123	357	2.9024	5	2.2755	2	1.8204	549	2101	3.827	16	0.9069	8	0.9069	NA	NA	NA	NA	NA	NA	NA	0	NA	NA	Chromosome
NODE_171964_length_549_cov_1.829960_1	3	386	1	ID=171964_1	partial=10	start_type=Edge	rbs_motif=None	rbs_spacer=None	gc_cont=0.419	NODE_171964_length_549_cov_1.829960	384	4653	12.1172	46	6.7057	23	6.7057	549	6110	11.1293	58	3.2875	29	3.2875	NA	NA	NA	NA	NA	NA	NA	0	NA	NA	Chromosome
NODE_171964_length_549_cov_1.829960_2	249	548	-1	ID=171964_2	partial=01	start_type=Edge	rbs_motif=None	rbs_spacer=None	gc_cont=0.403	NODE_171964_length_549_cov_1.829960	300	1520	5.0667	15	2.7989	7	2.6123	549	6110	11.1293	58	3.2875	29	3.2875	NA	NA	NA	NA	NA	NA	NA	0	NA	NA	Chromosome
NODE_171966_length_549_cov_1.829960_1	2	133	1	ID=171966_1	partial=10	start_type=Edge	rbs_motif=None	rbs_spacer=None	gc_cont=0.402	NODE_171966_length_549_cov_1.829960	132	202	1.5303	3	1.2722	1	0.8482	549	1797	3.2732	15	0.8502	7	0.7935	NA	NA	NA	NA	NA	NA	NA	0	NA	NA	Chromosome
NODE_171968_length_549_cov_1.829960_1	1	549	1	ID=171968_1	partial=11	start_type=Edge	rbs_motif=None	rbs_spacer=None	gc_cont=0.401	NODE_171968_length_549_cov_1.829960	549	2778	5.0601	25	2.5491	12	2.4471	549	2738	4.9872	24	1.3603	12	1.3603	NA	NA	NA	NA	NA	NA	NA	0	NA	NA	Chromosome
NODE_171969_length_549_cov_1.825911_1	43	444	-1	ID=171969_1	partial=00	start_type=ATG	rbs_motif=GGAG/GAGG	rbs_spacer=5-10bp	gc_cont=0.540	NODE_171969_length_549_cov_1.825911	402	1399	3.4801	12	1.671	6	1.671	549	1660	3.0237	12	0.6802	6	0.6802	NA	NA	NA	NA	NA	NA	NA	0	NA	NA	Chromosome
NODE_171970_length_549_cov_1.823887_1	3	215	-1	ID=171970_1	partial=10	start_type=ATG	rbs_motif=AATAA	rbs_spacer=14bp	gc_cont=0.362	NODE_171970_length_549_cov_1.823887	213	12837	60.2676	116	30.4858	58	30.4858	549	17796	32.4153	146	8.2754	73	8.2754	NA	NA	NA	NA	NA	NA	NA	0	NA	NA	Chromosome
NODE_171972_length_549_cov_1.821862_1	68	376	1	ID=171972_1	partial=00	start_type=ATG	rbs_motif=None	rbs_spacer=None	gc_cont=0.327	NODE_171972_length_549_cov_1.821862	309	2387	7.7249	22	3.9855	11	3.9855	549	1824	3.3224	14	0.7935	7	0.7935	NA	NA	NA	NA	NA	NA	NA	0	NA	NA	Chromosome
NODE_171973_length_549_cov_1.821862_1	77	466	-1	ID=171973_1	partial=00	start_type=ATG	rbs_motif=TAA	rbs_spacer=15bp	gc_cont=0.513	NODE_171973_length_549_cov_1.821862	390	1564	4.0103	13	1.8659	6	1.7224	549	1751	3.1894	13	0.7369	6	0.6802	NA	NA	NA	NA	NA	NA	NA	0	NA	NA	Chromosome
NODE_171974_length_549_cov_1.817814_1	2	178	1	ID=171974_1	partial=10	start_type=Edge	rbs_motif=None	rbs_spacer=None	gc_cont=0.492	NODE_171974_length_549_cov_1.817814	177	761	4.2994	7	2.2138	3	1.8976	549	1941	3.5355	14	0.7935	7	0.7935	NA	NA	NA	NA	NA	NA	NA	0	NA	NA	Chromosome
NODE_171975_length_549_cov_1.815789_1	463	549	-1	ID=171975_1	partial=01	start_type=Edge	rbs_motif=None	rbs_spacer=None	gc_cont=0.287	NODE_171975_length_549_cov_1.815789	87	87	1	1	0.6434	0	0	549	1508	2.7468	10	0.5668	5	0.5668	NA	NA	NA	NA	NA	NA	NA	0	NA	NA	Chromosome
NODE_171976_length_549_cov_1.815789_1	433	549	-1	ID=171976_1	partial=01	start_type=Edge	rbs_motif=None	rbs_spacer=None	gc_cont=0.299	NODE_171976_length_549_cov_1.815789	117	907	7.7521	13	6.2198	6	5.7414	549	2867	5.2222	23	1.3037	11	1.247	NA	NA	NA	NA	NA	NA	NA	0	NA	NA	Chromosome
NODE_171977_length_549_cov_1.811741_1	2	205	1	ID=171977_1	partial=10	start_type=Edge	rbs_motif=None	rbs_spacer=None	gc_cont=0.328	NODE_171977_length_549_cov_1.811741	204	717	3.5147	7	1.9208	3	1.6464	549	2464	4.4882	19	1.0769	9	1.0203	NA	NA	NA	NA	NA	NA	NA	0	NA	NA	Chromosome
NODE_171978_length_549_cov_1.807692_1	107	493	1	ID=171978_1	partial=00	start_type=ATG	rbs_motif=TAA	rbs_spacer=7bp	gc_cont=0.300	NODE_171978_length_549_cov_1.807692	387	1435	3.708	11	1.5911	5	1.4465	549	1661	3.0255	11	0.6235	5	0.5668	NA	NA	NA	NA	NA	NA	NA	0	NA	NA	Chromosome
NODE_171979_length_549_cov_1.805668_1	329	547	1	ID=171979_1	partial=01	start_type=GTG	rbs_motif=TTTTA	rbs_spacer=15bp	gc_cont=0.438	NODE_171979_length_549_cov_1.805668	219	47649	217.575	436	111.445	218	111.445	549	36303	66.1257	311	17.6277	155	17.571	NA	NA	NA	NA	NA	NA	NA	0	NA	NA	Chromosome
NODE_171980_length_549_cov_1.805668_1	3	131	-1	ID=171980_1	partial=10	start_type=ATG	rbs_motif=None	rbs_spacer=None	gc_cont=0.302	NODE_171980_length_549_cov_1.805668	129	11645	90.2713	167	72.4679	83	72.0339	549	8308	15.133	71	4.0243	35	3.9677	NA	NA	NA	NA	NA	NA	NA	0	NA	NA	Chromosome
NODE_171981_length_549_cov_1.803644_1	430	549	-1	ID=171981_1	partial=01	start_type=Edge	rbs_motif=None	rbs_spacer=None	gc_cont=0.367	NODE_171981_length_549_cov_1.803644	120	222	1.85	3	1.3995	1	0.933	549	1791	3.2623	13	0.7369	6	0.6802	NA	NA	NA	NA	NA	NA	NA	0	NA	NA	Chromosome
NODE_171983_length_549_cov_1.797571_1	3	182	1	ID=171983_1	partial=10	start_type=Edge	rbs_motif=None	rbs_spacer=None	gc_cont=0.356	NODE_171983_length_549_cov_1.797571	180	327	1.8167	4	1.244	2	1.244	549	2287	4.1658	23	1.3037	11	1.247	NA	NA	NA	NA	NA	NA	NA	0	NA	NA	Chromosome
NODE_171984_length_549_cov_1.797571_1	1	549	-1	ID=171984_1	partial=11	start_type=Edge	rbs_motif=None	rbs_spacer=None	gc_cont=0.754	NODE_171984_length_549_cov_1.797571	549	1686	3.071	12	1.2236	6	1.2236	549	1693	3.0838	12	0.6802	6	0.6802	Bacteria	NA	NA	NA	NA	NA	NA	2	NA	NA	Chromosome
NODE_171985_length_549_cov_1.795547_1	297	548	1	ID=171985_1	partial=01	start_type=ATG	rbs_motif=GGA/GAG/AGG	rbs_spacer=5-10bp	gc_cont=0.683	NODE_171985_length_549_cov_1.795547	252	881	3.496	8	1.7771	4	1.7771	549	1515	2.7596	11	0.6235	5	0.5668	NA	NA	NA	NA	NA	NA	NA	0	NA	NA	Chromosome
NODE_171986_length_549_cov_1.795547_1	2	547	1	ID=171986_1	partial=11	start_type=Edge	rbs_motif=None	rbs_spacer=None	gc_cont=0.709	NODE_171986_length_549_cov_1.795547	546	10317	18.8956	101	10.3549	50	10.2524	549	10244	18.6594	100	5.6681	50	5.6681	Bacteria	Actinomycetota	Actinomycetes	Mycobacteriales	Mycobacteriaceae	Mycobacterium	NA	1763	NA	NA	Chromosome
NODE_171988_length_549_cov_1.791498_1	2	97	-1	ID=171988_1	partial=10	start_type=ATG	rbs_motif=TAA	rbs_spacer=13bp	gc_cont=0.323	NODE_171988_length_549_cov_1.791498	96	201	2.0938	3	1.7493	1	1.1662	549	1547	2.8179	11	0.6235	5	0.5668	NA	NA	NA	NA	NA	NA	NA	0	NA	NA	Chromosome
NODE_171989_length_549_cov_1.783401_1	307	501	1	ID=171989_1	partial=00	start_type=ATG	rbs_motif=TATAA	rbs_spacer=11bp	gc_cont=0.282	NODE_171989_length_549_cov_1.783401	195	758	3.8872	7	2.0095	3	1.7224	549	2034	3.7049	17	0.9636	8	0.9069	NA	NA	NA	NA	NA	NA	NA	0	NA	NA	Chromosome
NODE_171990_length_549_cov_1.775304_1	476	547	1	ID=171990_1	partial=01	start_type=ATG	rbs_motif=None	rbs_spacer=None	gc_cont=0.389	NODE_171990_length_549_cov_1.775304	72	142	1.9722	2	1.5549	1	1.5549	549	1479	2.694	10	0.5668	5	0.5668	NA	NA	NA	NA	NA	NA	NA	0	NA	NA	Chromosome
NODE_171993_length_549_cov_1.767206_1	469	549	-1	ID=171993_1	partial=01	start_type=Edge	rbs_motif=None	rbs_spacer=None	gc_cont=0.383	NODE_171993_length_549_cov_1.767206	81	149	1.8395	2	1.3822	1	1.3822	549	2919	5.3169	21	1.1903	10	1.1336	NA	NA	NA	NA	NA	NA	NA	0	NA	NA	Chromosome
NODE_171994_length_549_cov_1.765182_1	101	547	-1	ID=171994_1	partial=01	start_type=Edge	rbs_motif=None	rbs_spacer=None	gc_cont=0.340	NODE_171994_length_549_cov_1.765182	447	1120	2.5056	10	1.2523	5	1.2523	549	1357	2.4718	9	0.5101	4	0.4534	NA	NA	NA	NA	NA	NA	NA	0	NA	NA	Chromosome
NODE_171995_length_549_cov_1.763158_1	304	549	-1	ID=171995_1	partial=01	start_type=Edge	rbs_motif=None	rbs_spacer=None	gc_cont=0.374	NODE_171995_length_549_cov_1.763158	246	3766	15.3089	57	12.9706	28	12.743	549	4961	9.0364	65	3.6843	32	3.6276	NA	NA	NA	NA	NA	NA	NA	0	NA	NA	Chromosome
NODE_171996_length_549_cov_1.759109_1	152	319	-1	ID=171996_1	partial=00	start_type=ATG	rbs_motif=AATAA	rbs_spacer=5bp	gc_cont=0.321	NODE_171996_length_549_cov_1.759109	168	2611	15.5417	31	10.3293	15	9.9961	549	6462	11.7705	54	3.0608	27	3.0608	NA	NA	NA	NA	NA	NA	NA	0	NA	NA	Chromosome
NODE_171997_length_549_cov_1.753036_1	25	549	-1	ID=171997_1	partial=01	start_type=Edge	rbs_motif=None	rbs_spacer=None	gc_cont=0.387	NODE_171997_length_549_cov_1.753036	525	4369	8.3219	34	3.6253	17	3.6253	549	4450	8.1056	34	1.9271	17	1.9271	NA	NA	NA	NA	NA	NA	NA	0	NA	NA	Chromosome
NODE_172000_length_549_cov_1.751012_1	3	548	-1	ID=172000_1	partial=11	start_type=Edge	rbs_motif=None	rbs_spacer=None	gc_cont=0.408	NODE_172000_length_549_cov_1.751012	546	3374	6.1795	34	3.4858	17	3.4858	549	2878	5.2423	24	1.3603	12	1.3603	NA	NA	NA	NA	NA	NA	NA	0	NA	NA	Chromosome
NODE_172001_length_549_cov_1.748988_1	3	548	1	ID=172001_1	partial=11	start_type=Edge	rbs_motif=None	rbs_spacer=None	gc_cont=0.429	NODE_172001_length_549_cov_1.748988	546	1356	2.4835	9	0.9227	4	0.8202	549	1359	2.4754	9	0.5101	4	0.4534	NA	NA	NA	NA	NA	NA	NA	0	NA	NA	Chromosome
NODE_172002_length_549_cov_1.748988_1	2	322	-1	ID=172002_1	partial=10	start_type=TTG	rbs_motif=None	rbs_spacer=None	gc_cont=0.520	NODE_172002_length_549_cov_1.748988	321	773	2.4081	7	1.2207	3	1.0463	549	1359	2.4754	9	0.5101	4	0.4534	Bacteria	Cyanobacteriota	Cyanophyceae	Nostocales	Rivulariaceae	Rivularia	Rivularia sp. PCC 7116	373994	SubclassB3	RF0125	Chromosome
NODE_172002_length_549_cov_1.748988_2	439	549	-1	ID=172002_2	partial=01	start_type=Edge	rbs_motif=None	rbs_spacer=None	gc_cont=0.477	NODE_172002_length_549_cov_1.748988	111	222	2	2	1.0086	1	1.0086	549	1359	2.4754	9	0.5101	4	0.4534	Bacteria	Cyanobacteriota	Cyanophyceae	Nostocales	Rivulariaceae	Rivularia	Rivularia sp. PCC 7116	373994	NA	NA	Chromosome
NODE_172004_length_549_cov_1.748988_1	1	99	1	ID=172004_1	partial=10	start_type=Edge	rbs_motif=None	rbs_spacer=None	gc_cont=0.434	NODE_172004_length_549_cov_1.748988	99	99	1	1	0.5654	0	0	549	1748	3.184	12	0.6802	6	0.6802	NA	NA	NA	NA	NA	NA	NA	0	NA	NA	Chromosome
NODE_172004_length_549_cov_1.748988_2	431	547	1	ID=172004_2	partial=01	start_type=ATG	rbs_motif=None	rbs_spacer=None	gc_cont=0.419	NODE_172004_length_549_cov_1.748988	117	234	2	2	0.9569	1	0.9569	549	1748	3.184	12	0.6802	6	0.6802	NA	NA	NA	NA	NA	NA	NA	0	NA	NA	Chromosome
NODE_172005_length_549_cov_1.748988_1	3	548	-1	ID=172005_1	partial=11	start_type=Edge	rbs_motif=None	rbs_spacer=None	gc_cont=0.282	NODE_172005_length_549_cov_1.748988	546	1748	3.2015	13	1.3328	6	1.2303	549	1755	3.1967	13	0.7369	6	0.6802	NA	NA	NA	NA	NA	NA	NA	0	NA	NA	Chromosome
NODE_172008_length_549_cov_1.746964_1	462	548	-1	ID=172008_1	partial=01	start_type=Edge	rbs_motif=None	rbs_spacer=None	gc_cont=0.402	NODE_172008_length_549_cov_1.746964	87	290	3.3333	4	2.5737	2	2.5737	549	1496	2.725	10	0.5668	5	0.5668	NA	NA	NA	NA	NA	NA	NA	0	NA	NA	Chromosome
NODE_172009_length_549_cov_1.746964_1	2	445	1	ID=172009_1	partial=10	start_type=Edge	rbs_motif=None	rbs_spacer=None	gc_cont=0.435	NODE_172009_length_549_cov_1.746964	444	1498	3.3739	13	1.639	6	1.5129	549	1884	3.4317	13	0.7369	6	0.6802	NA	NA	NA	NA	NA	NA	NA	0	NA	NA	Chromosome
NODE_172012_length_549_cov_1.742915_1	3	95	1	ID=172012_1	partial=10	start_type=Edge	rbs_motif=None	rbs_spacer=None	gc_cont=0.323	NODE_172012_length_549_cov_1.742915	93	206	2.2151	3	1.8057	1	1.2038	549	1773	3.2295	13	0.7369	6	0.6802	NA	NA	NA	NA	NA	NA	NA	0	NA	NA	Chromosome
NODE_172013_length_549_cov_1.742915_1	1	93	-1	ID=172013_1	partial=10	start_type=ATG	rbs_motif=None	rbs_spacer=None	gc_cont=0.516	NODE_172013_length_549_cov_1.742915	93	93	1	1	0.6019	0	0	549	2543	4.6321	20	1.1336	10	1.1336	NA	NA	NA	NA	NA	NA	NA	0	NA	NA	Chromosome
NODE_172014_length_549_cov_1.742915_1	353	547	-1	ID=172014_1	partial=01	start_type=Edge	rbs_motif=None	rbs_spacer=None	gc_cont=0.338	NODE_172014_length_549_cov_1.742915	195	882	4.5231	7	2.0095	3	1.7224	549	2572	4.6849	19	1.0769	9	1.0203	NA	NA	NA	NA	NA	NA	NA	0	NA	NA	Chromosome
NODE_172015_length_549_cov_1.738866_1	2	67	-1	ID=172015_1	partial=10	start_type=ATG	rbs_motif=TAA	rbs_spacer=11bp	gc_cont=0.364	NODE_172015_length_549_cov_1.738866	66	232	3.5152	4	3.3926	2	3.3926	549	2252	4.102	23	1.3037	11	1.247	NA	NA	NA	NA	NA	NA	NA	0	NA	NA	Chromosome
NODE_172016_length_549_cov_1.734818_1	2	157	-1	ID=172016_1	partial=10	start_type=GTG	rbs_motif=TAA	rbs_spacer=3bp	gc_cont=0.327	NODE_172016_length_549_cov_1.734818	156	328	2.1026	7	2.5118	3	2.153	549	2324	4.2332	18	1.0203	9	1.0203	NA	NA	NA	NA	NA	NA	NA	0	NA	NA	Chromosome
NODE_172016_length_549_cov_1.734818_2	154	444	-1	ID=172016_2	partial=00	start_type=ATG	rbs_motif=AATAA	rbs_spacer=7bp	gc_cont=0.261	NODE_172016_length_549_cov_1.734818	291	958	3.2921	10	1.9236	5	1.9236	549	2324	4.2332	18	1.0203	9	1.0203	NA	NA	NA	NA	NA	NA	NA	0	NA	NA	Chromosome
NODE_172016_length_549_cov_1.734818_3	441	548	-1	ID=172016_3	partial=01	start_type=Edge	rbs_motif=None	rbs_spacer=None	gc_cont=0.259	NODE_172016_length_549_cov_1.734818	108	108	1	1	0.5183	0	0	549	2324	4.2332	18	1.0203	9	1.0203	NA	NA	NA	NA	NA	NA	NA	0	NA	NA	Chromosome
NODE_172017_length_549_cov_1.732794_1	3	548	1	ID=172017_1	partial=11	start_type=Edge	rbs_motif=None	rbs_spacer=None	gc_cont=0.714	NODE_172017_length_549_cov_1.732794	546	2962	5.4249	23	2.3581	11	2.2555	549	2966	5.4026	23	1.3037	11	1.247	Bacteria	Actinomycetota	Actinomycetes	Micrococcales	Micrococcaceae	Kocuria	Kocuria rosea	1275	NA	NA	Chromosome
NODE_172022_length_549_cov_1.724696_1	2	361	-1	ID=172022_1	partial=10	start_type=ATG	rbs_motif=None	rbs_spacer=None	gc_cont=0.575	NODE_172022_length_549_cov_1.724696	360	893	2.4806	8	1.244	4	1.244	549	1359	2.4754	9	0.5101	4	0.4534	NA	NA	NA	NA	NA	NA	NA	0	NA	NA	Chromosome
NODE_172025_length_549_cov_1.718623_1	27	548	1	ID=172025_1	partial=01	start_type=ATG	rbs_motif=AGxAGG/AGGxGG	rbs_spacer=5-10bp	gc_cont=0.540	NODE_172025_length_549_cov_1.718623	522	1326	2.5402	9	0.9651	4	0.8579	549	1359	2.4754	9	0.5101	4	0.4534	NA	NA	NA	NA	NA	NA	NA	0	NA	NA	Chromosome
NODE_172026_length_549_cov_1.718623_1	3	77	1	ID=172026_1	partial=10	start_type=Edge	rbs_motif=None	rbs_spacer=None	gc_cont=0.347	NODE_172026_length_549_cov_1.718623	75	138	1.84	3	2.2391	1	1.4928	549	1558	2.8379	11	0.6235	5	0.5668	NA	NA	NA	NA	NA	NA	NA	0	NA	NA	Chromosome
NODE_172027_length_549_cov_1.714575_1	275	490	1	ID=172027_1	partial=00	start_type=ATG	rbs_motif=GGA/GAG/AGG	rbs_spacer=5-10bp	gc_cont=0.519	NODE_172027_length_549_cov_1.714575	216	904	4.1852	7	1.8141	3	1.5549	549	1508	2.7468	10	0.5668	5	0.5668	NA	NA	NA	NA	NA	NA	NA	0	NA	NA	Chromosome
NODE_172028_length_549_cov_1.714575_1	427	549	1	ID=172028_1	partial=01	start_type=ATG	rbs_motif=TTTAAA	rbs_spacer=14bp	gc_cont=0.472	NODE_172028_length_549_cov_1.714575	123	681	5.5366	9	4.096	4	3.6409	549	1452	2.6448	11	0.6235	5	0.5668	NA	NA	NA	NA	NA	NA	NA	0	NA	NA	Chromosome
NODE_172029_length_549_cov_1.710526_1	289	543	1	ID=172029_1	partial=00	start_type=ATG	rbs_motif=None	rbs_spacer=None	gc_cont=0.369	NODE_172029_length_549_cov_1.710526	255	1800	7.0588	19	4.1709	9	3.9514	549	2137	3.8925	16	0.9069	8	0.9069	NA	NA	NA	NA	NA	NA	NA	0	NA	NA	Chromosome
NODE_172030_length_549_cov_1.710526_1	187	336	-1	ID=172030_1	partial=00	start_type=ATG	rbs_motif=None	rbs_spacer=None	gc_cont=0.513	NODE_172030_length_549_cov_1.710526	150	426	2.84	6	2.2391	3	2.2391	549	1711	3.1166	13	0.7369	6	0.6802	NA	NA	NA	NA	NA	NA	NA	0	NA	NA	Chromosome
NODE_172032_length_549_cov_1.708502_1	1	219	1	ID=172032_1	partial=10	start_type=Edge	rbs_motif=None	rbs_spacer=None	gc_cont=0.470	NODE_172032_length_549_cov_1.708502	219	10763	49.1461	107	27.3501	53	27.0945	549	17253	31.4262	149	8.4454	74	8.3888	NA	NA	NA	NA	NA	NA	NA	0	NA	NA	Chromosome
NODE_172032_length_549_cov_1.708502_2	216	548	1	ID=172032_2	partial=01	start_type=ATG	rbs_motif=None	rbs_spacer=None	gc_cont=0.399	NODE_172032_length_549_cov_1.708502	333	1704	5.1171	13	2.1853	6	2.0172	549	17253	31.4262	149	8.4454	74	8.3888	NA	NA	NA	NA	NA	NA	NA	0	NA	NA	Chromosome
NODE_172033_length_549_cov_1.706478_1	221	448	-1	ID=172033_1	partial=00	start_type=ATG	rbs_motif=TAA	rbs_spacer=12bp	gc_cont=0.404	NODE_172033_length_549_cov_1.706478	228	881	3.864	8	1.9641	4	1.9641	549	1828	3.3297	13	0.7369	6	0.6802	NA	NA	NA	NA	NA	NA	NA	0	NA	NA	Chromosome
NODE_172034_length_549_cov_1.706478_1	2	322	1	ID=172034_1	partial=10	start_type=Edge	rbs_motif=None	rbs_spacer=None	gc_cont=0.477	NODE_172034_length_549_cov_1.706478	321	1427	4.4455	13	2.267	6	2.0926	549	2578	4.6958	19	1.0769	9	1.0203	NA	NA	NA	NA	NA	NA	NA	0	NA	NA	Chromosome
NODE_172034_length_549_cov_1.706478_2	420	548	1	ID=172034_2	partial=01	start_type=ATG	rbs_motif=GGA/GAG/AGG	rbs_spacer=5-10bp	gc_cont=0.457	NODE_172034_length_549_cov_1.706478	129	614	4.7597	6	2.6036	3	2.6036	549	2578	4.6958	19	1.0769	9	1.0203	NA	NA	NA	NA	NA	NA	NA	0	NA	NA	Chromosome
NODE_172037_length_549_cov_1.698381_1	95	322	-1	ID=172037_1	partial=00	start_type=ATG	rbs_motif=None	rbs_spacer=None	gc_cont=0.307	NODE_172037_length_549_cov_1.698381	228	3981	17.4605	40	9.8207	20	9.8207	549	12778	23.275	100	5.6681	50	5.6681	NA	NA	NA	NA	NA	NA	NA	0	NA	NA	Chromosome
NODE_172037_length_549_cov_1.698381_2	380	547	-1	ID=172037_2	partial=01	start_type=Edge	rbs_motif=None	rbs_spacer=None	gc_cont=0.363	NODE_172037_length_549_cov_1.698381	168	1988	11.8333	19	6.3309	9	5.9977	549	12778	23.275	100	5.6681	50	5.6681	NA	NA	NA	NA	NA	NA	NA	0	NA	NA	Chromosome
NODE_172040_length_549_cov_1.696356_1	446	547	1	ID=172040_1	partial=01	start_type=ATG	rbs_motif=TAAA	rbs_spacer=7bp	gc_cont=0.167	NODE_172040_length_549_cov_1.696356	102	421	4.1275	8	4.3904	4	4.3904	549	6239	11.3643	61	3.4575	30	3.4008	NA	NA	NA	NA	NA	NA	NA	0	NA	NA	Chromosome
NODE_172041_length_549_cov_1.696356_1	3	548	1	ID=172041_1	partial=11	start_type=Edge	rbs_motif=None	rbs_spacer=None	gc_cont=0.440	NODE_172041_length_549_cov_1.696356	546	1408	2.5788	10	1.0252	5	1.0252	549	1413	2.5738	10	0.5668	5	0.5668	NA	NA	NA	NA	NA	NA	NA	0	NA	NA	Chromosome
NODE_172044_length_549_cov_1.694332_1	1	132	-1	ID=172044_1	partial=10	start_type=ATG	rbs_motif=None	rbs_spacer=None	gc_cont=0.545	NODE_172044_length_549_cov_1.694332	132	540	4.0909	5	2.1204	2	1.6963	549	4419	8.0492	34	1.9271	17	1.9271	NA	NA	NA	NA	NA	NA	NA	0	NA	NA	Chromosome
NODE_172046_length_549_cov_1.692308_1	435	548	-1	ID=172046_1	partial=01	start_type=Edge	rbs_motif=None	rbs_spacer=None	gc_cont=0.325	NODE_172046_length_549_cov_1.692308	114	2026	17.7719	24	11.7849	12	11.7849	549	7313	13.3206	58	3.2875	29	3.2875	NA	NA	NA	NA	NA	NA	NA	0	NA	NA	Chromosome
NODE_172047_length_549_cov_1.690283_1	2	391	1	ID=172047_1	partial=10	start_type=Edge	rbs_motif=None	rbs_spacer=None	gc_cont=0.338	NODE_172047_length_549_cov_1.690283	390	1369	3.5103	12	1.7224	6	1.7224	549	1737	3.1639	13	0.7369	6	0.6802	NA	NA	NA	NA	NA	NA	NA	0	NA	NA	Chromosome
NODE_172048_length_549_cov_1.688259_1	2	103	1	ID=172048_1	partial=10	start_type=Edge	rbs_motif=None	rbs_spacer=None	gc_cont=0.441	NODE_172048_length_549_cov_1.688259	102	185	1.8137	2	1.0976	1	1.0976	549	1453	2.6466	11	0.6235	5	0.5668	NA	NA	NA	NA	NA	NA	NA	0	NA	NA	Chromosome
NODE_172048_length_549_cov_1.688259_2	194	547	1	ID=172048_2	partial=01	start_type=TTG	rbs_motif=GGA/GAG/AGG	rbs_spacer=5-10bp	gc_cont=0.373	NODE_172048_length_549_cov_1.688259	354	1020	2.8814	9	1.4232	4	1.265	549	1453	2.6466	11	0.6235	5	0.5668	NA	NA	NA	NA	NA	NA	NA	0	NA	NA	Chromosome
NODE_172049_length_549_cov_1.688259_1	238	399	-1	ID=172049_1	partial=00	start_type=ATG	rbs_motif=GGA/GAG/AGG	rbs_spacer=5-10bp	gc_cont=0.321	NODE_172049_length_549_cov_1.688259	162	620	3.8272	6	2.0733	3	2.0733	549	1567	2.8543	11	0.6235	5	0.5668	NA	NA	NA	NA	NA	NA	NA	0	NA	NA	Chromosome
NODE_172050_length_549_cov_1.686235_1	2	73	-1	ID=172050_1	partial=10	start_type=ATG	rbs_motif=AAAA	rbs_spacer=5bp	gc_cont=0.361	NODE_172050_length_549_cov_1.686235	72	1617	22.4583	24	18.6594	12	18.6594	549	7603	13.8488	73	4.1377	36	4.081	NA	NA	NA	NA	NA	NA	NA	0	NA	NA	Chromosome
NODE_172050_length_549_cov_1.686235_2	487	549	1	ID=172050_2	partial=01	start_type=ATG	rbs_motif=None	rbs_spacer=None	gc_cont=0.476	NODE_172050_length_549_cov_1.686235	63	299	4.746	5	4.4427	2	3.5542	549	7603	13.8488	73	4.1377	36	4.081	NA	NA	NA	NA	NA	NA	NA	0	NA	NA	Chromosome
NODE_172053_length_549_cov_1.680162_1	307	549	-1	ID=172053_1	partial=01	start_type=Edge	rbs_motif=None	rbs_spacer=None	gc_cont=0.362	NODE_172053_length_549_cov_1.680162	243	449	1.8477	5	1.1518	2	0.9215	549	1505	2.7413	10	0.5668	5	0.5668	NA	NA	NA	NA	NA	NA	NA	0	NA	NA	Chromosome
NODE_172055_length_549_cov_1.674089_1	3	86	1	ID=172055_1	partial=10	start_type=Edge	rbs_motif=None	rbs_spacer=None	gc_cont=0.226	NODE_172055_length_549_cov_1.674089	84	2572	30.619	45	29.9883	22	29.3219	549	5826	10.612	50	2.834	25	2.834	NA	NA	NA	NA	NA	NA	NA	0	NA	NA	Chromosome
NODE_172056_length_549_cov_1.672065_1	2	340	1	ID=172056_1	partial=10	start_type=Edge	rbs_motif=None	rbs_spacer=None	gc_cont=0.634	NODE_172056_length_549_cov_1.672065	339	1003	2.9587	7	1.1559	3	0.9908	549	1481	2.6976	10	0.5668	5	0.5668	Eukaryota	Basidiomycota	Ustilaginomycetes	Ustilaginales	Ustilaginaceae	Ustilago	Ustilago maydis	237631	NA	NA	Chromosome
NODE_172057_length_549_cov_1.670040_1	198	548	-1	ID=172057_1	partial=01	start_type=Edge	rbs_motif=None	rbs_spacer=None	gc_cont=0.439	NODE_172057_length_549_cov_1.670040	351	899	2.5613	7	1.1164	3	0.9569	549	1866	3.3989	15	0.8502	7	0.7935	Bacteria	Cyanobacteriota	Cyanophyceae	Chroococcidiopsidales	Chroococcidiopsidaceae	Chroococcidiopsis	Chroococcidiopsis sp. CCMEE 29	155894	NA	NA	IS elements
NODE_172058_length_549_cov_1.668016_1	102	548	-1	ID=172058_1	partial=01	start_type=Edge	rbs_motif=None	rbs_spacer=None	gc_cont=0.385	NODE_172058_length_549_cov_1.668016	447	1296	2.8993	10	1.2523	5	1.2523	549	1510	2.7505	10	0.5668	5	0.5668	NA	NA	NA	NA	NA	NA	NA	0	NA	NA	Chromosome
NODE_172059_length_549_cov_1.668016_1	316	549	1	ID=172059_1	partial=01	start_type=ATG	rbs_motif=None	rbs_spacer=None	gc_cont=0.444	NODE_172059_length_549_cov_1.668016	234	562	2.4017	7	1.6746	3	1.4353	549	1855	3.3789	15	0.8502	7	0.7935	NA	NA	NA	NA	NA	NA	NA	0	NA	NA	Chromosome
NODE_172060_length_549_cov_1.661943_1	2	76	-1	ID=172060_1	partial=10	start_type=ATG	rbs_motif=GGA/GAG/AGG	rbs_spacer=5-10bp	gc_cont=0.693	NODE_172060_length_549_cov_1.661943	75	253	3.3733	4	2.9855	2	2.9855	549	2588	4.714	18	1.0203	9	1.0203	Bacteria	Actinomycetota	Actinomycetes	Micrococcales	Micrococcaceae	Kocuria	Kocuria rosea	1275	NA	NA	Chromosome
NODE_172060_length_549_cov_1.661943_2	152	547	-1	ID=172060_2	partial=01	start_type=Edge	rbs_motif=None	rbs_spacer=None	gc_cont=0.803	NODE_172060_length_549_cov_1.661943	396	1795	4.5328	14	1.979	7	1.979	549	2588	4.714	18	1.0203	9	1.0203	Bacteria	Actinomycetota	Actinomycetes	Micrococcales	Micrococcaceae	Kocuria	Kocuria rosea	1275	NA	NA	Chromosome
NODE_172062_length_549_cov_1.649798_1	394	549	1	ID=172062_1	partial=01	start_type=ATG	rbs_motif=None	rbs_spacer=None	gc_cont=0.308	NODE_172062_length_549_cov_1.649798	156	562	3.6026	5	1.7942	2	1.4353	549	2618	4.7687	21	1.1903	10	1.1336	NA	NA	NA	NA	NA	NA	NA	0	NA	NA	Chromosome
NODE_172063_length_549_cov_1.643725_1	288	443	1	ID=172063_1	partial=00	start_type=ATG	rbs_motif=TAAA	rbs_spacer=13bp	gc_cont=0.378	NODE_172063_length_549_cov_1.643725	156	3005	19.2628	30	10.765	15	10.765	549	3348	6.0984	28	1.5871	14	1.5871	NA	NA	NA	NA	NA	NA	NA	0	NA	NA	Chromosome
NODE_172065_length_549_cov_1.641700_1	2	136	1	ID=172065_1	partial=10	start_type=Edge	rbs_motif=None	rbs_spacer=None	gc_cont=0.393	NODE_172065_length_549_cov_1.641700	135	335	2.4815	4	1.6586	2	1.6586	549	1595	2.9053	11	0.6235	5	0.5668	NA	NA	NA	NA	NA	NA	NA	0	NA	NA	Chromosome
NODE_172066_length_549_cov_1.641700_1	2	484	1	ID=172066_1	partial=10	start_type=Edge	rbs_motif=None	rbs_spacer=None	gc_cont=0.420	NODE_172066_length_549_cov_1.641700	483	1485	3.0745	11	1.2749	5	1.159	549	1616	2.9435	11	0.6235	5	0.5668	NA	NA	NA	NA	NA	NA	NA	0	NA	NA	Chromosome
NODE_172067_length_549_cov_1.639676_1	2	157	-1	ID=172067_1	partial=10	start_type=ATG	rbs_motif=None	rbs_spacer=None	gc_cont=0.365	NODE_172067_length_549_cov_1.639676	156	3662	23.4744	42	15.071	21	15.071	549	17996	32.7796	138	7.822	69	7.822	NA	NA	NA	NA	NA	NA	NA	0	NA	NA	Chromosome
NODE_172069_length_549_cov_1.637652_1	1	549	1	ID=172069_1	partial=11	start_type=Edge	rbs_motif=None	rbs_spacer=None	gc_cont=0.572	NODE_172069_length_549_cov_1.637652	549	1696	3.0893	12	1.2236	6	1.2236	549	1696	3.0893	12	0.6802	6	0.6802	NA	NA	NA	NA	NA	NA	NA	0	NA	NA	Chromosome
NODE_172070_length_549_cov_1.635628_1	75	302	1	ID=172070_1	partial=00	start_type=ATG	rbs_motif=AGGA/GGAG/GAGG	rbs_spacer=11-12bp	gc_cont=0.377	NODE_172070_length_549_cov_1.635628	228	1378	6.0439	14	3.4373	7	3.4373	549	2840	5.173	22	1.247	11	1.247	NA	NA	NA	NA	NA	NA	NA	0	NA	NA	Chromosome
NODE_172071_length_549_cov_1.635628_1	431	547	-1	ID=172071_1	partial=01	start_type=Edge	rbs_motif=None	rbs_spacer=None	gc_cont=0.308	NODE_172071_length_549_cov_1.635628	117	280	2.3932	3	1.4353	1	0.9569	549	1359	2.4754	9	0.5101	4	0.4534	NA	NA	NA	NA	NA	NA	NA	0	NA	NA	Chromosome
NODE_172073_length_549_cov_1.625506_1	2	214	1	ID=172073_1	partial=10	start_type=Edge	rbs_motif=None	rbs_spacer=None	gc_cont=0.305	NODE_172073_length_549_cov_1.625506	213	2263	10.6244	21	5.519	10	5.2562	549	16475	30.0091	138	7.822	69	7.822	NA	NA	NA	NA	NA	NA	NA	0	NA	NA	Chromosome
NODE_172074_length_549_cov_1.625506_1	113	538	-1	ID=172074_1	partial=00	start_type=GTG	rbs_motif=AGGAGG	rbs_spacer=5-10bp	gc_cont=0.427	NODE_172074_length_549_cov_1.625506	426	1221	2.8662	10	1.314	5	1.314	549	1635	2.9781	12	0.6802	6	0.6802	NA	NA	NA	NA	NA	NA	NA	0	NA	NA	Chromosome
NODE_172080_length_549_cov_1.607287_1	272	469	-1	ID=172080_1	partial=00	start_type=ATG	rbs_motif=GGAG/GAGG	rbs_spacer=5-10bp	gc_cont=0.364	NODE_172080_length_549_cov_1.607287	198	429	2.1667	4	1.1309	2	1.1309	549	1345	2.4499	9	0.5101	4	0.4534	NA	NA	NA	NA	NA	NA	NA	0	NA	NA	Chromosome
NODE_172082_length_549_cov_1.603239_1	3	548	-1	ID=172082_1	partial=11	start_type=Edge	rbs_motif=None	rbs_spacer=None	gc_cont=0.566	NODE_172082_length_549_cov_1.603239	546	1354	2.4799	9	0.9227	4	0.8202	549	1357	2.4718	9	0.5101	4	0.4534	NA	NA	NA	NA	NA	NA	NA	0	NA	NA	Chromosome
NODE_172084_length_549_cov_1.597166_1	2	547	1	ID=172084_1	partial=11	start_type=Edge	rbs_motif=None	rbs_spacer=None	gc_cont=0.548	NODE_172084_length_549_cov_1.597166	546	1353	2.478	9	0.9227	4	0.8202	549	1356	2.4699	9	0.5101	4	0.4534	NA	NA	NA	NA	NA	NA	NA	0	NA	NA	Chromosome
NODE_172085_length_549_cov_1.593117_1	2	121	1	ID=172085_1	partial=10	start_type=Edge	rbs_motif=None	rbs_spacer=None	gc_cont=0.325	NODE_172085_length_549_cov_1.593117	120	120	1	1	0.4665	0	0	549	1312	2.3898	9	0.5101	4	0.4534	NA	NA	NA	NA	NA	NA	NA	0	NA	NA	Chromosome
NODE_172086_length_549_cov_1.593117_1	130	423	1	ID=172086_1	partial=00	start_type=ATG	rbs_motif=None	rbs_spacer=None	gc_cont=0.459	NODE_172086_length_549_cov_1.593117	294	1287	4.3776	12	2.2848	6	2.2848	549	2508	4.5683	19	1.0769	9	1.0203	NA	NA	NA	NA	NA	NA	NA	0	NA	NA	Chromosome
NODE_172086_length_549_cov_1.593117_2	476	547	1	ID=172086_2	partial=01	start_type=GTG	rbs_motif=None	rbs_spacer=None	gc_cont=0.306	NODE_172086_length_549_cov_1.593117	72	72	1	1	0.7775	0	0	549	2508	4.5683	19	1.0769	9	1.0203	NA	NA	NA	NA	NA	NA	NA	0	NA	NA	Chromosome
NODE_172088_length_549_cov_1.591093_1	445	549	-1	ID=172088_1	partial=01	start_type=Edge	rbs_motif=None	rbs_spacer=None	gc_cont=0.457	NODE_172088_length_549_cov_1.591093	105	186	1.7714	2	1.0663	1	1.0663	549	1783	3.2477	14	0.7935	7	0.7935	NA	NA	NA	NA	NA	NA	NA	0	NA	NA	Chromosome
NODE_172089_length_549_cov_1.591093_1	1	549	-1	ID=172089_1	partial=11	start_type=Edge	rbs_motif=None	rbs_spacer=None	gc_cont=0.368	NODE_172089_length_549_cov_1.591093	549	25314	46.1093	227	23.1458	113	23.0438	549	23675	43.1239	213	12.073	106	12.0163	NA	NA	NA	NA	NA	NA	NA	0	NA	NA	Chromosome
NODE_172090_length_549_cov_1.589069_1	429	548	-1	ID=172090_1	partial=01	start_type=Edge	rbs_motif=None	rbs_spacer=None	gc_cont=0.400	NODE_172090_length_549_cov_1.589069	120	267	2.225	3	1.3995	1	0.933	549	1430	2.6047	11	0.6235	5	0.5668	NA	NA	NA	NA	NA	NA	NA	0	NA	NA	Chromosome
NODE_172091_length_549_cov_1.587045_1	9	227	-1	ID=172091_1	partial=00	start_type=TTG	rbs_motif=GGA/GAG/AGG	rbs_spacer=5-10bp	gc_cont=0.475	NODE_172091_length_549_cov_1.587045	219	4098	18.7123	60	15.3365	30	15.3365	549	4295	7.8233	52	2.9474	26	2.9474	NA	NA	NA	NA	NA	NA	NA	0	NA	NA	Chromosome
NODE_172092_length_549_cov_1.585020_1	1	252	-1	ID=172092_1	partial=10	start_type=ATG	rbs_motif=None	rbs_spacer=None	gc_cont=0.365	NODE_172092_length_549_cov_1.585020	252	2795	11.0913	26	5.7755	13	5.7755	549	1669	3.0401	12	0.6802	6	0.6802	NA	NA	NA	NA	NA	NA	NA	0	NA	NA	Chromosome
NODE_172093_length_549_cov_1.585020_1	22	147	-1	ID=172093_1	partial=00	start_type=ATG	rbs_motif=GGAG/GAGG	rbs_spacer=5-10bp	gc_cont=0.381	NODE_172093_length_549_cov_1.585020	126	522	4.1429	7	3.1099	3	2.6656	549	6845	12.4681	79	4.4778	39	4.4211	NA	NA	NA	NA	NA	NA	NA	0	NA	NA	Chromosome
NODE_172094_length_549_cov_1.585020_1	371	547	-1	ID=172094_1	partial=01	start_type=Edge	rbs_motif=None	rbs_spacer=None	gc_cont=0.520	NODE_172094_length_549_cov_1.585020	177	712	4.0226	6	1.8976	3	1.8976	549	2065	3.7614	14	0.7935	7	0.7935	NA	NA	NA	NA	NA	NA	NA	131567	NA	NA	Chromosome
NODE_172097_length_549_cov_1.578947_1	411	548	-1	ID=172097_1	partial=01	start_type=Edge	rbs_motif=None	rbs_spacer=None	gc_cont=0.319	NODE_172097_length_549_cov_1.578947	138	222	1.6087	4	1.6226	2	1.6226	549	1275	2.3224	9	0.5101	4	0.4534	NA	NA	NA	NA	NA	NA	NA	0	NA	NA	Chromosome
NODE_172099_length_549_cov_1.576923_1	153	506	1	ID=172099_1	partial=00	start_type=ATG	rbs_motif=None	rbs_spacer=None	gc_cont=0.393	NODE_172099_length_549_cov_1.576923	354	4524	12.7797	40	6.3252	20	6.3252	549	6500	11.8397	49	2.7774	24	2.7207	NA	NA	NA	NA	NA	NA	NA	0	NA	NA	Chromosome
NODE_172099_length_549_cov_1.576923_2	490	549	1	ID=172099_2	partial=01	start_type=ATG	rbs_motif=GGA/GAG/AGG	rbs_spacer=5-10bp	gc_cont=0.350	NODE_172099_length_549_cov_1.576923	60	0	0	0	0	0	0	549	6500	11.8397	49	2.7774	24	2.7207	NA	NA	NA	NA	NA	NA	NA	0	NA	NA	Chromosome
NODE_172101_length_549_cov_1.572874_1	23	382	-1	ID=172101_1	partial=00	start_type=ATG	rbs_motif=None	rbs_spacer=None	gc_cont=0.294	NODE_172101_length_549_cov_1.572874	360	110123	305.897	841	130.771	420	130.616	549	67224	122.448	488	27.6602	244	27.6602	NA	NA	NA	NA	NA	NA	NA	0	NA	NA	Chromosome
NODE_172101_length_549_cov_1.572874_2	475	549	-1	ID=172101_2	partial=01	start_type=Edge	rbs_motif=None	rbs_spacer=None	gc_cont=0.320	NODE_172101_length_549_cov_1.572874	75	501	6.68	8	5.971	4	5.971	549	67224	122.448	488	27.6602	244	27.6602	NA	NA	NA	NA	NA	NA	NA	0	NA	NA	Chromosome
NODE_172102_length_549_cov_1.572874_1	77	304	1	ID=172102_1	partial=00	start_type=ATG	rbs_motif=None	rbs_spacer=None	gc_cont=0.289	NODE_172102_length_549_cov_1.572874	228	642	2.8158	6	1.4731	3	1.4731	549	1319	2.4026	9	0.5101	4	0.4534	NA	NA	NA	NA	NA	NA	NA	0	NA	NA	Chromosome
NODE_172103_length_549_cov_1.572874_1	1	99	1	ID=172103_1	partial=10	start_type=Edge	rbs_motif=None	rbs_spacer=None	gc_cont=0.354	NODE_172103_length_549_cov_1.572874	99	99	1	1	0.5654	0	0	549	1517	2.7632	11	0.6235	5	0.5668	NA	NA	NA	NA	NA	NA	NA	0	NA	NA	Chromosome
NODE_172104_length_549_cov_1.570850_1	342	548	1	ID=172104_1	partial=01	start_type=ATG	rbs_motif=None	rbs_spacer=None	gc_cont=0.348	NODE_172104_length_549_cov_1.570850	207	1461	7.058	24	6.4902	12	6.4902	549	18173	33.102	176	9.9758	88	9.9758	NA	NA	NA	NA	NA	NA	NA	0	NA	NA	Chromosome
NODE_172105_length_549_cov_1.570850_1	1	90	1	ID=172105_1	partial=10	start_type=Edge	rbs_motif=None	rbs_spacer=None	gc_cont=0.444	NODE_172105_length_549_cov_1.570850	90	283	3.1444	6	3.7319	3	3.7319	549	4535	8.2605	40	2.2672	20	2.2672	NA	NA	NA	NA	NA	NA	NA	0	NA	NA	Chromosome
NODE_172107_length_549_cov_1.568826_1	414	548	1	ID=172107_1	partial=01	start_type=ATG	rbs_motif=None	rbs_spacer=None	gc_cont=0.370	NODE_172107_length_549_cov_1.568826	135	485	3.5926	5	2.0733	2	1.6586	549	1242	2.2623	10	0.5668	5	0.5668	NA	NA	NA	NA	NA	NA	NA	0	NA	NA	Chromosome
NODE_172109_length_549_cov_1.564777_1	3	188	1	ID=172109_1	partial=10	start_type=Edge	rbs_motif=None	rbs_spacer=None	gc_cont=0.280	NODE_172109_length_549_cov_1.564777	186	519	2.7903	6	1.8057	3	1.8057	549	1609	2.9308	11	0.6235	5	0.5668	NA	NA	NA	NA	NA	NA	NA	0	NA	NA	Chromosome
NODE_172110_length_549_cov_1.562753_1	1	477	1	ID=172110_1	partial=10	start_type=Edge	rbs_motif=None	rbs_spacer=None	gc_cont=0.482	NODE_172110_length_549_cov_1.562753	477	5480	11.4885	41	4.8115	20	4.6942	549	6011	10.949	41	2.3239	20	2.2672	NA	NA	NA	NA	NA	NA	NA	0	NA	NA	Chromosome
NODE_172111_length_549_cov_1.558704_1	253	408	-1	ID=172111_1	partial=00	start_type=TTG	rbs_motif=None	rbs_spacer=None	gc_cont=0.301	NODE_172111_length_549_cov_1.558704	156	542	3.4744	4	1.4353	2	1.4353	549	1451	2.643	11	0.6235	5	0.5668	NA	NA	NA	NA	NA	NA	NA	0	NA	NA	Chromosome
NODE_172112_length_549_cov_1.554656_1	1	549	-1	ID=172112_1	partial=11	start_type=Edge	rbs_motif=None	rbs_spacer=None	gc_cont=0.399	NODE_172112_length_549_cov_1.554656	549	1512	2.7541	16	1.6314	8	1.6314	549	1208	2.2004	8	0.4534	4	0.4534	NA	NA	NA	NA	NA	NA	NA	0	NA	NA	Chromosome
NODE_172114_length_549_cov_1.554656_1	136	399	1	ID=172114_1	partial=00	start_type=ATG	rbs_motif=GGxGG	rbs_spacer=3-4bp	gc_cont=0.439	NODE_172114_length_549_cov_1.554656	264	5208	19.7273	43	9.1177	21	8.9056	549	11408	20.7796	86	4.8745	43	4.8745	NA	NA	NA	NA	NA	NA	NA	0	NA	NA	Chromosome
NODE_172115_length_549_cov_1.554656_1	2	547	1	ID=172115_1	partial=11	start_type=Edge	rbs_motif=None	rbs_spacer=None	gc_cont=0.509	NODE_172115_length_549_cov_1.554656	546	1205	2.207	8	0.8202	4	0.8202	549	1208	2.2004	8	0.4534	4	0.4534	NA	NA	NA	NA	NA	NA	NA	0	NA	NA	Chromosome
NODE_172117_length_549_cov_1.554656_1	3	320	-1	ID=172117_1	partial=10	start_type=TTG	rbs_motif=GGAGG	rbs_spacer=5-10bp	gc_cont=0.497	NODE_172117_length_549_cov_1.554656	318	856	2.6918	6	1.0562	3	1.0562	549	1057	1.9253	7	0.3968	3	0.3401	NA	NA	NA	NA	NA	NA	NA	0	NA	NA	Chromosome
NODE_172117_length_549_cov_1.554656_2	419	547	1	ID=172117_2	partial=01	start_type=GTG	rbs_motif=None	rbs_spacer=None	gc_cont=0.519	NODE_172117_length_549_cov_1.554656	129	171	1.3256	2	0.8679	1	0.8679	549	1057	1.9253	7	0.3968	3	0.3401	NA	NA	NA	NA	NA	NA	NA	0	NA	NA	Chromosome
NODE_172118_length_549_cov_1.550607_1	2	301	1	ID=172118_1	partial=10	start_type=Edge	rbs_motif=None	rbs_spacer=None	gc_cont=0.357	NODE_172118_length_549_cov_1.550607	300	712	2.3733	5	0.933	2	0.7464	549	1521	2.7705	13	0.7369	6	0.6802	NA	NA	NA	NA	NA	NA	NA	0	NA	NA	Chromosome
NODE_172119_length_549_cov_1.550607_1	3	548	-1	ID=172119_1	partial=11	start_type=Edge	rbs_motif=None	rbs_spacer=None	gc_cont=0.559	NODE_172119_length_549_cov_1.550607	546	1203	2.2033	8	0.8202	4	0.8202	549	1206	2.1967	8	0.4534	4	0.4534	NA	NA	NA	NA	NA	NA	NA	0	NA	NA	Chromosome
NODE_172120_length_549_cov_1.548583_1	1	141	-1	ID=172120_1	partial=10	start_type=ATG	rbs_motif=GGA/GAG/AGG	rbs_spacer=3-4bp	gc_cont=0.319	NODE_172120_length_549_cov_1.548583	141	1466	10.3972	19	7.5432	9	7.1461	549	4048	7.3734	32	1.8138	16	1.8138	NA	NA	NA	NA	NA	NA	NA	0	NA	NA	Chromosome
NODE_172124_length_549_cov_1.546559_1	1	228	1	ID=172124_1	partial=10	start_type=Edge	rbs_motif=None	rbs_spacer=None	gc_cont=0.561	NODE_172124_length_549_cov_1.546559	228	541	2.3728	4	0.9821	2	0.9821	549	1208	2.2004	8	0.4534	4	0.4534	NA	NA	NA	NA	NA	NA	NA	0	NA	NA	Chromosome
NODE_172126_length_549_cov_1.544534_1	104	478	1	ID=172126_1	partial=00	start_type=GTG	rbs_motif=AGxAGG/AGGxGG	rbs_spacer=5-10bp	gc_cont=0.555	NODE_172126_length_549_cov_1.544534	375	847	2.2587	8	1.1942	4	1.1942	549	1203	2.1913	8	0.4534	4	0.4534	NA	NA	NA	NA	NA	NA	NA	0	NA	NA	Chromosome
NODE_172128_length_549_cov_1.542510_1	1	549	1	ID=172128_1	partial=11	start_type=Edge	rbs_motif=None	rbs_spacer=None	gc_cont=0.423	NODE_172128_length_549_cov_1.542510	549	2826	5.1475	21	2.1412	10	2.0393	549	2826	5.1475	21	1.1903	10	1.1336	NA	NA	NA	NA	NA	NA	NA	0	NA	NA	Chromosome
NODE_172129_length_549_cov_1.540486_1	1	549	-1	ID=172129_1	partial=11	start_type=Edge	rbs_motif=None	rbs_spacer=None	gc_cont=0.525	NODE_172129_length_549_cov_1.540486	549	1359	2.4754	9	0.9177	4	0.8157	549	1359	2.4754	9	0.5101	4	0.4534	NA	NA	NA	NA	NA	NA	NA	0	NA	NA	Chromosome
NODE_172130_length_549_cov_1.540486_1	3	143	1	ID=172130_1	partial=10	start_type=Edge	rbs_motif=None	rbs_spacer=None	gc_cont=0.482	NODE_172130_length_549_cov_1.540486	141	252	1.7872	2	0.794	1	0.794	549	1348	2.4554	10	0.5668	5	0.5668	NA	NA	NA	NA	NA	NA	NA	0	NA	NA	Chromosome
NODE_172132_length_549_cov_1.534413_1	384	548	-1	ID=172132_1	partial=01	start_type=Edge	rbs_motif=None	rbs_spacer=None	gc_cont=0.400	NODE_172132_length_549_cov_1.534413	165	495	3	5	1.6963	2	1.357	549	1826	3.326	14	0.7935	7	0.7935	NA	NA	NA	NA	NA	NA	NA	0	NA	NA	Chromosome
NODE_172133_length_549_cov_1.534413_1	429	548	-1	ID=172133_1	partial=01	start_type=Edge	rbs_motif=None	rbs_spacer=None	gc_cont=0.408	NODE_172133_length_549_cov_1.534413	120	2340	19.5	27	12.5951	13	12.1286	549	11686	21.286	92	5.2146	46	5.2146	NA	NA	NA	NA	NA	NA	NA	0	NA	NA	Chromosome
NODE_172135_length_549_cov_1.526316_1	442	549	-1	ID=172135_1	partial=01	start_type=Edge	rbs_motif=None	rbs_spacer=None	gc_cont=0.315	NODE_172135_length_549_cov_1.526316	108	108	1	1	0.5183	0	0	549	1673	3.0474	13	0.7369	6	0.6802	NA	NA	NA	NA	NA	NA	NA	0	NA	NA	Chromosome
NODE_172136_length_549_cov_1.526316_1	3	467	1	ID=172136_1	partial=10	start_type=Edge	rbs_motif=None	rbs_spacer=None	gc_cont=0.301	NODE_172136_length_549_cov_1.526316	465	15323	32.9527	213	25.6416	106	25.5212	549	7563	13.776	71	4.0243	35	3.9677	NA	NA	NA	NA	NA	NA	NA	0	NA	NA	Chromosome
NODE_172137_length_549_cov_1.522267_1	46	225	-1	ID=172137_1	partial=00	start_type=GTG	rbs_motif=GGAG/GAGG	rbs_spacer=5-10bp	gc_cont=0.372	NODE_172137_length_549_cov_1.522267	180	423	2.35	4	1.244	2	1.244	549	1361	2.4791	11	0.6235	5	0.5668	NA	NA	NA	NA	NA	NA	NA	0	NA	NA	Chromosome
NODE_172140_length_549_cov_1.514170_1	2	106	-1	ID=172140_1	partial=10	start_type=ATG	rbs_motif=None	rbs_spacer=None	gc_cont=0.400	NODE_172140_length_549_cov_1.514170	105	152	1.4476	2	1.0663	1	1.0663	549	1294	2.357	9	0.5101	4	0.4534	NA	NA	NA	NA	NA	NA	NA	0	NA	NA	Chromosome
NODE_172140_length_549_cov_1.514170_2	433	549	-1	ID=172140_2	partial=01	start_type=Edge	rbs_motif=None	rbs_spacer=None	gc_cont=0.333	NODE_172140_length_549_cov_1.514170	117	155	1.3248	2	0.9569	1	0.9569	549	1294	2.357	9	0.5101	4	0.4534	NA	NA	NA	NA	NA	NA	NA	0	NA	NA	Chromosome
NODE_172141_length_549_cov_1.514170_1	443	547	-1	ID=172141_1	partial=01	start_type=Edge	rbs_motif=None	rbs_spacer=None	gc_cont=0.314	NODE_172141_length_549_cov_1.514170	105	712	6.781	10	5.3313	5	5.3313	549	6918	12.6011	57	3.2308	28	3.1741	NA	NA	NA	NA	NA	NA	NA	0	NA	NA	Chromosome
NODE_172143_length_549_cov_1.512146_1	1	315	1	ID=172143_1	partial=10	start_type=Edge	rbs_motif=None	rbs_spacer=None	gc_cont=0.394	NODE_172143_length_549_cov_1.512146	315	1205	3.8254	10	1.7771	5	1.7771	549	1512	2.7541	11	0.6235	5	0.5668	NA	NA	NA	NA	NA	NA	NA	0	NA	NA	Chromosome
NODE_172145_length_549_cov_1.510121_1	331	516	1	ID=172145_1	partial=00	start_type=ATG	rbs_motif=TAA	rbs_spacer=15bp	gc_cont=0.323	NODE_172145_length_549_cov_1.510121	186	2715	14.5968	27	8.1259	13	7.8249	549	6057	11.0328	58	3.2875	29	3.2875	NA	NA	NA	NA	NA	NA	NA	0	NA	NA	Chromosome
NODE_172147_length_549_cov_1.508097_1	1	216	-1	ID=172147_1	partial=10	start_type=ATG	rbs_motif=AAAAA	rbs_spacer=15bp	gc_cont=0.454	NODE_172147_length_549_cov_1.508097	216	397	1.838	4	1.0366	2	1.0366	549	2151	3.918	17	0.9636	8	0.9069	NA	NA	NA	NA	NA	NA	NA	0	NA	NA	Chromosome
NODE_172147_length_549_cov_1.508097_2	461	547	1	ID=172147_2	partial=01	start_type=ATG	rbs_motif=None	rbs_spacer=None	gc_cont=0.299	NODE_172147_length_549_cov_1.508097	87	143	1.6437	2	1.2869	1	1.2869	549	2151	3.918	17	0.9636	8	0.9069	NA	NA	NA	NA	NA	NA	NA	0	NA	NA	Chromosome
NODE_172148_length_549_cov_1.508097_1	1	549	1	ID=172148_1	partial=11	start_type=Edge	rbs_motif=None	rbs_spacer=None	gc_cont=0.557	NODE_172148_length_549_cov_1.508097	549	1509	2.7486	10	1.0196	5	1.0196	549	1509	2.7486	10	0.5668	5	0.5668	NA	NA	NA	NA	NA	NA	NA	0	NA	NA	Chromosome
NODE_172149_length_549_cov_1.506073_1	3	98	1	ID=172149_1	partial=10	start_type=Edge	rbs_motif=None	rbs_spacer=None	gc_cont=0.312	NODE_172149_length_549_cov_1.506073	96	96	1	1	0.5831	0	0	549	6324	11.5191	66	3.7409	33	3.7409	NA	NA	NA	NA	NA	NA	NA	0	NA	NA	Chromosome
NODE_172149_length_549_cov_1.506073_2	135	362	1	ID=172149_2	partial=00	start_type=ATG	rbs_motif=GGAG/GAGG	rbs_spacer=5-10bp	gc_cont=0.390	NODE_172149_length_549_cov_1.506073	228	1941	8.5132	20	4.9104	10	4.9104	549	6324	11.5191	66	3.7409	33	3.7409	NA	NA	NA	NA	NA	NA	NA	0	NA	NA	Chromosome
NODE_172150_length_549_cov_1.506073_1	63	548	-1	ID=172150_1	partial=01	start_type=Edge	rbs_motif=None	rbs_spacer=None	gc_cont=0.356	NODE_172150_length_549_cov_1.506073	486	1088	2.2387	8	0.9215	4	0.9215	549	1209	2.2022	8	0.4534	4	0.4534	NA	NA	NA	NA	NA	NA	NA	0	NA	NA	Chromosome
NODE_172152_length_549_cov_1.502024_1	13	513	-1	ID=172152_1	partial=00	start_type=ATG	rbs_motif=GGA/GAG/AGG	rbs_spacer=5-10bp	gc_cont=0.367	NODE_172152_length_549_cov_1.502024	501	11824	23.6008	98	10.9498	49	10.9498	549	11993	21.8452	98	5.5547	49	5.5547	NA	NA	NA	NA	NA	NA	NA	0	NA	NA	Chromosome
NODE_172153_length_549_cov_1.502024_1	1	150	1	ID=172153_1	partial=10	start_type=Edge	rbs_motif=None	rbs_spacer=None	gc_cont=0.400	NODE_172153_length_549_cov_1.502024	150	745	4.9667	6	2.2391	3	2.2391	549	1603	2.9199	11	0.6235	5	0.5668	NA	NA	NA	NA	NA	NA	NA	0	NA	NA	Chromosome
NODE_172154_length_549_cov_1.500000_1	2	352	1	ID=172154_1	partial=10	start_type=Edge	rbs_motif=None	rbs_spacer=None	gc_cont=0.550	NODE_172154_length_549_cov_1.500000	351	686	1.9544	5	0.7974	2	0.6379	549	1207	2.1985	8	0.4534	4	0.4534	NA	NA	NA	NA	NA	NA	NA	0	NA	NA	Chromosome
NODE_172154_length_549_cov_1.500000_2	361	549	1	ID=172154_2	partial=01	start_type=GTG	rbs_motif=None	rbs_spacer=None	gc_cont=0.550	NODE_172154_length_549_cov_1.500000	189	441	2.3333	3	0.8885	1	0.5924	549	1207	2.1985	8	0.4534	4	0.4534	NA	NA	NA	NA	NA	NA	NA	0	NA	NA	Chromosome
NODE_172155_length_549_cov_1.497976_1	3	71	1	ID=172155_1	partial=10	start_type=Edge	rbs_motif=None	rbs_spacer=None	gc_cont=0.493	NODE_172155_length_549_cov_1.497976	69	123	1.7826	2	1.6226	1	1.6226	549	1673	3.0474	13	0.7369	6	0.6802	NA	NA	NA	NA	NA	NA	NA	0	NA	NA	Chromosome
NODE_172155_length_549_cov_1.497976_2	481	549	-1	ID=172155_2	partial=01	start_type=Edge	rbs_motif=None	rbs_spacer=None	gc_cont=0.493	NODE_172155_length_549_cov_1.497976	69	206	2.9855	4	3.2451	2	3.2451	549	1673	3.0474	13	0.7369	6	0.6802	NA	NA	NA	NA	NA	NA	NA	0	NA	NA	Chromosome
NODE_172156_length_549_cov_1.497976_1	2	475	-1	ID=172156_1	partial=10	start_type=ATG	rbs_motif=None	rbs_spacer=None	gc_cont=0.405	NODE_172156_length_549_cov_1.497976	474	4241	8.9473	51	6.023	25	5.9049	549	127413	232.082	1383	78.3895	691	78.3329	NA	NA	NA	NA	NA	NA	NA	0	NA	NA	Chromosome
NODE_172159_length_549_cov_1.491903_1	413	547	1	ID=172159_1	partial=01	start_type=ATG	rbs_motif=None	rbs_spacer=None	gc_cont=0.474	NODE_172159_length_549_cov_1.491903	135	305	2.2593	3	1.244	1	0.8293	549	1503	2.7377	10	0.5668	5	0.5668	NA	NA	NA	NA	NA	NA	NA	0	NA	NA	Chromosome
NODE_172161_length_549_cov_1.487854_1	3	125	-1	ID=172161_1	partial=10	start_type=ATG	rbs_motif=None	rbs_spacer=None	gc_cont=0.407	NODE_172161_length_549_cov_1.487854	123	350	2.8455	3	1.3653	1	0.9102	549	1438	2.6193	10	0.5668	5	0.5668	NA	NA	NA	NA	NA	NA	NA	0	NA	NA	Chromosome
NODE_172162_length_549_cov_1.483806_1	3	434	-1	ID=172162_1	partial=10	start_type=ATG	rbs_motif=None	rbs_spacer=None	gc_cont=0.312	NODE_172162_length_549_cov_1.483806	432	2780	6.4352	26	3.3691	13	3.3691	549	3048	5.5519	26	1.4737	13	1.4737	NA	NA	NA	NA	NA	NA	NA	0	NA	NA	Chromosome
NODE_172163_length_549_cov_1.483806_1	283	549	-1	ID=172163_1	partial=01	start_type=Edge	rbs_motif=None	rbs_spacer=None	gc_cont=0.517	NODE_172163_length_549_cov_1.483806	267	507	1.8989	4	0.8386	2	0.8386	549	1301	2.3698	9	0.5101	4	0.4534	NA	NA	NA	NA	NA	NA	NA	0	NA	NA	Chromosome
NODE_172164_length_549_cov_1.479757_1	2	130	-1	ID=172164_1	partial=10	start_type=ATG	rbs_motif=TAA	rbs_spacer=12bp	gc_cont=0.318	NODE_172164_length_549_cov_1.479757	129	228	1.7674	3	1.3018	1	0.8679	549	10324	18.8051	95	5.3847	47	5.328	NA	NA	NA	NA	NA	NA	NA	0	NA	NA	Chromosome
NODE_172166_length_549_cov_1.479757_1	2	100	1	ID=172166_1	partial=10	start_type=Edge	rbs_motif=None	rbs_spacer=None	gc_cont=0.444	NODE_172166_length_549_cov_1.479757	99	305	3.0808	4	2.2617	2	2.2617	549	2931	5.3388	26	1.4737	13	1.4737	NA	NA	NA	NA	NA	NA	NA	0	NA	NA	Chromosome
NODE_172166_length_549_cov_1.479757_2	453	548	1	ID=172166_2	partial=01	start_type=GTG	rbs_motif=None	rbs_spacer=None	gc_cont=0.344	NODE_172166_length_549_cov_1.479757	96	559	5.8229	8	4.6648	4	4.6648	549	2931	5.3388	26	1.4737	13	1.4737	NA	NA	NA	NA	NA	NA	NA	0	NA	NA	Chromosome
NODE_172167_length_549_cov_1.477733_1	1	75	1	ID=172167_1	partial=10	start_type=Edge	rbs_motif=None	rbs_spacer=None	gc_cont=0.240	NODE_172167_length_549_cov_1.477733	75	680	9.0667	11	8.2101	5	7.4638	549	12045	21.9399	137	7.7653	68	7.7086	NA	NA	NA	NA	NA	NA	NA	0	NA	NA	Chromosome
NODE_172167_length_549_cov_1.477733_2	397	549	1	ID=172167_2	partial=01	start_type=ATG	rbs_motif=TAA	rbs_spacer=6bp	gc_cont=0.281	NODE_172167_length_549_cov_1.477733	153	2050	13.3987	29	10.6102	14	10.2444	549	12045	21.9399	137	7.7653	68	7.7086	NA	NA	NA	NA	NA	NA	NA	0	NA	NA	Chromosome
NODE_172169_length_549_cov_1.473684_1	213	338	-1	ID=172169_1	partial=00	start_type=ATG	rbs_motif=None	rbs_spacer=None	gc_cont=0.302	NODE_172169_length_549_cov_1.473684	126	3622	28.746	39	17.3266	19	16.8823	549	31729	57.7942	254	14.3969	127	14.3969	NA	NA	NA	NA	NA	NA	NA	0	NA	NA	Chromosome
NODE_172171_length_549_cov_1.467611_1	28	549	-1	ID=172171_1	partial=01	start_type=Edge	rbs_motif=None	rbs_spacer=None	gc_cont=0.418	NODE_172171_length_549_cov_1.467611	522	415619	796.205	3032	325.145	1516	325.145	549	219140	399.162	1586	89.8957	793	89.8958	NA	NA	NA	NA	NA	NA	NA	0	NA	NA	Chromosome
NODE_172172_length_549_cov_1.467611_1	469	549	-1	ID=172172_1	partial=01	start_type=Edge	rbs_motif=None	rbs_spacer=None	gc_cont=0.222	NODE_172172_length_549_cov_1.467611	81	443	5.4691	6	4.1465	3	4.1465	549	5339	9.725	45	2.5506	22	2.494	NA	NA	NA	NA	NA	NA	NA	0	NA	NA	Chromosome
NODE_172173_length_549_cov_1.465587_1	1	549	-1	ID=172173_1	partial=11	start_type=Edge	rbs_motif=None	rbs_spacer=None	gc_cont=0.663	NODE_172173_length_549_cov_1.465587	549	1806	3.2896	13	1.3255	6	1.2236	549	1806	3.2896	13	0.7369	6	0.6802	Bacteria	Pseudomonadota	Alphaproteobacteria	Rhodobacterales	Paracoccaceae	Paracoccus	Paracoccus marcusii	59779	NA	NA	Chromosome
NODE_172174_length_549_cov_1.463563_1	2	547	1	ID=172174_1	partial=11	start_type=Edge	rbs_motif=None	rbs_spacer=None	gc_cont=0.617	NODE_172174_length_549_cov_1.463563	546	1481	2.7125	11	1.1278	5	1.0252	549	1485	2.7049	11	0.6235	5	0.5668	NA	NA	NA	NA	NA	NA	NA	0	NA	NA	Chromosome
NODE_172175_length_549_cov_1.461538_1	224	436	-1	ID=172175_1	partial=00	start_type=ATG	rbs_motif=None	rbs_spacer=None	gc_cont=0.291	NODE_172175_length_549_cov_1.461538	213	1316	6.1784	13	3.4165	6	3.1537	549	2235	4.071	17	0.9636	8	0.9069	NA	NA	NA	NA	NA	NA	NA	0	NA	NA	Chromosome
NODE_172177_length_549_cov_1.461538_1	403	549	-1	ID=172177_1	partial=01	start_type=Edge	rbs_motif=None	rbs_spacer=None	gc_cont=0.408	NODE_172177_length_549_cov_1.461538	147	1611	10.9592	17	6.4737	8	6.0929	549	3846	7.0055	34	1.9271	17	1.9271	NA	NA	NA	NA	NA	NA	NA	0	NA	NA	Chromosome
NODE_172178_length_549_cov_1.457490_1	47	337	-1	ID=172178_1	partial=00	start_type=ATG	rbs_motif=None	rbs_spacer=None	gc_cont=0.464	NODE_172178_length_549_cov_1.457490	291	642	2.2062	5	0.9618	2	0.7695	549	1739	3.1676	13	0.7369	6	0.6802	NA	NA	NA	NA	NA	NA	NA	0	Aminotran_1_2	RF0024	Chromosome
NODE_172179_length_549_cov_1.457490_1	2	157	-1	ID=172179_1	partial=10	start_type=ATG	rbs_motif=TAA	rbs_spacer=10bp	gc_cont=0.333	NODE_172179_length_549_cov_1.457490	156	497	3.1859	4	1.4353	2	1.4353	549	1876	3.4171	13	0.7369	6	0.6802	NA	NA	NA	NA	NA	NA	NA	0	NA	NA	Chromosome
NODE_172181_length_549_cov_1.455466_1	1	72	-1	ID=172181_1	partial=10	start_type=ATG	rbs_motif=None	rbs_spacer=None	gc_cont=0.514	NODE_172181_length_549_cov_1.455466	72	201	2.7917	3	2.3324	1	1.5549	549	1399	2.5483	10	0.5668	5	0.5668	NA	NA	NA	NA	NA	NA	NA	0	NA	NA	Chromosome
NODE_172184_length_549_cov_1.449393_1	3	548	1	ID=172184_1	partial=11	start_type=Edge	rbs_motif=None	rbs_spacer=None	gc_cont=0.701	NODE_172184_length_549_cov_1.449393	546	2127	3.8956	18	1.8454	9	1.8454	549	2133	3.8852	18	1.0203	9	1.0203	Bacteria	Pseudomonadota	NA	NA	NA	NA	NA	1224	macB	RF0089	Chromosome
NODE_172185_length_549_cov_1.447368_1	470	547	1	ID=172185_1	partial=01	start_type=ATG	rbs_motif=TAA	rbs_spacer=12bp	gc_cont=0.256	NODE_172185_length_549_cov_1.447368	78	478	6.1282	7	5.0237	3	4.306	549	6870	12.5137	69	3.911	34	3.8543	NA	NA	NA	NA	NA	NA	NA	0	NA	NA	Chromosome
NODE_172187_length_549_cov_1.445344_1	404	547	-1	ID=172187_1	partial=01	start_type=Edge	rbs_motif=None	rbs_spacer=None	gc_cont=0.201	NODE_172187_length_549_cov_1.445344	144	8906	61.8472	183	71.1389	91	70.7502	549	7604	13.8506	111	6.2916	55	6.2349	NA	NA	NA	NA	NA	NA	NA	0	NA	NA	Chromosome
NODE_172188_length_549_cov_1.439271_1	96	443	-1	ID=172188_1	partial=00	start_type=ATG	rbs_motif=TAA	rbs_spacer=12bp	gc_cont=0.305	NODE_172188_length_549_cov_1.439271	348	3499	10.0546	36	5.7908	18	5.7908	549	3991	7.2696	38	2.1539	19	2.1539	Bacteria	Bacillota	Tissierellia	Tissierellales	Peptoniphilaceae	Anaerococcus	Anaerococcus obesiensis	1287640	NA	NA	Chromosome
NODE_172189_length_549_cov_1.437247_1	37	519	1	ID=172189_1	partial=00	start_type=GTG	rbs_motif=GGA/GAG/AGG	rbs_spacer=11-12bp	gc_cont=0.478	NODE_172189_length_549_cov_1.437247	483	3568	7.3872	28	3.2451	14	3.2451	549	3887	7.0801	30	1.7004	15	1.7004	NA	NA	NA	NA	NA	NA	NA	0	NA	NA	Chromosome
NODE_172190_length_549_cov_1.435223_1	440	547	-1	ID=172190_1	partial=01	start_type=Edge	rbs_motif=None	rbs_spacer=None	gc_cont=0.324	NODE_172190_length_549_cov_1.435223	108	492	4.5556	5	2.5916	2	2.0733	549	1771	3.2259	16	0.9069	8	0.9069	NA	NA	NA	NA	NA	NA	NA	0	NA	NA	Chromosome
NODE_172191_length_549_cov_1.435223_1	3	98	-1	ID=172191_1	partial=10	start_type=ATG	rbs_motif=AAAAAA	rbs_spacer=15bp	gc_cont=0.396	NODE_172191_length_549_cov_1.435223	96	2032	21.1667	24	13.9945	12	13.9945	549	4452	8.1093	41	2.3239	20	2.2672	NA	NA	NA	NA	NA	NA	NA	0	NA	NA	Chromosome
NODE_172191_length_549_cov_1.435223_2	469	549	1	ID=172191_2	partial=01	start_type=ATG	rbs_motif=TTATA	rbs_spacer=14bp	gc_cont=0.444	NODE_172191_length_549_cov_1.435223	81	0	0	0	0	0	0	549	4452	8.1093	41	2.3239	20	2.2672	NA	NA	NA	NA	NA	NA	NA	0	NA	NA	Chromosome
NODE_172195_length_549_cov_1.421053_1	1	255	-1	ID=172195_1	partial=10	start_type=ATG	rbs_motif=None	rbs_spacer=None	gc_cont=0.392	NODE_172195_length_549_cov_1.421053	255	858	3.3647	9	1.9757	4	1.7562	549	2046	3.7268	16	0.9069	8	0.9069	NA	NA	NA	NA	NA	NA	NA	0	NA	NA	Chromosome
NODE_172196_length_549_cov_1.421053_1	1	549	-1	ID=172196_1	partial=11	start_type=Edge	rbs_motif=None	rbs_spacer=None	gc_cont=0.364	NODE_172196_length_549_cov_1.421053	549	1866	3.3989	15	1.5295	7	1.4275	549	1181	2.1512	10	0.5668	5	0.5668	NA	NA	NA	NA	NA	NA	NA	0	NA	NA	Chromosome
NODE_172197_length_549_cov_1.419028_1	3	548	-1	ID=172197_1	partial=11	start_type=Edge	rbs_motif=None	rbs_spacer=None	gc_cont=0.518	NODE_172197_length_549_cov_1.419028	546	1495	2.7381	10	1.0252	5	1.0252	549	1498	2.7286	10	0.5668	5	0.5668	Bacteria	Cyanobacteriota	NA	NA	NA	NA	NA	1117	NA	NA	Chromosome
NODE_172199_length_549_cov_1.419028_1	3	122	1	ID=172199_1	partial=10	start_type=Edge	rbs_motif=None	rbs_spacer=None	gc_cont=0.350	NODE_172199_length_549_cov_1.419028	120	296	2.4667	3	1.3995	1	0.933	549	1803	3.2842	12	0.6802	6	0.6802	NA	NA	NA	NA	NA	NA	NA	0	NA	NA	Chromosome
NODE_172200_length_549_cov_1.417004_1	482	547	1	ID=172200_1	partial=01	start_type=ATG	rbs_motif=None	rbs_spacer=None	gc_cont=0.182	NODE_172200_length_549_cov_1.417004	66	66	1	1	0.8482	0	0	549	1911	3.4809	14	0.7935	7	0.7935	NA	NA	NA	NA	NA	NA	NA	0	NA	NA	Chromosome
NODE_172201_length_549_cov_1.414980_1	477	548	1	ID=172201_1	partial=01	start_type=ATG	rbs_motif=GGA/GAG/AGG	rbs_spacer=5-10bp	gc_cont=0.361	NODE_172201_length_549_cov_1.414980	72	913	12.6806	16	12.4396	8	12.4396	549	5910	10.765	47	2.664	23	2.6073	NA	NA	NA	NA	NA	NA	NA	0	NA	NA	Chromosome
NODE_172202_length_549_cov_1.414980_1	418	549	1	ID=172202_1	partial=01	start_type=GTG	rbs_motif=TAA	rbs_spacer=10bp	gc_cont=0.432	NODE_172202_length_549_cov_1.414980	132	623	4.7197	6	2.5445	3	2.5445	549	2132	3.8834	16	0.9069	8	0.9069	NA	NA	NA	NA	NA	NA	NA	0	NA	NA	Chromosome
NODE_172203_length_549_cov_1.410931_1	469	549	-1	ID=172203_1	partial=01	start_type=Edge	rbs_motif=None	rbs_spacer=None	gc_cont=0.383	NODE_172203_length_549_cov_1.410931	81	81	1	1	0.6911	0	0	549	1391	2.5337	10	0.5668	5	0.5668	NA	NA	NA	NA	NA	NA	NA	0	NA	NA	Chromosome
NODE_172204_length_549_cov_1.410931_1	244	411	-1	ID=172204_1	partial=00	start_type=ATG	rbs_motif=GGAG/GAGG	rbs_spacer=5-10bp	gc_cont=0.375	NODE_172204_length_549_cov_1.410931	168	1306	7.7738	12	3.9984	6	3.9984	549	2656	4.8379	21	1.1903	10	1.1336	NA	NA	NA	NA	NA	NA	NA	0	NA	NA	Chromosome
NODE_172205_length_549_cov_1.408907_1	3	239	1	ID=172205_1	partial=10	start_type=Edge	rbs_motif=None	rbs_spacer=None	gc_cont=0.270	NODE_172205_length_549_cov_1.408907	237	1923	8.1139	17	4.0153	8	3.7791	549	9259	16.8652	74	4.1944	37	4.1944	NA	NA	NA	NA	NA	NA	NA	0	NA	NA	Chromosome
NODE_172206_length_549_cov_1.408907_1	348	548	-1	ID=172206_1	partial=01	start_type=Edge	rbs_motif=None	rbs_spacer=None	gc_cont=0.338	NODE_172206_length_549_cov_1.408907	201	54990	273.582	492	137.021	246	137.021	549	56424	102.776	496	28.1137	248	28.1137	NA	NA	NA	NA	NA	NA	NA	0	NA	NA	Chromosome
NODE_172207_length_549_cov_1.406883_1	2	124	1	ID=172207_1	partial=10	start_type=Edge	rbs_motif=None	rbs_spacer=None	gc_cont=0.301	NODE_172207_length_549_cov_1.406883	123	1174	9.5447	17	7.7368	8	7.2817	549	20742	37.7814	174	9.8625	87	9.8625	NA	NA	NA	NA	NA	NA	NA	0	NA	NA	Chromosome
NODE_172208_length_549_cov_1.404858_1	433	549	-1	ID=172208_1	partial=01	start_type=Edge	rbs_motif=None	rbs_spacer=None	gc_cont=0.359	NODE_172208_length_549_cov_1.404858	117	547	4.6752	11	5.2629	5	4.7845	549	3271	5.9581	35	1.9838	17	1.9271	NA	NA	NA	NA	NA	NA	NA	0	NA	NA	Chromosome
NODE_172209_length_549_cov_1.402834_1	442	549	-1	ID=172209_1	partial=01	start_type=Edge	rbs_motif=None	rbs_spacer=None	gc_cont=0.370	NODE_172209_length_549_cov_1.402834	108	200	1.8519	2	1.0366	1	1.0366	549	1457	2.6539	10	0.5668	5	0.5668	NA	NA	NA	NA	NA	NA	NA	0	NA	NA	Chromosome
NODE_172210_length_549_cov_1.400810_1	260	547	-1	ID=172210_1	partial=01	start_type=Edge	rbs_motif=None	rbs_spacer=None	gc_cont=0.385	NODE_172210_length_549_cov_1.400810	288	519	1.8021	5	0.9718	2	0.7775	549	1259	2.2933	9	0.5101	4	0.4534	NA	NA	NA	NA	NA	NA	NA	0	NA	NA	Chromosome
NODE_172211_length_549_cov_1.400810_1	466	549	1	ID=172211_1	partial=01	start_type=ATG	rbs_motif=GGAG/GAGG	rbs_spacer=5-10bp	gc_cont=0.536	NODE_172211_length_549_cov_1.400810	84	139	1.6548	2	1.3328	1	1.3328	549	2675	4.8725	20	1.1336	10	1.1336	NA	NA	NA	NA	NA	NA	NA	0	NA	NA	Chromosome
NODE_172212_length_549_cov_1.398785_1	282	548	-1	ID=172212_1	partial=01	start_type=Edge	rbs_motif=None	rbs_spacer=None	gc_cont=0.397	NODE_172212_length_549_cov_1.398785	267	720	2.6966	5	1.0483	2	0.8386	549	1271	2.3151	9	0.5101	4	0.4534	NA	NA	NA	NA	NA	NA	NA	0	NA	NA	Chromosome
NODE_172215_length_549_cov_1.390688_1	1	111	1	ID=172215_1	partial=10	start_type=Edge	rbs_motif=None	rbs_spacer=None	gc_cont=0.126	NODE_172215_length_549_cov_1.390688	111	1195	10.7658	16	8.0689	8	8.0689	549	20687	37.6812	190	10.7694	95	10.7694	NA	NA	NA	NA	NA	NA	NA	0	NA	NA	Chromosome
NODE_172216_length_549_cov_1.382591_1	409	549	-1	ID=172216_1	partial=01	start_type=Edge	rbs_motif=None	rbs_spacer=None	gc_cont=0.333	NODE_172216_length_549_cov_1.382591	141	327	2.3191	3	1.191	1	0.794	549	1201	2.1876	8	0.4534	4	0.4534	NA	NA	NA	NA	NA	NA	NA	0	NA	NA	Chromosome
NODE_172217_length_549_cov_1.380567_1	2	547	-1	ID=172217_1	partial=11	start_type=Edge	rbs_motif=None	rbs_spacer=None	gc_cont=0.698	NODE_172217_length_549_cov_1.380567	546	1203	2.2033	8	0.8202	4	0.8202	549	1207	2.1985	8	0.4534	4	0.4534	Bacteria	NA	NA	NA	NA	NA	NA	2	HTH_AraC	RF0079	Chromosome
NODE_172219_length_549_cov_1.378543_1	453	548	-1	ID=172219_1	partial=01	start_type=Edge	rbs_motif=None	rbs_spacer=None	gc_cont=0.427	NODE_172219_length_549_cov_1.378543	96	144	1.5	2	1.1662	1	1.1662	549	1208	2.2004	8	0.4534	4	0.4534	NA	NA	NA	NA	NA	NA	NA	0	NA	NA	Chromosome
NODE_172220_length_549_cov_1.376518_1	370	549	-1	ID=172220_1	partial=01	start_type=Edge	rbs_motif=None	rbs_spacer=None	gc_cont=0.444	NODE_172220_length_549_cov_1.376518	180	518	2.8778	5	1.5549	2	1.244	549	1050	1.9126	8	0.4534	4	0.4534	NA	NA	NA	NA	NA	NA	NA	0	NA	NA	Chromosome
NODE_172221_length_549_cov_1.374494_1	1	216	-1	ID=172221_1	partial=10	start_type=ATG	rbs_motif=None	rbs_spacer=None	gc_cont=0.412	NODE_172221_length_549_cov_1.374494	216	1257	5.8194	11	2.8507	5	2.5916	549	1633	2.9745	11	0.6235	5	0.5668	NA	NA	NA	NA	NA	NA	NA	0	NA	NA	Chromosome
NODE_172221_length_549_cov_1.374494_2	235	483	1	ID=172221_2	partial=00	start_type=ATG	rbs_motif=TAAAA	rbs_spacer=14bp	gc_cont=0.466	NODE_172221_length_549_cov_1.374494	249	258	1.0361	2	0.4496	1	0.4496	549	1633	2.9745	11	0.6235	5	0.5668	NA	NA	NA	NA	NA	NA	NA	0	NA	NA	Chromosome
NODE_172224_length_549_cov_1.372470_1	257	469	-1	ID=172224_1	partial=00	start_type=ATG	rbs_motif=None	rbs_spacer=None	gc_cont=0.352	NODE_172224_length_549_cov_1.372470	213	3197	15.0094	28	7.3586	14	7.3586	549	38990	71.02	389	22.0488	194	21.9922	NA	NA	NA	NA	NA	NA	NA	0	NA	NA	Chromosome
NODE_172226_length_549_cov_1.372470_1	2	121	1	ID=172226_1	partial=10	start_type=Edge	rbs_motif=None	rbs_spacer=None	gc_cont=0.292	NODE_172226_length_549_cov_1.372470	120	967	8.0583	12	5.5978	6	5.5978	549	7009	12.7668	57	3.2308	28	3.1741	NA	NA	NA	NA	NA	NA	NA	0	NA	NA	Chromosome
NODE_172228_length_549_cov_1.368421_1	1	240	-1	ID=172228_1	partial=10	start_type=ATG	rbs_motif=None	rbs_spacer=None	gc_cont=0.558	NODE_172228_length_549_cov_1.368421	240	1444	6.0167	15	3.4986	7	3.2654	549	2742	4.9945	22	1.247	11	1.247	NA	NA	NA	NA	NA	NA	NA	0	NA	NA	Chromosome
NODE_172228_length_549_cov_1.368421_2	268	387	-1	ID=172228_2	partial=00	start_type=ATG	rbs_motif=TATAA	rbs_spacer=4bp	gc_cont=0.200	NODE_172228_length_549_cov_1.368421	120	540	4.5	9	4.1984	4	3.7319	549	2742	4.9945	22	1.247	11	1.247	NA	NA	NA	NA	NA	NA	NA	0	NA	NA	Chromosome
NODE_172229_length_549_cov_1.366397_1	1	195	1	ID=172229_1	partial=10	start_type=Edge	rbs_motif=None	rbs_spacer=None	gc_cont=0.344	NODE_172229_length_549_cov_1.366397	195	366	1.8769	4	1.1483	2	1.1483	549	1454	2.6485	10	0.5668	5	0.5668	NA	NA	NA	NA	NA	NA	NA	0	NA	NA	Chromosome
NODE_172230_length_549_cov_1.366397_1	2	94	-1	ID=172230_1	partial=10	start_type=ATG	rbs_motif=AGxAGG/AGGxGG	rbs_spacer=5-10bp	gc_cont=0.484	NODE_172230_length_549_cov_1.366397	93	161	1.7312	2	1.2038	1	1.2038	549	1465	2.6685	10	0.5668	5	0.5668	NA	NA	NA	NA	NA	NA	NA	0	NA	NA	Chromosome
NODE_172230_length_549_cov_1.366397_2	322	549	1	ID=172230_2	partial=01	start_type=GTG	rbs_motif=AGGAG	rbs_spacer=5-10bp	gc_cont=0.588	NODE_172230_length_549_cov_1.366397	228	548	2.4035	5	1.2276	2	0.9821	549	1465	2.6685	10	0.5668	5	0.5668	NA	NA	NA	NA	NA	NA	NA	0	NA	NA	Chromosome
NODE_172231_length_549_cov_1.366397_1	2	187	1	ID=172231_1	partial=10	start_type=Edge	rbs_motif=None	rbs_spacer=None	gc_cont=0.398	NODE_172231_length_549_cov_1.366397	186	481	2.586	6	1.8057	3	1.8057	549	1797	3.2732	18	1.0203	9	1.0203	NA	NA	NA	NA	NA	NA	NA	0	NA	NA	Chromosome
NODE_172234_length_549_cov_1.360324_1	68	547	1	ID=172234_1	partial=01	start_type=ATG	rbs_motif=None	rbs_spacer=None	gc_cont=0.346	NODE_172234_length_549_cov_1.360324	480	1735	3.6146	12	1.3995	6	1.3995	549	1348	2.4554	11	0.6235	5	0.5668	NA	NA	NA	NA	NA	NA	NA	0	NA	NA	Chromosome
NODE_172235_length_549_cov_1.358300_1	217	549	1	ID=172235_1	partial=01	start_type=TTG	rbs_motif=TAA	rbs_spacer=5bp	gc_cont=0.294	NODE_172235_length_549_cov_1.358300	333	3076	9.2372	27	4.5388	13	4.3707	549	6283	11.4444	54	3.0608	27	3.0608	NA	NA	NA	NA	NA	NA	NA	0	NA	NA	Chromosome
NODE_172236_length_549_cov_1.356275_1	477	548	1	ID=172236_1	partial=01	start_type=ATG	rbs_motif=TAA	rbs_spacer=3bp	gc_cont=0.264	NODE_172236_length_549_cov_1.356275	72	72	1	1	0.7775	0	0	549	1193	2.173	10	0.5668	5	0.5668	NA	NA	NA	NA	NA	NA	NA	0	NA	NA	Chromosome
NODE_172237_length_549_cov_1.354251_1	397	549	-1	ID=172237_1	partial=01	start_type=Edge	rbs_motif=None	rbs_spacer=None	gc_cont=0.425	NODE_172237_length_549_cov_1.354251	153	1726	11.281	17	6.2198	8	5.8539	549	4106	7.4791	32	1.8138	16	1.8138	NA	NA	NA	NA	NA	NA	NA	0	NA	NA	Chromosome
NODE_172239_length_549_cov_1.350202_1	1	300	1	ID=172239_1	partial=10	start_type=Edge	rbs_motif=None	rbs_spacer=None	gc_cont=0.343	NODE_172239_length_549_cov_1.350202	300	2967	9.89	24	4.4783	12	4.4783	549	5218	9.5046	38	2.1539	19	2.1539	NA	NA	NA	NA	NA	NA	NA	0	NA	NA	Chromosome
NODE_172240_length_549_cov_1.350202_1	3	83	1	ID=172240_1	partial=10	start_type=Edge	rbs_motif=None	rbs_spacer=None	gc_cont=0.136	NODE_172240_length_549_cov_1.350202	81	1059	13.0741	26	17.9683	13	17.9683	549	3721	6.7778	39	2.2106	19	2.1539	NA	NA	NA	NA	NA	NA	NA	0	NA	NA	Chromosome
NODE_172242_length_549_cov_1.348178_1	1	162	1	ID=172242_1	partial=10	start_type=Edge	rbs_motif=None	rbs_spacer=None	gc_cont=0.377	NODE_172242_length_549_cov_1.348178	162	361	2.2284	3	1.0366	1	0.6911	549	1092	1.9891	8	0.4534	4	0.4534	NA	NA	NA	NA	NA	NA	NA	0	NA	NA	Chromosome
NODE_172243_length_549_cov_1.348178_1	1	291	-1	ID=172243_1	partial=10	start_type=ATG	rbs_motif=GGA/GAG/AGG	rbs_spacer=5-10bp	gc_cont=0.426	NODE_172243_length_549_cov_1.348178	291	556	1.9107	4	0.7695	2	0.7695	549	1488	2.7104	10	0.5668	5	0.5668	NA	NA	NA	NA	NA	NA	NA	0	NA	NA	Chromosome
NODE_172243_length_549_cov_1.348178_2	319	549	-1	ID=172243_2	partial=01	start_type=Edge	rbs_motif=None	rbs_spacer=None	gc_cont=0.355	NODE_172243_length_549_cov_1.348178	231	770	3.3333	6	1.454	3	1.454	549	1488	2.7104	10	0.5668	5	0.5668	NA	NA	NA	NA	NA	NA	NA	0	NA	NA	Chromosome
NODE_172244_length_549_cov_1.348178_1	304	549	-1	ID=172244_1	partial=01	start_type=Edge	rbs_motif=None	rbs_spacer=None	gc_cont=0.398	NODE_172244_length_549_cov_1.348178	246	812	3.3008	9	2.048	4	1.8204	549	1840	3.3515	16	0.9069	8	0.9069	NA	NA	NA	NA	NA	NA	NA	0	NA	NA	Chromosome
NODE_172245_length_549_cov_1.348178_1	453	548	-1	ID=172245_1	partial=01	start_type=Edge	rbs_motif=None	rbs_spacer=None	gc_cont=0.333	NODE_172245_length_549_cov_1.348178	96	181	1.8854	3	1.7493	1	1.1662	549	1520	2.7687	14	0.7935	7	0.7935	NA	NA	NA	NA	NA	NA	NA	0	NA	NA	Chromosome
NODE_172246_length_549_cov_1.348178_1	215	373	1	ID=172246_1	partial=00	start_type=GTG	rbs_motif=GGAG/GAGG	rbs_spacer=5-10bp	gc_cont=0.428	NODE_172246_length_549_cov_1.348178	159	641	4.0314	8	2.8165	4	2.8165	549	3742	6.816	35	1.9838	17	1.9271	NA	NA	NA	NA	NA	NA	NA	0	NA	NA	Chromosome
NODE_172248_length_549_cov_1.344130_1	1	549	-1	ID=172248_1	partial=11	start_type=Edge	rbs_motif=None	rbs_spacer=None	gc_cont=0.678	NODE_172248_length_549_cov_1.344130	549	6607	12.0346	57	5.8119	28	5.71	549	6595	12.0128	57	3.2308	28	3.1741	Bacteria	Actinomycetota	Actinomycetes	Propionibacteriales	Nocardioidaceae	Nocardioides	Nocardioides okcheonensis	2894081	NA	NA	Chromosome
NODE_172251_length_549_cov_1.336032_1	2	409	1	ID=172251_1	partial=10	start_type=Edge	rbs_motif=None	rbs_spacer=None	gc_cont=0.748	NODE_172251_length_549_cov_1.336032	408	1247	3.0564	14	1.9208	7	1.9208	549	3914	7.1293	37	2.0972	18	2.0405	Bacteria	Pseudomonadota	Alphaproteobacteria	Sphingomonadales	Sphingomonadaceae	NA	NA	41297	NA	NA	Chromosome
NODE_172251_length_549_cov_1.336032_2	415	549	1	ID=172251_2	partial=01	start_type=GTG	rbs_motif=GGA/GAG/AGG	rbs_spacer=11-12bp	gc_cont=0.630	NODE_172251_length_549_cov_1.336032	135	1627	12.0519	17	7.0491	8	6.6345	549	3914	7.1293	37	2.0972	18	2.0405	Bacteria	Pseudomonadota	Alphaproteobacteria	Sphingomonadales	Sphingomonadaceae	NA	NA	41297	NA	NA	Chromosome
NODE_172252_length_549_cov_1.334008_1	330	548	-1	ID=172252_1	partial=01	start_type=Edge	rbs_motif=None	rbs_spacer=None	gc_cont=0.443	NODE_172252_length_549_cov_1.334008	219	402	1.8356	3	0.7668	1	0.5112	549	1585	2.8871	12	0.6802	6	0.6802	NA	NA	NA	NA	NA	NA	NA	0	NA	NA	Chromosome
NODE_172255_length_549_cov_1.331984_1	3	89	1	ID=172255_1	partial=10	start_type=Edge	rbs_motif=None	rbs_spacer=None	gc_cont=0.494	NODE_172255_length_549_cov_1.331984	87	0	0	0	0	0	0	549	1331	2.4244	9	0.5101	4	0.4534	NA	NA	NA	NA	NA	NA	NA	0	NA	NA	Chromosome
NODE_172255_length_549_cov_1.331984_2	283	459	1	ID=172255_2	partial=00	start_type=ATG	rbs_motif=GGA/GAG/AGG	rbs_spacer=5-10bp	gc_cont=0.503	NODE_172255_length_549_cov_1.331984	177	418	2.3616	5	1.5813	2	1.265	549	1331	2.4244	9	0.5101	4	0.4534	NA	NA	NA	NA	NA	NA	NA	0	NA	NA	Chromosome
NODE_172255_length_549_cov_1.331984_3	453	548	1	ID=172255_3	partial=01	start_type=GTG	rbs_motif=GGxGG	rbs_spacer=5-10bp	gc_cont=0.594	NODE_172255_length_549_cov_1.331984	96	0	0	0	0	0	0	549	1331	2.4244	9	0.5101	4	0.4534	NA	NA	NA	NA	NA	NA	NA	0	NA	NA	Chromosome
NODE_172256_length_549_cov_1.331984_1	73	420	-1	ID=172256_1	partial=00	start_type=TTG	rbs_motif=GGA/GAG/AGG	rbs_spacer=5-10bp	gc_cont=0.440	NODE_172256_length_549_cov_1.331984	348	2097	6.0259	18	2.8954	9	2.8954	549	5300	9.6539	39	2.2106	19	2.1539	NA	NA	NA	NA	NA	NA	NA	0	NA	NA	Chromosome
NODE_172257_length_549_cov_1.331984_1	488	547	1	ID=172257_1	partial=01	start_type=ATG	rbs_motif=GGA/GAG/AGG	rbs_spacer=5-10bp	gc_cont=0.450	NODE_172257_length_549_cov_1.331984	60	106	1.7667	2	1.8659	1	1.8659	549	2276	4.1457	24	1.3603	12	1.3603	NA	NA	NA	NA	NA	NA	NA	0	NA	NA	Chromosome
NODE_172259_length_549_cov_1.329960_1	43	549	1	ID=172259_1	partial=01	start_type=ATG	rbs_motif=None	rbs_spacer=None	gc_cont=0.396	NODE_172259_length_549_cov_1.329960	507	1067	2.1045	8	0.8833	4	0.8833	549	1109	2.02	8	0.4534	4	0.4534	NA	NA	NA	NA	NA	NA	NA	0	RmlD_sub_bind	PF04321	Chromosome
NODE_172260_length_549_cov_1.327935_1	340	549	-1	ID=172260_1	partial=01	start_type=Edge	rbs_motif=None	rbs_spacer=None	gc_cont=0.419	NODE_172260_length_549_cov_1.327935	210	490	2.3333	6	1.5994	3	1.5994	549	1479	2.694	12	0.6802	6	0.6802	NA	NA	NA	NA	NA	NA	NA	0	NA	NA	Chromosome
NODE_172261_length_549_cov_1.327935_1	1	348	1	ID=172261_1	partial=10	start_type=Edge	rbs_motif=None	rbs_spacer=None	gc_cont=0.517	NODE_172261_length_549_cov_1.327935	348	758	2.1782	6	0.9651	3	0.9651	549	1217	2.2168	8	0.4534	4	0.4534	NA	NA	NA	NA	NA	NA	NA	0	NA	NA	Chromosome
NODE_172263_length_549_cov_1.321862_1	2	145	-1	ID=172263_1	partial=10	start_type=ATG	rbs_motif=TAAAAA	rbs_spacer=15bp	gc_cont=0.396	NODE_172263_length_549_cov_1.321862	144	6199	43.0486	64	24.8792	32	24.8792	549	6611	12.0419	63	3.5709	31	3.5142	NA	NA	NA	NA	NA	NA	NA	0	NA	NA	Chromosome
NODE_172264_length_549_cov_1.319838_1	3	80	-1	ID=172264_1	partial=10	start_type=ATG	rbs_motif=AGxAG	rbs_spacer=5-10bp	gc_cont=0.359	NODE_172264_length_549_cov_1.319838	78	134	1.7179	2	1.4353	1	1.4353	549	5250	9.5628	50	2.834	25	2.834	NA	NA	NA	NA	NA	NA	NA	0	NA	NA	Chromosome
NODE_172267_length_549_cov_1.317814_1	34	549	-1	ID=172267_1	partial=01	start_type=Edge	rbs_motif=None	rbs_spacer=None	gc_cont=0.467	NODE_172267_length_549_cov_1.317814	516	2120	4.1085	21	2.2782	10	2.1697	549	2306	4.2004	22	1.247	11	1.247	NA	NA	NA	NA	NA	NA	NA	0	NA	NA	Chromosome
NODE_172268_length_549_cov_1.313765_1	3	548	1	ID=172268_1	partial=11	start_type=Edge	rbs_motif=None	rbs_spacer=None	gc_cont=0.584	NODE_172268_length_549_cov_1.313765	546	1767	3.2363	12	1.2303	6	1.2303	549	1772	3.2277	12	0.6802	6	0.6802	NA	NA	NA	NA	NA	NA	NA	0	NA	NA	Chromosome
NODE_172269_length_549_cov_1.313765_1	269	547	-1	ID=172269_1	partial=01	start_type=Edge	rbs_motif=None	rbs_spacer=None	gc_cont=0.373	NODE_172269_length_549_cov_1.313765	279	4122	14.7742	44	8.8281	22	8.8281	549	4940	8.9982	46	2.6073	23	2.6073	NA	NA	NA	NA	NA	NA	NA	0	NA	NA	Chromosome
NODE_172272_length_549_cov_1.307692_1	1	66	1	ID=172272_1	partial=10	start_type=Edge	rbs_motif=None	rbs_spacer=None	gc_cont=0.333	NODE_172272_length_549_cov_1.307692	66	66	1	1	0.8482	0	0	549	1344	2.4481	9	0.5101	4	0.4534	NA	NA	NA	NA	NA	NA	NA	0	NA	NA	Chromosome
NODE_172273_length_549_cov_1.305668_1	1	81	1	ID=172273_1	partial=10	start_type=Edge	rbs_motif=None	rbs_spacer=None	gc_cont=0.346	NODE_172273_length_549_cov_1.305668	81	225	2.7778	3	2.0733	1	1.3822	549	6600	12.0219	53	3.0041	26	2.9474	NA	NA	NA	NA	NA	NA	NA	0	NA	NA	Chromosome
NODE_172274_length_549_cov_1.303644_1	3	143	-1	ID=172274_1	partial=10	start_type=ATG	rbs_motif=GGA/GAG/AGG	rbs_spacer=5-10bp	gc_cont=0.667	NODE_172274_length_549_cov_1.303644	141	1218	8.6383	16	6.3521	8	6.3521	549	4808	8.7577	52	2.9474	26	2.9474	Bacteria	Actinomycetota	Actinomycetes	Geodermatophilales	Geodermatophilaceae	Geodermatophilus	Geodermatophilus obscurus	526225	drrA	RF0143	Chromosome
NODE_172274_length_549_cov_1.303644_2	174	548	-1	ID=172274_2	partial=01	start_type=Edge	rbs_motif=None	rbs_spacer=None	gc_cont=0.733	NODE_172274_length_549_cov_1.303644	375	3230	8.6133	31	4.6275	15	4.4783	549	4808	8.7577	52	2.9474	26	2.9474	Bacteria	Actinomycetota	Actinomycetes	Geodermatophilales	Geodermatophilaceae	Geodermatophilus	Geodermatophilus obscurus	526225	NA	NA	Chromosome
NODE_172275_length_549_cov_1.303644_1	3	200	-1	ID=172275_1	partial=10	start_type=ATG	rbs_motif=None	rbs_spacer=None	gc_cont=0.439	NODE_172275_length_549_cov_1.303644	198	483	2.4394	4	1.1309	2	1.1309	549	1036	1.8871	7	0.3968	3	0.3401	NA	NA	NA	NA	NA	NA	NA	0	NA	NA	Chromosome
NODE_172275_length_549_cov_1.303644_2	397	549	1	ID=172275_2	partial=01	start_type=ATG	rbs_motif=GGA/GAG/AGG	rbs_spacer=11-12bp	gc_cont=0.484	NODE_172275_length_549_cov_1.303644	153	198	1.2941	2	0.7317	1	0.7317	549	1036	1.8871	7	0.3968	3	0.3401	NA	NA	NA	NA	NA	NA	NA	0	NA	NA	Chromosome
NODE_172276_length_549_cov_1.295547_1	2	181	1	ID=172276_1	partial=10	start_type=Edge	rbs_motif=None	rbs_spacer=None	gc_cont=0.483	NODE_172276_length_549_cov_1.295547	180	679	3.7722	7	2.1769	3	1.8659	549	1350	2.459	11	0.6235	5	0.5668	NA	NA	NA	NA	NA	NA	NA	0	NA	NA	Chromosome
NODE_172276_length_549_cov_1.295547_2	155	325	-1	ID=172276_2	partial=00	start_type=ATG	rbs_motif=GGA/GAG/AGG	rbs_spacer=11-12bp	gc_cont=0.474	NODE_172276_length_549_cov_1.295547	171	135	0.7895	1	0.3274	0	0	549	1350	2.459	11	0.6235	5	0.5668	NA	NA	NA	NA	NA	NA	NA	0	NA	NA	Chromosome
NODE_172277_length_549_cov_1.293522_1	1	210	-1	ID=172277_1	partial=10	start_type=ATG	rbs_motif=AAA	rbs_spacer=5bp	gc_cont=0.533	NODE_172277_length_549_cov_1.293522	210	371	1.7667	4	1.0663	2	1.0663	549	1206	2.1967	9	0.5101	4	0.4534	NA	NA	NA	NA	NA	NA	NA	0	NA	NA	Chromosome
NODE_172277_length_549_cov_1.293522_2	243	548	-1	ID=172277_2	partial=01	start_type=Edge	rbs_motif=None	rbs_spacer=None	gc_cont=0.484	NODE_172277_length_549_cov_1.293522	306	710	2.3203	5	0.9147	2	0.7317	549	1206	2.1967	9	0.5101	4	0.4534	NA	NA	NA	NA	NA	NA	NA	0	NA	NA	Chromosome
NODE_172279_length_549_cov_1.289474_1	1	549	1	ID=172279_1	partial=11	start_type=Edge	rbs_motif=None	rbs_spacer=None	gc_cont=0.519	NODE_172279_length_549_cov_1.289474	549	1194	2.1749	8	0.8157	4	0.8157	549	1194	2.1749	8	0.4534	4	0.4534	NA	NA	NA	NA	NA	NA	NA	0	NA	NA	Chromosome
NODE_172281_length_549_cov_1.285425_1	39	548	1	ID=172281_1	partial=01	start_type=ATG	rbs_motif=None	rbs_spacer=None	gc_cont=0.365	NODE_172281_length_549_cov_1.285425	510	13218	25.9176	113	12.403	56	12.2932	549	13387	24.3843	110	6.2349	55	6.2349	NA	NA	NA	NA	NA	NA	NA	0	NA	NA	Chromosome
NODE_172282_length_549_cov_1.283401_1	2	457	-1	ID=172282_1	partial=10	start_type=GTG	rbs_motif=None	rbs_spacer=None	gc_cont=0.450	NODE_172282_length_549_cov_1.283401	456	1604	3.5175	13	1.5959	6	1.4731	549	1690	3.0783	13	0.7369	6	0.6802	NA	NA	NA	NA	NA	NA	NA	0	NA	NA	Chromosome
NODE_172283_length_549_cov_1.279352_1	439	549	1	ID=172283_1	partial=01	start_type=ATG	rbs_motif=AAGAA	rbs_spacer=14bp	gc_cont=0.297	NODE_172283_length_549_cov_1.279352	111	5886	53.027	74	37.3188	37	37.3188	549	101488	184.86	1016	57.5877	508	57.5877	NA	NA	NA	NA	NA	NA	NA	0	NA	NA	Chromosome
NODE_172284_length_549_cov_1.275304_1	276	548	-1	ID=172284_1	partial=01	start_type=Edge	rbs_motif=None	rbs_spacer=None	gc_cont=0.348	NODE_172284_length_549_cov_1.275304	273	1914	7.011	18	3.6909	9	3.6909	549	5229	9.5246	44	2.494	22	2.494	NA	NA	NA	NA	NA	NA	NA	0	NA	NA	Chromosome
NODE_172286_length_549_cov_1.273279_1	414	548	1	ID=172286_1	partial=01	start_type=ATG	rbs_motif=AGxAGG/AGGxGG	rbs_spacer=5-10bp	gc_cont=0.437	NODE_172286_length_549_cov_1.273279	135	135	1	1	0.4147	0	0	549	1625	2.9599	13	0.7369	6	0.6802	NA	NA	NA	NA	NA	NA	NA	0	NA	NA	Chromosome
NODE_172287_length_549_cov_1.271255_1	390	512	-1	ID=172287_1	partial=00	start_type=ATG	rbs_motif=TAA	rbs_spacer=11bp	gc_cont=0.358	NODE_172287_length_549_cov_1.271255	123	275	2.2358	3	1.3653	1	0.9102	549	1180	2.1494	8	0.4534	4	0.4534	NA	NA	NA	NA	NA	NA	NA	0	NA	NA	Chromosome
NODE_172290_length_549_cov_1.267206_1	417	548	1	ID=172290_1	partial=01	start_type=ATG	rbs_motif=None	rbs_spacer=None	gc_cont=0.826	NODE_172290_length_549_cov_1.267206	132	254	1.9242	2	0.8482	1	0.8482	549	4956	9.0273	53	3.0041	26	2.9474	Bacteria	Actinomycetota	Actinomycetes	Propionibacteriales	Nocardioidaceae	Friedmanniella	Friedmanniella luteola	546871	NA	NA	Chromosome
NODE_172291_length_549_cov_1.265182_1	2	547	1	ID=172291_1	partial=11	start_type=Edge	rbs_motif=None	rbs_spacer=None	gc_cont=0.753	NODE_172291_length_549_cov_1.265182	546	4560	8.3516	34	3.4858	17	3.4858	549	4571	8.326	34	1.9271	17	1.9271	Bacteria	Actinomycetota	Actinomycetes	Propionibacteriales	Nocardioidaceae	Nocardioides	Nocardioides sp. S5	2017486	NA	NA	Chromosome
NODE_172292_length_549_cov_1.265182_1	78	323	-1	ID=172292_1	partial=00	start_type=ATG	rbs_motif=None	rbs_spacer=None	gc_cont=0.533	NODE_172292_length_549_cov_1.265182	246	429	1.7439	4	0.9102	2	0.9102	549	1273	2.3188	9	0.5101	4	0.4534	Eukaryota	Basidiomycota	Ustilaginomycetes	Ustilaginales	Ustilaginaceae	Sporisorium	Sporisorium graminicola	280036	NA	NA	Chromosome
NODE_172292_length_549_cov_1.265182_2	326	547	-1	ID=172292_2	partial=01	start_type=Edge	rbs_motif=None	rbs_spacer=None	gc_cont=0.581	NODE_172292_length_549_cov_1.265182	222	494	2.2252	4	1.0086	2	1.0086	549	1273	2.3188	9	0.5101	4	0.4534	Eukaryota	Basidiomycota	Ustilaginomycetes	Ustilaginales	Ustilaginaceae	Sporisorium	Sporisorium graminicola	280036	NA	NA	Chromosome
NODE_172294_length_549_cov_1.261134_1	2	115	1	ID=172294_1	partial=10	start_type=Edge	rbs_motif=None	rbs_spacer=None	gc_cont=0.351	NODE_172294_length_549_cov_1.261134	114	226	1.9825	3	1.4731	1	0.9821	549	3105	5.6557	24	1.3603	12	1.3603	NA	NA	NA	NA	NA	NA	NA	0	NA	NA	Chromosome
NODE_172294_length_549_cov_1.261134_2	170	547	1	ID=172294_2	partial=01	start_type=ATG	rbs_motif=GGA/GAG/AGG	rbs_spacer=5-10bp	gc_cont=0.323	NODE_172294_length_549_cov_1.261134	378	2068	5.4709	18	2.6656	9	2.6656	549	3105	5.6557	24	1.3603	12	1.3603	NA	NA	NA	NA	NA	NA	NA	0	NA	NA	Chromosome
NODE_172295_length_549_cov_1.261134_1	1	174	-1	ID=172295_1	partial=10	start_type=GTG	rbs_motif=GGA/GAG/AGG	rbs_spacer=5-10bp	gc_cont=0.644	NODE_172295_length_549_cov_1.261134	174	133	0.7644	1	0.3217	0	0	549	1270	2.3133	10	0.5668	5	0.5668	Bacteria	Actinomycetota	Actinomycetes	Pseudonocardiales	Pseudonocardiaceae	NA	NA	860235	NA	NA	Chromosome
NODE_172295_length_549_cov_1.261134_2	187	549	1	ID=172295_2	partial=01	start_type=ATG	rbs_motif=GGA/GAG/AGG	rbs_spacer=5-10bp	gc_cont=0.689	NODE_172295_length_549_cov_1.261134	363	991	2.73	9	1.3879	4	1.2337	549	1270	2.3133	10	0.5668	5	0.5668	Bacteria	Actinomycetota	Actinomycetes	Pseudonocardiales	Pseudonocardiaceae	NA	NA	860235	NA	NA	Chromosome
NODE_172300_length_549_cov_1.253036_1	359	514	-1	ID=172300_1	partial=00	start_type=ATG	rbs_motif=None	rbs_spacer=None	gc_cont=0.385	NODE_172300_length_549_cov_1.253036	156	291	1.8654	3	1.0765	1	0.7177	549	1353	2.4645	10	0.5668	5	0.5668	NA	NA	NA	NA	NA	NA	NA	0	NA	NA	Chromosome
NODE_172301_length_549_cov_1.251012_1	2	358	1	ID=172301_1	partial=10	start_type=Edge	rbs_motif=None	rbs_spacer=None	gc_cont=0.381	NODE_172301_length_549_cov_1.251012	357	727	2.0364	5	0.784	2	0.6272	549	1003	1.827	7	0.3968	3	0.3401	NA	NA	NA	NA	NA	NA	NA	0	NA	NA	Chromosome
NODE_172302_length_549_cov_1.251012_1	451	549	1	ID=172302_1	partial=01	start_type=TTG	rbs_motif=GGA/GAG/AGG	rbs_spacer=5-10bp	gc_cont=0.374	NODE_172302_length_549_cov_1.251012	99	148	1.4949	2	1.1309	1	1.1309	549	4147	7.5537	35	1.9838	17	1.9271	NA	NA	NA	NA	NA	NA	NA	0	NA	NA	Chromosome
NODE_172303_length_549_cov_1.244939_1	135	548	1	ID=172303_1	partial=01	start_type=ATG	rbs_motif=None	rbs_spacer=None	gc_cont=0.601	NODE_172303_length_549_cov_1.244939	414	885	2.1377	6	0.8113	3	0.8113	549	1162	2.1166	8	0.4534	4	0.4534	NA	NA	NA	NA	NA	NA	NA	0	RmlD_sub_bind	PF04321	Chromosome
NODE_172304_length_549_cov_1.242915_1	437	547	-1	ID=172304_1	partial=01	start_type=Edge	rbs_motif=None	rbs_spacer=None	gc_cont=0.378	NODE_172304_length_549_cov_1.242915	111	111	1	1	0.5043	0	0	549	1057	1.9253	7	0.3968	3	0.3401	NA	NA	NA	NA	NA	NA	NA	0	NA	NA	Chromosome
NODE_172305_length_549_cov_1.240891_1	3	68	-1	ID=172305_1	partial=10	start_type=ATG	rbs_motif=None	rbs_spacer=None	gc_cont=0.561	NODE_172305_length_549_cov_1.240891	66	132	2	2	1.6963	1	1.6963	549	1333	2.4281	10	0.5668	5	0.5668	NA	NA	NA	NA	NA	NA	NA	0	NA	NA	Chromosome
NODE_172305_length_549_cov_1.240891_2	65	439	-1	ID=172305_2	partial=00	start_type=ATG	rbs_motif=GGA/GAG/AGG	rbs_spacer=11-12bp	gc_cont=0.547	NODE_172305_length_549_cov_1.240891	375	549	1.464	4	0.5971	2	0.5971	549	1333	2.4281	10	0.5668	5	0.5668	NA	NA	NA	NA	NA	NA	NA	0	NA	NA	Chromosome
NODE_172305_length_549_cov_1.240891_3	399	548	-1	ID=172305_3	partial=01	start_type=Edge	rbs_motif=None	rbs_spacer=None	gc_cont=0.540	NODE_172305_length_549_cov_1.240891	150	193	1.2867	2	0.7464	1	0.7464	549	1333	2.4281	10	0.5668	5	0.5668	NA	NA	NA	NA	NA	NA	NA	0	NA	NA	Chromosome
NODE_172306_length_549_cov_1.240891_1	187	549	-1	ID=172306_1	partial=01	start_type=Edge	rbs_motif=None	rbs_spacer=None	gc_cont=0.391	NODE_172306_length_549_cov_1.240891	363	1883	5.1873	14	2.1589	7	2.1589	549	3913	7.1275	30	1.7004	15	1.7004	NA	NA	NA	NA	NA	NA	NA	0	NA	NA	Chromosome
NODE_172307_length_549_cov_1.240891_1	3	161	1	ID=172307_1	partial=10	start_type=Edge	rbs_motif=None	rbs_spacer=None	gc_cont=0.346	NODE_172307_length_549_cov_1.240891	159	1466	9.2201	17	5.9851	8	5.633	549	11117	20.2495	118	6.6883	59	6.6883	NA	NA	NA	NA	NA	NA	NA	0	NA	NA	Chromosome
NODE_172308_length_549_cov_1.238866_1	383	547	-1	ID=172308_1	partial=01	start_type=Edge	rbs_motif=None	rbs_spacer=None	gc_cont=0.309	NODE_172308_length_549_cov_1.238866	165	476	2.8848	4	1.357	2	1.357	549	6536	11.9053	56	3.1741	28	3.1741	NA	NA	NA	NA	NA	NA	NA	0	NA	NA	Chromosome
NODE_172309_length_549_cov_1.238866_1	456	548	1	ID=172309_1	partial=01	start_type=GTG	rbs_motif=None	rbs_spacer=None	gc_cont=0.441	NODE_172309_length_549_cov_1.238866	93	393	4.2258	5	3.0096	2	2.4077	549	1966	3.5811	16	0.9069	8	0.9069	NA	NA	NA	NA	NA	NA	NA	0	NA	NA	Chromosome
NODE_172310_length_549_cov_1.234818_1	434	547	1	ID=172310_1	partial=01	start_type=ATG	rbs_motif=GGA/GAG/AGG	rbs_spacer=5-10bp	gc_cont=0.386	NODE_172310_length_549_cov_1.234818	114	208	1.8246	2	0.9821	1	0.9821	549	4860	8.8525	113	6.4049	56	6.3482	NA	NA	NA	NA	NA	NA	NA	0	NA	NA	Chromosome
NODE_172311_length_549_cov_1.232794_1	1	111	-1	ID=172311_1	partial=10	start_type=ATG	rbs_motif=TTTT	rbs_spacer=4bp	gc_cont=0.523	NODE_172311_length_549_cov_1.232794	111	111	1	1	0.5043	0	0	549	1023	1.8634	7	0.3968	3	0.3401	NA	NA	NA	NA	NA	NA	NA	0	NA	NA	Chromosome
NODE_172312_length_549_cov_1.232794_1	2	445	-1	ID=172312_1	partial=10	start_type=ATG	rbs_motif=None	rbs_spacer=None	gc_cont=0.356	NODE_172312_length_549_cov_1.232794	444	1103	2.4842	10	1.2608	5	1.2608	549	1209	2.2022	10	0.5668	5	0.5668	NA	NA	NA	NA	NA	NA	NA	0	NA	NA	Chromosome
NODE_172313_length_549_cov_1.232794_1	122	547	1	ID=172313_1	partial=01	start_type=ATG	rbs_motif=None	rbs_spacer=None	gc_cont=0.538	NODE_172313_length_549_cov_1.232794	426	1098	2.5775	9	1.1826	4	1.0512	549	1419	2.5847	10	0.5668	5	0.5668	NA	NA	NA	NA	NA	NA	NA	0	NA	NA	Chromosome
NODE_172315_length_549_cov_1.226721_1	387	548	-1	ID=172315_1	partial=01	start_type=Edge	rbs_motif=None	rbs_spacer=None	gc_cont=0.284	NODE_172315_length_549_cov_1.226721	162	408	2.5185	3	1.0366	1	0.6911	549	1343	2.4463	9	0.5101	4	0.4534	NA	NA	NA	NA	NA	NA	NA	0	NA	NA	Chromosome
NODE_172316_length_549_cov_1.218623_1	364	549	-1	ID=172316_1	partial=01	start_type=Edge	rbs_motif=None	rbs_spacer=None	gc_cont=0.419	NODE_172316_length_549_cov_1.218623	186	777	4.1774	8	2.4077	4	2.4077	549	1677	3.0546	13	0.7369	6	0.6802	NA	NA	NA	NA	NA	NA	NA	0	NA	NA	Chromosome
NODE_172317_length_549_cov_1.218623_1	350	547	1	ID=172317_1	partial=01	start_type=ATG	rbs_motif=None	rbs_spacer=None	gc_cont=0.374	NODE_172317_length_549_cov_1.218623	198	757	3.8232	6	1.6963	3	1.6963	549	1476	2.6885	10	0.5668	5	0.5668	NA	NA	NA	NA	NA	NA	NA	0	NA	NA	Chromosome
NODE_172318_length_549_cov_1.216599_1	3	71	1	ID=172318_1	partial=10	start_type=Edge	rbs_motif=None	rbs_spacer=None	gc_cont=0.275	NODE_172318_length_549_cov_1.216599	69	104	1.5072	2	1.6226	1	1.6226	549	1580	2.878	15	0.8502	7	0.7935	NA	NA	NA	NA	NA	NA	NA	0	NA	NA	Chromosome
NODE_172319_length_549_cov_1.216599_1	2	547	-1	ID=172319_1	partial=11	start_type=Edge	rbs_motif=None	rbs_spacer=None	gc_cont=0.612	NODE_172319_length_549_cov_1.216599	546	1150	2.1062	8	0.8202	4	0.8202	549	1155	2.1038	8	0.4534	4	0.4534	Bacteria	Bacteroidota	Cytophagia	Cytophagales	Hymenobacteraceae	Hymenobacter	NA	2584940	RND_mfp	RF0164	Chromosome
NODE_172320_length_549_cov_1.216599_1	1	312	1	ID=172320_1	partial=10	start_type=Edge	rbs_motif=None	rbs_spacer=None	gc_cont=0.397	NODE_172320_length_549_cov_1.216599	312	568	1.8205	4	0.7177	2	0.7177	549	7525	13.7067	75	4.2511	37	4.1944	NA	NA	NA	NA	NA	NA	NA	0	tet_ribosomoal_protect	RF0135	Chromosome
NODE_172321_length_549_cov_1.210526_1	3	461	1	ID=172321_1	partial=10	start_type=Edge	rbs_motif=None	rbs_spacer=None	gc_cont=0.562	NODE_172321_length_549_cov_1.210526	459	1213	2.6427	9	1.0976	4	0.9757	549	1339	2.439	9	0.5101	4	0.4534	NA	NA	NA	NA	NA	NA	NA	0	NA	NA	Chromosome
NODE_172322_length_549_cov_1.210526_1	3	89	1	ID=172322_1	partial=10	start_type=Edge	rbs_motif=None	rbs_spacer=None	gc_cont=0.161	NODE_172322_length_549_cov_1.210526	87	2801	32.1954	61	39.2491	30	38.6056	549	4575	8.3333	59	3.3442	29	3.2875	NA	NA	NA	NA	NA	NA	NA	0	NA	NA	Chromosome
NODE_172323_length_549_cov_1.208502_1	350	547	1	ID=172323_1	partial=01	start_type=ATG	rbs_motif=None	rbs_spacer=None	gc_cont=0.298	NODE_172323_length_549_cov_1.208502	198	594	3	6	1.6963	3	1.6963	549	1478	2.6922	10	0.5668	5	0.5668	NA	NA	NA	NA	NA	NA	NA	0	NA	NA	Chromosome
NODE_172324_length_549_cov_1.208502_1	432	548	-1	ID=172324_1	partial=01	start_type=Edge	rbs_motif=None	rbs_spacer=None	gc_cont=0.325	NODE_172324_length_549_cov_1.208502	117	246	2.1026	4	1.9138	2	1.9138	549	1591	2.898	15	0.8502	7	0.7935	NA	NA	NA	NA	NA	NA	NA	0	NA	NA	Chromosome
NODE_172325_length_549_cov_1.208502_1	43	549	-1	ID=172325_1	partial=01	start_type=Edge	rbs_motif=None	rbs_spacer=None	gc_cont=0.722	NODE_172325_length_549_cov_1.208502	507	2458	4.8481	21	2.3186	10	2.2082	549	2680	4.8816	22	1.247	11	1.247	Bacteria	Actinomycetota	Actinomycetes	Geodermatophilales	Geodermatophilaceae	Geodermatophilus	Geodermatophilus obscurus	526225	NA	NA	Chromosome
NODE_172326_length_549_cov_1.206478_1	60	548	1	ID=172326_1	partial=01	start_type=ATG	rbs_motif=AGGAG	rbs_spacer=5-10bp	gc_cont=0.685	NODE_172326_length_549_cov_1.206478	489	6047	12.3661	49	5.6093	24	5.4948	549	6171	11.2404	50	2.834	25	2.834	Bacteria	Actinomycetota	Actinomycetes	Micrococcales	Micrococcaceae	Kocuria	Kocuria rosea	1275	MFS_1	RF0102	Chromosome
NODE_172327_length_549_cov_1.206478_1	487	549	1	ID=172327_1	partial=01	start_type=TTG	rbs_motif=GGAG/GAGG	rbs_spacer=5-10bp	gc_cont=0.349	NODE_172327_length_549_cov_1.206478	63	63	1	1	0.8885	0	0	549	1037	1.8889	7	0.3968	3	0.3401	NA	NA	NA	NA	NA	NA	NA	0	NA	NA	Chromosome
NODE_172328_length_549_cov_1.206478_1	1	549	-1	ID=172328_1	partial=11	start_type=Edge	rbs_motif=None	rbs_spacer=None	gc_cont=0.650	NODE_172328_length_549_cov_1.206478	549	2619	4.7705	21	2.1412	10	2.0393	549	2603	4.7413	21	1.1903	10	1.1336	Bacteria	Pseudomonadota	Alphaproteobacteria	Rhodobacterales	Paracoccaceae	Paracoccus	Paracoccus everestensis	2903900	NA	NA	Plasmid
NODE_172329_length_549_cov_1.204453_1	3	335	1	ID=172329_1	partial=10	start_type=Edge	rbs_motif=None	rbs_spacer=None	gc_cont=0.345	NODE_172329_length_549_cov_1.204453	333	2046	6.1441	15	2.5215	7	2.3534	549	3745	6.8215	27	1.5304	13	1.4737	NA	NA	NA	NA	NA	NA	NA	0	NA	NA	Chromosome
NODE_172330_length_549_cov_1.204453_1	60	548	-1	ID=172330_1	partial=01	start_type=Edge	rbs_motif=None	rbs_spacer=None	gc_cont=0.446	NODE_172330_length_549_cov_1.204453	489	1381	2.8241	12	1.3737	6	1.3737	549	1088	1.9818	10	0.5668	5	0.5668	NA	NA	NA	NA	NA	NA	NA	0	NA	NA	Chromosome
NODE_172331_length_549_cov_1.200405_1	3	146	-1	ID=172331_1	partial=10	start_type=ATG	rbs_motif=None	rbs_spacer=None	gc_cont=0.243	NODE_172331_length_549_cov_1.200405	144	2195	15.2431	22	8.5522	11	8.5522	549	3454	6.2914	34	1.9271	17	1.9271	NA	NA	NA	NA	NA	NA	NA	0	NA	NA	Chromosome
NODE_172332_length_549_cov_1.200405_1	127	549	1	ID=172332_1	partial=01	start_type=ATG	rbs_motif=None	rbs_spacer=None	gc_cont=0.492	NODE_172332_length_549_cov_1.200405	423	1079	2.5508	8	1.0587	4	1.0587	549	1304	2.3752	9	0.5101	4	0.4534	NA	NA	NA	NA	NA	NA	NA	0	NA	NA	Chromosome
NODE_172333_length_549_cov_1.198381_1	183	548	-1	ID=172333_1	partial=01	start_type=Edge	rbs_motif=None	rbs_spacer=None	gc_cont=0.363	NODE_172333_length_549_cov_1.198381	366	1227	3.3525	11	1.6824	5	1.5295	549	10246	18.663	95	5.3847	47	5.328	NA	NA	NA	NA	NA	NA	NA	0	NA	NA	Chromosome
NODE_172334_length_549_cov_1.198381_1	3	134	1	ID=172334_1	partial=10	start_type=Edge	rbs_motif=None	rbs_spacer=None	gc_cont=0.273	NODE_172334_length_549_cov_1.198381	132	398	3.0152	6	2.5445	3	2.5445	549	1715	3.1239	17	0.9636	8	0.9069	NA	NA	NA	NA	NA	NA	NA	0	NA	NA	Chromosome
NODE_172335_length_549_cov_1.196356_1	448	549	1	ID=172335_1	partial=01	start_type=ATG	rbs_motif=TATAA	rbs_spacer=12bp	gc_cont=0.225	NODE_172335_length_549_cov_1.196356	102	3704	36.3137	103	56.527	51	55.9782	549	3546	6.459	78	4.4211	39	4.4211	NA	NA	NA	NA	NA	NA	NA	0	NA	NA	Chromosome
NODE_172337_length_549_cov_1.192308_1	17	271	1	ID=172337_1	partial=00	start_type=ATG	rbs_motif=None	rbs_spacer=None	gc_cont=0.388	NODE_172337_length_549_cov_1.192308	255	512	2.0078	4	0.8781	2	0.8781	549	1057	1.9253	7	0.3968	3	0.3401	NA	NA	NA	NA	NA	NA	NA	0	NA	NA	Chromosome
NODE_172339_length_549_cov_1.188259_1	3	110	1	ID=172339_1	partial=10	start_type=Edge	rbs_motif=None	rbs_spacer=None	gc_cont=0.444	NODE_172339_length_549_cov_1.188259	108	108	1	1	0.5183	0	0	549	1322	2.408	11	0.6235	5	0.5668	NA	NA	NA	NA	NA	NA	NA	0	NA	NA	Chromosome
NODE_172340_length_549_cov_1.188259_1	2	202	-1	ID=172340_1	partial=10	start_type=ATG	rbs_motif=TAAA	rbs_spacer=7bp	gc_cont=0.289	NODE_172340_length_549_cov_1.188259	201	1327	6.602	15	4.1775	7	3.899	549	4017	7.3169	34	1.9271	17	1.9271	NA	NA	NA	NA	NA	NA	NA	0	NA	NA	Chromosome
NODE_172341_length_549_cov_1.184211_1	1	549	1	ID=172341_1	partial=11	start_type=Edge	rbs_motif=None	rbs_spacer=None	gc_cont=0.723	NODE_172341_length_549_cov_1.184211	549	5361	9.765	52	5.3021	26	5.3021	549	5361	9.765	52	2.9474	26	2.9474	Bacteria	Actinomycetota	Actinomycetes	Micrococcales	Micrococcaceae	Kocuria	Kocuria rosea	1275	NA	NA	Chromosome
NODE_172343_length_549_cov_1.176113_1	1	270	-1	ID=172343_1	partial=10	start_type=ATG	rbs_motif=GGA/GAG/AGG	rbs_spacer=5-10bp	gc_cont=0.374	NODE_172343_length_549_cov_1.176113	270	850	3.1481	6	1.244	3	1.244	549	1783	3.2477	14	0.7935	7	0.7935	NA	NA	NA	NA	NA	NA	NA	0	NA	NA	Chromosome
NODE_172344_length_549_cov_1.174089_1	2	190	1	ID=172344_1	partial=10	start_type=Edge	rbs_motif=None	rbs_spacer=None	gc_cont=0.698	NODE_172344_length_549_cov_1.174089	189	505	2.672	6	1.7771	3	1.7771	549	1490	2.714	13	0.7369	6	0.6802	Bacteria	Bacillota	Clostridia	Eubacteriales	NA	NA	NA	2546351	NA	NA	Chromosome
NODE_172344_length_549_cov_1.174089_2	133	549	-1	ID=172344_2	partial=01	start_type=Edge	rbs_motif=None	rbs_spacer=None	gc_cont=0.710	NODE_172344_length_549_cov_1.174089	417	989	2.3717	7	0.9397	3	0.8054	549	1490	2.714	13	0.7369	6	0.6802	Bacteria	Bacillota	Clostridia	Eubacteriales	NA	NA	NA	2546351	NA	NA	Chromosome
NODE_172345_length_549_cov_1.174089_1	398	547	-1	ID=172345_1	partial=01	start_type=Edge	rbs_motif=None	rbs_spacer=None	gc_cont=0.307	NODE_172345_length_549_cov_1.174089	150	203	1.3533	2	0.7464	1	0.7464	549	3969	7.2295	34	1.9271	17	1.9271	NA	NA	NA	NA	NA	NA	NA	0	NA	NA	Chromosome
NODE_172347_length_549_cov_1.170040_1	1	186	-1	ID=172347_1	partial=10	start_type=ATG	rbs_motif=None	rbs_spacer=None	gc_cont=0.387	NODE_172347_length_549_cov_1.170040	186	696	3.7419	8	2.4077	4	2.4077	549	6391	11.6412	50	2.834	25	2.834	NA	NA	NA	NA	NA	NA	NA	0	NA	NA	Chromosome
NODE_172349_length_549_cov_1.168016_1	275	547	-1	ID=172349_1	partial=01	start_type=Edge	rbs_motif=None	rbs_spacer=None	gc_cont=0.407	NODE_172349_length_549_cov_1.168016	273	424	1.5531	4	0.8202	2	0.8202	549	1277	2.326	9	0.5101	4	0.4534	NA	NA	NA	NA	NA	NA	NA	0	NA	NA	Chromosome
NODE_172350_length_549_cov_1.165992_1	452	547	-1	ID=172350_1	partial=01	start_type=Edge	rbs_motif=None	rbs_spacer=None	gc_cont=0.542	NODE_172350_length_549_cov_1.165992	96	190	1.9792	2	1.1662	1	1.1662	549	906	1.6503	6	0.3401	3	0.3401	NA	NA	NA	NA	NA	NA	NA	0	NA	NA	Chromosome
NODE_172351_length_549_cov_1.163968_1	3	149	1	ID=172351_1	partial=10	start_type=Edge	rbs_motif=None	rbs_spacer=None	gc_cont=0.517	NODE_172351_length_549_cov_1.163968	147	221	1.5034	2	0.7616	1	0.7616	549	905	1.6485	6	0.3401	3	0.3401	NA	NA	NA	NA	NA	NA	NA	0	vanR	RF0154	Chromosome
NODE_172351_length_549_cov_1.163968_2	136	549	1	ID=172351_2	partial=01	start_type=ATG	rbs_motif=None	rbs_spacer=None	gc_cont=0.512	NODE_172351_length_549_cov_1.163968	414	579	1.3986	4	0.5409	2	0.5409	549	905	1.6485	6	0.3401	3	0.3401	NA	NA	NA	NA	NA	NA	NA	0	NA	NA	Chromosome
NODE_172355_length_549_cov_1.157895_1	1	462	1	ID=172355_1	partial=10	start_type=Edge	rbs_motif=None	rbs_spacer=None	gc_cont=0.671	NODE_172355_length_549_cov_1.157895	462	1398	3.026	10	1.2116	5	1.2116	549	1498	2.7286	10	0.5668	5	0.5668	Bacteria	Pseudomonadota	Alphaproteobacteria	Rhodobacterales	Paracoccaceae	Paracoccus	Paracoccus everestensis	2903900	NA	NA	Chromosome
NODE_172356_length_549_cov_1.157895_1	399	548	-1	ID=172356_1	partial=01	start_type=Edge	rbs_motif=None	rbs_spacer=None	gc_cont=0.507	NODE_172356_length_549_cov_1.157895	150	386	2.5733	4	1.4928	2	1.4928	549	2180	3.9709	22	1.247	11	1.247	NA	NA	NA	NA	NA	NA	NA	0	NA	NA	Chromosome
NODE_172357_length_549_cov_1.157895_1	2	253	1	ID=172357_1	partial=10	start_type=Edge	rbs_motif=None	rbs_spacer=None	gc_cont=0.456	NODE_172357_length_549_cov_1.157895	252	671	2.6627	7	1.5549	3	1.3328	549	1482	2.6995	10	0.5668	5	0.5668	NA	NA	NA	NA	NA	NA	NA	0	NA	NA	Chromosome
NODE_172358_length_549_cov_1.155870_1	2	121	1	ID=172358_1	partial=10	start_type=Edge	rbs_motif=None	rbs_spacer=None	gc_cont=0.358	NODE_172358_length_549_cov_1.155870	120	554	4.6167	6	2.7989	3	2.7989	549	6692	12.1894	109	6.1782	54	6.1215	NA	NA	NA	NA	NA	NA	NA	0	NA	NA	Chromosome
NODE_172359_length_549_cov_1.153846_1	62	238	-1	ID=172359_1	partial=00	start_type=GTG	rbs_motif=GGA/GAG/AGG	rbs_spacer=5-10bp	gc_cont=0.469	NODE_172359_length_549_cov_1.153846	177	426	2.4068	4	1.265	2	1.265	549	1054	1.9199	7	0.3968	3	0.3401	NA	NA	NA	NA	NA	NA	NA	0	NA	NA	Chromosome
NODE_172362_length_549_cov_1.149798_1	139	549	-1	ID=172362_1	partial=01	start_type=Edge	rbs_motif=None	rbs_spacer=None	gc_cont=0.355	NODE_172362_length_549_cov_1.149798	411	1106	2.691	9	1.2258	4	1.0896	549	1845	3.3607	15	0.8502	7	0.7935	NA	NA	NA	NA	NA	NA	NA	0	NA	NA	Chromosome
NODE_172363_length_549_cov_1.149798_1	3	548	-1	ID=172363_1	partial=11	start_type=Edge	rbs_motif=None	rbs_spacer=None	gc_cont=0.745	NODE_172363_length_549_cov_1.149798	546	2123	3.8883	20	2.0505	10	2.0505	549	2126	3.8725	20	1.1336	10	1.1336	Bacteria	Actinomycetota	Actinomycetes	Micrococcales	Micrococcaceae	Kocuria	Kocuria rosea	1275	NA	NA	Chromosome
NODE_172364_length_549_cov_1.143725_1	2	547	-1	ID=172364_1	partial=11	start_type=Edge	rbs_motif=None	rbs_spacer=None	gc_cont=0.375	NODE_172364_length_549_cov_1.143725	546	2389	4.3755	21	2.153	10	2.0505	549	2192	3.9927	19	1.0769	9	1.0203	NA	NA	NA	NA	NA	NA	NA	0	NA	NA	Chromosome
NODE_172366_length_549_cov_1.141700_1	1	549	1	ID=172366_1	partial=11	start_type=Edge	rbs_motif=None	rbs_spacer=None	gc_cont=0.492	NODE_172366_length_549_cov_1.141700	549	1384	2.5209	11	1.1216	5	1.0196	549	1384	2.5209	11	0.6235	5	0.5668	Bacteria	Cyanobacteriota	Cyanophyceae	Nostocales	NA	NA	NA	1161	NA	NA	Chromosome
NODE_172367_length_549_cov_1.141700_1	1	549	1	ID=172367_1	partial=11	start_type=Edge	rbs_motif=None	rbs_spacer=None	gc_cont=0.699	NODE_172367_length_549_cov_1.141700	549	5280	9.6175	44	4.4864	22	4.4864	549	5280	9.6175	44	2.494	22	2.494	Bacteria	Actinomycetota	Actinomycetes	Geodermatophilales	Geodermatophilaceae	Modestobacter	Modestobacter marinus	477641	vanW	RF0157	Chromosome
NODE_172368_length_549_cov_1.141700_1	1	69	-1	ID=172368_1	partial=10	start_type=ATG	rbs_motif=GGA/GAG/AGG	rbs_spacer=5-10bp	gc_cont=0.565	NODE_172368_length_549_cov_1.141700	69	69	1	1	0.8113	0	0	549	1913	3.4845	14	0.7935	7	0.7935	NA	NA	NA	NA	NA	NA	NA	0	NA	NA	Chromosome
NODE_172370_length_549_cov_1.133603_1	2	547	-1	ID=172370_1	partial=11	start_type=Edge	rbs_motif=None	rbs_spacer=None	gc_cont=0.434	NODE_172370_length_549_cov_1.133603	546	13600	24.9084	110	11.2777	55	11.2777	549	12629	23.0036	102	5.7814	51	5.7814	NA	NA	NA	NA	NA	NA	NA	0	NA	NA	Chromosome
NODE_172372_length_549_cov_1.133603_1	33	548	-1	ID=172372_1	partial=01	start_type=Edge	rbs_motif=None	rbs_spacer=None	gc_cont=0.453	NODE_172372_length_549_cov_1.133603	516	1302	2.5233	10	1.0848	5	1.0848	549	1564	2.8488	13	0.7369	6	0.6802	NA	NA	NA	NA	NA	NA	NA	0	NA	NA	Chromosome
NODE_172373_length_549_cov_1.133603_1	1	444	1	ID=172373_1	partial=10	start_type=Edge	rbs_motif=None	rbs_spacer=None	gc_cont=0.329	NODE_172373_length_549_cov_1.133603	444	1915	4.3131	16	2.0172	8	2.0172	549	1967	3.5829	16	0.9069	8	0.9069	NA	NA	NA	NA	NA	NA	NA	0	NA	NA	Chromosome
NODE_172374_length_549_cov_1.131579_1	104	430	1	ID=172374_1	partial=00	start_type=ATG	rbs_motif=None	rbs_spacer=None	gc_cont=0.355	NODE_172374_length_549_cov_1.131579	327	588	1.7982	6	1.0271	3	1.0271	549	905	1.6485	6	0.3401	3	0.3401	NA	NA	NA	NA	NA	NA	NA	0	NA	NA	Chromosome
NODE_172375_length_549_cov_1.127530_1	1	549	-1	ID=172375_1	partial=11	start_type=Edge	rbs_motif=None	rbs_spacer=None	gc_cont=0.647	NODE_172375_length_549_cov_1.127530	549	1009	1.8379	7	0.7137	3	0.6118	549	1009	1.8379	7	0.3968	3	0.3401	NA	NA	NA	NA	NA	NA	NA	0	NA	NA	Chromosome
NODE_172380_length_549_cov_1.125506_1	2	547	1	ID=172380_1	partial=11	start_type=Edge	rbs_motif=None	rbs_spacer=None	gc_cont=0.736	NODE_172380_length_549_cov_1.125506	546	3237	5.9286	32	3.2808	16	3.2808	549	3262	5.9417	32	1.8138	16	1.8138	Bacteria	Actinomycetota	Actinomycetes	Propionibacteriales	Nocardioidaceae	Friedmanniella	Friedmanniella luteola	546871	NA	NA	Chromosome
NODE_172382_length_549_cov_1.123482_1	1	549	-1	ID=172382_1	partial=11	start_type=Edge	rbs_motif=None	rbs_spacer=None	gc_cont=0.668	NODE_172382_length_549_cov_1.123482	549	4928	8.9763	41	4.1805	20	4.0786	549	4995	9.0984	41	2.3239	20	2.2672	Bacteria	Actinomycetota	Actinomycetes	Micrococcales	Micrococcaceae	Arthrobacter	Arthrobacter agilis	37921	NA	NA	Chromosome
NODE_172386_length_549_cov_1.115385_1	335	508	-1	ID=172386_1	partial=00	start_type=ATG	rbs_motif=GGA/GAG/AGG	rbs_spacer=5-10bp	gc_cont=0.534	NODE_172386_length_549_cov_1.115385	174	319	1.8333	3	0.9651	1	0.6434	549	1017	1.8525	8	0.4534	4	0.4534	NA	NA	NA	NA	NA	NA	NA	0	NA	NA	Chromosome
NODE_172387_length_549_cov_1.113360_1	5	160	-1	ID=172387_1	partial=00	start_type=ATG	rbs_motif=None	rbs_spacer=None	gc_cont=0.481	NODE_172387_length_549_cov_1.113360	156	146	0.9359	1	0.3588	0	0	549	905	1.6485	6	0.3401	3	0.3401	NA	NA	NA	NA	NA	NA	NA	0	NA	NA	Chromosome
NODE_172387_length_549_cov_1.113360_2	161	436	1	ID=172387_2	partial=00	start_type=ATG	rbs_motif=None	rbs_spacer=None	gc_cont=0.525	NODE_172387_length_549_cov_1.113360	276	608	2.2029	5	1.0141	2	0.8113	549	905	1.6485	6	0.3401	3	0.3401	NA	NA	NA	NA	NA	NA	NA	0	NA	NA	Chromosome
NODE_172390_length_549_cov_1.107287_1	3	65	-1	ID=172390_1	partial=10	start_type=ATG	rbs_motif=AAA	rbs_spacer=15bp	gc_cont=0.476	NODE_172390_length_549_cov_1.107287	63	101	1.6032	2	1.7771	1	1.7771	549	994	1.8106	8	0.4534	4	0.4534	Bacteria	Pseudomonadota	Gammaproteobacteria	Enterobacterales	Enterobacteriaceae	Kosakonia	NA	1330547	NA	NA	Chromosome
NODE_172390_length_549_cov_1.107287_2	13	549	-1	ID=172390_2	partial=01	start_type=Edge	rbs_motif=None	rbs_spacer=None	gc_cont=0.482	NODE_172390_length_549_cov_1.107287	537	889	1.6555	6	0.6255	3	0.6255	549	994	1.8106	8	0.4534	4	0.4534	Bacteria	Pseudomonadota	Gammaproteobacteria	Enterobacterales	Enterobacteriaceae	Kosakonia	NA	1330547	NA	NA	Chromosome
NODE_172391_length_549_cov_1.107287_1	3	173	1	ID=172391_1	partial=10	start_type=Edge	rbs_motif=None	rbs_spacer=None	gc_cont=0.421	NODE_172391_length_549_cov_1.107287	171	219	1.2807	2	0.6547	1	0.6547	549	877	1.5974	6	0.3401	3	0.3401	NA	NA	NA	NA	NA	NA	NA	0	NA	NA	Chromosome
NODE_172391_length_549_cov_1.107287_2	423	548	1	ID=172391_2	partial=01	start_type=GTG	rbs_motif=AGGAGG	rbs_spacer=11-12bp	gc_cont=0.460	NODE_172391_length_549_cov_1.107287	126	164	1.3016	2	0.8885	1	0.8885	549	877	1.5974	6	0.3401	3	0.3401	NA	NA	NA	NA	NA	NA	NA	0	NA	NA	Chromosome
NODE_172394_length_549_cov_1.103239_1	2	151	-1	ID=172394_1	partial=10	start_type=ATG	rbs_motif=None	rbs_spacer=None	gc_cont=0.367	NODE_172394_length_549_cov_1.103239	150	1384	9.2267	17	6.3442	8	5.971	549	2607	4.7486	22	1.247	11	1.247	NA	NA	NA	NA	NA	NA	NA	0	NA	NA	Chromosome
NODE_172395_length_549_cov_1.103239_1	2	547	-1	ID=172395_1	partial=11	start_type=Edge	rbs_motif=None	rbs_spacer=None	gc_cont=0.542	NODE_172395_length_549_cov_1.103239	546	978	1.7912	8	0.8202	4	0.8202	549	984	1.7923	8	0.4534	4	0.4534	NA	NA	NA	NA	NA	NA	NA	0	NA	NA	Chromosome
NODE_172396_length_549_cov_1.101215_1	1	177	1	ID=172396_1	partial=10	start_type=Edge	rbs_motif=None	rbs_spacer=None	gc_cont=0.271	NODE_172396_length_549_cov_1.101215	177	245	1.3842	3	0.9488	1	0.6325	549	1098	2	8	0.4534	4	0.4534	NA	NA	NA	NA	NA	NA	NA	0	NA	NA	Chromosome
NODE_172396_length_549_cov_1.101215_2	243	413	-1	ID=172396_2	partial=00	start_type=ATG	rbs_motif=TAA	rbs_spacer=11bp	gc_cont=0.357	NODE_172396_length_549_cov_1.101215	171	278	1.6257	3	0.9821	1	0.6547	549	1098	2	8	0.4534	4	0.4534	NA	NA	NA	NA	NA	NA	NA	0	NA	NA	Chromosome
NODE_172397_length_549_cov_1.097166_1	364	549	1	ID=172397_1	partial=01	start_type=TTG	rbs_motif=TAA	rbs_spacer=11bp	gc_cont=0.360	NODE_172397_length_549_cov_1.097166	186	0	0	0	0	0	0	549	633	1.153	5	0.2834	2	0.2267	NA	NA	NA	NA	NA	NA	NA	0	NA	NA	Chromosome
NODE_172399_length_549_cov_1.091093_1	334	498	1	ID=172399_1	partial=00	start_type=ATG	rbs_motif=None	rbs_spacer=None	gc_cont=0.412	NODE_172399_length_549_cov_1.091093	165	335	2.0303	4	1.357	2	1.357	549	5677	10.3406	62	3.5142	31	3.5142	NA	NA	NA	NA	NA	NA	NA	0	NA	NA	Chromosome
NODE_172401_length_549_cov_1.087045_1	1	108	1	ID=172401_1	partial=10	start_type=Edge	rbs_motif=None	rbs_spacer=None	gc_cont=0.370	NODE_172401_length_549_cov_1.087045	108	203	1.8796	3	1.5549	1	1.0366	549	1770	3.224	14	0.7935	7	0.7935	NA	NA	NA	NA	NA	NA	NA	0	NA	NA	Chromosome
NODE_172403_length_549_cov_1.085020_1	3	137	1	ID=172403_1	partial=10	start_type=Edge	rbs_motif=None	rbs_spacer=None	gc_cont=0.319	NODE_172403_length_549_cov_1.085020	135	794	5.8815	9	3.7319	4	3.3172	549	4252	7.745	33	1.8705	16	1.8138	NA	NA	NA	NA	NA	NA	NA	0	NA	NA	Chromosome
NODE_172404_length_549_cov_1.085020_1	2	238	1	ID=172404_1	partial=10	start_type=Edge	rbs_motif=None	rbs_spacer=None	gc_cont=0.333	NODE_172404_length_549_cov_1.085020	237	528	2.2278	5	1.181	2	0.9448	549	1014	1.847	8	0.4534	4	0.4534	NA	NA	NA	NA	NA	NA	NA	0	NA	NA	Chromosome
NODE_172405_length_549_cov_1.085020_1	390	548	1	ID=172405_1	partial=01	start_type=ATG	rbs_motif=AGGA/GGAG/GAGG	rbs_spacer=11-12bp	gc_cont=0.358	NODE_172405_length_549_cov_1.085020	159	395	2.4843	3	1.0562	1	0.7041	549	2892	5.2678	25	1.417	12	1.3603	NA	NA	NA	NA	NA	NA	NA	0	NA	NA	Chromosome
NODE_172406_length_549_cov_1.080972_1	1	102	1	ID=172406_1	partial=10	start_type=Edge	rbs_motif=None	rbs_spacer=None	gc_cont=0.353	NODE_172406_length_549_cov_1.080972	102	123	1.2059	2	1.0976	1	1.0976	549	1222	2.2259	10	0.5668	5	0.5668	NA	NA	NA	NA	NA	NA	NA	0	NA	NA	Chromosome
NODE_172407_length_549_cov_1.080972_1	384	548	1	ID=172407_1	partial=01	start_type=ATG	rbs_motif=None	rbs_spacer=None	gc_cont=0.388	NODE_172407_length_549_cov_1.080972	165	240	1.4545	2	0.6785	1	0.6785	549	1420	2.5865	10	0.5668	5	0.5668	NA	NA	NA	NA	NA	NA	NA	0	NA	NA	Chromosome
NODE_172408_length_549_cov_1.080972_1	327	548	1	ID=172408_1	partial=01	start_type=ATG	rbs_motif=GGAG/GAGG	rbs_spacer=5-10bp	gc_cont=0.297	NODE_172408_length_549_cov_1.080972	222	432	1.9459	4	1.0086	2	1.0086	549	1061	1.9326	8	0.4534	4	0.4534	NA	NA	NA	NA	NA	NA	NA	0	NA	NA	Chromosome
NODE_172409_length_549_cov_1.080972_1	334	549	-1	ID=172409_1	partial=01	start_type=Edge	rbs_motif=None	rbs_spacer=None	gc_cont=0.356	NODE_172409_length_549_cov_1.080972	216	766	3.5463	11	2.8507	5	2.5916	549	2758	5.0237	21	1.1903	10	1.1336	NA	NA	NA	NA	NA	NA	NA	0	NA	NA	Chromosome
NODE_172410_length_549_cov_1.076923_1	160	549	-1	ID=172410_1	partial=01	start_type=Edge	rbs_motif=None	rbs_spacer=None	gc_cont=0.433	NODE_172410_length_549_cov_1.076923	390	891	2.2846	6	0.8612	3	0.8612	549	1990	3.6248	14	0.7935	7	0.7935	NA	NA	NA	NA	NA	NA	NA	0	NA	NA	Chromosome
NODE_172411_length_549_cov_1.076923_1	3	506	1	ID=172411_1	partial=10	start_type=Edge	rbs_motif=None	rbs_spacer=None	gc_cont=0.611	NODE_172411_length_549_cov_1.076923	504	2151	4.2679	17	1.8882	8	1.7771	549	2226	4.0546	17	0.9636	8	0.9069	NA	NA	NA	NA	NA	NA	NA	0	NA	NA	Chromosome
NODE_172413_length_549_cov_1.072874_1	1	114	-1	ID=172413_1	partial=10	start_type=ATG	rbs_motif=TAA	rbs_spacer=4bp	gc_cont=0.333	NODE_172413_length_549_cov_1.072874	114	114	1	1	0.491	0	0	549	865	1.5756	6	0.3401	3	0.3401	NA	NA	NA	NA	NA	NA	NA	0	NA	NA	Chromosome
NODE_172415_length_549_cov_1.070850_1	3	542	-1	ID=172415_1	partial=10	start_type=ATG	rbs_motif=None	rbs_spacer=None	gc_cont=0.554	NODE_172415_length_549_cov_1.070850	540	1470	2.7222	10	1.0366	5	1.0366	549	1467	2.6721	10	0.5668	5	0.5668	NA	NA	NA	NA	NA	NA	NA	0	NA	NA	Chromosome
NODE_172416_length_549_cov_1.070850_1	444	548	-1	ID=172416_1	partial=01	start_type=Edge	rbs_motif=None	rbs_spacer=None	gc_cont=0.400	NODE_172416_length_549_cov_1.070850	105	200	1.9048	2	1.0663	1	1.0663	549	3000	5.4645	36	2.0405	18	2.0405	NA	NA	NA	NA	NA	NA	NA	0	NA	NA	Chromosome
NODE_172417_length_549_cov_1.064777_1	3	110	-1	ID=172417_1	partial=10	start_type=ATG	rbs_motif=None	rbs_spacer=None	gc_cont=0.343	NODE_172417_length_549_cov_1.064777	108	129	1.1944	2	1.0366	1	1.0366	549	1634	2.9763	16	0.9069	8	0.9069	NA	NA	NA	NA	NA	NA	NA	0	NA	NA	Chromosome
NODE_172418_length_549_cov_1.064777_1	2	190	-1	ID=172418_1	partial=10	start_type=TTG	rbs_motif=GGA/GAG/AGG	rbs_spacer=11-12bp	gc_cont=0.524	NODE_172418_length_549_cov_1.064777	189	684	3.619	8	2.3694	4	2.3694	549	3092	5.6321	26	1.4737	13	1.4737	NA	NA	NA	NA	NA	NA	NA	0	NA	NA	Chromosome
NODE_172418_length_549_cov_1.064777_2	248	547	-1	ID=172418_2	partial=01	start_type=Edge	rbs_motif=None	rbs_spacer=None	gc_cont=0.500	NODE_172418_length_549_cov_1.064777	300	1961	6.5367	17	3.1721	8	2.9855	549	3092	5.6321	26	1.4737	13	1.4737	NA	NA	NA	NA	NA	NA	NA	0	NA	NA	Chromosome
NODE_172419_length_549_cov_1.060729_1	2	85	-1	ID=172419_1	partial=10	start_type=ATG	rbs_motif=None	rbs_spacer=None	gc_cont=0.417	NODE_172419_length_549_cov_1.060729	84	385	4.5833	6	3.9984	3	3.9984	549	10566	19.2459	95	5.3847	47	5.328	NA	NA	NA	NA	NA	NA	NA	0	NA	NA	Chromosome
NODE_172419_length_549_cov_1.060729_2	343	549	-1	ID=172419_2	partial=01	start_type=Edge	rbs_motif=None	rbs_spacer=None	gc_cont=0.357	NODE_172419_length_549_cov_1.060729	207	11669	56.372	118	31.9103	59	31.9103	549	10566	19.2459	95	5.3847	47	5.328	NA	NA	NA	NA	NA	NA	NA	0	NA	NA	Chromosome
NODE_172420_length_549_cov_1.058704_1	3	548	1	ID=172420_1	partial=11	start_type=Edge	rbs_motif=None	rbs_spacer=None	gc_cont=0.623	NODE_172420_length_549_cov_1.058704	546	4340	7.9487	53	5.4338	26	5.3313	549	4343	7.9107	53	3.0041	26	2.9474	Bacteria	Pseudomonadota	Alphaproteobacteria	Hyphomicrobiales	Phyllobacteriaceae	Mesorhizobium	NA	2865837	drrA	RF0143	Plasmid
NODE_172421_length_549_cov_1.054656_1	346	519	-1	ID=172421_1	partial=00	start_type=GTG	rbs_motif=TAA	rbs_spacer=4bp	gc_cont=0.305	NODE_172421_length_549_cov_1.054656	174	303	1.7414	4	1.2869	2	1.2869	549	1905	3.4699	21	1.1903	10	1.1336	NA	NA	NA	NA	NA	NA	NA	0	NA	NA	Chromosome
NODE_172422_length_549_cov_1.054656_1	2	190	-1	ID=172422_1	partial=10	start_type=ATG	rbs_motif=AGGAGG	rbs_spacer=11-12bp	gc_cont=0.413	NODE_172422_length_549_cov_1.054656	189	374	1.9788	3	0.8885	1	0.5924	549	1432	2.6084	13	0.7369	6	0.6802	NA	NA	NA	NA	NA	NA	NA	0	NA	NA	Chromosome
NODE_172423_length_549_cov_1.048583_1	454	549	1	ID=172423_1	partial=01	start_type=ATG	rbs_motif=None	rbs_spacer=None	gc_cont=0.396	NODE_172423_length_549_cov_1.048583	96	96	1	1	0.5831	0	0	549	1749	3.1858	15	0.8502	7	0.7935	NA	NA	NA	NA	NA	NA	NA	0	NA	NA	Chromosome
NODE_172425_length_549_cov_1.048583_1	1	549	1	ID=172425_1	partial=11	start_type=Edge	rbs_motif=None	rbs_spacer=None	gc_cont=0.415	NODE_172425_length_549_cov_1.048583	549	903	1.6448	6	0.6118	3	0.6118	549	903	1.6448	6	0.3401	3	0.3401	NA	NA	NA	NA	NA	NA	NA	0	NA	NA	Chromosome
NODE_172426_length_549_cov_1.046559_1	3	95	1	ID=172426_1	partial=10	start_type=Edge	rbs_motif=None	rbs_spacer=None	gc_cont=0.290	NODE_172426_length_549_cov_1.046559	93	510	5.4839	6	3.6115	3	3.6115	549	7435	13.5428	60	3.4008	30	3.4008	NA	NA	NA	NA	NA	NA	NA	0	NA	NA	Chromosome
NODE_172427_length_549_cov_1.044534_1	2	547	1	ID=172427_1	partial=11	start_type=Edge	rbs_motif=None	rbs_spacer=None	gc_cont=0.678	NODE_172427_length_549_cov_1.044534	546	1399	2.5623	11	1.1278	5	1.0252	549	1401	2.5519	11	0.6235	5	0.5668	Bacteria	Deinococcota	Deinococci	Deinococcales	Deinococcaceae	Deinococcus	NA	317577	NA	NA	IS elements
NODE_172429_length_549_cov_1.036437_1	1	231	1	ID=172429_1	partial=10	start_type=Edge	rbs_motif=None	rbs_spacer=None	gc_cont=0.403	NODE_172429_length_549_cov_1.036437	231	608	2.632	5	1.2116	2	0.9693	549	1502	2.7359	10	0.5668	5	0.5668	NA	NA	NA	NA	NA	NA	NA	0	NA	NA	Chromosome
NODE_172430_length_549_cov_1.034413_1	2	520	1	ID=172430_1	partial=10	start_type=Edge	rbs_motif=None	rbs_spacer=None	gc_cont=0.376	NODE_172430_length_549_cov_1.034413	519	2195	4.2293	18	1.9414	9	1.9414	549	2251	4.1002	19	1.0769	9	1.0203	NA	NA	NA	NA	NA	NA	NA	0	NA	NA	Chromosome
NODE_172431_length_549_cov_1.032389_1	354	548	-1	ID=172431_1	partial=01	start_type=Edge	rbs_motif=None	rbs_spacer=None	gc_cont=0.267	NODE_172431_length_549_cov_1.032389	195	372	1.9077	4	1.1483	2	1.1483	549	957	1.7432	7	0.3968	3	0.3401	NA	NA	NA	NA	NA	NA	NA	0	NA	NA	Chromosome
NODE_172432_length_549_cov_1.032389_1	454	549	-1	ID=172432_1	partial=01	start_type=Edge	rbs_motif=None	rbs_spacer=None	gc_cont=0.375	NODE_172432_length_549_cov_1.032389	96	747	7.7813	10	5.8311	5	5.8311	549	10683	19.459	110	6.2349	55	6.2349	NA	NA	NA	NA	NA	NA	NA	0	NA	NA	Chromosome
NODE_172433_length_549_cov_1.024291_1	2	154	-1	ID=172433_1	partial=10	start_type=ATG	rbs_motif=TAA	rbs_spacer=13bp	gc_cont=0.320	NODE_172433_length_549_cov_1.024291	153	9013	58.9085	101	36.9529	50	36.587	549	35475	64.6175	319	18.0812	159	18.0245	NA	NA	NA	NA	NA	NA	NA	0	NA	NA	Chromosome
NODE_172433_length_549_cov_1.024291_2	400	549	-1	ID=172433_2	partial=01	start_type=Edge	rbs_motif=None	rbs_spacer=None	gc_cont=0.387	NODE_172433_length_549_cov_1.024291	150	1274	8.4933	13	4.8514	6	4.4783	549	35475	64.6175	319	18.0812	159	18.0245	NA	NA	NA	NA	NA	NA	NA	0	NA	NA	Chromosome
NODE_172434_length_549_cov_1.022267_1	433	549	-1	ID=172434_1	partial=01	start_type=Edge	rbs_motif=None	rbs_spacer=None	gc_cont=0.231	NODE_172434_length_549_cov_1.022267	117	117	1	1	0.4784	0	0	549	3759	6.847	44	2.494	22	2.494	NA	NA	NA	NA	NA	NA	NA	0	NA	NA	Chromosome
NODE_172435_length_549_cov_1.020243_1	3	548	1	ID=172435_1	partial=11	start_type=Edge	rbs_motif=None	rbs_spacer=None	gc_cont=0.690	NODE_172435_length_549_cov_1.020243	546	831	1.522	6	0.6151	3	0.6151	549	834	1.5191	6	0.3401	3	0.3401	Bacteria	Actinomycetota	Actinomycetes	Kitasatosporales	Streptomycetaceae	Streptomyces	NA	1883	ClassB	RF0054	Chromosome
NODE_172436_length_549_cov_1.018219_1	1	549	1	ID=172436_1	partial=11	start_type=Edge	rbs_motif=None	rbs_spacer=None	gc_cont=0.741	NODE_172436_length_549_cov_1.018219	549	13774	25.0893	155	15.8044	77	15.7024	549	13774	25.0893	155	8.7855	77	8.7288	Bacteria	Actinomycetota	Actinomycetes	Micrococcales	Kytococcaceae	Kytococcus	Kytococcus sedentarius	1276	NA	NA	Chromosome
NODE_172437_length_549_cov_1.014170_1	2	175	-1	ID=172437_1	partial=10	start_type=ATG	rbs_motif=AAAAA	rbs_spacer=12bp	gc_cont=0.293	NODE_172437_length_549_cov_1.014170	174	4312	24.7816	46	14.7988	23	14.7988	549	14897	27.1348	114	6.4616	57	6.4616	NA	NA	NA	NA	NA	NA	NA	0	NA	NA	Chromosome
NODE_172438_length_549_cov_1.014170_1	1	177	-1	ID=172438_1	partial=10	start_type=ATG	rbs_motif=None	rbs_spacer=None	gc_cont=0.638	NODE_172438_length_549_cov_1.014170	177	556	3.1412	7	2.2138	3	1.8976	549	1048	1.9089	10	0.5668	5	0.5668	Bacteria	Pseudomonadota	Alphaproteobacteria	Hyphomicrobiales	Devosiaceae	Devosia	NA	400770	NA	NA	Chromosome
NODE_172438_length_549_cov_1.014170_2	194	547	1	ID=172438_2	partial=01	start_type=TTG	rbs_motif=GGGT	rbs_spacer=9bp	gc_cont=0.726	NODE_172438_length_549_cov_1.014170	354	407	1.1497	3	0.4744	1	0.3163	549	1048	1.9089	10	0.5668	5	0.5668	Bacteria	Pseudomonadota	Alphaproteobacteria	Hyphomicrobiales	Devosiaceae	Devosia	NA	400770	NA	NA	Chromosome
NODE_172441_length_549_cov_1.002024_1	2	373	1	ID=172441_1	partial=10	start_type=Edge	rbs_motif=None	rbs_spacer=None	gc_cont=0.685	NODE_172441_length_549_cov_1.002024	372	5318	14.2957	52	7.8249	26	7.8249	549	6060	11.0383	58	3.2875	29	3.2875	Bacteria	Actinomycetota	Actinomycetes	Micrococcales	Micrococcaceae	Arthrobacter	Arthrobacter agilis	37921	NA	NA	Chromosome
NODE_172441_length_549_cov_1.002024_2	370	549	1	ID=172441_2	partial=01	start_type=ATG	rbs_motif=AGGAG	rbs_spacer=5-10bp	gc_cont=0.633	NODE_172441_length_549_cov_1.002024	180	637	3.5389	6	1.8659	3	1.8659	549	6060	11.0383	58	3.2875	29	3.2875	Bacteria	Actinomycetota	Actinomycetes	Micrococcales	Micrococcaceae	Arthrobacter	Arthrobacter agilis	37921	NA	NA	Chromosome
NODE_172442_length_549_cov_0.995951_1	3	239	1	ID=172442_1	partial=10	start_type=Edge	rbs_motif=None	rbs_spacer=None	gc_cont=0.342	NODE_172442_length_549_cov_0.995951	237	1739	7.3376	15	3.5429	7	3.3067	549	9722	17.7086	84	4.7612	42	4.7612	NA	NA	NA	NA	NA	NA	NA	0	NA	NA	Chromosome
NODE_172442_length_549_cov_0.995951_2	125	547	-1	ID=172442_2	partial=01	start_type=Edge	rbs_motif=None	rbs_spacer=None	gc_cont=0.333	NODE_172442_length_549_cov_0.995951	423	8333	19.6998	77	10.1899	38	10.0575	549	9722	17.7086	84	4.7612	42	4.7612	NA	NA	NA	NA	NA	NA	NA	0	NA	NA	Chromosome
NODE_172444_length_549_cov_0.993927_1	1	162	-1	ID=172444_1	partial=10	start_type=ATG	rbs_motif=GGA/GAG/AGG	rbs_spacer=11-12bp	gc_cont=0.432	NODE_172444_length_549_cov_0.993927	162	394	2.4321	3	1.0366	1	0.6911	549	3480	6.3388	34	1.9271	17	1.9271	NA	NA	NA	NA	NA	NA	NA	0	NA	NA	Chromosome
NODE_172445_length_549_cov_0.993927_1	260	442	1	ID=172445_1	partial=00	start_type=ATG	rbs_motif=TAA	rbs_spacer=12bp	gc_cont=0.317	NODE_172445_length_549_cov_0.993927	183	1034	5.6503	11	3.3648	5	3.0589	549	1219	2.2204	9	0.5101	4	0.4534	NA	NA	NA	NA	NA	NA	NA	0	NA	NA	Chromosome
NODE_172446_length_549_cov_0.993927_1	248	547	-1	ID=172446_1	partial=01	start_type=Edge	rbs_motif=None	rbs_spacer=None	gc_cont=0.607	NODE_172446_length_549_cov_0.993927	300	540	1.8	5	0.933	2	0.7464	549	1057	1.9253	7	0.3968	3	0.3401	NA	NA	NA	NA	NA	NA	NA	0	NA	NA	Chromosome
NODE_172449_length_549_cov_0.991903_1	274	549	1	ID=172449_1	partial=01	start_type=ATG	rbs_motif=None	rbs_spacer=None	gc_cont=0.431	NODE_172449_length_549_cov_0.991903	276	500	1.8116	4	0.8113	2	0.8113	549	1027	1.8707	7	0.3968	3	0.3401	NA	NA	NA	NA	NA	NA	NA	0	NA	NA	Chromosome
NODE_172450_length_549_cov_0.991903_1	264	548	1	ID=172450_1	partial=01	start_type=ATG	rbs_motif=None	rbs_spacer=None	gc_cont=0.551	NODE_172450_length_549_cov_0.991903	285	503	1.7649	4	0.7857	2	0.7857	549	905	1.6485	6	0.3401	3	0.3401	NA	NA	NA	NA	NA	NA	NA	0	NA	NA	Chromosome
NODE_172451_length_549_cov_0.989879_1	2	547	1	ID=172451_1	partial=11	start_type=Edge	rbs_motif=None	rbs_spacer=None	gc_cont=0.531	NODE_172451_length_549_cov_0.989879	546	902	1.652	6	0.6151	3	0.6151	549	906	1.6503	6	0.3401	3	0.3401	NA	NA	NA	NA	NA	NA	NA	0	NA	NA	Chromosome
NODE_172452_length_549_cov_0.987854_1	108	392	1	ID=172452_1	partial=00	start_type=ATG	rbs_motif=TAAAA	rbs_spacer=13bp	gc_cont=0.414	NODE_172452_length_549_cov_0.987854	285	1360	4.7719	11	2.1606	5	1.9641	549	2216	4.0364	16	0.9069	8	0.9069	NA	NA	NA	NA	NA	NA	NA	0	NA	NA	Chromosome
NODE_172452_length_549_cov_0.987854_2	476	547	1	ID=172452_2	partial=01	start_type=ATG	rbs_motif=None	rbs_spacer=None	gc_cont=0.597	NODE_172452_length_549_cov_0.987854	72	144	2	2	1.5549	1	1.5549	549	2216	4.0364	16	0.9069	8	0.9069	NA	NA	NA	NA	NA	NA	NA	0	NA	NA	Chromosome
NODE_172453_length_549_cov_0.979757_1	2	280	1	ID=172453_1	partial=10	start_type=Edge	rbs_motif=None	rbs_spacer=None	gc_cont=0.376	NODE_172453_length_549_cov_0.979757	279	946	3.3907	12	2.4077	6	2.4077	549	1997	3.6375	18	1.0203	9	1.0203	Bacteria	Pseudomonadota	Alphaproteobacteria	Rhodospirillales	Rhodospirillaceae	NA	NA	1401328	NA	NA	Chromosome
NODE_172455_length_549_cov_0.977733_1	470	547	-1	ID=172455_1	partial=01	start_type=Edge	rbs_motif=None	rbs_spacer=None	gc_cont=0.436	NODE_172455_length_549_cov_0.977733	78	132	1.6923	2	1.4353	1	1.4353	549	831	1.5137	6	0.3401	3	0.3401	NA	NA	NA	NA	NA	NA	NA	0	NA	NA	Chromosome
NODE_172456_length_549_cov_0.973684_1	117	497	1	ID=172456_1	partial=00	start_type=ATG	rbs_motif=None	rbs_spacer=None	gc_cont=0.262	NODE_172456_length_549_cov_0.973684	381	3304	8.6719	49	7.1993	24	7.0524	549	4852	8.8379	62	3.5142	31	3.5142	Eukaryota	Evosea	Eumycetozoa	Dictyosteliales	Dictyosteliaceae	Dictyostelium	Dictyostelium discoideum	352472	NA	NA	Chromosome
NODE_172457_length_549_cov_0.971660_1	3	395	1	ID=172457_1	partial=10	start_type=Edge	rbs_motif=None	rbs_spacer=None	gc_cont=0.784	NODE_172457_length_549_cov_0.971660	393	603	1.5344	5	0.7122	2	0.5698	549	1270	2.3133	11	0.6235	5	0.5668	Bacteria	NA	NA	NA	NA	NA	NA	2	NA	NA	Chromosome
NODE_172457_length_549_cov_0.971660_2	436	549	-1	ID=172457_2	partial=01	start_type=Edge	rbs_motif=None	rbs_spacer=None	gc_cont=0.667	NODE_172457_length_549_cov_0.971660	114	546	4.7895	6	2.9462	3	2.9462	549	1270	2.3133	11	0.6235	5	0.5668	Bacteria	NA	NA	NA	NA	NA	NA	2	NA	NA	Chromosome
NODE_172459_length_549_cov_0.971660_1	469	549	1	ID=172459_1	partial=01	start_type=ATG	rbs_motif=None	rbs_spacer=None	gc_cont=0.358	NODE_172459_length_549_cov_0.971660	81	143	1.7654	2	1.3822	1	1.3822	549	1371	2.4973	10	0.5668	5	0.5668	NA	NA	NA	NA	NA	NA	NA	0	NA	NA	Chromosome
NODE_172464_length_549_cov_0.961538_1	2	547	1	ID=172464_1	partial=11	start_type=Edge	rbs_motif=None	rbs_spacer=None	gc_cont=0.529	NODE_172464_length_549_cov_0.961538	546	1002	1.8352	7	0.7177	3	0.6151	549	1007	1.8342	7	0.3968	3	0.3401	NA	NA	NA	NA	NA	NA	NA	0	NA	NA	Chromosome
NODE_172466_length_549_cov_0.961538_1	83	547	-1	ID=172466_1	partial=01	start_type=Edge	rbs_motif=None	rbs_spacer=None	gc_cont=0.353	NODE_172466_length_549_cov_0.961538	465	12455	26.7849	104	12.5198	52	12.5198	549	12228	22.2732	106	6.0082	53	6.0082	NA	NA	NA	NA	NA	NA	NA	0	NA	NA	Chromosome
NODE_172467_length_549_cov_0.959514_1	2	121	1	ID=172467_1	partial=10	start_type=Edge	rbs_motif=None	rbs_spacer=None	gc_cont=0.300	NODE_172467_length_549_cov_0.959514	120	238	1.9833	2	0.933	1	0.933	549	1696	3.0893	16	0.9069	8	0.9069	NA	NA	NA	NA	NA	NA	NA	0	NA	NA	Chromosome
NODE_172468_length_549_cov_0.955466_1	3	137	-1	ID=172468_1	partial=10	start_type=ATG	rbs_motif=None	rbs_spacer=None	gc_cont=0.333	NODE_172468_length_549_cov_0.955466	135	135	1	1	0.4147	0	0	549	906	1.6503	6	0.3401	3	0.3401	NA	NA	NA	NA	NA	NA	NA	0	NA	NA	Chromosome
NODE_172469_length_549_cov_0.953441_1	168	299	-1	ID=172469_1	partial=00	start_type=GTG	rbs_motif=None	rbs_spacer=None	gc_cont=0.348	NODE_172469_length_549_cov_0.953441	132	237	1.7955	3	1.2722	1	0.8482	549	876	1.5956	7	0.3968	3	0.3401	NA	NA	NA	NA	NA	NA	NA	0	NA	NA	Chromosome
NODE_172470_length_549_cov_0.949393_1	2	178	1	ID=172470_1	partial=10	start_type=Edge	rbs_motif=None	rbs_spacer=None	gc_cont=0.379	NODE_172470_length_549_cov_0.949393	177	3673	20.7514	37	11.7017	18	11.3854	549	12469	22.7122	110	6.2349	55	6.2349	NA	NA	NA	NA	NA	NA	NA	0	NA	NA	Chromosome
NODE_172471_length_549_cov_0.947368_1	1	438	-1	ID=172471_1	partial=10	start_type=ATG	rbs_motif=GGA/GAG/AGG	rbs_spacer=5-10bp	gc_cont=0.594	NODE_172471_length_549_cov_0.947368	438	721	1.6461	5	0.639	2	0.5112	549	861	1.5683	6	0.3401	3	0.3401	NA	NA	NA	NA	NA	NA	NA	0	NA	NA	Chromosome
NODE_172474_length_549_cov_0.939271_1	2	169	1	ID=172474_1	partial=10	start_type=Edge	rbs_motif=None	rbs_spacer=None	gc_cont=0.321	NODE_172474_length_549_cov_0.939271	168	838	4.9881	9	2.9988	4	2.6656	549	4446	8.0984	41	2.3239	20	2.2672	NA	NA	NA	NA	NA	NA	NA	0	NA	NA	Chromosome
NODE_172475_length_549_cov_0.935223_1	484	549	-1	ID=172475_1	partial=01	start_type=Edge	rbs_motif=None	rbs_spacer=None	gc_cont=0.379	NODE_172475_length_549_cov_0.935223	66	66	1	1	0.8482	0	0	549	1689	3.0765	20	1.1336	10	1.1336	NA	NA	NA	NA	NA	NA	NA	0	NA	NA	Chromosome
NODE_172477_length_549_cov_0.929150_1	2	178	1	ID=172477_1	partial=10	start_type=Edge	rbs_motif=None	rbs_spacer=None	gc_cont=0.407	NODE_172477_length_549_cov_0.929150	177	671	3.791	6	1.8976	3	1.8976	549	1036	1.8871	8	0.4534	4	0.4534	NA	NA	NA	NA	NA	NA	NA	0	NA	NA	Chromosome
NODE_172478_length_549_cov_0.925101_1	103	549	-1	ID=172478_1	partial=01	start_type=Edge	rbs_motif=None	rbs_spacer=None	gc_cont=0.640	NODE_172478_length_549_cov_0.925101	447	634	1.4183	5	0.6262	2	0.5009	549	736	1.3406	5	0.2834	2	0.2267	NA	NA	NA	NA	NA	NA	NA	0	NA	NA	Chromosome
NODE_172480_length_549_cov_0.917004_1	3	287	-1	ID=172480_1	partial=10	start_type=GTG	rbs_motif=None	rbs_spacer=None	gc_cont=0.526	NODE_172480_length_549_cov_0.917004	285	482	1.6912	4	0.7857	2	0.7857	549	885	1.612	6	0.3401	3	0.3401	Eukaryota	Basidiomycota	Ustilaginomycetes	Ustilaginales	Ustilaginaceae	Sporisorium	Sporisorium graminicola	280036	NA	NA	Chromosome
NODE_172480_length_549_cov_0.917004_2	344	547	-1	ID=172480_2	partial=01	start_type=Edge	rbs_motif=None	rbs_spacer=None	gc_cont=0.515	NODE_172480_length_549_cov_0.917004	204	251	1.2304	2	0.5488	1	0.5488	549	885	1.612	6	0.3401	3	0.3401	Eukaryota	Basidiomycota	Ustilaginomycetes	Ustilaginales	Ustilaginaceae	Sporisorium	Sporisorium graminicola	280036	NA	NA	Chromosome
NODE_172481_length_549_cov_0.914980_1	3	242	-1	ID=172481_1	partial=10	start_type=ATG	rbs_motif=None	rbs_spacer=None	gc_cont=0.375	NODE_172481_length_549_cov_0.914980	240	5546	23.1083	59	13.7613	29	13.5281	549	18343	33.4117	152	8.6155	76	8.6155	NA	NA	NA	NA	NA	NA	NA	0	NA	NA	Chromosome
NODE_172482_length_549_cov_0.910931_1	2	139	1	ID=172482_1	partial=10	start_type=Edge	rbs_motif=None	rbs_spacer=None	gc_cont=0.319	NODE_172482_length_549_cov_0.910931	138	197	1.4275	2	0.8113	1	0.8113	549	804	1.4645	6	0.3401	3	0.3401	NA	NA	NA	NA	NA	NA	NA	0	NA	NA	Chromosome
NODE_172485_length_549_cov_0.900810_1	243	476	1	ID=172485_1	partial=00	start_type=ATG	rbs_motif=None	rbs_spacer=None	gc_cont=0.316	NODE_172485_length_549_cov_0.900810	234	422	1.8034	5	1.1961	2	0.9569	549	1326	2.4153	10	0.5668	5	0.5668	NA	NA	NA	NA	NA	NA	NA	0	NA	NA	Chromosome
NODE_172489_length_549_cov_0.892713_1	45	434	1	ID=172489_1	partial=00	start_type=TTG	rbs_motif=None	rbs_spacer=None	gc_cont=0.754	NODE_172489_length_549_cov_0.892713	390	380	0.9744	3	0.4306	1	0.2871	549	716	1.3042	5	0.2834	2	0.2267	Bacteria	NA	NA	NA	NA	NA	NA	2	NA	NA	Chromosome
NODE_172489_length_549_cov_0.892713_2	353	547	-1	ID=172489_2	partial=01	start_type=Edge	rbs_motif=None	rbs_spacer=None	gc_cont=0.749	NODE_172489_length_549_cov_0.892713	195	290	1.4872	2	0.5741	1	0.5741	549	716	1.3042	5	0.2834	2	0.2267	Bacteria	NA	NA	NA	NA	NA	NA	2	NA	NA	Chromosome
NODE_172491_length_549_cov_0.886640_1	420	548	1	ID=172491_1	partial=01	start_type=GTG	rbs_motif=GGA/GAG/AGG	rbs_spacer=5-10bp	gc_cont=0.481	NODE_172491_length_549_cov_0.886640	129	454	3.5194	6	2.6036	3	2.6036	549	1708	3.1111	15	0.8502	7	0.7935	NA	NA	NA	NA	NA	NA	NA	0	NA	NA	Chromosome
NODE_172493_length_549_cov_0.884615_1	3	548	-1	ID=172493_1	partial=11	start_type=Edge	rbs_motif=None	rbs_spacer=None	gc_cont=0.716	NODE_172493_length_549_cov_0.884615	546	1312	2.4029	10	1.0252	5	1.0252	549	1308	2.3825	10	0.5668	5	0.5668	Bacteria	Pseudomonadota	Alphaproteobacteria	Rhodospirillales	Acetobacteraceae	Roseomonas	NA	1750527	NA	NA	Chromosome
NODE_172494_length_549_cov_0.882591_1	123	548	-1	ID=172494_1	partial=01	start_type=Edge	rbs_motif=None	rbs_spacer=None	gc_cont=0.343	NODE_172494_length_549_cov_0.882591	426	9173	21.5329	88	11.5636	44	11.5636	549	14693	26.7632	140	7.9353	70	7.9353	NA	NA	NA	NA	NA	NA	NA	0	NA	NA	Chromosome
NODE_172495_length_549_cov_0.880567_1	149	547	-1	ID=172495_1	partial=01	start_type=Edge	rbs_motif=None	rbs_spacer=None	gc_cont=0.301	NODE_172495_length_549_cov_0.880567	399	1203	3.015	11	1.5433	5	1.403	549	2354	4.2878	24	1.3603	12	1.3603	NA	NA	NA	NA	NA	NA	NA	0	NA	NA	Chromosome
NODE_172498_length_549_cov_0.870445_1	1	522	1	ID=172498_1	partial=10	start_type=Edge	rbs_motif=None	rbs_spacer=None	gc_cont=0.753	NODE_172498_length_549_cov_0.870445	522	518	0.9923	5	0.5362	2	0.429	549	518	0.9435	5	0.2834	2	0.2267	Bacteria	Actinomycetota	Actinomycetes	Kitasatosporales	Streptomycetaceae	Streptomyces	NA	1977088	NA	NA	Chromosome
NODE_172502_length_549_cov_0.866397_1	1	384	-1	ID=172502_1	partial=10	start_type=ATG	rbs_motif=None	rbs_spacer=None	gc_cont=0.724	NODE_172502_length_549_cov_0.866397	384	449	1.1693	4	0.5831	2	0.5831	549	703	1.2805	5	0.2834	2	0.2267	Bacteria	Pseudomonadota	NA	NA	NA	NA	NA	1224	NA	NA	Chromosome
NODE_172503_length_549_cov_0.864372_1	470	547	-1	ID=172503_1	partial=01	start_type=Edge	rbs_motif=None	rbs_spacer=None	gc_cont=0.244	NODE_172503_length_549_cov_0.864372	78	78	1	1	0.7177	0	0	549	5098	9.286	47	2.664	23	2.6073	NA	NA	NA	NA	NA	NA	NA	0	NA	NA	Chromosome
NODE_172504_length_549_cov_0.858300_1	479	547	-1	ID=172504_1	partial=01	start_type=Edge	rbs_motif=None	rbs_spacer=None	gc_cont=0.406	NODE_172504_length_549_cov_0.858300	69	479	6.942	9	7.3015	4	6.4902	549	4034	7.3479	34	1.9271	17	1.9271	NA	NA	NA	NA	NA	NA	NA	0	NA	NA	Chromosome
NODE_172505_length_549_cov_0.854251_1	1	549	-1	ID=172505_1	partial=11	start_type=Edge	rbs_motif=None	rbs_spacer=None	gc_cont=0.741	NODE_172505_length_549_cov_0.854251	549	697	1.2696	5	0.5098	2	0.4079	549	697	1.2696	5	0.2834	2	0.2267	Bacteria	Actinomycetota	Actinomycetes	Jatrophihabitantales	Jatrophihabitantaceae	Jatrophihabitans	NA	2038343	NA	NA	Chromosome
NODE_172506_length_549_cov_0.846154_1	3	215	-1	ID=172506_1	partial=10	start_type=ATG	rbs_motif=None	rbs_spacer=None	gc_cont=0.554	NODE_172506_length_549_cov_0.846154	213	498	2.338	6	1.5768	3	1.5768	549	1238	2.255	11	0.6235	5	0.5668	NA	NA	NA	NA	NA	NA	NA	0	NA	NA	Chromosome
NODE_172507_length_549_cov_0.840081_1	481	549	1	ID=172507_1	partial=01	start_type=GTG	rbs_motif=TAA	rbs_spacer=11bp	gc_cont=0.420	NODE_172507_length_549_cov_0.840081	69	134	1.942	2	1.6226	1	1.6226	549	835	1.5209	7	0.3968	3	0.3401	NA	NA	NA	NA	NA	NA	NA	0	NA	NA	Chromosome
NODE_172509_length_549_cov_0.825911_1	447	548	-1	ID=172509_1	partial=01	start_type=Edge	rbs_motif=None	rbs_spacer=None	gc_cont=0.147	NODE_172509_length_549_cov_0.825911	102	2120	20.7843	49	26.8915	24	26.3427	549	1532	2.7905	23	1.3037	11	1.247	NA	NA	NA	NA	NA	NA	NA	0	NA	NA	Chromosome
NODE_172511_length_549_cov_0.821862_1	3	314	-1	ID=172511_1	partial=10	start_type=ATG	rbs_motif=AGGAG	rbs_spacer=5-10bp	gc_cont=0.413	NODE_172511_length_549_cov_0.821862	312	4321	13.8494	36	6.459	18	6.459	549	9240	16.8306	78	4.4211	39	4.4211	NA	NA	NA	NA	NA	NA	NA	0	NA	NA	Chromosome
NODE_172512_length_549_cov_0.819838_1	454	549	-1	ID=172512_1	partial=01	start_type=Edge	rbs_motif=None	rbs_spacer=None	gc_cont=0.250	NODE_172512_length_549_cov_0.819838	96	158	1.6458	2	1.1662	1	1.1662	549	4384	7.9854	38	2.1539	19	2.1539	NA	NA	NA	NA	NA	NA	NA	0	NA	NA	Chromosome
NODE_172513_length_549_cov_0.815789_1	105	548	-1	ID=172513_1	partial=01	start_type=Edge	rbs_motif=None	rbs_spacer=None	gc_cont=0.394	NODE_172513_length_549_cov_0.815789	444	1078	2.4279	9	1.1347	4	1.0086	549	1735	3.1603	14	0.7935	7	0.7935	NA	NA	NA	NA	NA	NA	NA	0	NA	NA	Chromosome
NODE_172514_length_549_cov_0.813765_1	1	69	-1	ID=172514_1	partial=10	start_type=ATG	rbs_motif=None	rbs_spacer=None	gc_cont=0.377	NODE_172514_length_549_cov_0.813765	69	121	1.7536	2	1.6226	1	1.6226	549	1639	2.9854	12	0.6802	6	0.6802	NA	NA	NA	NA	NA	NA	NA	0	NA	NA	Chromosome
NODE_172515_length_549_cov_0.799595_1	2	85	-1	ID=172515_1	partial=10	start_type=ATG	rbs_motif=None	rbs_spacer=None	gc_cont=0.274	NODE_172515_length_549_cov_0.799595	84	639	7.6071	12	7.9969	6	7.9969	549	4126	7.5155	32	1.8138	16	1.8138	NA	NA	NA	NA	NA	NA	NA	0	NA	NA	Chromosome
NODE_172516_length_549_cov_0.799595_1	1	549	-1	ID=172516_1	partial=11	start_type=Edge	rbs_motif=None	rbs_spacer=None	gc_cont=0.658	NODE_172516_length_549_cov_0.799595	549	895	1.6302	6	0.6118	3	0.6118	549	902	1.643	6	0.3401	3	0.3401	Bacteria	Actinomycetota	Actinomycetes	Micrococcales	Micrococcaceae	Arthrobacter	NA	1849032	NA	NA	Chromosome
NODE_172517_length_549_cov_0.793522_1	1	333	1	ID=172517_1	partial=10	start_type=Edge	rbs_motif=None	rbs_spacer=None	gc_cont=0.730	NODE_172517_length_549_cov_0.793522	333	586	1.7598	4	0.6724	2	0.6724	549	983	1.7905	8	0.4534	4	0.4534	NA	NA	NA	NA	NA	NA	NA	0	NA	NA	Chromosome
NODE_172517_length_549_cov_0.793522_2	335	547	-1	ID=172517_2	partial=01	start_type=Edge	rbs_motif=None	rbs_spacer=None	gc_cont=0.634	NODE_172517_length_549_cov_0.793522	213	364	1.7089	4	1.0512	2	1.0512	549	983	1.7905	8	0.4534	4	0.4534	NA	NA	NA	NA	NA	NA	NA	0	NA	NA	Chromosome
NODE_172518_length_549_cov_0.785425_1	1	78	-1	ID=172518_1	partial=10	start_type=ATG	rbs_motif=None	rbs_spacer=None	gc_cont=0.795	NODE_172518_length_549_cov_0.785425	78	282	3.6154	5	3.5883	2	2.8707	549	1059	1.929	14	0.7935	7	0.7935	Bacteria	Actinomycetota	Actinomycetes	Micrococcales	Promicromonosporaceae	Cellulosimicrobium	NA	1710	NA	NA	Chromosome
NODE_172518_length_549_cov_0.785425_2	126	548	-1	ID=172518_2	partial=01	start_type=Edge	rbs_motif=None	rbs_spacer=None	gc_cont=0.671	NODE_172518_length_549_cov_0.785425	423	564	1.3333	4	0.5293	2	0.5293	549	1059	1.929	14	0.7935	7	0.7935	Bacteria	Actinomycetota	Actinomycetes	Micrococcales	Promicromonosporaceae	Cellulosimicrobium	NA	1710	NA	NA	Chromosome
NODE_172519_length_549_cov_0.775304_1	1	549	-1	ID=172519_1	partial=11	start_type=Edge	rbs_motif=None	rbs_spacer=None	gc_cont=0.678	NODE_172519_length_549_cov_0.775304	549	2744	4.9982	25	2.5491	12	2.4471	549	2768	5.0419	25	1.417	12	1.3603	Bacteria	Pseudomonadota	Alphaproteobacteria	Rhodobacterales	Paracoccaceae	Paracoccus	Paracoccus sp. MC1862	2760307	NA	NA	Chromosome
NODE_172522_length_548_cov_69.356998_1	2	178	-1	ID=172522_1	partial=10	start_type=ATG	rbs_motif=AATAA	rbs_spacer=4bp	gc_cont=0.520	NODE_172522_length_548_cov_69.356998	177	18503	104.537	166	52.4993	83	52.4993	548	135157	246.637	1001	56.841	500	56.7842	NA	NA	NA	NA	NA	NA	NA	0	NA	NA	Chromosome
NODE_172523_length_548_cov_45.298174_1	3	548	-1	ID=172523_1	partial=11	start_type=Edge	rbs_motif=None	rbs_spacer=None	gc_cont=0.419	NODE_172523_length_548_cov_45.298174	546	106467	194.994	833	85.4026	416	85.3001	548	96943	176.903	750	42.5882	375	42.5882	NA	NA	NA	NA	NA	NA	NA	0	NA	NA	Chromosome
NODE_172524_length_548_cov_41.156187_1	1	546	-1	ID=172524_1	partial=11	start_type=Edge	rbs_motif=None	rbs_spacer=None	gc_cont=0.427	NODE_172524_length_548_cov_41.156187	546	96122	176.048	806	82.6344	403	82.6344	548	92739	169.232	761	43.2128	380	43.156	NA	NA	NA	NA	NA	NA	NA	0	NA	NA	Chromosome
NODE_172525_length_548_cov_33.178499_1	1	165	-1	ID=172525_1	partial=10	start_type=TTG	rbs_motif=AGGAG	rbs_spacer=5-10bp	gc_cont=0.364	NODE_172525_length_548_cov_33.178499	165	14807	89.7394	150	50.8892	75	50.8892	548	34676	63.2774	290	16.4674	145	16.4674	NA	NA	NA	NA	NA	NA	NA	0	NA	NA	Chromosome
NODE_172526_length_548_cov_25.308316_1	2	547	1	ID=172526_1	partial=11	start_type=Edge	rbs_motif=None	rbs_spacer=None	gc_cont=0.434	NODE_172526_length_548_cov_25.308316	546	12462509	22825.1	92055	9437.86	46027	9437.76	548	13415380	24480.6	98059	5568.2	49029	5568.15	NA	NA	NA	NA	NA	NA	NA	0	NA	NA	Chromosome
NODE_172527_length_548_cov_22.391481_1	1	546	1	ID=172527_1	partial=11	start_type=Edge	rbs_motif=None	rbs_spacer=None	gc_cont=0.403	NODE_172527_length_548_cov_22.391481	546	56206	102.941	420	43.0601	210	43.0601	548	55394	101.084	415	23.5655	207	23.5087	NA	NA	NA	NA	NA	NA	NA	0	NA	NA	Chromosome
NODE_172529_length_548_cov_19.979716_1	1	546	1	ID=172529_1	partial=11	start_type=Edge	rbs_motif=None	rbs_spacer=None	gc_cont=0.445	NODE_172529_length_548_cov_19.979716	546	55094	100.905	428	43.8803	214	43.8803	548	54438	99.3394	422	23.9629	211	23.9629	NA	NA	NA	NA	NA	NA	NA	0	NA	NA	Chromosome
NODE_172531_length_548_cov_15.866126_1	2	103	-1	ID=172531_1	partial=10	start_type=ATG	rbs_motif=None	rbs_spacer=None	gc_cont=0.333	NODE_172531_length_548_cov_15.866126	102	18338	179.784	227	124.579	113	124.03	548	273633	499.33	2208	125.38	1104	125.38	NA	NA	NA	NA	NA	NA	NA	0	NA	NA	Chromosome
NODE_172531_length_548_cov_15.866126_2	107	547	-1	ID=172531_2	partial=01	start_type=Edge	rbs_motif=None	rbs_spacer=None	gc_cont=0.406	NODE_172531_length_548_cov_15.866126	441	282593	640.801	2317	294.108	1158	293.981	548	273633	499.33	2208	125.38	1104	125.38	NA	NA	NA	NA	NA	NA	NA	0	NA	NA	Chromosome
NODE_172534_length_548_cov_12.421907_1	3	68	1	ID=172534_1	partial=10	start_type=Edge	rbs_motif=None	rbs_spacer=None	gc_cont=0.500	NODE_172534_length_548_cov_12.421907	66	66	1	1	0.8482	0	0	548	783349	1429.47	8187	464.892	4093	464.836	NA	NA	NA	NA	NA	NA	NA	0	NA	NA	Chromosome
NODE_172534_length_548_cov_12.421907_2	379	546	-1	ID=172534_2	partial=01	start_type=Edge	rbs_motif=None	rbs_spacer=None	gc_cont=0.286	NODE_172534_length_548_cov_12.421907	168	617757	3677.12	7390	2462.37	3695	2462.37	548	783349	1429.47	8187	464.892	4093	464.836	NA	NA	NA	NA	NA	NA	NA	0	NA	NA	Chromosome
NODE_172535_length_548_cov_11.253550_1	441	548	-1	ID=172535_1	partial=01	start_type=Edge	rbs_motif=None	rbs_spacer=None	gc_cont=0.519	NODE_172535_length_548_cov_11.253550	108	1238	11.463	17	8.8114	8	8.2931	548	36216	66.0876	329	18.682	164	18.6252	NA	NA	NA	NA	NA	NA	NA	0	NA	NA	Chromosome
NODE_172536_length_548_cov_10.407708_1	1	75	-1	ID=172536_1	partial=10	start_type=ATG	rbs_motif=TAA	rbs_spacer=6bp	gc_cont=0.387	NODE_172536_length_548_cov_10.407708	75	99298	1323.97	1513	1129.27	756	1128.52	548	493490	900.529	3694	209.761	1847	209.761	NA	NA	NA	NA	NA	NA	NA	0	NA	NA	Chromosome
NODE_172539_length_548_cov_8.612576_1	42	548	-1	ID=172539_1	partial=01	start_type=Edge	rbs_motif=None	rbs_spacer=None	gc_cont=0.438	NODE_172539_length_548_cov_8.612576	507	101677	200.546	789	87.1139	394	87.0035	548	91570	167.099	702	39.8625	351	39.8625	NA	NA	NA	NA	NA	NA	NA	0	NA	NA	Chromosome
NODE_172543_length_548_cov_7.829615_1	1	546	1	ID=172543_1	partial=11	start_type=Edge	rbs_motif=None	rbs_spacer=None	gc_cont=0.458	NODE_172543_length_548_cov_7.829615	546	61714	113.029	506	51.8772	253	51.8772	548	62657	114.338	514	29.1871	257	29.1871	NA	NA	NA	NA	NA	NA	NA	0	NA	NA	Chromosome
NODE_172545_length_548_cov_7.705882_1	3	68	1	ID=172545_1	partial=10	start_type=Edge	rbs_motif=None	rbs_spacer=None	gc_cont=0.136	NODE_172545_length_548_cov_7.705882	66	3049	46.197	52	44.104	26	44.104	548	15770	28.7774	182	10.3347	91	10.3347	NA	NA	NA	NA	NA	NA	NA	0	NA	NA	Chromosome
NODE_172546_length_548_cov_7.584178_1	2	547	-1	ID=172546_1	partial=11	start_type=Edge	rbs_motif=None	rbs_spacer=None	gc_cont=0.434	NODE_172546_length_548_cov_7.584178	546	69845	127.921	554	56.7984	277	56.7984	548	68540	125.073	541	30.7203	270	30.6635	NA	NA	NA	NA	NA	NA	NA	0	NA	NA	Chromosome
NODE_172547_length_548_cov_7.008114_1	27	548	-1	ID=172547_1	partial=01	start_type=Edge	rbs_motif=None	rbs_spacer=None	gc_cont=0.370	NODE_172547_length_548_cov_7.008114	522	10025	19.205	82	8.7935	41	8.7935	548	9141	16.6807	71	4.0317	35	3.9749	NA	NA	NA	NA	NA	NA	NA	0	NA	NA	Chromosome
NODE_172548_length_548_cov_6.663286_1	3	548	-1	ID=172548_1	partial=11	start_type=Edge	rbs_motif=None	rbs_spacer=None	gc_cont=0.489	NODE_172548_length_548_cov_6.663286	546	34345	62.9029	261	26.7588	130	26.6563	548	34269	62.5347	262	14.8775	131	14.8775	NA	NA	NA	NA	NA	NA	NA	0	NA	NA	Chromosome
NODE_172549_length_548_cov_6.466531_1	312	548	1	ID=172549_1	partial=01	start_type=ATG	rbs_motif=None	rbs_spacer=None	gc_cont=0.376	NODE_172549_length_548_cov_6.466531	237	574	2.4219	5	1.181	2	0.9448	548	79269	144.651	727	41.2821	363	41.2254	NA	NA	NA	NA	NA	NA	NA	0	NA	NA	Chromosome
NODE_172552_length_548_cov_5.724138_1	1	222	1	ID=172552_1	partial=10	start_type=Edge	rbs_motif=None	rbs_spacer=None	gc_cont=0.405	NODE_172552_length_548_cov_5.724138	222	3858	17.3784	36	9.0775	18	9.0775	548	15451	28.1953	137	7.7794	68	7.7227	Bacteria	Bacillota	Tissierellia	NA	NA	Sedimentibacter	Sedimentibacter sp. zth1	2816908	NA	NA	Chromosome
NODE_172552_length_548_cov_5.724138_2	420	548	-1	ID=172552_2	partial=01	start_type=Edge	rbs_motif=None	rbs_spacer=None	gc_cont=0.341	NODE_172552_length_548_cov_5.724138	129	5116	39.6589	64	27.7721	32	27.7721	548	15451	28.1953	137	7.7794	68	7.7227	Bacteria	Bacillota	Tissierellia	NA	NA	Sedimentibacter	Sedimentibacter sp. zth1	2816908	NA	NA	Chromosome
NODE_172553_length_548_cov_5.677485_1	3	71	-1	ID=172553_1	partial=10	start_type=ATG	rbs_motif=None	rbs_spacer=None	gc_cont=0.551	NODE_172553_length_548_cov_5.677485	69	274	3.971	4	3.2451	2	3.2451	548	13001	23.7245	107	6.0759	53	6.0191	Bacteria	Bacteroidota	Chitinophagia	Chitinophagales	Chitinophagaceae	Pseudocnuella	Pseudocnuella soli	2502779	NA	NA	Plasmid
NODE_172554_length_548_cov_5.470588_1	1	69	-1	ID=172554_1	partial=10	start_type=ATG	rbs_motif=TAA	rbs_spacer=3bp	gc_cont=0.435	NODE_172554_length_548_cov_5.470588	69	680	9.8551	10	8.1128	5	8.1128	548	231198	421.894	2254	127.992	1127	127.992	NA	NA	NA	NA	NA	NA	NA	0	NA	NA	Chromosome
NODE_172556_length_548_cov_5.111562_1	3	548	-1	ID=172556_1	partial=11	start_type=Edge	rbs_motif=None	rbs_spacer=None	gc_cont=0.399	NODE_172556_length_548_cov_5.111562	546	36315	66.511	358	36.7036	179	36.7036	548	33840	61.7518	329	18.682	164	18.6252	NA	NA	NA	NA	NA	NA	NA	0	NA	NA	Chromosome
NODE_172557_length_548_cov_4.829615_1	2	151	1	ID=172557_1	partial=10	start_type=Edge	rbs_motif=None	rbs_spacer=None	gc_cont=0.447	NODE_172557_length_548_cov_4.829615	150	380	2.5333	5	1.8659	2	1.4928	548	5831	10.6405	43	2.4417	21	2.3849	NA	NA	NA	NA	NA	NA	NA	0	NA	NA	Chromosome
NODE_172557_length_548_cov_4.829615_2	119	547	-1	ID=172557_2	partial=01	start_type=Edge	rbs_motif=None	rbs_spacer=None	gc_cont=0.436	NODE_172557_length_548_cov_4.829615	429	7078	16.4988	57	7.4377	28	7.3072	548	5831	10.6405	43	2.4417	21	2.3849	NA	NA	NA	NA	NA	NA	NA	0	NA	NA	Chromosome
NODE_172558_length_548_cov_4.567951_1	2	235	1	ID=172558_1	partial=10	start_type=Edge	rbs_motif=None	rbs_spacer=None	gc_cont=0.363	NODE_172558_length_548_cov_4.567951	234	1988	8.4957	18	4.306	9	4.306	548	6499	11.8595	70	3.9749	35	3.9749	NA	NA	NA	NA	NA	NA	NA	0	NA	NA	Chromosome
NODE_172559_length_548_cov_4.342799_1	1	486	1	ID=172559_1	partial=10	start_type=Edge	rbs_motif=None	rbs_spacer=None	gc_cont=0.407	NODE_172559_length_548_cov_4.342799	486	46976	96.6584	371	42.7323	185	42.6171	548	54894	100.171	428	24.3037	214	24.3037	NA	NA	NA	NA	NA	NA	NA	0	NA	NA	Chromosome
NODE_172560_length_548_cov_4.255578_1	3	113	-1	ID=172560_1	partial=10	start_type=ATG	rbs_motif=None	rbs_spacer=None	gc_cont=0.333	NODE_172560_length_548_cov_4.255578	111	844	7.6036	10	5.0431	5	5.0431	548	77442	141.317	573	32.5374	286	32.4806	NA	NA	NA	NA	NA	NA	NA	0	NA	NA	Chromosome
NODE_172561_length_548_cov_4.235294_1	3	101	1	ID=172561_1	partial=10	start_type=Edge	rbs_motif=None	rbs_spacer=None	gc_cont=0.374	NODE_172561_length_548_cov_4.235294	99	99	1	1	0.5654	0	0	548	28874	52.6898	248	14.0825	124	14.0825	NA	NA	NA	NA	NA	NA	NA	0	NA	NA	Chromosome
NODE_172564_length_548_cov_4.115619_1	1	546	1	ID=172564_1	partial=11	start_type=Edge	rbs_motif=None	rbs_spacer=None	gc_cont=0.659	NODE_172564_length_548_cov_4.115619	546	5081	9.3059	36	3.6909	18	3.6909	548	5087	9.2828	36	2.0442	18	2.0442	Bacteria	Actinomycetota	Actinomycetes	Micrococcales	Micrococcaceae	Kocuria	Kocuria rosea	1275	NA	NA	Chromosome
NODE_172565_length_548_cov_4.046653_1	1	234	1	ID=172565_1	partial=10	start_type=Edge	rbs_motif=None	rbs_spacer=None	gc_cont=0.470	NODE_172565_length_548_cov_4.046653	234	10393	44.4145	98	23.4438	49	23.4438	548	25448	46.438	195	11.0729	97	11.0161	NA	NA	NA	NA	NA	NA	NA	0	NA	NA	Chromosome
NODE_172566_length_548_cov_4.024341_1	442	546	1	ID=172566_1	partial=01	start_type=ATG	rbs_motif=None	rbs_spacer=None	gc_cont=0.390	NODE_172566_length_548_cov_4.024341	105	5099	48.5619	96	51.18	48	51.18	548	12416	22.6569	167	9.483	83	9.4262	NA	NA	NA	NA	NA	NA	NA	0	NA	NA	Chromosome
NODE_172568_length_548_cov_3.943205_1	1	219	1	ID=172568_1	partial=10	start_type=Edge	rbs_motif=None	rbs_spacer=None	gc_cont=0.397	NODE_172568_length_548_cov_3.943205	219	371658	1697.07	3137	801.842	1568	801.587	548	1571597	2867.88	11501	653.075	5750	653.019	NA	NA	NA	NA	NA	NA	NA	0	NA	NA	Chromosome
NODE_172568_length_548_cov_3.943205_2	360	548	1	ID=172568_2	partial=01	start_type=GTG	rbs_motif=GGA/GAG/AGG	rbs_spacer=11-12bp	gc_cont=0.354	NODE_172568_length_548_cov_3.943205	189	35768	189.249	382	113.141	191	113.141	548	1571597	2867.88	11501	653.075	5750	653.019	NA	NA	NA	NA	NA	NA	NA	0	NA	NA	Chromosome
NODE_172569_length_548_cov_3.922921_1	3	224	1	ID=172569_1	partial=10	start_type=Edge	rbs_motif=None	rbs_spacer=None	gc_cont=0.365	NODE_172569_length_548_cov_3.922921	222	1663	7.491	13	3.278	6	3.0258	548	3553	6.4836	25	1.4196	12	1.3628	NA	NA	NA	NA	NA	NA	NA	0	NA	NA	Chromosome
NODE_172569_length_548_cov_3.922921_2	221	373	1	ID=172569_2	partial=00	start_type=ATG	rbs_motif=None	rbs_spacer=None	gc_cont=0.392	NODE_172569_length_548_cov_3.922921	153	952	6.2222	10	3.6587	5	3.6587	548	3553	6.4836	25	1.4196	12	1.3628	NA	NA	NA	NA	NA	NA	NA	0	NA	NA	Chromosome
NODE_172570_length_548_cov_3.900609_1	3	548	1	ID=172570_1	partial=11	start_type=Edge	rbs_motif=None	rbs_spacer=None	gc_cont=0.487	NODE_172570_length_548_cov_3.900609	546	4556	8.3443	34	3.4858	17	3.4858	548	4659	8.5018	35	1.9874	17	1.9307	Bacteria	Cyanobacteriota	Cyanophyceae	Nostocales	Tolypothrichaceae	Tolypothrix	Tolypothrix tenuis	231146	NA	NA	Chromosome
NODE_172571_length_548_cov_3.878296_1	2	478	-1	ID=172571_1	partial=10	start_type=ATG	rbs_motif=AGGAG	rbs_spacer=5-10bp	gc_cont=0.367	NODE_172571_length_548_cov_3.878296	477	13249	27.7757	105	12.3222	52	12.2049	548	15508	28.2993	122	6.9277	61	6.9277	NA	NA	NA	NA	NA	NA	NA	0	NA	NA	Chromosome
NODE_172573_length_548_cov_3.764706_1	451	546	-1	ID=172573_1	partial=01	start_type=Edge	rbs_motif=None	rbs_spacer=None	gc_cont=0.302	NODE_172573_length_548_cov_3.764706	96	9144	95.25	132	76.97	66	76.97	548	7352	13.4161	69	3.9181	34	3.8613	NA	NA	NA	NA	NA	NA	NA	0	NA	NA	Chromosome
NODE_172574_length_548_cov_3.752535_1	444	548	-1	ID=172574_1	partial=01	start_type=Edge	rbs_motif=None	rbs_spacer=None	gc_cont=0.324	NODE_172574_length_548_cov_3.752535	105	34504	328.61	650	346.531	325	346.531	548	8336	15.2117	82	4.6563	41	4.6563	NA	NA	NA	NA	NA	NA	NA	0	NA	NA	Chromosome
NODE_172576_length_548_cov_3.665314_1	370	546	-1	ID=172576_1	partial=01	start_type=Edge	rbs_motif=None	rbs_spacer=None	gc_cont=0.395	NODE_172576_length_548_cov_3.665314	177	6049	34.1751	96	30.361	48	30.361	548	6128	11.1825	66	3.7478	33	3.7478	NA	NA	NA	NA	NA	NA	NA	0	NA	NA	Chromosome
NODE_172577_length_548_cov_3.649087_1	403	546	1	ID=172577_1	partial=01	start_type=ATG	rbs_motif=None	rbs_spacer=None	gc_cont=0.306	NODE_172577_length_548_cov_3.649087	144	19602	136.125	213	82.801	106	82.4123	548	18908	34.5036	140	7.9498	70	7.9498	NA	NA	NA	NA	NA	NA	NA	0	NA	NA	Chromosome
NODE_172579_length_548_cov_3.626775_1	2	163	1	ID=172579_1	partial=10	start_type=Edge	rbs_motif=None	rbs_spacer=None	gc_cont=0.333	NODE_172579_length_548_cov_3.626775	162	10466	64.6049	112	38.701	56	38.701	548	25074	45.7555	206	11.6976	103	11.6976	NA	NA	NA	NA	NA	NA	NA	0	NA	NA	Chromosome
NODE_172581_length_548_cov_3.608519_1	408	548	1	ID=172581_1	partial=01	start_type=ATG	rbs_motif=None	rbs_spacer=None	gc_cont=0.305	NODE_172581_length_548_cov_3.608519	141	4451	31.5674	53	21.0414	26	20.6444	548	13562	24.7482	112	6.3598	56	6.3598	NA	NA	NA	NA	NA	NA	NA	0	NA	NA	Chromosome
NODE_172582_length_548_cov_3.574037_1	3	548	-1	ID=172582_1	partial=11	start_type=Edge	rbs_motif=None	rbs_spacer=None	gc_cont=0.379	NODE_172582_length_548_cov_3.574037	546	2926	5.359	20	2.0505	10	2.0505	548	2928	5.3431	20	1.1357	10	1.1357	NA	NA	NA	NA	NA	NA	NA	0	NA	NA	Chromosome
NODE_172585_length_548_cov_3.525355_1	481	546	1	ID=172585_1	partial=01	start_type=ATG	rbs_motif=GGAG/GAGG	rbs_spacer=5-10bp	gc_cont=0.258	NODE_172585_length_548_cov_3.525355	66	590	8.9394	12	10.1778	6	10.1778	548	4001	7.3011	30	1.7035	15	1.7035	NA	NA	NA	NA	NA	NA	NA	0	NA	NA	Chromosome
NODE_172586_length_548_cov_3.509128_1	1	546	1	ID=172586_1	partial=11	start_type=Edge	rbs_motif=None	rbs_spacer=None	gc_cont=0.313	NODE_172586_length_548_cov_3.509128	546	3011	5.5147	22	2.2555	11	2.2555	548	3052	5.5693	23	1.306	11	1.2493	NA	NA	NA	NA	NA	NA	NA	0	NA	NA	Chromosome
NODE_172587_length_548_cov_3.476673_1	339	548	1	ID=172587_1	partial=01	start_type=ATG	rbs_motif=GGA/GAG/AGG	rbs_spacer=3-4bp	gc_cont=0.467	NODE_172587_length_548_cov_3.476673	210	2512	11.9619	35	9.3297	17	9.0631	548	4594	8.3832	38	2.1578	19	2.1578	NA	NA	NA	NA	NA	NA	NA	0	NA	NA	Chromosome
NODE_172588_length_548_cov_3.456389_1	475	546	1	ID=172588_1	partial=01	start_type=ATG	rbs_motif=AAAAA	rbs_spacer=11bp	gc_cont=0.361	NODE_172588_length_548_cov_3.456389	72	13351	185.431	269	209.141	134	208.363	548	35520	64.8175	483	27.4268	241	27.37	NA	NA	NA	NA	NA	NA	NA	0	NA	NA	Chromosome
NODE_172589_length_548_cov_3.423935_1	424	546	1	ID=172589_1	partial=01	start_type=ATG	rbs_motif=None	rbs_spacer=None	gc_cont=0.431	NODE_172589_length_548_cov_3.423935	123	3948	32.0976	46	20.9349	23	20.9349	548	243603	444.531	1772	100.622	886	100.622	NA	NA	NA	NA	NA	NA	NA	0	NA	NA	Chromosome
NODE_172590_length_548_cov_3.417850_1	3	410	1	ID=172590_1	partial=10	start_type=Edge	rbs_motif=None	rbs_spacer=None	gc_cont=0.382	NODE_172590_length_548_cov_3.417850	408	2512	6.1569	22	3.0184	11	3.0184	548	4997	9.1186	40	2.2714	20	2.2714	NA	NA	NA	NA	NA	NA	NA	0	NA	NA	Chromosome
NODE_172592_length_548_cov_3.332657_1	3	197	1	ID=172592_1	partial=10	start_type=Edge	rbs_motif=None	rbs_spacer=None	gc_cont=0.282	NODE_172592_length_548_cov_3.332657	195	936	4.8	8	2.2965	4	2.2965	548	2847	5.1953	19	1.0789	9	1.0221	NA	NA	NA	NA	NA	NA	NA	0	NA	NA	Chromosome
NODE_172595_length_548_cov_3.292089_1	163	321	-1	ID=172595_1	partial=00	start_type=ATG	rbs_motif=TAA	rbs_spacer=14bp	gc_cont=0.308	NODE_172595_length_548_cov_3.292089	159	2109	13.2642	40	14.0826	20	14.0826	548	2562	4.6752	17	0.9653	8	0.9085	NA	NA	NA	NA	NA	NA	NA	0	NA	NA	Chromosome
NODE_172595_length_548_cov_3.292089_2	440	547	-1	ID=172595_2	partial=01	start_type=Edge	rbs_motif=None	rbs_spacer=None	gc_cont=0.528	NODE_172595_length_548_cov_3.292089	108	361	3.3426	4	2.0733	2	2.0733	548	2562	4.6752	17	0.9653	8	0.9085	NA	NA	NA	NA	NA	NA	NA	0	NA	NA	Chromosome
NODE_172596_length_548_cov_3.286004_1	3	548	1	ID=172596_1	partial=11	start_type=Edge	rbs_motif=None	rbs_spacer=None	gc_cont=0.429	NODE_172596_length_548_cov_3.286004	546	3551	6.5037	26	2.6656	13	2.6656	548	3553	6.4836	26	1.4764	13	1.4764	NA	NA	NA	NA	NA	NA	NA	0	NA	NA	Chromosome
NODE_172597_length_548_cov_3.275862_1	13	243	-1	ID=172597_1	partial=00	start_type=GTG	rbs_motif=None	rbs_spacer=None	gc_cont=0.325	NODE_172597_length_548_cov_3.275862	231	4144	17.9394	35	8.4815	17	8.2392	548	61638	112.478	451	25.6097	225	25.5529	NA	NA	NA	NA	NA	NA	NA	0	NA	NA	Chromosome
NODE_172599_length_548_cov_3.249493_1	93	548	1	ID=172599_1	partial=01	start_type=ATG	rbs_motif=None	rbs_spacer=None	gc_cont=0.498	NODE_172599_length_548_cov_3.249493	456	2304	5.0526	17	2.0869	8	1.9641	548	2613	4.7682	18	1.0221	9	1.0221	Bacteria	NA	NA	NA	NA	NA	NA	29549	NA	NA	Chromosome
NODE_172600_length_548_cov_3.208925_1	1	546	1	ID=172600_1	partial=11	start_type=Edge	rbs_motif=None	rbs_spacer=None	gc_cont=0.414	NODE_172600_length_548_cov_3.208925	546	671014	1228.96	4914	503.803	2457	503.804	548	277518	506.42	2026	115.045	1013	115.045	NA	NA	NA	NA	NA	NA	NA	0	NA	NA	Chromosome
NODE_172602_length_548_cov_3.190669_1	1	117	1	ID=172602_1	partial=10	start_type=Edge	rbs_motif=None	rbs_spacer=None	gc_cont=0.316	NODE_172602_length_548_cov_3.190669	117	423	3.6154	6	2.8707	3	2.8707	548	2714	4.9526	18	1.0221	9	1.0221	NA	NA	NA	NA	NA	NA	NA	0	NA	NA	Chromosome
NODE_172603_length_548_cov_3.188641_1	1	354	1	ID=172603_1	partial=10	start_type=Edge	rbs_motif=None	rbs_spacer=None	gc_cont=0.449	NODE_172603_length_548_cov_3.188641	354	1538	4.3446	15	2.372	7	2.2138	548	3595	6.5602	29	1.6467	14	1.59	NA	NA	NA	NA	NA	NA	NA	0	NA	NA	Chromosome
NODE_172604_length_548_cov_3.186613_1	463	546	-1	ID=172604_1	partial=01	start_type=Edge	rbs_motif=None	rbs_spacer=None	gc_cont=0.345	NODE_172604_length_548_cov_3.186613	84	0	0	0	0	0	0	548	18969	34.615	143	8.1201	71	8.0634	NA	NA	NA	NA	NA	NA	NA	0	NA	NA	Chromosome
NODE_172605_length_548_cov_3.182556_1	3	185	1	ID=172605_1	partial=10	start_type=Edge	rbs_motif=None	rbs_spacer=None	gc_cont=0.366	NODE_172605_length_548_cov_3.182556	183	1364	7.4536	15	4.5884	7	4.2825	548	3855	7.0347	30	1.7035	15	1.7035	NA	NA	NA	NA	NA	NA	NA	0	NA	NA	Chromosome
NODE_172605_length_548_cov_3.182556_2	435	548	1	ID=172605_2	partial=01	start_type=ATG	rbs_motif=None	rbs_spacer=None	gc_cont=0.518	NODE_172605_length_548_cov_3.182556	114	437	3.8333	7	3.4373	3	2.9462	548	3855	7.0347	30	1.7035	15	1.7035	NA	NA	NA	NA	NA	NA	NA	0	NA	NA	Chromosome
NODE_172606_length_548_cov_3.180527_1	233	547	1	ID=172606_1	partial=01	start_type=GTG	rbs_motif=None	rbs_spacer=None	gc_cont=0.505	NODE_172606_length_548_cov_3.180527	315	1253	3.9778	12	2.1325	6	2.1325	548	2557	4.6661	17	0.9653	8	0.9085	Bacteria	Cyanobacteriota	Cyanophyceae	Nostocales	NA	NA	NA	1161	NA	NA	Chromosome
NODE_172607_length_548_cov_3.160243_1	1	99	1	ID=172607_1	partial=10	start_type=Edge	rbs_motif=None	rbs_spacer=None	gc_cont=0.465	NODE_172607_length_548_cov_3.160243	99	635	6.4141	8	4.5235	4	4.5235	548	2637	4.812	19	1.0789	9	1.0221	NA	NA	NA	NA	NA	NA	NA	0	NA	NA	Chromosome
NODE_172609_length_548_cov_3.141988_1	1	546	-1	ID=172609_1	partial=11	start_type=Edge	rbs_motif=None	rbs_spacer=None	gc_cont=0.386	NODE_172609_length_548_cov_3.141988	546	3399	6.2253	23	2.3581	11	2.2555	548	3401	6.2062	23	1.306	11	1.2493	NA	NA	NA	NA	NA	NA	NA	0	NA	NA	Chromosome
NODE_172610_length_548_cov_3.139959_1	458	547	1	ID=172610_1	partial=01	start_type=ATG	rbs_motif=None	rbs_spacer=None	gc_cont=0.333	NODE_172610_length_548_cov_3.139959	90	405	4.5	5	3.1099	2	2.4879	548	2919	5.3266	23	1.306	11	1.2493	NA	NA	NA	NA	NA	NA	NA	0	NA	NA	Chromosome
NODE_172611_length_548_cov_3.125761_1	93	254	-1	ID=172611_1	partial=00	start_type=ATG	rbs_motif=None	rbs_spacer=None	gc_cont=0.302	NODE_172611_length_548_cov_3.125761	162	3052	18.8395	33	11.403	16	11.0574	548	9901	18.0675	77	4.3724	38	4.3156	NA	NA	NA	NA	NA	NA	NA	0	NA	NA	Chromosome
NODE_172612_length_548_cov_3.121704_1	245	493	-1	ID=172612_1	partial=00	start_type=ATG	rbs_motif=None	rbs_spacer=None	gc_cont=0.414	NODE_172612_length_548_cov_3.121704	249	1462	5.8715	16	3.597	8	3.597	548	3652	6.6642	28	1.59	14	1.59	NA	NA	NA	NA	NA	NA	NA	0	NA	NA	Chromosome
NODE_172613_length_548_cov_3.107505_1	430	546	1	ID=172613_1	partial=01	start_type=ATG	rbs_motif=None	rbs_spacer=None	gc_cont=0.368	NODE_172613_length_548_cov_3.107505	117	320	2.735	4	1.9138	2	1.9138	548	2610	4.7628	18	1.0221	9	1.0221	NA	NA	NA	NA	NA	NA	NA	0	NA	NA	Chromosome
NODE_172615_length_548_cov_3.097363_1	1	546	1	ID=172615_1	partial=11	start_type=Edge	rbs_motif=None	rbs_spacer=None	gc_cont=0.443	NODE_172615_length_548_cov_3.097363	546	2545	4.6612	17	1.7429	8	1.6404	548	2547	4.6478	17	0.9653	8	0.9085	NA	NA	NA	NA	NA	NA	NA	0	NA	NA	Chromosome
NODE_172617_length_548_cov_3.073022_1	3	125	-1	ID=172617_1	partial=10	start_type=GTG	rbs_motif=TAA	rbs_spacer=9bp	gc_cont=0.366	NODE_172617_length_548_cov_3.073022	123	590	4.7967	7	3.1857	3	2.7306	548	2678	4.8869	18	1.0221	9	1.0221	NA	NA	NA	NA	NA	NA	NA	0	NA	NA	Chromosome
NODE_172619_length_548_cov_3.044625_1	1	255	1	ID=172619_1	partial=10	start_type=Edge	rbs_motif=None	rbs_spacer=None	gc_cont=0.439	NODE_172619_length_548_cov_3.044625	255	1095	4.2941	9	1.9757	4	1.7562	548	2523	4.604	17	0.9653	8	0.9085	NA	NA	NA	NA	NA	NA	NA	0	NA	NA	Chromosome
NODE_172621_length_548_cov_3.034483_1	148	306	1	ID=172621_1	partial=00	start_type=ATG	rbs_motif=None	rbs_spacer=None	gc_cont=0.484	NODE_172621_length_548_cov_3.034483	159	810	5.0943	9	3.1686	4	2.8165	548	2588	4.7226	19	1.0789	9	1.0221	NA	NA	NA	NA	NA	NA	NA	0	NA	NA	Chromosome
NODE_172621_length_548_cov_3.034483_2	358	546	-1	ID=172621_2	partial=01	start_type=Edge	rbs_motif=None	rbs_spacer=None	gc_cont=0.497	NODE_172621_length_548_cov_3.034483	189	1176	6.2222	16	4.7389	8	4.7389	548	2588	4.7226	19	1.0789	9	1.0221	NA	NA	NA	NA	NA	NA	NA	0	NA	NA	Chromosome
NODE_172625_length_548_cov_3.008114_1	1	117	1	ID=172625_1	partial=10	start_type=Edge	rbs_motif=None	rbs_spacer=None	gc_cont=0.487	NODE_172625_length_548_cov_3.008114	117	1573	13.4444	19	9.0905	9	8.612	548	4174	7.6168	35	1.9874	17	1.9307	NA	NA	NA	NA	NA	NA	NA	0	NA	NA	Chromosome
NODE_172625_length_548_cov_3.008114_2	445	546	-1	ID=172625_2	partial=01	start_type=Edge	rbs_motif=None	rbs_spacer=None	gc_cont=0.363	NODE_172625_length_548_cov_3.008114	102	408	4	4	2.1952	2	2.1952	548	4174	7.6168	35	1.9874	17	1.9307	NA	NA	NA	NA	NA	NA	NA	0	NA	NA	Chromosome
NODE_172627_length_548_cov_2.989858_1	2	112	1	ID=172627_1	partial=10	start_type=Edge	rbs_motif=None	rbs_spacer=None	gc_cont=0.153	NODE_172627_length_548_cov_2.989858	111	2405	21.6667	56	28.2412	28	28.2412	548	21026	38.3686	178	10.1076	89	10.1076	NA	NA	NA	NA	NA	NA	NA	0	NA	NA	Chromosome
NODE_172630_length_548_cov_2.971602_1	1	546	1	ID=172630_1	partial=11	start_type=Edge	rbs_motif=None	rbs_spacer=None	gc_cont=0.396	NODE_172630_length_548_cov_2.971602	546	2561	4.6905	17	1.7429	8	1.6404	548	2565	4.6807	17	0.9653	8	0.9085	NA	NA	NA	NA	NA	NA	NA	0	NA	NA	Chromosome
NODE_172631_length_548_cov_2.949290_1	2	79	-1	ID=172631_1	partial=10	start_type=ATG	rbs_motif=None	rbs_spacer=None	gc_cont=0.359	NODE_172631_length_548_cov_2.949290	78	700	8.9744	11	7.8944	5	7.1767	548	2264	4.1314	15	0.8518	7	0.795	NA	NA	NA	NA	NA	NA	NA	0	NA	NA	Chromosome
NODE_172632_length_548_cov_2.947262_1	95	277	1	ID=172632_1	partial=00	start_type=ATG	rbs_motif=None	rbs_spacer=None	gc_cont=0.464	NODE_172632_length_548_cov_2.947262	183	14747	80.5847	208	63.6255	104	63.6255	548	61424	112.088	698	39.6354	349	39.6354	NA	NA	NA	NA	NA	NA	NA	0	NA	NA	Chromosome
NODE_172632_length_548_cov_2.947262_2	482	547	1	ID=172632_2	partial=01	start_type=ATG	rbs_motif=None	rbs_spacer=None	gc_cont=0.545	NODE_172632_length_548_cov_2.947262	66	3450	52.2727	60	50.8892	30	50.8892	548	61424	112.088	698	39.6354	349	39.6354	NA	NA	NA	NA	NA	NA	NA	0	NA	NA	Chromosome
NODE_172633_length_548_cov_2.945233_1	1	168	-1	ID=172633_1	partial=10	start_type=ATG	rbs_motif=None	rbs_spacer=None	gc_cont=0.310	NODE_172633_length_548_cov_2.945233	168	647	3.8512	7	2.3324	3	1.9992	548	2745	5.0091	22	1.2493	11	1.2493	NA	NA	NA	NA	NA	NA	NA	0	NA	NA	Chromosome
NODE_172634_length_548_cov_2.945233_1	2	310	-1	ID=172634_1	partial=10	start_type=GTG	rbs_motif=None	rbs_spacer=None	gc_cont=0.346	NODE_172634_length_548_cov_2.945233	309	7280	23.5599	60	10.8695	30	10.8695	548	6264	11.4307	50	2.8392	25	2.8392	NA	NA	NA	NA	NA	NA	NA	0	NA	NA	Chromosome
NODE_172634_length_548_cov_2.945233_2	470	547	-1	ID=172634_2	partial=01	start_type=Edge	rbs_motif=None	rbs_spacer=None	gc_cont=0.410	NODE_172634_length_548_cov_2.945233	78	207	2.6538	3	2.153	1	1.4353	548	6264	11.4307	50	2.8392	25	2.8392	NA	NA	NA	NA	NA	NA	NA	0	NA	NA	Chromosome
NODE_172635_length_548_cov_2.945233_1	440	547	-1	ID=172635_1	partial=01	start_type=Edge	rbs_motif=None	rbs_spacer=None	gc_cont=0.454	NODE_172635_length_548_cov_2.945233	108	108	1	1	0.5183	0	0	548	34304	62.5985	377	21.4077	188	21.3509	NA	NA	NA	NA	NA	NA	NA	0	NA	NA	Chromosome
NODE_172636_length_548_cov_2.933063_1	472	546	-1	ID=172636_1	partial=01	start_type=Edge	rbs_motif=None	rbs_spacer=None	gc_cont=0.200	NODE_172636_length_548_cov_2.933063	75	2084	27.7867	36	26.8695	18	26.8695	548	15655	28.5675	146	8.2905	73	8.2905	NA	NA	NA	NA	NA	NA	NA	0	NA	NA	Chromosome
NODE_172638_length_548_cov_2.920892_1	1	546	1	ID=172638_1	partial=11	start_type=Edge	rbs_motif=None	rbs_spacer=None	gc_cont=0.436	NODE_172638_length_548_cov_2.920892	546	2261	4.141	15	1.5379	7	1.4353	548	2265	4.1332	15	0.8518	7	0.795	NA	NA	NA	NA	NA	NA	NA	0	NA	NA	Chromosome
NODE_172639_length_548_cov_2.918864_1	357	548	-1	ID=172639_1	partial=01	start_type=Edge	rbs_motif=None	rbs_spacer=None	gc_cont=0.417	NODE_172639_length_548_cov_2.918864	192	727	3.7865	6	1.7493	3	1.7493	548	2960	5.4015	21	1.1925	10	1.1357	NA	NA	NA	NA	NA	NA	NA	0	NA	NA	Chromosome
NODE_172640_length_548_cov_2.918864_1	1	441	1	ID=172640_1	partial=10	start_type=Edge	rbs_motif=None	rbs_spacer=None	gc_cont=0.410	NODE_172640_length_548_cov_2.918864	441	2047	4.6417	15	1.904	7	1.7771	548	2264	4.1314	15	0.8518	7	0.795	NA	NA	NA	NA	NA	NA	NA	0	NA	NA	Chromosome
NODE_172641_length_548_cov_2.914807_1	443	547	1	ID=172641_1	partial=01	start_type=ATG	rbs_motif=TAA	rbs_spacer=11bp	gc_cont=0.476	NODE_172641_length_548_cov_2.914807	105	1167	11.1143	14	7.4638	7	7.4638	548	15570	28.4124	119	6.7573	59	6.7005	NA	NA	NA	NA	NA	NA	NA	0	NA	NA	Chromosome
NODE_172643_length_548_cov_2.900609_1	2	61	-1	ID=172643_1	partial=10	start_type=ATG	rbs_motif=GGA/GAG/AGG	rbs_spacer=5-10bp	gc_cont=0.417	NODE_172643_length_548_cov_2.900609	60	585	9.75	10	9.3297	5	9.3297	548	4772	8.708	38	2.1578	19	2.1578	NA	NA	NA	NA	NA	NA	NA	0	NA	NA	Chromosome
NODE_172646_length_548_cov_2.884381_1	1	108	-1	ID=172646_1	partial=10	start_type=ATG	rbs_motif=None	rbs_spacer=None	gc_cont=0.426	NODE_172646_length_548_cov_2.884381	108	4277	39.6019	51	26.4341	25	25.9158	548	275298	502.369	2062	117.089	1031	117.089	NA	NA	NA	NA	NA	NA	NA	0	NA	NA	Chromosome
NODE_172647_length_548_cov_2.880325_1	147	545	1	ID=172647_1	partial=00	start_type=GTG	rbs_motif=TAA	rbs_spacer=12bp	gc_cont=0.308	NODE_172647_length_548_cov_2.880325	399	2137	5.3559	21	2.9462	10	2.8059	548	2548	4.6496	17	0.9653	8	0.9085	NA	NA	NA	NA	NA	NA	NA	0	NA	NA	Chromosome
NODE_172648_length_548_cov_2.872211_1	1	153	-1	ID=172648_1	partial=10	start_type=ATG	rbs_motif=None	rbs_spacer=None	gc_cont=0.575	NODE_172648_length_548_cov_2.872211	153	837	5.4706	12	4.3904	6	4.3904	548	2578	4.7044	21	1.1925	10	1.1357	NA	NA	NA	NA	NA	NA	NA	0	NA	NA	Chromosome
NODE_172649_length_548_cov_2.872211_1	3	548	1	ID=172649_1	partial=11	start_type=Edge	rbs_motif=None	rbs_spacer=None	gc_cont=0.429	NODE_172649_length_548_cov_2.872211	546	3010	5.5128	22	2.2555	11	2.2555	548	3012	5.4964	22	1.2493	11	1.2493	NA	NA	NA	NA	NA	NA	NA	0	NA	NA	Chromosome
NODE_172650_length_548_cov_2.866126_1	2	547	1	ID=172650_1	partial=11	start_type=Edge	rbs_motif=None	rbs_spacer=None	gc_cont=0.410	NODE_172650_length_548_cov_2.866126	546	2830	5.1832	20	2.0505	10	2.0505	548	2550	4.6533	18	1.0221	9	1.0221	NA	NA	NA	NA	NA	NA	NA	0	NA	NA	Chromosome
NODE_172651_length_548_cov_2.855984_1	3	131	1	ID=172651_1	partial=10	start_type=Edge	rbs_motif=None	rbs_spacer=None	gc_cont=0.302	NODE_172651_length_548_cov_2.855984	129	720	5.5814	9	3.9055	4	3.4715	548	4394	8.0182	33	1.8739	16	1.8171	NA	NA	NA	NA	NA	NA	NA	0	NA	NA	Chromosome
NODE_172652_length_548_cov_2.847870_1	65	547	-1	ID=172652_1	partial=01	start_type=Edge	rbs_motif=None	rbs_spacer=None	gc_cont=0.522	NODE_172652_length_548_cov_2.847870	483	3022	6.2567	22	2.5497	11	2.5497	548	3374	6.1569	25	1.4196	12	1.3628	NA	NA	NA	NA	NA	NA	NA	0	NA	NA	Chromosome
NODE_172655_length_548_cov_2.831643_1	1	135	-1	ID=172655_1	partial=10	start_type=ATG	rbs_motif=GGA/GAG/AGG	rbs_spacer=5-10bp	gc_cont=0.422	NODE_172655_length_548_cov_2.831643	135	604	4.4741	6	2.4879	3	2.4879	548	2619	4.7792	20	1.1357	10	1.1357	NA	NA	NA	NA	NA	NA	NA	0	NA	NA	Chromosome
NODE_172656_length_548_cov_2.827586_1	3	191	1	ID=172656_1	partial=10	start_type=Edge	rbs_motif=None	rbs_spacer=None	gc_cont=0.339	NODE_172656_length_548_cov_2.827586	189	52657	278.608	541	160.234	270	159.938	548	6298	11.4927	60	3.4071	30	3.4071	NA	NA	NA	NA	NA	NA	NA	0	NA	NA	Chromosome
NODE_172656_length_548_cov_2.827586_2	396	548	-1	ID=172656_2	partial=01	start_type=Edge	rbs_motif=None	rbs_spacer=None	gc_cont=0.261	NODE_172656_length_548_cov_2.827586	153	553	3.6144	6	2.1952	3	2.1952	548	6298	11.4927	60	3.4071	30	3.4071	NA	NA	NA	NA	NA	NA	NA	0	NA	NA	Chromosome
NODE_172657_length_548_cov_2.825558_1	3	431	1	ID=172657_1	partial=10	start_type=Edge	rbs_motif=None	rbs_spacer=None	gc_cont=0.366	NODE_172657_length_548_cov_2.825558	429	59378	138.41	477	62.2415	238	62.111	548	82430	150.42	659	37.4208	329	37.364	NA	NA	NA	NA	NA	NA	NA	0	NA	NA	Chromosome
NODE_172658_length_548_cov_2.821501_1	2	355	-1	ID=172658_1	partial=10	start_type=ATG	rbs_motif=TAAAAA	rbs_spacer=13bp	gc_cont=0.395	NODE_172658_length_548_cov_2.821501	354	1662	4.6949	17	2.6882	8	2.5301	548	2532	4.6204	21	1.1925	10	1.1357	Bacteria	Cyanobacteriota	Cyanophyceae	Chroococcidiopsidales	Chroococcidiopsidaceae	Chroococcidiopsis	NA	54298	NA	NA	Chromosome
NODE_172659_length_548_cov_2.819473_1	62	220	-1	ID=172659_1	partial=00	start_type=ATG	rbs_motif=TAA	rbs_spacer=5bp	gc_cont=0.264	NODE_172659_length_548_cov_2.819473	159	949	5.9686	13	4.5768	6	4.2248	548	2586	4.719	20	1.1357	10	1.1357	NA	NA	NA	NA	NA	NA	NA	0	NA	NA	Chromosome
NODE_172661_length_548_cov_2.813387_1	2	193	1	ID=172661_1	partial=10	start_type=Edge	rbs_motif=None	rbs_spacer=None	gc_cont=0.396	NODE_172661_length_548_cov_2.813387	192	1671	8.7031	17	4.9564	8	4.6648	548	3712	6.7737	27	1.5332	13	1.4764	NA	NA	NA	NA	NA	NA	NA	0	NA	NA	Chromosome
NODE_172662_length_548_cov_2.793103_1	1	204	-1	ID=172662_1	partial=10	start_type=ATG	rbs_motif=AGGAG	rbs_spacer=5-10bp	gc_cont=0.338	NODE_172662_length_548_cov_2.793103	204	647	3.1716	5	1.372	2	1.0976	548	3241	5.9142	25	1.4196	12	1.3628	NA	NA	NA	NA	NA	NA	NA	0	NA	NA	Chromosome
NODE_172663_length_548_cov_2.787018_1	36	191	-1	ID=172663_1	partial=00	start_type=GTG	rbs_motif=GGA/GAG/AGG	rbs_spacer=5-10bp	gc_cont=0.372	NODE_172663_length_548_cov_2.787018	156	1183	7.5833	10	3.5883	5	3.5883	548	6832	12.4672	54	3.0663	27	3.0663	NA	NA	NA	NA	NA	NA	NA	0	NA	NA	Chromosome
NODE_172663_length_548_cov_2.787018_2	210	548	-1	ID=172663_2	partial=01	start_type=Edge	rbs_motif=None	rbs_spacer=None	gc_cont=0.327	NODE_172663_length_548_cov_2.787018	339	8296	24.472	71	11.724	35	11.5589	548	6832	12.4672	54	3.0663	27	3.0663	NA	NA	NA	NA	NA	NA	NA	0	NA	NA	Chromosome
NODE_172664_length_548_cov_2.778905_1	407	547	-1	ID=172664_1	partial=01	start_type=Edge	rbs_motif=None	rbs_spacer=None	gc_cont=0.518	NODE_172664_length_548_cov_2.778905	141	9135	64.7872	107	42.4799	53	42.0829	548	6723	12.2682	59	3.3503	29	3.2935	NA	NA	NA	NA	NA	NA	NA	0	NA	NA	Chromosome
NODE_172665_length_548_cov_2.774848_1	415	546	-1	ID=172665_1	partial=01	start_type=Edge	rbs_motif=None	rbs_spacer=None	gc_cont=0.386	NODE_172665_length_548_cov_2.774848	132	5390	40.8333	86	36.4706	43	36.4706	548	14319	26.1296	128	7.2684	64	7.2684	NA	NA	NA	NA	NA	NA	NA	0	NA	NA	Chromosome
NODE_172666_length_548_cov_2.770791_1	3	188	1	ID=172666_1	partial=10	start_type=Edge	rbs_motif=None	rbs_spacer=None	gc_cont=0.441	NODE_172666_length_548_cov_2.770791	186	11394	61.2581	120	36.1149	60	36.1149	548	27738	50.6168	234	13.2875	117	13.2875	NA	NA	NA	NA	NA	NA	NA	0	NA	NA	Chromosome
NODE_172667_length_548_cov_2.768763_1	375	548	1	ID=172667_1	partial=01	start_type=ATG	rbs_motif=TAA	rbs_spacer=7bp	gc_cont=0.328	NODE_172667_length_548_cov_2.768763	174	7883	45.3046	81	26.0588	40	25.7371	548	40757	74.3741	331	18.7956	165	18.7388	NA	NA	NA	NA	NA	NA	NA	0	NA	NA	Chromosome
NODE_172673_length_548_cov_2.748479_1	240	548	-1	ID=172673_1	partial=01	start_type=Edge	rbs_motif=None	rbs_spacer=None	gc_cont=0.401	NODE_172673_length_548_cov_2.748479	309	2279	7.3754	18	3.2609	9	3.2609	548	3882	7.0839	34	1.9307	17	1.9307	NA	NA	NA	NA	NA	NA	NA	0	NA	NA	Chromosome
NODE_172674_length_548_cov_2.744422_1	3	86	1	ID=172674_1	partial=10	start_type=Edge	rbs_motif=None	rbs_spacer=None	gc_cont=0.369	NODE_172674_length_548_cov_2.744422	84	218	2.5952	3	1.9992	1	1.3328	548	2669	4.8704	19	1.0789	9	1.0221	NA	NA	NA	NA	NA	NA	NA	0	NA	NA	Chromosome
NODE_172678_length_548_cov_2.711968_1	1	87	1	ID=172678_1	partial=10	start_type=Edge	rbs_motif=None	rbs_spacer=None	gc_cont=0.264	NODE_172678_length_548_cov_2.711968	87	1334	15.3333	18	11.5817	9	11.5817	548	9769	17.8266	80	4.5427	40	4.5427	NA	NA	NA	NA	NA	NA	NA	0	NA	NA	Chromosome
NODE_172678_length_548_cov_2.711968_2	398	547	1	ID=172678_2	partial=01	start_type=ATG	rbs_motif=TAA	rbs_spacer=6bp	gc_cont=0.360	NODE_172678_length_548_cov_2.711968	150	6083	40.5533	57	21.2717	28	20.8985	548	9769	17.8266	80	4.5427	40	4.5427	NA	NA	NA	NA	NA	NA	NA	0	NA	NA	Chromosome
NODE_172681_length_548_cov_2.701826_1	453	548	-1	ID=172681_1	partial=01	start_type=Edge	rbs_motif=None	rbs_spacer=None	gc_cont=0.312	NODE_172681_length_548_cov_2.701826	96	941	9.8021	11	6.4142	5	5.8311	548	5821	10.6223	45	2.5553	22	2.4985	NA	NA	NA	NA	NA	NA	NA	0	NA	NA	Chromosome
NODE_172684_length_548_cov_2.685598_1	3	116	1	ID=172684_1	partial=10	start_type=Edge	rbs_motif=None	rbs_spacer=None	gc_cont=0.281	NODE_172684_length_548_cov_2.685598	114	2579	22.6228	47	23.0787	23	22.5877	548	2863	5.2245	21	1.1925	10	1.1357	NA	NA	NA	NA	NA	NA	NA	0	NA	NA	Chromosome
NODE_172685_length_548_cov_2.683570_1	250	546	-1	ID=172685_1	partial=01	start_type=Edge	rbs_motif=None	rbs_spacer=None	gc_cont=0.407	NODE_172685_length_548_cov_2.683570	297	998	3.3603	8	1.5078	4	1.5078	548	2420	4.4161	17	0.9653	8	0.9085	NA	NA	NA	NA	NA	NA	NA	0	NA	NA	Chromosome
NODE_172687_length_548_cov_2.671400_1	1	336	1	ID=172687_1	partial=10	start_type=Edge	rbs_motif=None	rbs_spacer=None	gc_cont=0.345	NODE_172687_length_548_cov_2.671400	336	1473	4.3839	12	1.9992	6	1.9992	548	2223	4.0566	16	0.9085	8	0.9085	NA	NA	NA	NA	NA	NA	NA	0	NA	NA	Chromosome
NODE_172688_length_548_cov_2.665314_1	475	546	-1	ID=172688_1	partial=01	start_type=Edge	rbs_motif=None	rbs_spacer=None	gc_cont=0.278	NODE_172688_length_548_cov_2.665314	72	2206	30.6389	39	30.3215	19	29.544	548	8053	14.6953	81	4.5995	40	4.5427	NA	NA	NA	NA	NA	NA	NA	0	NA	NA	Chromosome
NODE_172689_length_548_cov_2.661258_1	3	293	-1	ID=172689_1	partial=10	start_type=ATG	rbs_motif=TAA	rbs_spacer=4bp	gc_cont=0.412	NODE_172689_length_548_cov_2.661258	291	12996	44.6598	105	20.1983	52	20.0059	548	18764	34.2409	146	8.2905	73	8.2905	NA	NA	NA	NA	NA	NA	NA	0	NA	NA	Chromosome
NODE_172689_length_548_cov_2.661258_2	417	548	-1	ID=172689_2	partial=01	start_type=Edge	rbs_motif=None	rbs_spacer=None	gc_cont=0.318	NODE_172689_length_548_cov_2.661258	132	1623	12.2955	19	8.0575	9	7.6334	548	18764	34.2409	146	8.2905	73	8.2905	NA	NA	NA	NA	NA	NA	NA	0	NA	NA	Chromosome
NODE_172691_length_548_cov_2.630832_1	35	547	-1	ID=172691_1	partial=01	start_type=Edge	rbs_motif=None	rbs_spacer=None	gc_cont=0.392	NODE_172691_length_548_cov_2.630832	513	2337	4.5556	16	1.7459	8	1.7459	548	2337	4.2646	16	0.9085	8	0.9085	NA	NA	NA	NA	NA	NA	NA	0	NA	NA	Chromosome
NODE_172692_length_548_cov_2.630832_1	3	548	1	ID=172692_1	partial=11	start_type=Edge	rbs_motif=None	rbs_spacer=None	gc_cont=0.471	NODE_172692_length_548_cov_2.630832	546	6216	11.3846	45	4.6136	22	4.5111	548	4637	8.4617	33	1.8739	16	1.8171	NA	NA	NA	NA	NA	NA	NA	0	NA	NA	Chromosome
NODE_172694_length_548_cov_2.626775_1	480	548	1	ID=172694_1	partial=01	start_type=ATG	rbs_motif=None	rbs_spacer=None	gc_cont=0.362	NODE_172694_length_548_cov_2.626775	69	161	2.3333	3	2.4338	1	1.6226	548	2741	5.0018	23	1.306	11	1.2493	NA	NA	NA	NA	NA	NA	NA	0	NA	NA	Chromosome
NODE_172695_length_548_cov_2.622718_1	2	547	-1	ID=172695_1	partial=11	start_type=Edge	rbs_motif=None	rbs_spacer=None	gc_cont=0.718	NODE_172695_length_548_cov_2.622718	546	11853	21.7088	105	10.765	52	10.6625	548	11721	21.3887	103	5.8488	51	5.792	Bacteria	Actinomycetota	Actinomycetes	Geodermatophilales	Geodermatophilaceae	Geodermatophilus	Geodermatophilus obscurus	526225	ABC_efflux	RF0007	Chromosome
NODE_172698_length_548_cov_2.606491_1	2	115	1	ID=172698_1	partial=10	start_type=Edge	rbs_motif=None	rbs_spacer=None	gc_cont=0.447	NODE_172698_length_548_cov_2.606491	114	817	7.1667	9	4.4193	4	3.9283	548	6905	12.6004	67	3.8045	33	3.7478	NA	NA	NA	NA	NA	NA	NA	0	NA	NA	Chromosome
NODE_172699_length_548_cov_2.600406_1	1	216	-1	ID=172699_1	partial=10	start_type=ATG	rbs_motif=None	rbs_spacer=None	gc_cont=0.380	NODE_172699_length_548_cov_2.600406	216	39788	184.204	411	106.514	205	106.255	548	64090	116.953	586	33.2756	293	33.2756	NA	NA	NA	NA	NA	NA	NA	0	NA	NA	Chromosome
NODE_172700_length_548_cov_2.594320_1	2	91	-1	ID=172700_1	partial=10	start_type=ATG	rbs_motif=GGA/GAG/AGG	rbs_spacer=5-10bp	gc_cont=0.422	NODE_172700_length_548_cov_2.594320	90	233	2.5889	4	2.4879	2	2.4879	548	2139	3.9033	15	0.8518	7	0.795	NA	NA	NA	NA	NA	NA	NA	0	NA	NA	Chromosome
NODE_172701_length_548_cov_2.588235_1	2	178	1	ID=172701_1	partial=10	start_type=Edge	rbs_motif=None	rbs_spacer=None	gc_cont=0.333	NODE_172701_length_548_cov_2.588235	177	1294	7.3107	18	5.6927	9	5.6927	548	2631	4.8011	22	1.2493	11	1.2493	NA	NA	NA	NA	NA	NA	NA	0	NA	NA	Chromosome
NODE_172702_length_548_cov_2.582150_1	2	547	-1	ID=172702_1	partial=11	start_type=Edge	rbs_motif=None	rbs_spacer=None	gc_cont=0.590	NODE_172702_length_548_cov_2.582150	546	3271	5.9908	25	2.5631	12	2.4606	548	3277	5.9799	25	1.4196	12	1.3628	Eukaryota	Ascomycota	Eurotiomycetes	Eurotiales	Aspergillaceae	Aspergillus	Aspergillus nidulans	227321	NA	NA	Chromosome
NODE_172705_length_548_cov_2.549696_1	3	116	1	ID=172705_1	partial=10	start_type=Edge	rbs_motif=None	rbs_spacer=None	gc_cont=0.158	NODE_172705_length_548_cov_2.549696	114	2656	23.2982	28	13.749	14	13.749	548	4676	8.5328	39	2.2146	19	2.1578	Bacteria	NA	NA	NA	NA	NA	NA	2	NA	NA	Chromosome
NODE_172706_length_548_cov_2.543611_1	1	66	-1	ID=172706_1	partial=10	start_type=ATG	rbs_motif=TAAA	rbs_spacer=12bp	gc_cont=0.394	NODE_172706_length_548_cov_2.543611	66	66	1	1	0.8482	0	0	548	2217	4.0456	15	0.8518	7	0.795	NA	NA	NA	NA	NA	NA	NA	0	NA	NA	Chromosome
NODE_172706_length_548_cov_2.543611_2	436	546	1	ID=172706_2	partial=01	start_type=ATG	rbs_motif=TAA	rbs_spacer=11bp	gc_cont=0.387	NODE_172706_length_548_cov_2.543611	111	203	1.8288	2	1.0086	1	1.0086	548	2217	4.0456	15	0.8518	7	0.795	NA	NA	NA	NA	NA	NA	NA	0	NA	NA	Chromosome
NODE_172708_length_548_cov_2.531440_1	3	71	1	ID=172708_1	partial=10	start_type=Edge	rbs_motif=None	rbs_spacer=None	gc_cont=0.435	NODE_172708_length_548_cov_2.531440	69	207	3	4	3.2451	2	3.2451	548	2113	3.8558	15	0.8518	7	0.795	NA	NA	NA	NA	NA	NA	NA	0	NA	NA	Chromosome
NODE_172708_length_548_cov_2.531440_2	401	547	-1	ID=172708_2	partial=01	start_type=Edge	rbs_motif=None	rbs_spacer=None	gc_cont=0.299	NODE_172708_length_548_cov_2.531440	147	249	1.6939	3	1.1424	1	0.7616	548	2113	3.8558	15	0.8518	7	0.795	NA	NA	NA	NA	NA	NA	NA	0	NA	NA	Chromosome
NODE_172709_length_548_cov_2.523327_1	428	547	-1	ID=172709_1	partial=01	start_type=Edge	rbs_motif=None	rbs_spacer=None	gc_cont=0.317	NODE_172709_length_548_cov_2.523327	120	485	4.0417	6	2.7989	3	2.7989	548	3040	5.5474	23	1.306	11	1.2493	Bacteria	Mycoplasmatota	Mollicutes	Mycoplasmatales	Mycoplasmataceae	Mycoplasma	Mycoplasma capricolum	340047	NA	NA	Chromosome
NODE_172710_length_548_cov_2.511156_1	1	150	1	ID=172710_1	partial=10	start_type=Edge	rbs_motif=None	rbs_spacer=None	gc_cont=0.253	NODE_172710_length_548_cov_2.511156	150	8791	58.6067	106	39.5579	53	39.5579	548	3845	7.0164	36	2.0442	18	2.0442	NA	NA	NA	NA	NA	NA	NA	0	NA	NA	Chromosome
NODE_172711_length_548_cov_2.498986_1	1	393	1	ID=172711_1	partial=10	start_type=Edge	rbs_motif=None	rbs_spacer=None	gc_cont=0.573	NODE_172711_length_548_cov_2.498986	393	1264	3.2163	9	1.2819	4	1.1395	548	2759	5.0347	20	1.1357	10	1.1357	NA	NA	NA	NA	NA	NA	NA	0	Chlor_Acetyltrans_CAT	RF0050	Chromosome
NODE_172714_length_548_cov_2.490872_1	3	242	1	ID=172714_1	partial=10	start_type=Edge	rbs_motif=None	rbs_spacer=None	gc_cont=0.367	NODE_172714_length_548_cov_2.490872	240	4243	17.6792	39	9.0965	19	8.8632	548	6976	12.7299	53	3.0096	26	2.9528	NA	NA	NA	NA	NA	NA	NA	0	NA	NA	Chromosome
NODE_172715_length_548_cov_2.486815_1	3	203	-1	ID=172715_1	partial=10	start_type=ATG	rbs_motif=GGA/GAG/AGG	rbs_spacer=5-10bp	gc_cont=0.418	NODE_172715_length_548_cov_2.486815	201	5009	24.9204	41	11.4184	20	11.1399	548	11600	21.1679	87	4.9402	43	4.8834	NA	NA	NA	NA	NA	NA	NA	0	NA	NA	Chromosome
NODE_172715_length_548_cov_2.486815_2	219	548	-1	ID=172715_2	partial=01	start_type=Edge	rbs_motif=None	rbs_spacer=None	gc_cont=0.400	NODE_172715_length_548_cov_2.486815	330	3013	9.1303	24	4.0711	12	4.0711	548	11600	21.1679	87	4.9402	43	4.8834	NA	NA	NA	NA	NA	NA	NA	0	NA	NA	Chromosome
NODE_172720_length_548_cov_2.466531_1	2	547	-1	ID=172720_1	partial=11	start_type=Edge	rbs_motif=None	rbs_spacer=None	gc_cont=0.463	NODE_172720_length_548_cov_2.466531	546	2177	3.9872	15	1.5379	7	1.4353	548	2179	3.9763	15	0.8518	7	0.795	NA	NA	NA	NA	NA	NA	NA	0	NA	NA	Chromosome
NODE_172721_length_548_cov_2.466531_1	2	547	1	ID=172721_1	partial=11	start_type=Edge	rbs_motif=None	rbs_spacer=None	gc_cont=0.374	NODE_172721_length_548_cov_2.466531	546	13439	24.6136	100	10.2524	50	10.2524	548	13152	24	98	5.5649	49	5.5649	NA	NA	NA	NA	NA	NA	NA	0	NA	NA	Chromosome
NODE_172723_length_548_cov_2.462475_1	2	409	1	ID=172723_1	partial=10	start_type=Edge	rbs_motif=None	rbs_spacer=None	gc_cont=0.328	NODE_172723_length_548_cov_2.462475	408	1580	3.8725	12	1.6464	6	1.6464	548	2111	3.8522	14	0.795	7	0.795	NA	NA	NA	NA	NA	NA	NA	0	NA	NA	Chromosome
NODE_172724_length_548_cov_2.462475_1	451	546	1	ID=172724_1	partial=01	start_type=ATG	rbs_motif=TAA	rbs_spacer=4bp	gc_cont=0.396	NODE_172724_length_548_cov_2.462475	96	329	3.4271	4	2.3324	2	2.3324	548	2372	4.3285	17	0.9653	8	0.9085	NA	NA	NA	NA	NA	NA	NA	0	NA	NA	Chromosome
NODE_172725_length_548_cov_2.444219_1	1	168	-1	ID=172725_1	partial=10	start_type=TTG	rbs_motif=GGA/GAG/AGG	rbs_spacer=5-10bp	gc_cont=0.411	NODE_172725_length_548_cov_2.444219	168	802	4.7738	8	2.6656	4	2.6656	548	2495	4.5529	19	1.0789	9	1.0221	NA	NA	NA	NA	NA	NA	NA	0	NA	NA	Chromosome
NODE_172726_length_548_cov_2.444219_1	2	67	-1	ID=172726_1	partial=10	start_type=ATG	rbs_motif=None	rbs_spacer=None	gc_cont=0.318	NODE_172726_length_548_cov_2.444219	66	578	8.7576	12	10.1778	6	10.1778	548	1806	3.2956	12	0.6814	6	0.6814	NA	NA	NA	NA	NA	NA	NA	0	NA	NA	Chromosome
NODE_172728_length_548_cov_2.440162_1	2	97	1	ID=172728_1	partial=10	start_type=Edge	rbs_motif=None	rbs_spacer=None	gc_cont=0.344	NODE_172728_length_548_cov_2.440162	96	374	3.8958	5	2.9155	2	2.3324	548	7743	14.1296	60	3.4071	30	3.4071	NA	NA	NA	NA	NA	NA	NA	0	NA	NA	Chromosome
NODE_172729_length_548_cov_2.434077_1	1	114	1	ID=172729_1	partial=10	start_type=Edge	rbs_motif=None	rbs_spacer=None	gc_cont=0.325	NODE_172729_length_548_cov_2.434077	114	404	3.5439	6	2.9462	3	2.9462	548	3741	6.8266	26	1.4764	13	1.4764	NA	NA	NA	NA	NA	NA	NA	0	NA	NA	Chromosome
NODE_172731_length_548_cov_2.427992_1	1	546	1	ID=172731_1	partial=11	start_type=Edge	rbs_motif=None	rbs_spacer=None	gc_cont=0.456	NODE_172731_length_548_cov_2.427992	546	2074	3.7985	14	1.4353	7	1.4353	548	2076	3.7883	14	0.795	7	0.795	NA	NA	NA	NA	NA	NA	NA	0	NA	NA	Chromosome
NODE_172733_length_548_cov_2.423935_1	1	135	1	ID=172733_1	partial=10	start_type=Edge	rbs_motif=None	rbs_spacer=None	gc_cont=0.415	NODE_172733_length_548_cov_2.423935	135	460	3.4074	6	2.4879	3	2.4879	548	3936	7.1825	29	1.6467	14	1.59	NA	NA	NA	NA	NA	NA	NA	0	NA	NA	Chromosome
NODE_172735_length_548_cov_2.419878_1	2	88	1	ID=172735_1	partial=10	start_type=Edge	rbs_motif=None	rbs_spacer=None	gc_cont=0.276	NODE_172735_length_548_cov_2.419878	87	174	2	2	1.2869	1	1.2869	548	2077	3.7901	14	0.795	7	0.795	NA	NA	NA	NA	NA	NA	NA	0	NA	NA	Chromosome
NODE_172737_length_548_cov_2.417850_1	1	234	-1	ID=172737_1	partial=10	start_type=TTG	rbs_motif=TAA	rbs_spacer=6bp	gc_cont=0.269	NODE_172737_length_548_cov_2.417850	234	566	2.4188	6	1.4353	3	1.4353	548	5670	10.3467	49	2.7824	24	2.7256	NA	NA	NA	NA	NA	NA	NA	0	NA	NA	Chromosome
NODE_172738_length_548_cov_2.415822_1	372	548	-1	ID=172738_1	partial=01	start_type=Edge	rbs_motif=None	rbs_spacer=None	gc_cont=0.305	NODE_172738_length_548_cov_2.415822	177	1064	6.0113	10	3.1626	5	3.1626	548	3752	6.8467	30	1.7035	15	1.7035	NA	NA	NA	NA	NA	NA	NA	0	NA	NA	Chromosome
NODE_172739_length_548_cov_2.411765_1	3	548	1	ID=172739_1	partial=11	start_type=Edge	rbs_motif=None	rbs_spacer=None	gc_cont=0.542	NODE_172739_length_548_cov_2.411765	546	2484	4.5495	18	1.8454	9	1.8454	548	2491	4.5456	18	1.0221	9	1.0221	NA	NA	NA	NA	NA	NA	NA	0	NA	NA	Chromosome
NODE_172740_length_548_cov_2.411765_1	3	548	1	ID=172740_1	partial=11	start_type=Edge	rbs_motif=None	rbs_spacer=None	gc_cont=0.418	NODE_172740_length_548_cov_2.411765	546	5963	10.9212	49	5.0237	24	4.9212	548	5137	9.3741	41	2.3282	20	2.2714	NA	NA	NA	NA	NA	NA	NA	0	NA	NA	Chromosome
NODE_172743_length_548_cov_2.405680_1	1	99	-1	ID=172743_1	partial=10	start_type=ATG	rbs_motif=TAA	rbs_spacer=3bp	gc_cont=0.182	NODE_172743_length_548_cov_2.405680	99	263	2.6566	4	2.2617	2	2.2617	548	5381	9.8193	47	2.6689	23	2.6121	NA	NA	NA	NA	NA	NA	NA	0	NA	NA	Chromosome
NODE_172743_length_548_cov_2.405680_2	293	547	1	ID=172743_2	partial=01	start_type=ATG	rbs_motif=AAAAAA	rbs_spacer=12bp	gc_cont=0.267	NODE_172743_length_548_cov_2.405680	255	3035	11.902	36	7.9028	18	7.9028	548	5381	9.8193	47	2.6689	23	2.6121	NA	NA	NA	NA	NA	NA	NA	0	NA	NA	Chromosome
NODE_172747_length_548_cov_2.399594_1	2	547	1	ID=172747_1	partial=11	start_type=Edge	rbs_motif=None	rbs_spacer=None	gc_cont=0.385	NODE_172747_length_548_cov_2.399594	546	9766	17.8864	81	8.3045	40	8.2019	548	5465	9.9726	44	2.4985	22	2.4985	NA	NA	NA	NA	NA	NA	NA	0	NA	NA	Chromosome
NODE_172748_length_548_cov_2.399594_1	2	547	1	ID=172748_1	partial=11	start_type=Edge	rbs_motif=None	rbs_spacer=None	gc_cont=0.438	NODE_172748_length_548_cov_2.399594	546	255665	468.251	1893	194.078	946	193.976	548	174007	317.531	1282	72.7974	641	72.7974	NA	NA	NA	NA	NA	NA	NA	0	NA	NA	Chromosome
NODE_172749_length_548_cov_2.395538_1	3	296	-1	ID=172749_1	partial=10	start_type=GTG	rbs_motif=TATAA	rbs_spacer=11bp	gc_cont=0.333	NODE_172749_length_548_cov_2.395538	294	1090	3.7075	8	1.5232	4	1.5232	548	1924	3.5109	13	0.7382	6	0.6814	NA	NA	NA	NA	NA	NA	NA	0	NA	NA	Chromosome
NODE_172753_length_548_cov_2.383367_1	2	154	1	ID=172753_1	partial=10	start_type=Edge	rbs_motif=None	rbs_spacer=None	gc_cont=0.392	NODE_172753_length_548_cov_2.383367	153	468	3.0588	4	1.4635	2	1.4635	548	3013	5.4982	21	1.1925	10	1.1357	NA	NA	NA	NA	NA	NA	NA	0	NA	NA	Chromosome
NODE_172753_length_548_cov_2.383367_2	305	547	1	ID=172753_2	partial=01	start_type=GTG	rbs_motif=None	rbs_spacer=None	gc_cont=0.362	NODE_172753_length_548_cov_2.383367	243	1399	5.7572	13	2.9947	6	2.7644	548	3013	5.4982	21	1.1925	10	1.1357	NA	NA	NA	NA	NA	NA	NA	0	NA	NA	Chromosome
NODE_172754_length_548_cov_2.381339_1	3	98	1	ID=172754_1	partial=10	start_type=Edge	rbs_motif=None	rbs_spacer=None	gc_cont=0.365	NODE_172754_length_548_cov_2.381339	96	240	2.5	4	2.3324	2	2.3324	548	23682	43.2153	229	13.0036	114	12.9468	NA	NA	NA	NA	NA	NA	NA	0	NA	NA	Chromosome
NODE_172755_length_548_cov_2.381339_1	1	546	1	ID=172755_1	partial=11	start_type=Edge	rbs_motif=None	rbs_spacer=None	gc_cont=0.436	NODE_172755_length_548_cov_2.381339	546	2254	4.1282	17	1.7429	8	1.6404	548	2258	4.1204	17	0.9653	8	0.9085	NA	NA	NA	NA	NA	NA	NA	0	NA	NA	Chromosome
NODE_172756_length_548_cov_2.377282_1	3	548	-1	ID=172756_1	partial=11	start_type=Edge	rbs_motif=None	rbs_spacer=None	gc_cont=0.484	NODE_172756_length_548_cov_2.377282	546	2007	3.6758	14	1.4353	7	1.4353	548	2013	3.6734	14	0.795	7	0.795	NA	NA	NA	NA	NA	NA	NA	0	NA	NA	Chromosome
NODE_172757_length_548_cov_2.377282_1	165	548	1	ID=172757_1	partial=01	start_type=ATG	rbs_motif=GGA/GAG/AGG	rbs_spacer=5-10bp	gc_cont=0.422	NODE_172757_length_548_cov_2.377282	384	3105	8.0859	29	4.2275	14	4.0817	548	2486	4.5365	21	1.1925	10	1.1357	NA	NA	NA	NA	NA	NA	NA	0	NA	NA	Chromosome
NODE_172758_length_548_cov_2.375254_1	25	282	-1	ID=172758_1	partial=00	start_type=ATG	rbs_motif=AAGAA	rbs_spacer=15bp	gc_cont=0.364	NODE_172758_length_548_cov_2.375254	258	1428	5.5349	13	2.8206	6	2.6036	548	2087	3.8084	16	0.9085	8	0.9085	NA	NA	NA	NA	NA	NA	NA	0	NA	NA	Chromosome
NODE_172762_length_548_cov_2.361055_1	438	548	-1	ID=172762_1	partial=01	start_type=Edge	rbs_motif=None	rbs_spacer=None	gc_cont=0.324	NODE_172762_length_548_cov_2.361055	111	284	2.5586	5	2.5215	2	2.0172	548	2073	3.7828	16	0.9085	8	0.9085	NA	NA	NA	NA	NA	NA	NA	0	NA	NA	Chromosome
NODE_172764_length_548_cov_2.348884_1	184	546	-1	ID=172764_1	partial=01	start_type=Edge	rbs_motif=None	rbs_spacer=None	gc_cont=0.350	NODE_172764_length_548_cov_2.348884	363	3284	9.0468	27	4.1637	13	4.0095	548	5891	10.75	73	4.1452	36	4.0885	NA	NA	NA	NA	NA	NA	NA	0	NA	NA	Chromosome
NODE_172768_length_548_cov_2.344828_1	45	404	1	ID=172768_1	partial=00	start_type=ATG	rbs_motif=TAA	rbs_spacer=11bp	gc_cont=0.303	NODE_172768_length_548_cov_2.344828	360	2302	6.3944	21	3.2654	10	3.1099	548	3089	5.6369	23	1.306	11	1.2493	NA	NA	NA	NA	NA	NA	NA	0	NA	NA	Chromosome
NODE_172770_length_548_cov_2.332657_1	3	191	-1	ID=172770_1	partial=10	start_type=ATG	rbs_motif=AGGAG	rbs_spacer=5-10bp	gc_cont=0.693	NODE_172770_length_548_cov_2.332657	189	417	2.2063	5	1.4809	2	1.1847	548	3019	5.5091	33	1.8739	16	1.8171	Bacteria	Pseudomonadota	Alphaproteobacteria	Rhodospirillales	Acetobacteraceae	NA	NA	2771361	NA	NA	Chromosome
NODE_172770_length_548_cov_2.332657_2	236	547	-1	ID=172770_2	partial=01	start_type=Edge	rbs_motif=None	rbs_spacer=None	gc_cont=0.718	NODE_172770_length_548_cov_2.332657	312	2243	7.1891	28	5.0237	14	5.0237	548	3019	5.5091	33	1.8739	16	1.8171	Bacteria	Pseudomonadota	Alphaproteobacteria	Rhodospirillales	Acetobacteraceae	NA	NA	2771361	NA	NA	Chromosome
NODE_172771_length_548_cov_2.332657_1	3	386	1	ID=172771_1	partial=10	start_type=Edge	rbs_motif=None	rbs_spacer=None	gc_cont=0.385	NODE_172771_length_548_cov_2.332657	384	3557	9.263	30	4.3733	15	4.3733	548	5020	9.1606	39	2.2146	19	2.1578	NA	NA	NA	NA	NA	NA	NA	0	NA	NA	Chromosome
NODE_172772_length_548_cov_2.332657_1	3	245	-1	ID=172772_1	partial=10	start_type=ATG	rbs_motif=None	rbs_spacer=None	gc_cont=0.399	NODE_172772_length_548_cov_2.332657	243	28839	118.679	241	55.5174	120	55.2871	548	138355	252.473	1036	58.8285	518	58.8285	NA	NA	NA	NA	NA	NA	NA	0	NA	NA	Chromosome
NODE_172772_length_548_cov_2.332657_2	266	547	-1	ID=172772_2	partial=01	start_type=Edge	rbs_motif=None	rbs_spacer=None	gc_cont=0.411	NODE_172772_length_548_cov_2.332657	282	45704	162.071	354	70.2705	177	70.2705	548	138355	252.473	1036	58.8285	518	58.8285	NA	NA	NA	NA	NA	NA	NA	0	NA	NA	Chromosome
NODE_172774_length_548_cov_2.318458_1	3	548	1	ID=172774_1	partial=11	start_type=Edge	rbs_motif=None	rbs_spacer=None	gc_cont=0.322	NODE_172774_length_548_cov_2.318458	546	8635	15.815	74	7.5868	37	7.5868	548	8621	15.7318	73	4.1452	36	4.0885	NA	NA	NA	NA	NA	NA	NA	0	NA	NA	Chromosome
NODE_172776_length_548_cov_2.316430_1	2	169	1	ID=172776_1	partial=10	start_type=Edge	rbs_motif=None	rbs_spacer=None	gc_cont=0.304	NODE_172776_length_548_cov_2.316430	168	465	2.7679	6	1.9992	3	1.9992	548	3231	5.896	26	1.4764	13	1.4764	NA	NA	NA	NA	NA	NA	NA	0	NA	NA	Chromosome
NODE_172776_length_548_cov_2.316430_2	390	548	-1	ID=172776_2	partial=01	start_type=Edge	rbs_motif=None	rbs_spacer=None	gc_cont=0.239	NODE_172776_length_548_cov_2.316430	159	765	4.8113	10	3.5206	5	3.5206	548	3231	5.896	26	1.4764	13	1.4764	NA	NA	NA	NA	NA	NA	NA	0	NA	NA	Chromosome
NODE_172777_length_548_cov_2.312373_1	1	546	-1	ID=172777_1	partial=11	start_type=Edge	rbs_motif=None	rbs_spacer=None	gc_cont=0.392	NODE_172777_length_548_cov_2.312373	546	3084	5.6484	24	2.4606	12	2.4606	548	3073	5.6077	24	1.3628	12	1.3628	NA	NA	NA	NA	NA	NA	NA	0	NA	NA	Chromosome
NODE_172780_length_548_cov_2.302231_1	1	102	1	ID=172780_1	partial=10	start_type=Edge	rbs_motif=None	rbs_spacer=None	gc_cont=0.451	NODE_172780_length_548_cov_2.302231	102	254	2.4902	4	2.1952	2	2.1952	548	1970	3.5949	14	0.795	7	0.795	NA	NA	NA	NA	NA	NA	NA	0	NA	NA	Chromosome
NODE_172780_length_548_cov_2.302231_2	466	546	-1	ID=172780_2	partial=01	start_type=Edge	rbs_motif=None	rbs_spacer=None	gc_cont=0.420	NODE_172780_length_548_cov_2.302231	81	48	0.5926	1	0.6911	0	0	548	1970	3.5949	14	0.795	7	0.795	NA	NA	NA	NA	NA	NA	NA	0	NA	NA	Chromosome
NODE_172781_length_548_cov_2.302231_1	203	547	1	ID=172781_1	partial=01	start_type=ATG	rbs_motif=None	rbs_spacer=None	gc_cont=0.362	NODE_172781_length_548_cov_2.302231	345	979	2.8377	8	1.298	4	1.298	548	1804	3.292	12	0.6814	6	0.6814	NA	NA	NA	NA	NA	NA	NA	0	NA	NA	Chromosome
NODE_172787_length_548_cov_2.288032_1	3	191	-1	ID=172787_1	partial=10	start_type=GTG	rbs_motif=AAAAA	rbs_spacer=8bp	gc_cont=0.423	NODE_172787_length_548_cov_2.288032	189	51261	271.222	473	140.094	236	139.797	548	81133	148.053	643	36.5123	321	36.4555	NA	NA	NA	NA	NA	NA	NA	0	NA	NA	Chromosome
NODE_172790_length_548_cov_2.279919_1	3	548	1	ID=172790_1	partial=11	start_type=Edge	rbs_motif=None	rbs_spacer=None	gc_cont=0.670	NODE_172790_length_548_cov_2.279919	546	8235	15.0824	68	6.9716	34	6.9716	548	8085	14.7536	66	3.7478	33	3.7478	Bacteria	Actinomycetota	Actinomycetes	Micrococcales	Microbacteriaceae	Agrococcus	Agrococcus sp. SCSIO52902	2933290	tet_ribosomoal_protect	RF0135	Plasmid
NODE_172792_length_548_cov_2.271805_1	285	548	-1	ID=172792_1	partial=01	start_type=Edge	rbs_motif=None	rbs_spacer=None	gc_cont=0.402	NODE_172792_length_548_cov_2.271805	264	1264	4.7879	12	2.5445	6	2.5445	548	2374	4.3321	17	0.9653	8	0.9085	NA	NA	NA	NA	NA	NA	NA	0	NA	NA	Chromosome
NODE_172794_length_548_cov_2.259635_1	3	293	-1	ID=172794_1	partial=10	start_type=ATG	rbs_motif=None	rbs_spacer=None	gc_cont=0.381	NODE_172794_length_548_cov_2.259635	291	829	2.8488	8	1.5389	4	1.5389	548	2543	4.6405	21	1.1925	10	1.1357	NA	NA	NA	NA	NA	NA	NA	0	NA	NA	Chromosome
NODE_172794_length_548_cov_2.259635_2	383	547	1	ID=172794_2	partial=01	start_type=ATG	rbs_motif=None	rbs_spacer=None	gc_cont=0.339	NODE_172794_length_548_cov_2.259635	165	1185	7.1818	12	4.0711	6	4.0711	548	2543	4.6405	21	1.1925	10	1.1357	NA	NA	NA	NA	NA	NA	NA	0	NA	NA	Chromosome
NODE_172795_length_548_cov_2.257606_1	483	548	-1	ID=172795_1	partial=01	start_type=Edge	rbs_motif=None	rbs_spacer=None	gc_cont=0.409	NODE_172795_length_548_cov_2.257606	66	295	4.4697	5	4.2408	2	3.3926	548	1964	3.5839	15	0.8518	7	0.795	NA	NA	NA	NA	NA	NA	NA	0	NA	NA	Chromosome
NODE_172796_length_548_cov_2.253550_1	203	463	1	ID=172796_1	partial=00	start_type=ATG	rbs_motif=None	rbs_spacer=None	gc_cont=0.291	NODE_172796_length_548_cov_2.253550	261	1172	4.4904	9	1.9303	4	1.7158	548	1984	3.6204	14	0.795	7	0.795	NA	NA	NA	NA	NA	NA	NA	0	NA	NA	Chromosome
NODE_172798_length_548_cov_2.247465_1	3	80	1	ID=172798_1	partial=10	start_type=Edge	rbs_motif=None	rbs_spacer=None	gc_cont=0.295	NODE_172798_length_548_cov_2.247465	78	130	1.6667	2	1.4353	1	1.4353	548	2684	4.8978	19	1.0789	9	1.0221	NA	NA	NA	NA	NA	NA	NA	0	NA	NA	Chromosome
NODE_172799_length_548_cov_2.245436_1	170	547	-1	ID=172799_1	partial=01	start_type=Edge	rbs_motif=None	rbs_spacer=None	gc_cont=0.521	NODE_172799_length_548_cov_2.245436	378	1382	3.6561	13	1.9252	6	1.7771	548	2189	3.9945	16	0.9085	8	0.9085	NA	NA	NA	NA	NA	NA	NA	0	NA	NA	Chromosome
NODE_172800_length_548_cov_2.243408_1	1	93	-1	ID=172800_1	partial=10	start_type=GTG	rbs_motif=GGA/GAG/AGG	rbs_spacer=5-10bp	gc_cont=0.613	NODE_172800_length_548_cov_2.243408	93	396	4.2581	5	3.0096	2	2.4077	548	3775	6.8887	31	1.7603	15	1.7035	NA	NA	NA	NA	NA	NA	NA	0	NA	NA	Chromosome
NODE_172802_length_548_cov_2.237323_1	3	119	1	ID=172802_1	partial=10	start_type=Edge	rbs_motif=None	rbs_spacer=None	gc_cont=0.333	NODE_172802_length_548_cov_2.237323	117	282	2.4103	3	1.4353	1	0.9569	548	1909	3.4836	14	0.795	7	0.795	NA	NA	NA	NA	NA	NA	NA	0	NA	NA	Chromosome
NODE_172805_length_548_cov_2.223124_1	1	99	1	ID=172805_1	partial=10	start_type=Edge	rbs_motif=None	rbs_spacer=None	gc_cont=0.434	NODE_172805_length_548_cov_2.223124	99	0	0	0	0	0	0	548	1986	3.6241	14	0.795	7	0.795	NA	NA	NA	NA	NA	NA	NA	0	NA	NA	Chromosome
NODE_172808_length_548_cov_2.208925_1	3	404	1	ID=172808_1	partial=10	start_type=Edge	rbs_motif=None	rbs_spacer=None	gc_cont=0.388	NODE_172808_length_548_cov_2.208925	402	1358	3.3781	10	1.3925	5	1.3925	548	1812	3.3066	12	0.6814	6	0.6814	NA	NA	NA	NA	NA	NA	NA	0	NA	NA	Chromosome
NODE_172810_length_548_cov_2.204868_1	53	517	1	ID=172810_1	partial=00	start_type=ATG	rbs_motif=GGA/GAG/AGG	rbs_spacer=5-10bp	gc_cont=0.383	NODE_172810_length_548_cov_2.204868	465	4996	10.7441	51	6.1395	25	6.0192	548	5046	9.208	46	2.6121	23	2.6121	NA	NA	NA	NA	NA	NA	NA	0	NA	NA	Chromosome
NODE_172812_length_548_cov_2.196755_1	483	548	-1	ID=172812_1	partial=01	start_type=Edge	rbs_motif=None	rbs_spacer=None	gc_cont=0.318	NODE_172812_length_548_cov_2.196755	66	828	12.5455	17	14.4186	8	13.5705	548	2100	3.8321	14	0.795	7	0.795	NA	NA	NA	NA	NA	NA	NA	0	NA	NA	Chromosome
NODE_172814_length_548_cov_2.194726_1	1	510	1	ID=172814_1	partial=10	start_type=Edge	rbs_motif=None	rbs_spacer=None	gc_cont=0.149	NODE_172814_length_548_cov_2.194726	510	2116	4.149	23	2.5245	11	2.4147	548	2426	4.427	28	1.59	14	1.59	NA	NA	NA	NA	NA	NA	NA	0	NA	NA	Chromosome
NODE_172815_length_548_cov_2.192698_1	3	101	-1	ID=172815_1	partial=10	start_type=GTG	rbs_motif=GGA/GAG/AGG	rbs_spacer=5-10bp	gc_cont=0.444	NODE_172815_length_548_cov_2.192698	99	207	2.0909	3	1.6963	1	1.1309	548	1951	3.5602	14	0.795	7	0.795	NA	NA	NA	NA	NA	NA	NA	0	NA	NA	Chromosome
NODE_172816_length_548_cov_2.188641_1	400	546	-1	ID=172816_1	partial=01	start_type=Edge	rbs_motif=None	rbs_spacer=None	gc_cont=0.415	NODE_172816_length_548_cov_2.188641	147	781	5.3129	10	3.808	5	3.808	548	2593	4.7318	20	1.1357	10	1.1357	NA	NA	NA	NA	NA	NA	NA	0	NA	NA	Chromosome
NODE_172817_length_548_cov_2.180527_1	135	548	-1	ID=172817_1	partial=01	start_type=Edge	rbs_motif=None	rbs_spacer=None	gc_cont=0.314	NODE_172817_length_548_cov_2.180527	414	2485	6.0024	20	2.7043	10	2.7043	548	3140	5.7299	23	1.306	11	1.2493	NA	NA	NA	NA	NA	NA	NA	0	NA	NA	Chromosome
NODE_172818_length_548_cov_2.176471_1	3	71	-1	ID=172818_1	partial=10	start_type=GTG	rbs_motif=GGA/GAG/AGG	rbs_spacer=5-10bp	gc_cont=0.348	NODE_172818_length_548_cov_2.176471	69	256	3.7101	4	3.2451	2	3.2451	548	1780	3.2482	12	0.6814	6	0.6814	NA	NA	NA	NA	NA	NA	NA	0	NA	NA	Chromosome
NODE_172819_length_548_cov_2.174442_1	216	464	-1	ID=172819_1	partial=00	start_type=TTG	rbs_motif=GGA/GAG/AGG	rbs_spacer=5-10bp	gc_cont=0.373	NODE_172819_length_548_cov_2.174442	249	2513	10.0924	32	7.194	16	7.194	548	5003	9.1296	49	2.7824	24	2.7256	NA	NA	NA	NA	NA	NA	NA	0	NA	NA	Chromosome
NODE_172820_length_548_cov_2.174442_1	1	261	-1	ID=172820_1	partial=10	start_type=ATG	rbs_motif=None	rbs_spacer=None	gc_cont=0.421	NODE_172820_length_548_cov_2.174442	261	2544	9.7471	25	5.3619	12	5.1474	548	8825	16.104	76	4.3156	38	4.3156	NA	NA	NA	NA	NA	NA	NA	0	NA	NA	Chromosome
NODE_172822_length_548_cov_2.170385_1	1	87	-1	ID=172822_1	partial=10	start_type=ATG	rbs_motif=GGAG/GAGG	rbs_spacer=5-10bp	gc_cont=0.494	NODE_172822_length_548_cov_2.170385	87	245	2.8161	3	1.9303	1	1.2869	548	3555	6.4872	26	1.4764	13	1.4764	NA	NA	NA	NA	NA	NA	NA	0	NA	NA	Chromosome
NODE_172822_length_548_cov_2.170385_2	290	505	-1	ID=172822_2	partial=00	start_type=GTG	rbs_motif=GGAG/GAGG	rbs_spacer=5-10bp	gc_cont=0.352	NODE_172822_length_548_cov_2.170385	216	1036	4.7963	11	2.8507	5	2.5916	548	3555	6.4872	26	1.4764	13	1.4764	NA	NA	NA	NA	NA	NA	NA	0	NA	NA	Chromosome
NODE_172825_length_548_cov_2.158215_1	317	547	-1	ID=172825_1	partial=01	start_type=Edge	rbs_motif=None	rbs_spacer=None	gc_cont=0.390	NODE_172825_length_548_cov_2.158215	231	1216	5.2641	12	2.908	6	2.908	548	3878	7.0766	33	1.8739	16	1.8171	NA	NA	NA	NA	NA	NA	NA	0	NA	NA	Chromosome
NODE_172826_length_548_cov_2.158215_1	2	547	-1	ID=172826_1	partial=11	start_type=Edge	rbs_motif=None	rbs_spacer=None	gc_cont=0.729	NODE_172826_length_548_cov_2.158215	546	6020	11.0256	57	5.8439	28	5.7414	548	6038	11.0182	57	3.2367	28	3.1799	Bacteria	Actinomycetota	Actinomycetes	Micrococcales	Micrococcaceae	Kocuria	Kocuria rosea	1275	NA	NA	Plasmid
NODE_172828_length_548_cov_2.146045_1	1	81	-1	ID=172828_1	partial=10	start_type=ATG	rbs_motif=None	rbs_spacer=None	gc_cont=0.370	NODE_172828_length_548_cov_2.146045	81	3447	42.5556	54	37.3188	27	37.3188	548	227136	414.482	1760	99.9402	880	99.9403	NA	NA	NA	NA	NA	NA	NA	0	NA	NA	Chromosome
NODE_172829_length_548_cov_2.146045_1	3	137	-1	ID=172829_1	partial=10	start_type=GTG	rbs_motif=None	rbs_spacer=None	gc_cont=0.363	NODE_172829_length_548_cov_2.146045	135	534	3.9556	5	2.0733	2	1.6586	548	2093	3.8193	15	0.8518	7	0.795	NA	NA	NA	NA	NA	NA	NA	0	NA	NA	Chromosome
NODE_172830_length_548_cov_2.141988_1	426	548	1	ID=172830_1	partial=01	start_type=ATG	rbs_motif=AATAA	rbs_spacer=3bp	gc_cont=0.463	NODE_172830_length_548_cov_2.141988	123	325	2.6423	3	1.3653	1	0.9102	548	1955	3.5675	13	0.7382	6	0.6814	NA	NA	NA	NA	NA	NA	NA	0	NA	NA	Chromosome
NODE_172831_length_548_cov_2.141988_1	3	266	-1	ID=172831_1	partial=10	start_type=GTG	rbs_motif=GGA/GAG/AGG	rbs_spacer=5-10bp	gc_cont=0.492	NODE_172831_length_548_cov_2.141988	264	1246	4.7197	9	1.9083	4	1.6963	548	1661	3.031	11	0.6246	5	0.5678	NA	NA	NA	NA	NA	NA	NA	0	NA	NA	Chromosome
NODE_172831_length_548_cov_2.141988_2	324	548	-1	ID=172831_2	partial=01	start_type=Edge	rbs_motif=None	rbs_spacer=None	gc_cont=0.502	NODE_172831_length_548_cov_2.141988	225	290	1.2889	2	0.4976	1	0.4976	548	1661	3.031	11	0.6246	5	0.5678	NA	NA	NA	NA	NA	NA	NA	0	NA	NA	Chromosome
NODE_172832_length_548_cov_2.141988_1	264	548	-1	ID=172832_1	partial=01	start_type=Edge	rbs_motif=None	rbs_spacer=None	gc_cont=0.351	NODE_172832_length_548_cov_2.141988	285	544	1.9088	4	0.7857	2	0.7857	548	2265	4.1332	18	1.0221	9	1.0221	NA	NA	NA	NA	NA	NA	NA	0	NA	NA	Chromosome
NODE_172835_length_548_cov_2.129817_1	428	547	-1	ID=172835_1	partial=01	start_type=Edge	rbs_motif=None	rbs_spacer=None	gc_cont=0.550	NODE_172835_length_548_cov_2.129817	120	9641	80.3417	129	60.1765	64	59.7101	548	247287	451.254	2055	116.692	1027	116.635	NA	NA	NA	NA	NA	NA	NA	0	NA	NA	Chromosome
NODE_172838_length_548_cov_2.125761_1	304	546	-1	ID=172838_1	partial=01	start_type=Edge	rbs_motif=None	rbs_spacer=None	gc_cont=0.416	NODE_172838_length_548_cov_2.125761	243	15113	62.1934	192	44.2297	96	44.2297	548	29356	53.5693	314	17.8302	157	17.8302	NA	NA	NA	NA	NA	NA	NA	0	NA	NA	Chromosome
NODE_172841_length_548_cov_2.117647_1	403	546	-1	ID=172841_1	partial=01	start_type=Edge	rbs_motif=None	rbs_spacer=None	gc_cont=0.486	NODE_172841_length_548_cov_2.117647	144	221	1.5347	2	0.7775	1	0.7775	548	1944	3.5474	13	0.7382	6	0.6814	NA	NA	NA	NA	NA	NA	NA	0	NA	NA	Chromosome
NODE_172842_length_548_cov_2.117647_1	3	221	-1	ID=172842_1	partial=10	start_type=ATG	rbs_motif=TTAA	rbs_spacer=13bp	gc_cont=0.356	NODE_172842_length_548_cov_2.117647	219	440	2.0091	5	1.278	2	1.0224	548	1982	3.6168	14	0.795	7	0.795	NA	NA	NA	NA	NA	NA	NA	0	NA	NA	Chromosome
NODE_172842_length_548_cov_2.117647_2	351	548	1	ID=172842_2	partial=01	start_type=ATG	rbs_motif=None	rbs_spacer=None	gc_cont=0.348	NODE_172842_length_548_cov_2.117647	198	879	4.4394	8	2.2617	4	2.2617	548	1982	3.6168	14	0.795	7	0.795	NA	NA	NA	NA	NA	NA	NA	0	NA	NA	Chromosome
NODE_172843_length_548_cov_2.117647_1	3	326	1	ID=172843_1	partial=10	start_type=Edge	rbs_motif=None	rbs_spacer=None	gc_cont=0.364	NODE_172843_length_548_cov_2.117647	324	101049	311.88	879	151.867	439	151.694	548	159335	290.757	1378	78.2487	689	78.2487	NA	NA	NA	NA	NA	NA	NA	0	NA	NA	Chromosome
NODE_172844_length_548_cov_2.115619_1	473	547	-1	ID=172844_1	partial=01	start_type=Edge	rbs_motif=None	rbs_spacer=None	gc_cont=0.320	NODE_172844_length_548_cov_2.115619	75	225	3	3	2.2391	1	1.4928	548	1661	3.031	11	0.6246	5	0.5678	NA	NA	NA	NA	NA	NA	NA	0	NA	NA	Chromosome
NODE_172845_length_548_cov_2.115619_1	423	548	-1	ID=172845_1	partial=01	start_type=Edge	rbs_motif=None	rbs_spacer=None	gc_cont=0.222	NODE_172845_length_548_cov_2.115619	126	340	2.6984	3	1.3328	1	0.8885	548	2450	4.4708	17	0.9653	8	0.9085	NA	NA	NA	NA	NA	NA	NA	0	NA	NA	Chromosome
NODE_172846_length_548_cov_2.113590_1	3	296	1	ID=172846_1	partial=10	start_type=Edge	rbs_motif=None	rbs_spacer=None	gc_cont=0.323	NODE_172846_length_548_cov_2.113590	294	21547	73.2891	161	30.6547	80	30.4643	548	19635	35.8303	148	8.4041	74	8.4041	NA	NA	NA	NA	NA	NA	NA	0	NA	NA	Chromosome
NODE_172846_length_548_cov_2.113590_2	465	548	1	ID=172846_2	partial=01	start_type=GTG	rbs_motif=GGA/GAG/AGG	rbs_spacer=5-10bp	gc_cont=0.262	NODE_172846_length_548_cov_2.113590	84	168	2	2	1.3328	1	1.3328	548	19635	35.8303	148	8.4041	74	8.4041	NA	NA	NA	NA	NA	NA	NA	0	NA	NA	Chromosome
NODE_172847_length_548_cov_2.109533_1	1	111	1	ID=172847_1	partial=10	start_type=Edge	rbs_motif=None	rbs_spacer=None	gc_cont=0.387	NODE_172847_length_548_cov_2.109533	111	1704	15.3514	20	10.0862	10	10.0862	548	98005	178.841	845	47.9827	422	47.9259	NA	NA	NA	NA	NA	NA	NA	0	NA	NA	Chromosome
NODE_172847_length_548_cov_2.109533_2	295	477	1	ID=172847_2	partial=00	start_type=ATG	rbs_motif=None	rbs_spacer=None	gc_cont=0.306	NODE_172847_length_548_cov_2.109533	183	23060	126.011	235	71.8845	117	71.5786	548	98005	178.841	845	47.9827	422	47.9259	NA	NA	NA	NA	NA	NA	NA	0	NA	NA	Chromosome
NODE_172849_length_548_cov_2.107505_1	2	475	1	ID=172849_1	partial=10	start_type=Edge	rbs_motif=None	rbs_spacer=None	gc_cont=0.420	NODE_172849_length_548_cov_2.107505	474	1176616	2482.31	9014	1064.53	4507	1064.53	548	232677	424.593	1802	102.325	901	102.325	NA	NA	NA	NA	NA	NA	NA	0	NA	NA	Chromosome
NODE_172850_length_548_cov_2.103448_1	266	364	-1	ID=172850_1	partial=00	start_type=ATG	rbs_motif=None	rbs_spacer=None	gc_cont=0.364	NODE_172850_length_548_cov_2.103448	99	309	3.1212	5	2.8272	2	2.2617	548	3046	5.5584	27	1.5332	13	1.4764	NA	NA	NA	NA	NA	NA	NA	0	NA	NA	Chromosome
NODE_172851_length_548_cov_2.101420_1	1	210	-1	ID=172851_1	partial=10	start_type=ATG	rbs_motif=TAA	rbs_spacer=8bp	gc_cont=0.276	NODE_172851_length_548_cov_2.101420	210	1197	5.7	10	2.6656	5	2.6656	548	3025	5.5201	26	1.4764	13	1.4764	NA	NA	NA	NA	NA	NA	NA	0	NA	NA	Chromosome
NODE_172852_length_548_cov_2.097363_1	489	548	1	ID=172852_1	partial=01	start_type=ATG	rbs_motif=None	rbs_spacer=None	gc_cont=0.250	NODE_172852_length_548_cov_2.097363	60	234	3.9	4	3.7319	2	3.7319	548	3000	5.4745	24	1.3628	12	1.3628	NA	NA	NA	NA	NA	NA	NA	0	NA	NA	Chromosome
NODE_172853_length_548_cov_2.095335_1	343	546	1	ID=172853_1	partial=01	start_type=ATG	rbs_motif=TAA	rbs_spacer=3bp	gc_cont=0.250	NODE_172853_length_548_cov_2.095335	204	1121	5.4951	18	4.9392	9	4.9393	548	3854	7.0328	35	1.9874	17	1.9307	NA	NA	NA	NA	NA	NA	NA	0	NA	NA	Chromosome
NODE_172855_length_548_cov_2.087221_1	1	84	-1	ID=172855_1	partial=10	start_type=ATG	rbs_motif=TAA	rbs_spacer=12bp	gc_cont=0.345	NODE_172855_length_548_cov_2.087221	84	208	2.4762	3	1.9992	1	1.3328	548	2173	3.9653	16	0.9085	8	0.9085	NA	NA	NA	NA	NA	NA	NA	0	NA	NA	Chromosome
NODE_172856_length_548_cov_2.085193_1	3	254	1	ID=172856_1	partial=10	start_type=Edge	rbs_motif=None	rbs_spacer=None	gc_cont=0.520	NODE_172856_length_548_cov_2.085193	252	1188	4.7143	8	1.7771	4	1.7771	548	1926	3.5146	14	0.795	7	0.795	NA	NA	NA	NA	NA	NA	NA	0	NA	NA	Chromosome
NODE_172856_length_548_cov_2.085193_2	267	548	1	ID=172856_2	partial=01	start_type=ATG	rbs_motif=None	rbs_spacer=None	gc_cont=0.550	NODE_172856_length_548_cov_2.085193	282	759	2.6915	7	1.3895	3	1.191	548	1926	3.5146	14	0.795	7	0.795	NA	NA	NA	NA	NA	NA	NA	0	NA	NA	Chromosome
NODE_172857_length_548_cov_2.083164_1	3	107	1	ID=172857_1	partial=10	start_type=Edge	rbs_motif=None	rbs_spacer=None	gc_cont=0.295	NODE_172857_length_548_cov_2.083164	105	288	2.7429	3	1.5994	1	1.0663	548	1821	3.323	13	0.7382	6	0.6814	NA	NA	NA	NA	NA	NA	NA	0	NA	NA	Chromosome
NODE_172858_length_548_cov_2.079108_1	1	462	-1	ID=172858_1	partial=10	start_type=GTG	rbs_motif=TTAA	rbs_spacer=14bp	gc_cont=0.366	NODE_172858_length_548_cov_2.079108	462	3688	7.9827	28	3.3926	14	3.3926	548	2529	4.615	19	1.0789	9	1.0221	NA	NA	NA	NA	NA	NA	NA	0	NA	NA	Chromosome
NODE_172861_length_548_cov_2.075051_1	3	173	-1	ID=172861_1	partial=10	start_type=ATG	rbs_motif=None	rbs_spacer=None	gc_cont=0.415	NODE_172861_length_548_cov_2.075051	171	15402	90.0702	173	56.6329	86	56.3055	548	17442	31.8285	183	10.3915	91	10.3347	NA	NA	NA	NA	NA	NA	NA	0	NA	NA	Chromosome
NODE_172861_length_548_cov_2.075051_2	384	548	-1	ID=172861_2	partial=01	start_type=Edge	rbs_motif=None	rbs_spacer=None	gc_cont=0.297	NODE_172861_length_548_cov_2.075051	165	634	3.8424	5	1.6963	2	1.357	548	17442	31.8285	183	10.3915	91	10.3347	NA	NA	NA	NA	NA	NA	NA	0	NA	NA	Chromosome
NODE_172864_length_548_cov_2.070994_1	2	496	1	ID=172864_1	partial=10	start_type=Edge	rbs_motif=None	rbs_spacer=None	gc_cont=0.347	NODE_172864_length_548_cov_2.070994	495	2175	4.3939	16	1.8094	8	1.8094	548	2228	4.0657	16	0.9085	8	0.9085	NA	NA	NA	NA	NA	NA	NA	0	NA	NA	Chromosome
NODE_172865_length_548_cov_2.070994_1	162	383	-1	ID=172865_1	partial=00	start_type=ATG	rbs_motif=TAA	rbs_spacer=12bp	gc_cont=0.414	NODE_172865_length_548_cov_2.070994	222	685	3.0856	8	2.0172	4	2.0172	548	1954	3.5657	13	0.7382	6	0.6814	NA	NA	NA	NA	NA	NA	NA	0	NA	NA	Chromosome
NODE_172866_length_548_cov_2.070994_1	3	68	-1	ID=172866_1	partial=10	start_type=ATG	rbs_motif=None	rbs_spacer=None	gc_cont=0.409	NODE_172866_length_548_cov_2.070994	66	198	3	3	2.5445	1	1.6963	548	2937	5.3595	22	1.2493	11	1.2493	NA	NA	NA	NA	NA	NA	NA	0	NA	NA	Chromosome
NODE_172867_length_548_cov_2.070994_1	3	281	-1	ID=172867_1	partial=10	start_type=TTG	rbs_motif=None	rbs_spacer=None	gc_cont=0.394	NODE_172867_length_548_cov_2.070994	279	28252	101.262	264	52.9686	132	52.9686	548	83787	152.896	656	37.2505	328	37.2505	NA	NA	NA	NA	NA	NA	NA	0	NA	NA	Chromosome
NODE_172868_length_548_cov_2.068966_1	3	176	-1	ID=172868_1	partial=10	start_type=ATG	rbs_motif=TTA	rbs_spacer=13bp	gc_cont=0.391	NODE_172868_length_548_cov_2.068966	174	1721	9.8908	17	5.4691	8	5.1474	548	3004	5.4818	24	1.3628	12	1.3628	NA	NA	NA	NA	NA	NA	NA	0	NA	NA	Chromosome
NODE_172868_length_548_cov_2.068966_2	424	546	-1	ID=172868_2	partial=01	start_type=Edge	rbs_motif=None	rbs_spacer=None	gc_cont=0.407	NODE_172868_length_548_cov_2.068966	123	123	1	1	0.4551	0	0	548	3004	5.4818	24	1.3628	12	1.3628	NA	NA	NA	NA	NA	NA	NA	0	NA	NA	Chromosome
NODE_172869_length_548_cov_2.066937_1	198	404	1	ID=172869_1	partial=00	start_type=TTG	rbs_motif=None	rbs_spacer=None	gc_cont=0.522	NODE_172869_length_548_cov_2.066937	207	652	3.1498	6	1.6226	3	1.6226	548	1813	3.3084	13	0.7382	6	0.6814	NA	NA	NA	NA	NA	NA	NA	0	NA	NA	Chromosome
NODE_172878_length_548_cov_2.044625_1	2	121	1	ID=172878_1	partial=10	start_type=Edge	rbs_motif=None	rbs_spacer=None	gc_cont=0.400	NODE_172878_length_548_cov_2.044625	120	240	2	2	0.933	1	0.933	548	2090	3.8139	14	0.795	7	0.795	NA	NA	NA	NA	NA	NA	NA	0	NA	NA	Chromosome
NODE_172879_length_548_cov_2.034483_1	2	76	-1	ID=172879_1	partial=10	start_type=ATG	rbs_motif=AGxAG	rbs_spacer=5-10bp	gc_cont=0.387	NODE_172879_length_548_cov_2.034483	75	61	0.8133	1	0.7464	0	0	548	9299	16.969	70	3.9749	35	3.9749	NA	NA	NA	NA	NA	NA	NA	0	NA	NA	Chromosome
NODE_172879_length_548_cov_2.034483_2	200	547	-1	ID=172879_2	partial=01	start_type=Edge	rbs_motif=None	rbs_spacer=None	gc_cont=0.325	NODE_172879_length_548_cov_2.034483	348	7837	22.5201	63	10.134	31	9.9731	548	9299	16.969	70	3.9749	35	3.9749	NA	NA	NA	NA	NA	NA	NA	0	NA	NA	Chromosome
NODE_172880_length_548_cov_2.034483_1	1	546	-1	ID=172880_1	partial=11	start_type=Edge	rbs_motif=None	rbs_spacer=None	gc_cont=0.419	NODE_172880_length_548_cov_2.034483	546	1632	2.989	11	1.1278	5	1.0252	548	1634	2.9818	11	0.6246	5	0.5678	NA	NA	NA	NA	NA	NA	NA	0	NA	NA	Chromosome
NODE_172881_length_548_cov_2.032454_1	458	547	-1	ID=172881_1	partial=01	start_type=Edge	rbs_motif=None	rbs_spacer=None	gc_cont=0.578	NODE_172881_length_548_cov_2.032454	90	3236	35.9556	56	34.8309	28	34.8309	548	4541	8.2865	38	2.1578	19	2.1578	NA	NA	NA	NA	NA	NA	NA	0	NA	NA	Chromosome
NODE_172883_length_548_cov_2.028398_1	1	546	-1	ID=172883_1	partial=11	start_type=Edge	rbs_motif=None	rbs_spacer=None	gc_cont=0.429	NODE_172883_length_548_cov_2.028398	546	16508	30.2344	130	13.3281	65	13.3281	548	14196	25.9051	113	6.4166	56	6.3598	NA	NA	NA	NA	NA	NA	NA	0	NA	NA	Chromosome
NODE_172884_length_548_cov_2.024341_1	456	548	1	ID=172884_1	partial=01	start_type=ATG	rbs_motif=TAA	rbs_spacer=4bp	gc_cont=0.226	NODE_172884_length_548_cov_2.024341	93	137	1.4731	2	1.2038	1	1.2038	548	1960	3.5766	14	0.795	7	0.795	NA	NA	NA	NA	NA	NA	NA	0	NA	NA	Chromosome
NODE_172885_length_548_cov_2.020284_1	2	547	-1	ID=172885_1	partial=11	start_type=Edge	rbs_motif=None	rbs_spacer=None	gc_cont=0.577	NODE_172885_length_548_cov_2.020284	546	1719	3.1484	12	1.2303	6	1.2303	548	1721	3.1405	12	0.6814	6	0.6814	NA	NA	NA	NA	NA	NA	NA	0	NA	NA	Chromosome
NODE_172886_length_548_cov_2.020284_1	2	547	1	ID=172886_1	partial=11	start_type=Edge	rbs_motif=None	rbs_spacer=None	gc_cont=0.769	NODE_172886_length_548_cov_2.020284	546	3032	5.5531	24	2.4606	12	2.4606	548	3034	5.5365	24	1.3628	12	1.3628	Bacteria	Actinomycetota	Actinomycetes	Kitasatosporales	Streptomycetaceae	Streptomyces	NA	38300	RND_efflux	RF0115	Chromosome
NODE_172888_length_548_cov_2.018256_1	105	506	-1	ID=172888_1	partial=00	start_type=ATG	rbs_motif=TAA	rbs_spacer=8bp	gc_cont=0.331	NODE_172888_length_548_cov_2.018256	402	53629	133.405	412	57.3707	206	57.3707	548	101689	185.564	735	41.7364	367	41.6796	NA	NA	NA	NA	NA	NA	NA	0	NA	NA	Chromosome
NODE_172889_length_548_cov_2.012170_1	130	546	1	ID=172889_1	partial=01	start_type=ATG	rbs_motif=GGA/GAG/AGG	rbs_spacer=5-10bp	gc_cont=0.446	NODE_172889_length_548_cov_2.012170	417	1438	3.4484	12	1.6109	6	1.6109	548	1702	3.1058	13	0.7382	6	0.6814	NA	NA	NA	NA	NA	NA	NA	0	NA	NA	Chromosome
NODE_172890_length_548_cov_2.012170_1	2	547	-1	ID=172890_1	partial=11	start_type=Edge	rbs_motif=None	rbs_spacer=None	gc_cont=0.440	NODE_172890_length_548_cov_2.012170	546	2191	4.0128	15	1.5379	7	1.4353	548	2193	4.0018	15	0.8518	7	0.795	NA	NA	NA	NA	NA	NA	NA	0	NA	NA	Chromosome
NODE_172893_length_548_cov_2.006085_1	3	80	1	ID=172893_1	partial=10	start_type=Edge	rbs_motif=None	rbs_spacer=None	gc_cont=0.244	NODE_172893_length_548_cov_2.006085	78	642	8.2308	10	7.1767	5	7.1767	548	5250	9.5803	71	4.0317	35	3.9749	NA	NA	NA	NA	NA	NA	NA	0	NA	NA	Chromosome
NODE_172894_length_548_cov_2.004057_1	3	473	1	ID=172894_1	partial=10	start_type=Edge	rbs_motif=None	rbs_spacer=None	gc_cont=0.429	NODE_172894_length_548_cov_2.004057	471	2549	5.4119	21	2.4958	10	2.377	548	2975	5.4288	26	1.4764	13	1.4764	NA	NA	NA	NA	NA	NA	NA	0	NA	NA	Chromosome
NODE_172895_length_548_cov_2.004057_1	3	161	-1	ID=172895_1	partial=10	start_type=GTG	rbs_motif=None	rbs_spacer=None	gc_cont=0.384	NODE_172895_length_548_cov_2.004057	159	14978	94.2013	156	54.922	78	54.922	548	155987	284.648	1276	72.4567	638	72.4567	NA	NA	NA	NA	NA	NA	NA	0	NA	NA	Chromosome
NODE_172895_length_548_cov_2.004057_2	252	548	-1	ID=172895_2	partial=01	start_type=Edge	rbs_motif=None	rbs_spacer=None	gc_cont=0.384	NODE_172895_length_548_cov_2.004057	297	101645	342.239	875	164.919	437	164.73	548	155987	284.648	1276	72.4567	638	72.4567	NA	NA	NA	NA	NA	NA	NA	0	NA	NA	Chromosome
NODE_172896_length_548_cov_2.004057_1	2	535	-1	ID=172896_1	partial=10	start_type=ATG	rbs_motif=None	rbs_spacer=None	gc_cont=0.463	NODE_172896_length_548_cov_2.004057	534	1745	3.2678	12	1.2579	6	1.2579	548	1759	3.2099	12	0.6814	6	0.6814	NA	NA	NA	NA	NA	NA	NA	0	NA	NA	Chromosome
NODE_172897_length_548_cov_2.004057_1	444	548	1	ID=172897_1	partial=01	start_type=ATG	rbs_motif=GGA/GAG/AGG	rbs_spacer=5-10bp	gc_cont=0.333	NODE_172897_length_548_cov_2.004057	105	219	2.0857	3	1.5994	1	1.0663	548	1659	3.0274	11	0.6246	5	0.5678	NA	NA	NA	NA	NA	NA	NA	0	NA	NA	Chromosome
NODE_172898_length_548_cov_2.004057_1	1	546	-1	ID=172898_1	partial=11	start_type=Edge	rbs_motif=None	rbs_spacer=None	gc_cont=0.482	NODE_172898_length_548_cov_2.004057	546	11627	21.2949	92	9.4322	46	9.4322	548	11664	21.2847	92	5.2241	46	5.2241	NA	NA	NA	NA	NA	NA	NA	0	NA	NA	Chromosome
NODE_172899_length_548_cov_2.000000_1	1	261	1	ID=172899_1	partial=10	start_type=Edge	rbs_motif=None	rbs_spacer=None	gc_cont=0.563	NODE_172899_length_548_cov_2.000000	261	798	3.0575	9	1.9303	4	1.7158	548	2088	3.8102	16	0.9085	8	0.9085	NA	NA	NA	NA	NA	NA	NA	0	NA	NA	Chromosome
NODE_172900_length_548_cov_2.000000_1	2	547	-1	ID=172900_1	partial=11	start_type=Edge	rbs_motif=None	rbs_spacer=None	gc_cont=0.441	NODE_172900_length_548_cov_2.000000	546	1979	3.6245	14	1.4353	7	1.4353	548	1988	3.6277	14	0.795	7	0.795	NA	NA	NA	NA	NA	NA	NA	0	NA	NA	IS elements
NODE_172901_length_548_cov_2.000000_1	2	97	-1	ID=172901_1	partial=10	start_type=ATG	rbs_motif=TAA	rbs_spacer=6bp	gc_cont=0.302	NODE_172901_length_548_cov_2.000000	96	175	1.8229	2	1.1662	1	1.1662	548	2749	5.0164	22	1.2493	11	1.2493	NA	NA	NA	NA	NA	NA	NA	0	NA	NA	Chromosome
NODE_172902_length_548_cov_1.997972_1	378	548	-1	ID=172902_1	partial=01	start_type=Edge	rbs_motif=None	rbs_spacer=None	gc_cont=0.316	NODE_172902_length_548_cov_1.997972	171	3758	21.9766	41	13.4217	20	13.0943	548	7173	13.0894	59	3.3503	29	3.2935	NA	NA	NA	NA	NA	NA	NA	0	NA	NA	Chromosome
NODE_172903_length_548_cov_1.995943_1	229	396	1	ID=172903_1	partial=00	start_type=ATG	rbs_motif=GGA/GAG/AGG	rbs_spacer=5-10bp	gc_cont=0.196	NODE_172903_length_548_cov_1.995943	168	19713	117.339	226	75.304	113	75.304	548	28281	51.6077	237	13.4579	118	13.4011	NA	NA	NA	NA	NA	NA	NA	0	NA	NA	Chromosome
NODE_172904_length_548_cov_1.991886_1	1	138	-1	ID=172904_1	partial=10	start_type=ATG	rbs_motif=GGA/GAG/AGG	rbs_spacer=5-10bp	gc_cont=0.710	NODE_172904_length_548_cov_1.991886	138	360	2.6087	4	1.6226	2	1.6226	548	6593	12.031	79	4.486	39	4.4292	Bacteria	Pseudomonadota	Alphaproteobacteria	Rhodobacterales	Paracoccaceae	Paracoccus	Paracoccus everestensis	2903900	NA	NA	Chromosome
NODE_172904_length_548_cov_1.991886_2	421	546	1	ID=172904_2	partial=01	start_type=ATG	rbs_motif=GGA/GAG/AGG	rbs_spacer=5-10bp	gc_cont=0.651	NODE_172904_length_548_cov_1.991886	126	2548	20.2222	31	13.7724	15	13.3281	548	6593	12.031	79	4.486	39	4.4292	Bacteria	Pseudomonadota	Alphaproteobacteria	Rhodobacterales	Paracoccaceae	Paracoccus	Paracoccus everestensis	2903900	tet_ribosomoal_protect	RF0135	Chromosome
NODE_172908_length_548_cov_1.975659_1	93	548	-1	ID=172908_1	partial=01	start_type=Edge	rbs_motif=None	rbs_spacer=None	gc_cont=0.537	NODE_172908_length_548_cov_1.975659	456	1992	4.3684	16	1.9641	8	1.9641	548	2384	4.3504	17	0.9653	8	0.9085	NA	NA	NA	NA	NA	NA	NA	0	NA	NA	Chromosome
NODE_172909_length_548_cov_1.971602_1	1	546	1	ID=172909_1	partial=11	start_type=Edge	rbs_motif=None	rbs_spacer=None	gc_cont=0.544	NODE_172909_length_548_cov_1.971602	546	4772	8.7399	38	3.8959	19	3.8959	548	4779	8.7208	38	2.1578	19	2.1578	NA	NA	NA	NA	NA	NA	NA	0	NA	NA	Chromosome
NODE_172911_length_548_cov_1.969574_1	62	547	1	ID=172911_1	partial=01	start_type=ATG	rbs_motif=GGAG/GAGG	rbs_spacer=5-10bp	gc_cont=0.700	NODE_172911_length_548_cov_1.969574	486	1581	3.2531	12	1.3822	6	1.3822	548	1766	3.2226	12	0.6814	6	0.6814	Bacteria	Actinomycetota	Actinomycetes	Mycobacteriales	Nocardiaceae	Nocardia	Nocardia asteroides	1824	NA	NA	Chromosome
NODE_172912_length_548_cov_1.969574_1	36	548	-1	ID=172912_1	partial=01	start_type=Edge	rbs_motif=None	rbs_spacer=None	gc_cont=0.355	NODE_172912_length_548_cov_1.969574	513	2126	4.1442	15	1.6368	7	1.5277	548	2344	4.2774	19	1.0789	9	1.0221	NA	NA	NA	NA	NA	NA	NA	0	NA	NA	Chromosome
NODE_172913_length_548_cov_1.969574_1	322	546	-1	ID=172913_1	partial=01	start_type=Edge	rbs_motif=None	rbs_spacer=None	gc_cont=0.378	NODE_172913_length_548_cov_1.969574	225	1058	4.7022	9	2.2391	4	1.9903	548	3159	5.7646	23	1.306	11	1.2493	NA	NA	NA	NA	NA	NA	NA	0	NA	NA	Chromosome
NODE_172914_length_548_cov_1.965517_1	2	319	1	ID=172914_1	partial=10	start_type=Edge	rbs_motif=None	rbs_spacer=None	gc_cont=0.358	NODE_172914_length_548_cov_1.965517	318	626	1.9686	5	0.8802	2	0.7041	548	1812	3.3066	13	0.7382	6	0.6814	NA	NA	NA	NA	NA	NA	NA	0	NA	NA	Chromosome
NODE_172914_length_548_cov_1.965517_2	309	548	-1	ID=172914_2	partial=01	start_type=Edge	rbs_motif=None	rbs_spacer=None	gc_cont=0.421	NODE_172914_length_548_cov_1.965517	240	947	3.9458	8	1.8659	4	1.8659	548	1812	3.3066	13	0.7382	6	0.6814	NA	NA	NA	NA	NA	NA	NA	0	NA	NA	Chromosome
NODE_172915_length_548_cov_1.965517_1	258	548	1	ID=172915_1	partial=01	start_type=ATG	rbs_motif=None	rbs_spacer=None	gc_cont=0.371	NODE_172915_length_548_cov_1.965517	291	785	2.6976	8	1.5389	4	1.5389	548	2230	4.0693	19	1.0789	9	1.0221	NA	NA	NA	NA	NA	NA	NA	0	NA	NA	Chromosome
NODE_172919_length_548_cov_1.961460_1	3	161	1	ID=172919_1	partial=10	start_type=Edge	rbs_motif=None	rbs_spacer=None	gc_cont=0.258	NODE_172919_length_548_cov_1.961460	159	390	2.4528	4	1.4083	2	1.4083	548	3174	5.792	43	2.4417	21	2.3849	NA	NA	NA	NA	NA	NA	NA	0	NA	NA	Chromosome
NODE_172920_length_548_cov_1.957404_1	470	547	1	ID=172920_1	partial=01	start_type=TTG	rbs_motif=GGAG/GAGG	rbs_spacer=5-10bp	gc_cont=0.359	NODE_172920_length_548_cov_1.957404	78	123	1.5769	2	1.4353	1	1.4353	548	1839	3.3558	13	0.7382	6	0.6814	NA	NA	NA	NA	NA	NA	NA	0	NA	NA	Chromosome
NODE_172921_length_548_cov_1.953347_1	1	75	1	ID=172921_1	partial=10	start_type=Edge	rbs_motif=None	rbs_spacer=None	gc_cont=0.507	NODE_172921_length_548_cov_1.953347	75	106	1.4133	2	1.4928	1	1.4928	548	1646	3.0036	12	0.6814	6	0.6814	NA	NA	NA	NA	NA	NA	NA	0	NA	NA	Chromosome
NODE_172923_length_548_cov_1.951318_1	1	81	1	ID=172923_1	partial=10	start_type=Edge	rbs_motif=None	rbs_spacer=None	gc_cont=0.321	NODE_172923_length_548_cov_1.951318	81	235	2.9012	3	2.0733	1	1.3822	548	1894	3.4562	15	0.8518	7	0.795	NA	NA	NA	NA	NA	NA	NA	0	NA	NA	Chromosome
NODE_172925_length_548_cov_1.947262_1	1	72	-1	ID=172925_1	partial=10	start_type=ATG	rbs_motif=None	rbs_spacer=None	gc_cont=0.306	NODE_172925_length_548_cov_1.947262	72	72	1	1	0.7775	0	0	548	1510	2.7555	10	0.5678	5	0.5678	NA	NA	NA	NA	NA	NA	NA	0	NA	NA	Chromosome
NODE_172926_length_548_cov_1.947262_1	1	237	-1	ID=172926_1	partial=10	start_type=ATG	rbs_motif=None	rbs_spacer=None	gc_cont=0.426	NODE_172926_length_548_cov_1.947262	237	402	1.6962	6	1.4172	3	1.4172	548	1557	2.8412	11	0.6246	5	0.5678	NA	NA	NA	NA	NA	NA	NA	0	MATE_efflux	RF0142	Chromosome
NODE_172927_length_548_cov_1.945233_1	53	376	-1	ID=172927_1	partial=00	start_type=GTG	rbs_motif=GGAG/GAGG	rbs_spacer=5-10bp	gc_cont=0.364	NODE_172927_length_548_cov_1.945233	324	1941	5.9907	16	2.7644	8	2.7644	548	3237	5.9069	23	1.306	11	1.2493	NA	NA	NA	NA	NA	NA	NA	0	NA	NA	Chromosome
NODE_172928_length_548_cov_1.945233_1	1	546	-1	ID=172928_1	partial=11	start_type=Edge	rbs_motif=None	rbs_spacer=None	gc_cont=0.507	NODE_172928_length_548_cov_1.945233	546	1507	2.7601	10	1.0252	5	1.0252	548	1509	2.7536	10	0.5678	5	0.5678	NA	NA	NA	NA	NA	NA	NA	0	NA	NA	Chromosome
NODE_172930_length_548_cov_1.943205_1	188	484	-1	ID=172930_1	partial=00	start_type=ATG	rbs_motif=None	rbs_spacer=None	gc_cont=0.414	NODE_172930_length_548_cov_1.943205	297	629	2.1178	5	0.9424	2	0.7539	548	1587	2.896	11	0.6246	5	0.5678	NA	NA	NA	NA	NA	NA	NA	0	NA	NA	Chromosome
NODE_172930_length_548_cov_1.943205_2	450	548	-1	ID=172930_2	partial=01	start_type=Edge	rbs_motif=None	rbs_spacer=None	gc_cont=0.293	NODE_172930_length_548_cov_1.943205	99	0	0	0	0	0	0	548	1587	2.896	11	0.6246	5	0.5678	NA	NA	NA	NA	NA	NA	NA	0	NA	NA	Chromosome
NODE_172931_length_548_cov_1.943205_1	1	546	1	ID=172931_1	partial=11	start_type=Edge	rbs_motif=None	rbs_spacer=None	gc_cont=0.484	NODE_172931_length_548_cov_1.943205	546	1545	2.8297	11	1.1278	5	1.0252	548	1547	2.823	11	0.6246	5	0.5678	NA	NA	NA	NA	NA	NA	NA	0	NA	NA	Chromosome
NODE_172932_length_548_cov_1.943205_1	453	548	1	ID=172932_1	partial=01	start_type=ATG	rbs_motif=TAAA	rbs_spacer=7bp	gc_cont=0.344	NODE_172932_length_548_cov_1.943205	96	433	4.5104	5	2.9155	2	2.3324	548	2665	4.8631	19	1.0789	9	1.0221	NA	NA	NA	NA	NA	NA	NA	0	NA	NA	Chromosome
NODE_172933_length_548_cov_1.943205_1	209	547	-1	ID=172933_1	partial=01	start_type=Edge	rbs_motif=None	rbs_spacer=None	gc_cont=0.516	NODE_172933_length_548_cov_1.943205	339	1078	3.1799	8	1.321	4	1.321	548	1508	2.7518	10	0.5678	5	0.5678	NA	NA	NA	NA	NA	NA	NA	0	NA	NA	IS elements
NODE_172934_length_548_cov_1.941176_1	437	547	1	ID=172934_1	partial=01	start_type=ATG	rbs_motif=GGA/GAG/AGG	rbs_spacer=5-10bp	gc_cont=0.243	NODE_172934_length_548_cov_1.941176	111	798	7.1892	12	6.0517	6	6.0517	548	6116	11.1606	49	2.7824	24	2.7256	NA	NA	NA	NA	NA	NA	NA	0	NA	NA	Chromosome
NODE_172935_length_548_cov_1.939148_1	3	548	-1	ID=172935_1	partial=11	start_type=Edge	rbs_motif=None	rbs_spacer=None	gc_cont=0.608	NODE_172935_length_548_cov_1.939148	546	1806	3.3077	12	1.2303	6	1.2303	548	1808	3.2993	12	0.6814	6	0.6814	NA	NA	NA	NA	NA	NA	NA	0	NA	NA	Chromosome
NODE_172936_length_548_cov_1.939148_1	132	548	-1	ID=172936_1	partial=01	start_type=Edge	rbs_motif=None	rbs_spacer=None	gc_cont=0.300	NODE_172936_length_548_cov_1.939148	417	4501	10.7938	38	5.1011	19	5.1011	548	4054	7.3978	32	1.8171	16	1.8171	NA	NA	NA	NA	NA	NA	NA	0	NA	NA	Chromosome
NODE_172937_length_548_cov_1.937120_1	30	281	-1	ID=172937_1	partial=00	start_type=ATG	rbs_motif=None	rbs_spacer=None	gc_cont=0.329	NODE_172937_length_548_cov_1.937120	252	1284	5.0952	11	2.4435	5	2.2214	548	2473	4.5128	18	1.0221	9	1.0221	NA	NA	NA	NA	NA	NA	NA	0	NA	NA	Chromosome
NODE_172937_length_548_cov_1.937120_2	376	546	1	ID=172937_2	partial=01	start_type=ATG	rbs_motif=GGA/GAG/AGG	rbs_spacer=5-10bp	gc_cont=0.427	NODE_172937_length_548_cov_1.937120	171	1340	7.8363	29	9.4934	14	9.166	548	2473	4.5128	18	1.0221	9	1.0221	NA	NA	NA	NA	NA	NA	NA	0	NA	NA	Chromosome
NODE_172939_length_548_cov_1.931034_1	474	548	1	ID=172939_1	partial=01	start_type=ATG	rbs_motif=GGA/GAG/AGG	rbs_spacer=5-10bp	gc_cont=0.387	NODE_172939_length_548_cov_1.931034	75	57	0.76	1	0.7464	0	0	548	5601	10.2208	47	2.6689	23	2.6121	Bacteria	Pseudomonadota	NA	NA	NA	NA	NA	1224	NA	NA	Chromosome
NODE_172941_length_548_cov_1.929006_1	3	440	-1	ID=172941_1	partial=10	start_type=ATG	rbs_motif=GGA/GAG/AGG	rbs_spacer=5-10bp	gc_cont=0.436	NODE_172941_length_548_cov_1.929006	438	2884	6.5845	21	2.6839	10	2.5561	548	3339	6.0931	24	1.3628	12	1.3628	NA	NA	NA	NA	NA	NA	NA	0	NA	NA	Chromosome
NODE_172944_length_548_cov_1.924949_1	1	102	-1	ID=172944_1	partial=10	start_type=ATG	rbs_motif=None	rbs_spacer=None	gc_cont=0.451	NODE_172944_length_548_cov_1.924949	102	927	9.0882	20	10.9761	10	10.9761	548	4223	7.7062	47	2.6689	23	2.6121	NA	NA	NA	NA	NA	NA	NA	0	NA	NA	Chromosome
NODE_172945_length_548_cov_1.920892_1	2	322	-1	ID=172945_1	partial=10	start_type=ATG	rbs_motif=ATA	rbs_spacer=12bp	gc_cont=0.470	NODE_172945_length_548_cov_1.920892	321	1136	3.5389	10	1.7439	5	1.7439	548	1840	3.3577	14	0.795	7	0.795	NA	NA	NA	NA	NA	NA	NA	0	NA	NA	Chromosome
NODE_172946_length_548_cov_1.920892_1	1	222	1	ID=172946_1	partial=10	start_type=Edge	rbs_motif=None	rbs_spacer=None	gc_cont=0.432	NODE_172946_length_548_cov_1.920892	222	616	2.7748	5	1.2608	2	1.0086	548	1354	2.4708	9	0.5111	4	0.4543	NA	NA	NA	NA	NA	NA	NA	0	NA	NA	Chromosome
NODE_172948_length_548_cov_1.916836_1	3	548	-1	ID=172948_1	partial=11	start_type=Edge	rbs_motif=None	rbs_spacer=None	gc_cont=0.718	NODE_172948_length_548_cov_1.916836	546	6796	12.4469	66	6.7666	33	6.7666	548	6829	12.4617	66	3.7478	33	3.7478	Bacteria	Actinomycetota	Actinomycetes	Propionibacteriales	Nocardioidaceae	Nocardioides	Nocardioides sp. S5	2017486	NA	NA	Chromosome
NODE_172949_length_548_cov_1.916836_1	3	83	1	ID=172949_1	partial=10	start_type=Edge	rbs_motif=None	rbs_spacer=None	gc_cont=0.346	NODE_172949_length_548_cov_1.916836	81	81	1	1	0.6911	0	0	548	1495	2.7281	10	0.5678	5	0.5678	NA	NA	NA	NA	NA	NA	NA	0	NA	NA	Chromosome
NODE_172951_length_548_cov_1.916836_1	414	548	-1	ID=172951_1	partial=01	start_type=Edge	rbs_motif=None	rbs_spacer=None	gc_cont=0.496	NODE_172951_length_548_cov_1.916836	135	365	2.7037	4	1.6586	2	1.6586	548	1495	2.7281	10	0.5678	5	0.5678	NA	NA	NA	NA	NA	NA	NA	0	NA	NA	Chromosome
NODE_172953_length_548_cov_1.908722_1	1	546	1	ID=172953_1	partial=11	start_type=Edge	rbs_motif=None	rbs_spacer=None	gc_cont=0.516	NODE_172953_length_548_cov_1.908722	546	1508	2.7619	10	1.0252	5	1.0252	548	1510	2.7555	10	0.5678	5	0.5678	Eukaryota	Basidiomycota	Agaricomycetes	Agaricales	Marasmiaceae	Marasmius	Marasmius oreades	181124	NA	NA	Chromosome
NODE_172954_length_548_cov_1.906694_1	2	70	1	ID=172954_1	partial=10	start_type=Edge	rbs_motif=None	rbs_spacer=None	gc_cont=0.275	NODE_172954_length_548_cov_1.906694	69	199	2.8841	3	2.4338	1	1.6226	548	25229	46.0383	220	12.4925	110	12.4925	NA	NA	NA	NA	NA	NA	NA	0	NA	NA	Chromosome
NODE_172955_length_548_cov_1.906694_1	224	370	-1	ID=172955_1	partial=00	start_type=ATG	rbs_motif=None	rbs_spacer=None	gc_cont=0.422	NODE_172955_length_548_cov_1.906694	147	793	5.3946	17	6.4737	8	6.0929	548	4325	7.8923	41	2.3282	20	2.2714	NA	NA	NA	NA	NA	NA	NA	0	NA	NA	Chromosome
NODE_172956_length_548_cov_1.904665_1	120	362	1	ID=172956_1	partial=00	start_type=GTG	rbs_motif=GGA/GAG/AGG	rbs_spacer=5-10bp	gc_cont=0.412	NODE_172956_length_548_cov_1.904665	243	956	3.9342	9	2.0733	4	1.8429	548	2204	4.0219	17	0.9653	8	0.9085	NA	NA	NA	NA	NA	NA	NA	0	NA	NA	Chromosome
NODE_172963_length_548_cov_1.890467_1	10	546	-1	ID=172963_1	partial=01	start_type=Edge	rbs_motif=None	rbs_spacer=None	gc_cont=0.384	NODE_172963_length_548_cov_1.890467	537	1729	3.2197	12	1.2509	6	1.2509	548	1745	3.1843	12	0.6814	6	0.6814	NA	NA	NA	NA	NA	NA	NA	0	NA	NA	Chromosome
NODE_172964_length_548_cov_1.888438_1	410	547	-1	ID=172964_1	partial=01	start_type=Edge	rbs_motif=None	rbs_spacer=None	gc_cont=0.370	NODE_172964_length_548_cov_1.888438	138	684	4.9565	8	3.2451	4	3.2451	548	6067	11.0712	47	2.6689	23	2.6121	NA	NA	NA	NA	NA	NA	NA	0	NA	NA	Chromosome
NODE_172965_length_548_cov_1.884381_1	323	547	-1	ID=172965_1	partial=01	start_type=Edge	rbs_motif=None	rbs_spacer=None	gc_cont=0.413	NODE_172965_length_548_cov_1.884381	225	1355	6.0222	13	3.2343	6	2.9855	548	3404	6.2117	34	1.9307	17	1.9307	NA	NA	NA	NA	NA	NA	NA	0	NA	NA	Chromosome
NODE_172966_length_548_cov_1.882353_1	3	128	-1	ID=172966_1	partial=10	start_type=GTG	rbs_motif=None	rbs_spacer=None	gc_cont=0.357	NODE_172966_length_548_cov_1.882353	126	126	1	1	0.4443	0	0	548	3721	6.7901	31	1.7603	15	1.7035	NA	NA	NA	NA	NA	NA	NA	0	NA	NA	Chromosome
NODE_172967_length_548_cov_1.880325_1	2	211	1	ID=172967_1	partial=10	start_type=Edge	rbs_motif=None	rbs_spacer=None	gc_cont=0.367	NODE_172967_length_548_cov_1.880325	210	1002	4.7714	12	3.1988	6	3.1988	548	3192	5.8248	29	1.6467	14	1.59	NA	NA	NA	NA	NA	NA	NA	0	NA	NA	Chromosome
NODE_172967_length_548_cov_1.880325_2	445	546	1	ID=172967_2	partial=01	start_type=ATG	rbs_motif=AAAA	rbs_spacer=12bp	gc_cont=0.324	NODE_172967_length_548_cov_1.880325	102	102	1	1	0.5488	0	0	548	3192	5.8248	29	1.6467	14	1.59	NA	NA	NA	NA	NA	NA	NA	0	NA	NA	Chromosome
NODE_172970_length_548_cov_1.872211_1	166	546	-1	ID=172970_1	partial=01	start_type=Edge	rbs_motif=None	rbs_spacer=None	gc_cont=0.304	NODE_172970_length_548_cov_1.872211	381	11379	29.8661	85	12.4886	42	12.3416	548	10357	18.8996	74	4.202	37	4.202	NA	NA	NA	NA	NA	NA	NA	0	NA	NA	Chromosome
NODE_172973_length_548_cov_1.855984_1	250	474	-1	ID=172973_1	partial=00	start_type=TTG	rbs_motif=TAA	rbs_spacer=11bp	gc_cont=0.244	NODE_172973_length_548_cov_1.855984	225	17698	78.6578	174	43.2898	87	43.2898	548	10363	18.9106	87	4.9402	43	4.8834	NA	NA	NA	NA	NA	NA	NA	0	NA	NA	Chromosome
NODE_172974_length_548_cov_1.855984_1	460	546	1	ID=172974_1	partial=01	start_type=ATG	rbs_motif=AAGAA	rbs_spacer=15bp	gc_cont=0.333	NODE_172974_length_548_cov_1.855984	87	174	2	2	1.2869	1	1.2869	548	1611	2.9398	11	0.6246	5	0.5678	NA	NA	NA	NA	NA	NA	NA	0	NA	NA	Chromosome
NODE_172975_length_548_cov_1.851927_1	6	548	-1	ID=172975_1	partial=01	start_type=Edge	rbs_motif=None	rbs_spacer=None	gc_cont=0.389	NODE_172975_length_548_cov_1.851927	543	3545	6.5285	33	3.402	16	3.2989	548	3539	6.458	33	1.8739	16	1.8171	NA	NA	NA	NA	NA	NA	NA	0	NA	NA	IS elements
NODE_172976_length_548_cov_1.851927_1	1	468	-1	ID=172976_1	partial=10	start_type=TTG	rbs_motif=TAAA	rbs_spacer=7bp	gc_cont=0.355	NODE_172976_length_548_cov_1.851927	468	22201	47.438	215	25.7165	107	25.5969	548	27633	50.4252	241	13.685	120	13.6282	NA	NA	NA	NA	NA	NA	NA	0	NA	NA	Chromosome
NODE_172977_length_548_cov_1.849899_1	93	548	-1	ID=172977_1	partial=01	start_type=Edge	rbs_motif=None	rbs_spacer=None	gc_cont=0.502	NODE_172977_length_548_cov_1.849899	456	1791	3.9276	18	2.2097	9	2.2097	548	2066	3.7701	18	1.0221	9	1.0221	NA	NA	NA	NA	NA	NA	NA	0	NA	NA	Chromosome
NODE_172978_length_548_cov_1.847870_1	3	548	1	ID=172978_1	partial=11	start_type=Edge	rbs_motif=None	rbs_spacer=None	gc_cont=0.738	NODE_172978_length_548_cov_1.847870	546	5789	10.6026	52	5.3313	26	5.3313	548	5791	10.5675	52	2.9528	26	2.9528	Bacteria	Actinomycetota	Actinomycetes	Micrococcales	Micrococcaceae	Kocuria	Kocuria rosea	1275	NA	NA	Chromosome
NODE_172979_length_548_cov_1.845842_1	2	160	-1	ID=172979_1	partial=10	start_type=GTG	rbs_motif=None	rbs_spacer=None	gc_cont=0.333	NODE_172979_length_548_cov_1.845842	159	739	4.6478	10	3.5206	5	3.5206	548	2072	3.781	20	1.1357	10	1.1357	NA	NA	NA	NA	NA	NA	NA	0	NA	NA	Chromosome
NODE_172979_length_548_cov_1.845842_2	350	547	-1	ID=172979_2	partial=01	start_type=Edge	rbs_motif=None	rbs_spacer=None	gc_cont=0.348	NODE_172979_length_548_cov_1.845842	198	499	2.5202	5	1.4136	2	1.1309	548	2072	3.781	20	1.1357	10	1.1357	NA	NA	NA	NA	NA	NA	NA	0	NA	NA	Chromosome
NODE_172980_length_548_cov_1.845842_1	404	547	1	ID=172980_1	partial=01	start_type=ATG	rbs_motif=None	rbs_spacer=None	gc_cont=0.354	NODE_172980_length_548_cov_1.845842	144	35250	244.792	378	146.943	189	146.943	548	354247	646.436	3011	170.977	1505	170.921	NA	NA	NA	NA	NA	NA	NA	0	NA	NA	Chromosome
NODE_172981_length_548_cov_1.843813_1	116	547	1	ID=172981_1	partial=01	start_type=ATG	rbs_motif=GGA/GAG/AGG	rbs_spacer=5-10bp	gc_cont=0.345	NODE_172981_length_548_cov_1.843813	432	10903	25.2384	89	11.5325	44	11.403	548	12431	22.6843	100	5.6784	50	5.6784	NA	NA	NA	NA	NA	NA	NA	0	NA	NA	Chromosome
NODE_172982_length_548_cov_1.837728_1	79	546	1	ID=172982_1	partial=01	start_type=ATG	rbs_motif=None	rbs_spacer=None	gc_cont=0.485	NODE_172982_length_548_cov_1.837728	468	1713	3.6603	13	1.5549	6	1.4353	548	1825	3.3303	13	0.7382	6	0.6814	NA	NA	NA	NA	NA	NA	NA	0	NA	NA	Chromosome
NODE_172983_length_548_cov_1.837728_1	49	456	-1	ID=172983_1	partial=00	start_type=ATG	rbs_motif=TAA	rbs_spacer=3bp	gc_cont=0.309	NODE_172983_length_548_cov_1.837728	408	1277	3.1299	12	1.6464	6	1.6464	548	1579	2.8814	12	0.6814	6	0.6814	NA	NA	NA	NA	NA	NA	NA	0	NA	NA	Chromosome
NODE_172987_length_548_cov_1.829615_1	302	547	-1	ID=172987_1	partial=01	start_type=Edge	rbs_motif=None	rbs_spacer=None	gc_cont=0.362	NODE_172987_length_548_cov_1.829615	246	30734	124.935	275	62.5772	137	62.3497	548	74460	135.876	584	33.162	292	33.162	NA	NA	NA	NA	NA	NA	NA	0	NA	NA	Chromosome
NODE_172989_length_548_cov_1.827586_1	1	285	1	ID=172989_1	partial=10	start_type=Edge	rbs_motif=None	rbs_spacer=None	gc_cont=0.421	NODE_172989_length_548_cov_1.827586	285	1326	4.6526	13	2.5534	6	2.357	548	3520	6.4234	30	1.7035	15	1.7035	NA	NA	NA	NA	NA	NA	NA	0	NA	NA	Chromosome
NODE_172991_length_548_cov_1.825558_1	323	547	1	ID=172991_1	partial=01	start_type=GTG	rbs_motif=None	rbs_spacer=None	gc_cont=0.356	NODE_172991_length_548_cov_1.825558	225	377	1.6756	3	0.7464	1	0.4976	548	2172	3.9635	16	0.9085	8	0.9085	NA	NA	NA	NA	NA	NA	NA	0	NA	NA	Chromosome
NODE_172993_length_548_cov_1.823529_1	3	521	1	ID=172993_1	partial=10	start_type=Edge	rbs_motif=None	rbs_spacer=None	gc_cont=0.358	NODE_172993_length_548_cov_1.823529	519	1833	3.5318	13	1.4022	6	1.2943	548	1889	3.4471	14	0.795	7	0.795	NA	NA	NA	NA	NA	NA	NA	0	NA	NA	Chromosome
NODE_172997_length_548_cov_1.817444_1	1	198	-1	ID=172997_1	partial=10	start_type=ATG	rbs_motif=None	rbs_spacer=None	gc_cont=0.596	NODE_172997_length_548_cov_1.817444	198	476	2.404	4	1.1309	2	1.1309	548	1653	3.0164	11	0.6246	5	0.5678	NA	NA	NA	NA	NA	NA	NA	0	NA	NA	Chromosome
NODE_172998_length_548_cov_1.813387_1	475	546	1	ID=172998_1	partial=01	start_type=GTG	rbs_motif=GGAG/GAGG	rbs_spacer=5-10bp	gc_cont=0.403	NODE_172998_length_548_cov_1.813387	72	835	11.5972	18	13.9945	9	13.9945	548	44458	81.1277	328	18.6252	164	18.6252	NA	NA	NA	NA	NA	NA	NA	0	NA	NA	Chromosome
NODE_172999_length_548_cov_1.811359_1	2	547	-1	ID=172999_1	partial=11	start_type=Edge	rbs_motif=None	rbs_spacer=None	gc_cont=0.416	NODE_172999_length_548_cov_1.811359	546	1757	3.2179	13	1.3328	6	1.2303	548	1761	3.2135	13	0.7382	6	0.6814	NA	NA	NA	NA	NA	NA	NA	0	NA	NA	Chromosome
NODE_173002_length_548_cov_1.801217_1	1	138	1	ID=173002_1	partial=10	start_type=Edge	rbs_motif=None	rbs_spacer=None	gc_cont=0.384	NODE_173002_length_548_cov_1.801217	138	470	3.4058	4	1.6226	2	1.6226	548	2075	3.7865	14	0.795	7	0.795	NA	NA	NA	NA	NA	NA	NA	0	NA	NA	Chromosome
NODE_173002_length_548_cov_1.801217_2	421	546	1	ID=173002_2	partial=01	start_type=ATG	rbs_motif=None	rbs_spacer=None	gc_cont=0.421	NODE_173002_length_548_cov_1.801217	126	126	1	1	0.4443	0	0	548	2075	3.7865	14	0.795	7	0.795	NA	NA	NA	NA	NA	NA	NA	0	NA	NA	Chromosome
NODE_173003_length_548_cov_1.799189_1	431	547	1	ID=173003_1	partial=01	start_type=ATG	rbs_motif=AAAA	rbs_spacer=3bp	gc_cont=0.436	NODE_173003_length_548_cov_1.799189	117	117	1	1	0.4784	0	0	548	3808	6.9489	27	1.5332	13	1.4764	NA	NA	NA	NA	NA	NA	NA	0	NA	NA	Chromosome
NODE_173008_length_548_cov_1.791075_1	2	547	-1	ID=173008_1	partial=11	start_type=Edge	rbs_motif=None	rbs_spacer=None	gc_cont=0.414	NODE_173008_length_548_cov_1.791075	546	1595	2.9212	11	1.1278	5	1.0252	548	1597	2.9142	11	0.6246	5	0.5678	NA	NA	NA	NA	NA	NA	NA	0	NA	NA	Chromosome
NODE_173011_length_548_cov_1.784990_1	293	547	-1	ID=173011_1	partial=01	start_type=Edge	rbs_motif=None	rbs_spacer=None	gc_cont=0.400	NODE_173011_length_548_cov_1.784990	255	1006	3.9451	9	1.9757	4	1.7562	548	2252	4.1095	16	0.9085	8	0.9085	NA	NA	NA	NA	NA	NA	NA	0	NA	NA	Chromosome
NODE_173015_length_548_cov_1.782961_1	2	394	1	ID=173015_1	partial=10	start_type=Edge	rbs_motif=None	rbs_spacer=None	gc_cont=0.550	NODE_173015_length_548_cov_1.782961	393	1475	3.7532	11	1.5668	5	1.4244	548	1981	3.615	14	0.795	7	0.795	NA	NA	NA	NA	NA	NA	NA	0	NA	NA	Chromosome
NODE_173016_length_548_cov_1.782961_1	2	283	1	ID=173016_1	partial=10	start_type=Edge	rbs_motif=None	rbs_spacer=None	gc_cont=0.273	NODE_173016_length_548_cov_1.782961	282	1381	4.8972	12	2.382	6	2.382	548	2494	4.5511	21	1.1925	10	1.1357	Bacteria	Bacillota	Bacilli	Bacillales	Staphylococcaceae	Staphylococcus	Staphylococcus aureus	523796	NA	NA	Plasmid
NODE_173017_length_548_cov_1.780933_1	480	548	-1	ID=173017_1	partial=01	start_type=Edge	rbs_motif=None	rbs_spacer=None	gc_cont=0.203	NODE_173017_length_548_cov_1.780933	69	9101	131.899	163	132.238	81	131.427	548	24976	45.5766	243	13.7986	121	13.7418	NA	NA	NA	NA	NA	NA	NA	0	NA	NA	Chromosome
NODE_173018_length_548_cov_1.780933_1	2	112	1	ID=173018_1	partial=10	start_type=Edge	rbs_motif=None	rbs_spacer=None	gc_cont=0.541	NODE_173018_length_548_cov_1.780933	111	372	3.3514	4	2.0172	2	2.0172	548	2710	4.9453	22	1.2493	11	1.2493	NA	NA	NA	NA	NA	NA	NA	0	NA	NA	Chromosome
NODE_173019_length_548_cov_1.778905_1	87	548	1	ID=173019_1	partial=01	start_type=ATG	rbs_motif=None	rbs_spacer=None	gc_cont=0.522	NODE_173019_length_548_cov_1.778905	462	1658	3.5887	14	1.6963	7	1.6963	548	1878	3.427	14	0.795	7	0.795	NA	NA	NA	NA	NA	NA	NA	0	NA	NA	Chromosome
NODE_173020_length_548_cov_1.776876_1	245	547	-1	ID=173020_1	partial=01	start_type=Edge	rbs_motif=None	rbs_spacer=None	gc_cont=0.439	NODE_173020_length_548_cov_1.776876	303	3516	11.604	33	6.0966	16	5.9119	548	20391	37.2099	166	9.4262	83	9.4262	NA	NA	NA	NA	NA	NA	NA	0	NA	NA	Chromosome
NODE_173021_length_548_cov_1.776876_1	2	61	-1	ID=173021_1	partial=10	start_type=ATG	rbs_motif=None	rbs_spacer=None	gc_cont=0.617	NODE_173021_length_548_cov_1.776876	60	120	2	2	1.8659	1	1.8659	548	2224	4.0584	16	0.9085	8	0.9085	NA	NA	NA	NA	NA	NA	NA	0	NA	NA	Chromosome
NODE_173022_length_548_cov_1.774848_1	140	280	-1	ID=173022_1	partial=00	start_type=TTG	rbs_motif=GGA/GAG/AGG	rbs_spacer=11-12bp	gc_cont=0.312	NODE_173022_length_548_cov_1.774848	141	547	3.8794	8	3.1761	4	3.1761	548	2857	5.2135	30	1.7035	15	1.7035	NA	NA	NA	NA	NA	NA	NA	0	NA	NA	Chromosome
NODE_173023_length_548_cov_1.772819_1	116	547	1	ID=173023_1	partial=01	start_type=ATG	rbs_motif=AGGA	rbs_spacer=5-10bp	gc_cont=0.398	NODE_173023_length_548_cov_1.772819	432	1482	3.4306	13	1.6845	6	1.5549	548	1775	3.2391	13	0.7382	6	0.6814	NA	NA	NA	NA	NA	NA	NA	0	NA	NA	Chromosome
NODE_173024_length_548_cov_1.764706_1	367	546	1	ID=173024_1	partial=01	start_type=ATG	rbs_motif=None	rbs_spacer=None	gc_cont=0.478	NODE_173024_length_548_cov_1.764706	180	426	2.3667	4	1.244	2	1.244	548	1809	3.3011	12	0.6814	6	0.6814	NA	NA	NA	NA	NA	NA	NA	0	NA	NA	Chromosome
NODE_173025_length_548_cov_1.762677_1	432	548	-1	ID=173025_1	partial=01	start_type=Edge	rbs_motif=None	rbs_spacer=None	gc_cont=0.436	NODE_173025_length_548_cov_1.762677	117	158	1.3504	2	0.9569	1	0.9569	548	1570	2.865	11	0.6246	5	0.5678	NA	NA	NA	NA	NA	NA	NA	0	NA	NA	Chromosome
NODE_173026_length_548_cov_1.762677_1	2	274	-1	ID=173026_1	partial=10	start_type=GTG	rbs_motif=None	rbs_spacer=None	gc_cont=0.381	NODE_173026_length_548_cov_1.762677	273	1616	5.9194	15	3.0757	7	2.8707	548	3470	6.3321	27	1.5332	13	1.4764	NA	NA	NA	NA	NA	NA	NA	0	NA	NA	Chromosome
NODE_173026_length_548_cov_1.762677_2	287	547	-1	ID=173026_2	partial=01	start_type=Edge	rbs_motif=None	rbs_spacer=None	gc_cont=0.330	NODE_173026_length_548_cov_1.762677	261	3928	15.0498	34	7.2922	17	7.2922	548	3470	6.3321	27	1.5332	13	1.4764	NA	NA	NA	NA	NA	NA	NA	0	NA	NA	Chromosome
NODE_173028_length_548_cov_1.760649_1	87	443	-1	ID=173028_1	partial=00	start_type=ATG	rbs_motif=GGA/GAG/AGG	rbs_spacer=5-10bp	gc_cont=0.305	NODE_173028_length_548_cov_1.760649	357	49823	139.56	402	63.0342	201	63.0342	548	28149	51.3668	217	12.3222	108	12.2654	NA	NA	NA	NA	NA	NA	NA	0	NA	NA	Chromosome
NODE_173029_length_548_cov_1.758621_1	450	548	-1	ID=173029_1	partial=01	start_type=Edge	rbs_motif=None	rbs_spacer=None	gc_cont=0.364	NODE_173029_length_548_cov_1.758621	99	1162	11.7374	15	8.4815	7	7.9161	548	13268	24.2117	116	6.587	58	6.587	NA	NA	NA	NA	NA	NA	NA	0	NA	NA	Chromosome
NODE_173030_length_548_cov_1.758621_1	373	546	-1	ID=173030_1	partial=01	start_type=Edge	rbs_motif=None	rbs_spacer=None	gc_cont=0.328	NODE_173030_length_548_cov_1.758621	174	777	4.4655	6	1.9303	3	1.9303	548	4987	9.1004	42	2.3849	21	2.3849	NA	NA	NA	NA	NA	NA	NA	0	NA	NA	Chromosome
NODE_173032_length_548_cov_1.754564_1	56	517	1	ID=173032_1	partial=00	start_type=ATG	rbs_motif=GGA/GAG/AGG	rbs_spacer=5-10bp	gc_cont=0.426	NODE_173032_length_548_cov_1.754564	462	2330	5.0433	19	2.3021	9	2.181	548	2377	4.3376	18	1.0221	9	1.0221	NA	NA	NA	NA	NA	NA	NA	0	NA	NA	Chromosome
NODE_173033_length_548_cov_1.752535_1	3	101	-1	ID=173033_1	partial=10	start_type=ATG	rbs_motif=None	rbs_spacer=None	gc_cont=0.424	NODE_173033_length_548_cov_1.752535	99	178	1.798	2	1.1309	1	1.1309	548	1359	2.4799	9	0.5111	4	0.4543	NA	NA	NA	NA	NA	NA	NA	0	NA	NA	Chromosome
NODE_173034_length_548_cov_1.752535_1	219	548	-1	ID=173034_1	partial=01	start_type=Edge	rbs_motif=None	rbs_spacer=None	gc_cont=0.473	NODE_173034_length_548_cov_1.752535	330	827	2.5061	6	1.0178	3	1.0178	548	1359	2.4799	9	0.5111	4	0.4543	NA	NA	NA	NA	NA	NA	NA	0	NA	NA	Chromosome
NODE_173035_length_548_cov_1.752535_1	2	106	1	ID=173035_1	partial=10	start_type=Edge	rbs_motif=None	rbs_spacer=None	gc_cont=0.362	NODE_173035_length_548_cov_1.752535	105	140	1.3333	2	1.0663	1	1.0663	548	1208	2.2044	8	0.4543	4	0.4543	NA	NA	NA	NA	NA	NA	NA	0	NA	NA	Chromosome
NODE_173036_length_548_cov_1.750507_1	3	404	1	ID=173036_1	partial=10	start_type=Edge	rbs_motif=None	rbs_spacer=None	gc_cont=0.420	NODE_173036_length_548_cov_1.750507	402	976	2.4279	8	1.114	4	1.114	548	1358	2.4781	9	0.5111	4	0.4543	NA	NA	NA	NA	NA	NA	NA	0	NA	NA	Chromosome
NODE_173037_length_548_cov_1.750507_1	1	225	1	ID=173037_1	partial=10	start_type=Edge	rbs_motif=None	rbs_spacer=None	gc_cont=0.320	NODE_173037_length_548_cov_1.750507	225	608	2.7022	6	1.4928	3	1.4928	548	39372	71.8467	359	20.3855	179	20.3288	NA	NA	NA	NA	NA	NA	NA	0	NA	NA	Chromosome
NODE_173037_length_548_cov_1.750507_2	345	548	-1	ID=173037_2	partial=01	start_type=Edge	rbs_motif=None	rbs_spacer=None	gc_cont=0.245	NODE_173037_length_548_cov_1.750507	204	22907	112.289	215	58.9966	107	58.7222	548	39372	71.8467	359	20.3855	179	20.3288	NA	NA	NA	NA	NA	NA	NA	0	NA	NA	Chromosome
NODE_173038_length_548_cov_1.750507_1	1	219	-1	ID=173038_1	partial=10	start_type=GTG	rbs_motif=3Base/5BMM	rbs_spacer=13-15bp	gc_cont=0.543	NODE_173038_length_548_cov_1.750507	219	593	2.7078	6	1.5336	3	1.5336	548	1358	2.4781	9	0.5111	4	0.4543	NA	NA	NA	NA	NA	NA	NA	0	NA	NA	Chromosome
NODE_173038_length_548_cov_1.750507_2	320	547	-1	ID=173038_2	partial=01	start_type=Edge	rbs_motif=None	rbs_spacer=None	gc_cont=0.557	NODE_173038_length_548_cov_1.750507	228	435	1.9079	3	0.7366	1	0.491	548	1358	2.4781	9	0.5111	4	0.4543	NA	NA	NA	NA	NA	NA	NA	0	NA	NA	Chromosome
NODE_173039_length_548_cov_1.750507_1	463	546	1	ID=173039_1	partial=01	start_type=ATG	rbs_motif=None	rbs_spacer=None	gc_cont=0.429	NODE_173039_length_548_cov_1.750507	84	14006	166.738	196	130.616	98	130.616	548	2303	4.2026	19	1.0789	9	1.0221	NA	NA	NA	NA	NA	NA	NA	0	NA	NA	Chromosome
NODE_173041_length_548_cov_1.748479_1	174	548	1	ID=173041_1	partial=01	start_type=ATG	rbs_motif=TAAAAA	rbs_spacer=6bp	gc_cont=0.496	NODE_173041_length_548_cov_1.748479	375	1488	3.968	13	1.9406	6	1.7913	548	1930	3.5219	15	0.8518	7	0.795	Bacteria	Cyanobacteriota	Cyanophyceae	Chroococcidiopsidales	Chroococcidiopsidaceae	Chroococcidiopsis	Chroococcidiopsis sp. CCMEE 29	155894	NA	NA	Chromosome
NODE_173044_length_548_cov_1.742394_1	3	107	-1	ID=173044_1	partial=10	start_type=ATG	rbs_motif=GGAG/GAGG	rbs_spacer=5-10bp	gc_cont=0.457	NODE_173044_length_548_cov_1.742394	105	259	2.4667	4	2.1325	2	2.1325	548	3497	6.3814	32	1.8171	16	1.8171	NA	NA	NA	NA	NA	NA	NA	0	NA	NA	Chromosome
NODE_173044_length_548_cov_1.742394_2	199	357	-1	ID=173044_2	partial=00	start_type=GTG	rbs_motif=None	rbs_spacer=None	gc_cont=0.371	NODE_173044_length_548_cov_1.742394	159	2249	14.1447	20	7.0413	10	7.0413	548	3497	6.3814	32	1.8171	16	1.8171	NA	NA	NA	NA	NA	NA	NA	0	NA	NA	Chromosome
NODE_173045_length_548_cov_1.742394_1	254	547	1	ID=173045_1	partial=01	start_type=ATG	rbs_motif=None	rbs_spacer=None	gc_cont=0.378	NODE_173045_length_548_cov_1.742394	294	2788	9.483	23	4.3792	11	4.1888	548	3578	6.5292	27	1.5332	13	1.4764	NA	NA	NA	NA	NA	NA	NA	0	NA	NA	Chromosome
NODE_173046_length_548_cov_1.742394_1	1	147	1	ID=173046_1	partial=10	start_type=Edge	rbs_motif=None	rbs_spacer=None	gc_cont=0.320	NODE_173046_length_548_cov_1.742394	147	2032	13.8231	20	7.6161	10	7.6161	548	15331	27.9763	119	6.7573	59	6.7005	NA	NA	NA	NA	NA	NA	NA	0	NA	NA	Chromosome
NODE_173046_length_548_cov_1.742394_2	343	546	1	ID=173046_2	partial=01	start_type=GTG	rbs_motif=None	rbs_spacer=None	gc_cont=0.377	NODE_173046_length_548_cov_1.742394	204	5712	28	48	13.1713	24	13.1713	548	15331	27.9763	119	6.7573	59	6.7005	NA	NA	NA	NA	NA	NA	NA	0	NA	NA	Chromosome
NODE_173047_length_548_cov_1.740365_1	2	547	1	ID=173047_1	partial=11	start_type=Edge	rbs_motif=None	rbs_spacer=None	gc_cont=0.432	NODE_173047_length_548_cov_1.740365	546	1650	3.022	11	1.1278	5	1.0252	548	1651	3.0128	11	0.6246	5	0.5678	NA	NA	NA	NA	NA	NA	NA	0	NA	NA	Chromosome
NODE_173048_length_548_cov_1.740365_1	48	317	1	ID=173048_1	partial=00	start_type=ATG	rbs_motif=TAA	rbs_spacer=4bp	gc_cont=0.293	NODE_173048_length_548_cov_1.740365	270	2825	10.463	28	5.8051	14	5.8051	548	2513	4.5858	22	1.2493	11	1.2493	NA	NA	NA	NA	NA	NA	NA	0	NA	NA	Chromosome
NODE_173049_length_548_cov_1.730223_1	2	247	-1	ID=173049_1	partial=10	start_type=ATG	rbs_motif=None	rbs_spacer=None	gc_cont=0.407	NODE_173049_length_548_cov_1.730223	246	1016	4.1301	8	1.8204	4	1.8204	548	1526	2.7847	12	0.6814	6	0.6814	NA	NA	NA	NA	NA	NA	NA	0	NA	NA	Chromosome
NODE_173051_length_548_cov_1.730223_1	414	548	1	ID=173051_1	partial=01	start_type=ATG	rbs_motif=None	rbs_spacer=None	gc_cont=0.548	NODE_173051_length_548_cov_1.730223	135	135	1	1	0.4147	0	0	548	1874	3.4197	13	0.7382	6	0.6814	NA	NA	NA	NA	NA	NA	NA	0	NA	NA	Chromosome
NODE_173052_length_548_cov_1.726166_1	473	547	-1	ID=173052_1	partial=01	start_type=Edge	rbs_motif=None	rbs_spacer=None	gc_cont=0.320	NODE_173052_length_548_cov_1.726166	75	948	12.64	16	11.942	8	11.942	548	51330	93.6679	507	28.7896	253	28.7328	NA	NA	NA	NA	NA	NA	NA	0	NA	NA	Chromosome
NODE_173054_length_548_cov_1.720081_1	1	483	-1	ID=173054_1	partial=10	start_type=ATG	rbs_motif=None	rbs_spacer=None	gc_cont=0.447	NODE_173054_length_548_cov_1.720081	483	1725	3.5714	15	1.7385	7	1.6226	548	1790	3.2664	15	0.8518	7	0.795	Eukaryota	Basidiomycota	Pucciniomycetes	Pucciniales	Pucciniaceae	Puccinia	Puccinia striiformis	168172	NA	NA	Chromosome
NODE_173055_length_548_cov_1.718053_1	2	328	1	ID=173055_1	partial=10	start_type=Edge	rbs_motif=None	rbs_spacer=None	gc_cont=0.376	NODE_173055_length_548_cov_1.718053	327	7044	21.5413	58	9.9288	29	9.9289	548	10163	18.5456	84	4.7699	42	4.7699	NA	NA	NA	NA	NA	NA	NA	0	NA	NA	Chromosome
NODE_173058_length_548_cov_1.709939_1	1	159	1	ID=173058_1	partial=10	start_type=Edge	rbs_motif=None	rbs_spacer=None	gc_cont=0.283	NODE_173058_length_548_cov_1.709939	159	511	3.2138	5	1.7603	2	1.4083	548	1890	3.4489	14	0.795	7	0.795	NA	NA	NA	NA	NA	NA	NA	0	NA	NA	Chromosome
NODE_173059_length_548_cov_1.707911_1	292	417	1	ID=173059_1	partial=00	start_type=ATG	rbs_motif=AGxAGG/AGGxGG	rbs_spacer=5-10bp	gc_cont=0.397	NODE_173059_length_548_cov_1.707911	126	1116	8.8571	12	5.3313	6	5.3313	548	4365	7.9653	35	1.9874	17	1.9307	NA	NA	NA	NA	NA	NA	NA	0	NA	NA	Chromosome
NODE_173060_length_548_cov_1.705882_1	3	548	1	ID=173060_1	partial=11	start_type=Edge	rbs_motif=None	rbs_spacer=None	gc_cont=0.542	NODE_173060_length_548_cov_1.705882	546	1635	2.9945	11	1.1278	5	1.0252	548	1637	2.9872	11	0.6246	5	0.5678	Bacteria	Actinomycetota	Actinomycetes	Micrococcales	Micrococcaceae	Arthrobacter	NA	2886932	NA	NA	Chromosome
NODE_173062_length_548_cov_1.701826_1	1	180	-1	ID=173062_1	partial=10	start_type=GTG	rbs_motif=GGxGG	rbs_spacer=5-10bp	gc_cont=0.472	NODE_173062_length_548_cov_1.701826	180	4840	26.8889	60	18.6594	30	18.6594	548	3075	5.6113	23	1.306	11	1.2493	NA	NA	NA	NA	NA	NA	NA	0	NA	NA	Chromosome
NODE_173063_length_548_cov_1.699797_1	336	548	-1	ID=173063_1	partial=01	start_type=Edge	rbs_motif=None	rbs_spacer=None	gc_cont=0.319	NODE_173063_length_548_cov_1.699797	213	622	2.9202	6	1.5768	3	1.5768	548	4428	8.0803	34	1.9307	17	1.9307	NA	NA	NA	NA	NA	NA	NA	0	NA	NA	Chromosome
NODE_173065_length_548_cov_1.695740_1	398	547	-1	ID=173065_1	partial=01	start_type=Edge	rbs_motif=None	rbs_spacer=None	gc_cont=0.360	NODE_173065_length_548_cov_1.695740	150	425	2.8333	4	1.4928	2	1.4928	548	1422	2.5949	10	0.5678	5	0.5678	NA	NA	NA	NA	NA	NA	NA	0	NA	NA	Chromosome
NODE_173066_length_548_cov_1.695740_1	151	354	1	ID=173066_1	partial=00	start_type=ATG	rbs_motif=AATAA	rbs_spacer=13bp	gc_cont=0.363	NODE_173066_length_548_cov_1.695740	204	2118	10.3824	23	6.3113	11	6.0369	548	2926	5.3394	25	1.4196	12	1.3628	NA	NA	NA	NA	NA	NA	NA	0	NA	NA	Chromosome
NODE_173070_length_548_cov_1.691684_1	389	547	1	ID=173070_1	partial=01	start_type=ATG	rbs_motif=None	rbs_spacer=None	gc_cont=0.321	NODE_173070_length_548_cov_1.691684	159	6289	39.5535	60	21.1238	30	21.1238	548	30433	55.5347	271	15.3885	135	15.3317	NA	NA	NA	NA	NA	NA	NA	0	NA	NA	Chromosome
NODE_173071_length_548_cov_1.689655_1	2	547	-1	ID=173071_1	partial=11	start_type=Edge	rbs_motif=None	rbs_spacer=None	gc_cont=0.701	NODE_173071_length_548_cov_1.689655	546	1356	2.4835	9	0.9227	4	0.8202	548	1358	2.4781	9	0.5111	4	0.4543	Bacteria	Deinococcota	Deinococci	Deinococcales	Deinococcaceae	Deinococcus	NA	1298	NA	NA	Chromosome
NODE_173072_length_548_cov_1.687627_1	205	546	1	ID=173072_1	partial=01	start_type=GTG	rbs_motif=None	rbs_spacer=None	gc_cont=0.635	NODE_173072_length_548_cov_1.687627	342	559	1.6345	6	0.9821	3	0.9821	548	1656	3.0219	12	0.6814	6	0.6814	NA	NA	NA	NA	NA	NA	NA	0	NA	NA	Chromosome
NODE_173073_length_548_cov_1.687627_1	2	169	-1	ID=173073_1	partial=10	start_type=ATG	rbs_motif=GGAGG	rbs_spacer=5-10bp	gc_cont=0.780	NODE_173073_length_548_cov_1.687627	168	690	4.1071	6	1.9992	3	1.9992	548	5162	9.4197	41	2.3282	20	2.2714	Bacteria	Actinomycetota	Actinomycetes	Geodermatophilales	Geodermatophilaceae	Blastococcus	Blastococcus sp. PRF04-17	2933797	NA	NA	Chromosome
NODE_173073_length_548_cov_1.687627_2	237	548	1	ID=173073_2	partial=01	start_type=ATG	rbs_motif=GGA/GAG/AGG	rbs_spacer=5-10bp	gc_cont=0.702	NODE_173073_length_548_cov_1.687627	312	4062	13.0192	35	6.2796	17	6.1002	548	5162	9.4197	41	2.3282	20	2.2714	Bacteria	Actinomycetota	Actinomycetes	Geodermatophilales	Geodermatophilaceae	Blastococcus	Blastococcus sp. PRF04-17	2933797	NA	NA	Chromosome
NODE_173074_length_548_cov_1.685598_1	450	548	-1	ID=173074_1	partial=01	start_type=Edge	rbs_motif=None	rbs_spacer=None	gc_cont=0.404	NODE_173074_length_548_cov_1.685598	99	172	1.7374	2	1.1309	1	1.1309	548	1359	2.4799	9	0.5111	4	0.4543	NA	NA	NA	NA	NA	NA	NA	0	NA	NA	Chromosome
NODE_173076_length_548_cov_1.679513_1	310	522	1	ID=173076_1	partial=00	start_type=ATG	rbs_motif=None	rbs_spacer=None	gc_cont=0.376	NODE_173076_length_548_cov_1.679513	213	107379	504.127	1022	268.59	511	268.59	548	59455	108.495	575	32.6509	287	32.5941	NA	NA	NA	NA	NA	NA	NA	0	NA	NA	Chromosome
NODE_173077_length_548_cov_1.677485_1	3	200	1	ID=173077_1	partial=10	start_type=Edge	rbs_motif=None	rbs_spacer=None	gc_cont=0.475	NODE_173077_length_548_cov_1.677485	198	13842	69.9091	146	41.2768	73	41.2768	548	2635	4.8084	19	1.0789	9	1.0221	NA	NA	NA	NA	NA	NA	NA	0	NA	NA	Chromosome
NODE_173078_length_548_cov_1.677485_1	3	158	1	ID=173078_1	partial=10	start_type=Edge	rbs_motif=None	rbs_spacer=None	gc_cont=0.199	NODE_173078_length_548_cov_1.677485	156	1064	6.8205	17	6.1002	8	5.7414	548	2672	4.8759	23	1.306	11	1.2493	NA	NA	NA	NA	NA	NA	NA	0	NA	NA	Chromosome
NODE_173080_length_548_cov_1.671400_1	1	135	1	ID=173080_1	partial=10	start_type=Edge	rbs_motif=None	rbs_spacer=None	gc_cont=0.748	NODE_173080_length_548_cov_1.671400	135	250	1.8519	3	1.244	1	0.8293	548	4822	8.7993	42	2.3849	21	2.3849	Bacteria	Pseudomonadota	Alphaproteobacteria	Sphingomonadales	Sphingomonadaceae	NA	NA	2584094	NA	NA	Chromosome
NODE_173080_length_548_cov_1.671400_2	181	546	1	ID=173080_2	partial=01	start_type=GTG	rbs_motif=AGGAGG	rbs_spacer=3-4bp	gc_cont=0.716	NODE_173080_length_548_cov_1.671400	366	4146	11.3279	39	5.9649	19	5.8119	548	4822	8.7993	42	2.3849	21	2.3849	Bacteria	Pseudomonadota	Alphaproteobacteria	Sphingomonadales	Sphingomonadaceae	NA	NA	2584094	NA	NA	Chromosome
NODE_173082_length_548_cov_1.669371_1	2	538	1	ID=173082_1	partial=10	start_type=Edge	rbs_motif=None	rbs_spacer=None	gc_cont=0.713	NODE_173082_length_548_cov_1.669371	537	2783	5.1825	22	2.2933	11	2.2933	548	2793	5.0967	22	1.2493	11	1.2493	Bacteria	Actinomycetota	Actinomycetes	Geodermatophilales	Geodermatophilaceae	Geodermatophilus	Geodermatophilus obscurus	526225	NA	NA	Chromosome
NODE_173085_length_548_cov_1.667343_1	424	546	1	ID=173085_1	partial=01	start_type=ATG	rbs_motif=AAAA	rbs_spacer=8bp	gc_cont=0.431	NODE_173085_length_548_cov_1.667343	123	3336	27.122	37	16.839	18	16.3839	548	9925	18.1113	88	4.997	44	4.997	NA	NA	NA	NA	NA	NA	NA	0	NA	NA	Chromosome
NODE_173086_length_548_cov_1.665314_1	479	547	1	ID=173086_1	partial=01	start_type=ATG	rbs_motif=GGAG/GAGG	rbs_spacer=5-10bp	gc_cont=0.464	NODE_173086_length_548_cov_1.665314	69	129	1.8696	2	1.6226	1	1.6226	548	1713	3.1259	12	0.6814	6	0.6814	NA	NA	NA	NA	NA	NA	NA	0	NA	NA	Chromosome
NODE_173090_length_548_cov_1.657201_1	480	548	-1	ID=173090_1	partial=01	start_type=Edge	rbs_motif=None	rbs_spacer=None	gc_cont=0.290	NODE_173090_length_548_cov_1.657201	69	734	10.6377	19	15.4143	9	14.603	548	1982	3.6168	17	0.9653	8	0.9085	NA	NA	NA	NA	NA	NA	NA	0	NA	NA	Chromosome
NODE_173091_length_548_cov_1.655172_1	315	548	1	ID=173091_1	partial=01	start_type=TTG	rbs_motif=TAA	rbs_spacer=4bp	gc_cont=0.346	NODE_173091_length_548_cov_1.655172	234	3173	13.5598	31	7.4159	15	7.1767	548	3601	6.5712	30	1.7035	15	1.7035	NA	NA	NA	NA	NA	NA	NA	0	NA	NA	Chromosome
NODE_173092_length_548_cov_1.649087_1	2	103	1	ID=173092_1	partial=10	start_type=Edge	rbs_motif=None	rbs_spacer=None	gc_cont=0.157	NODE_173092_length_548_cov_1.649087	102	2456	24.0784	35	19.2082	17	18.6594	548	3994	7.2883	40	2.2714	20	2.2714	NA	NA	NA	NA	NA	NA	NA	0	NA	NA	Chromosome
NODE_173093_length_548_cov_1.649087_1	3	548	-1	ID=173093_1	partial=11	start_type=Edge	rbs_motif=None	rbs_spacer=None	gc_cont=0.555	NODE_173093_length_548_cov_1.649087	546	2309	4.2289	16	1.6404	8	1.6404	548	2311	4.2172	16	0.9085	8	0.9085	NA	NA	NA	NA	NA	NA	NA	0	NA	NA	Chromosome
NODE_173098_length_548_cov_1.640974_1	303	548	1	ID=173098_1	partial=01	start_type=ATG	rbs_motif=None	rbs_spacer=None	gc_cont=0.435	NODE_173098_length_548_cov_1.640974	246	1026	4.1707	9	2.048	4	1.8204	548	1926	3.5146	14	0.795	7	0.795	NA	NA	NA	NA	NA	NA	NA	0	msbA	RF0107	Chromosome
NODE_173100_length_548_cov_1.640974_1	1	261	1	ID=173100_1	partial=10	start_type=Edge	rbs_motif=None	rbs_spacer=None	gc_cont=0.368	NODE_173100_length_548_cov_1.640974	261	217	0.8314	2	0.429	1	0.429	548	2653	4.8412	20	1.1357	10	1.1357	NA	NA	NA	NA	NA	NA	NA	0	NA	NA	Chromosome
NODE_173100_length_548_cov_1.640974_2	204	548	1	ID=173100_2	partial=01	start_type=TTG	rbs_motif=AGGA	rbs_spacer=5-10bp	gc_cont=0.394	NODE_173100_length_548_cov_1.640974	345	2617	7.5855	20	3.2451	10	3.2451	548	2653	4.8412	20	1.1357	10	1.1357	NA	NA	NA	NA	NA	NA	NA	0	NA	NA	Chromosome
NODE_173101_length_548_cov_1.640974_1	3	74	1	ID=173101_1	partial=10	start_type=Edge	rbs_motif=None	rbs_spacer=None	gc_cont=0.403	NODE_173101_length_548_cov_1.640974	72	704	9.7778	11	8.5522	5	7.7747	548	1830	3.3394	16	0.9085	8	0.9085	NA	NA	NA	NA	NA	NA	NA	0	NA	NA	Chromosome
NODE_173101_length_548_cov_1.640974_2	483	548	-1	ID=173101_2	partial=01	start_type=Edge	rbs_motif=None	rbs_spacer=None	gc_cont=0.273	NODE_173101_length_548_cov_1.640974	66	66	1	1	0.8482	0	0	548	1830	3.3394	16	0.9085	8	0.9085	NA	NA	NA	NA	NA	NA	NA	0	NA	NA	Chromosome
NODE_173102_length_548_cov_1.638945_1	266	547	1	ID=173102_1	partial=01	start_type=ATG	rbs_motif=TTAA	rbs_spacer=15bp	gc_cont=0.401	NODE_173102_length_548_cov_1.638945	282	840	2.9787	6	1.191	3	1.191	548	6668	12.1679	74	4.202	37	4.202	NA	NA	NA	NA	NA	NA	NA	0	NA	NA	Chromosome
NODE_173104_length_548_cov_1.638945_1	421	546	-1	ID=173104_1	partial=01	start_type=Edge	rbs_motif=None	rbs_spacer=None	gc_cont=0.278	NODE_173104_length_548_cov_1.638945	126	637	5.0556	7	3.1099	3	2.6656	548	4118	7.5146	33	1.8739	16	1.8171	NA	NA	NA	NA	NA	NA	NA	0	NA	NA	Chromosome
NODE_173105_length_548_cov_1.636917_1	2	115	1	ID=173105_1	partial=10	start_type=Edge	rbs_motif=None	rbs_spacer=None	gc_cont=0.404	NODE_173105_length_548_cov_1.636917	114	82	0.7193	1	0.491	0	0	548	1421	2.5931	10	0.5678	5	0.5678	NA	NA	NA	NA	NA	NA	NA	0	NA	NA	Chromosome
NODE_173106_length_548_cov_1.636917_1	1	72	1	ID=173106_1	partial=10	start_type=Edge	rbs_motif=None	rbs_spacer=None	gc_cont=0.250	NODE_173106_length_548_cov_1.636917	72	104	1.4444	2	1.5549	1	1.5549	548	4323	7.8887	39	2.2146	19	2.1578	NA	NA	NA	NA	NA	NA	NA	0	NA	NA	Chromosome
NODE_173107_length_548_cov_1.632860_1	309	464	-1	ID=173107_1	partial=00	start_type=ATG	rbs_motif=GGA/GAG/AGG	rbs_spacer=11-12bp	gc_cont=0.359	NODE_173107_length_548_cov_1.632860	156	1605	10.2885	17	6.1002	8	5.7414	548	5361	9.7828	37	2.101	18	2.0442	NA	NA	NA	NA	NA	NA	NA	0	NA	NA	Chromosome
NODE_173108_length_548_cov_1.628803_1	282	464	1	ID=173108_1	partial=00	start_type=ATG	rbs_motif=TAA	rbs_spacer=11bp	gc_cont=0.284	NODE_173108_length_548_cov_1.628803	183	7988	43.6503	78	23.8595	39	23.8595	548	12957	23.6442	109	6.1895	54	6.1327	NA	NA	NA	NA	NA	NA	NA	0	NA	NA	Chromosome
NODE_173110_length_548_cov_1.626775_1	413	547	-1	ID=173110_1	partial=01	start_type=Edge	rbs_motif=None	rbs_spacer=None	gc_cont=0.163	NODE_173110_length_548_cov_1.626775	135	23448	173.689	685	284.037	342	283.623	548	3838	7.0036	80	4.5427	40	4.5427	NA	NA	NA	NA	NA	NA	NA	0	NA	NA	Chromosome
NODE_173115_length_548_cov_1.620690_1	464	547	-1	ID=173115_1	partial=01	start_type=Edge	rbs_motif=None	rbs_spacer=None	gc_cont=0.262	NODE_173115_length_548_cov_1.620690	84	171	2.0357	3	1.9992	1	1.3328	548	1602	2.9234	15	0.8518	7	0.795	NA	NA	NA	NA	NA	NA	NA	0	NA	NA	Chromosome
NODE_173116_length_548_cov_1.618661_1	390	548	1	ID=173116_1	partial=01	start_type=ATG	rbs_motif=AGGA	rbs_spacer=5-10bp	gc_cont=0.308	NODE_173116_length_548_cov_1.618661	159	939	5.9057	9	3.1686	4	2.8165	548	2344	4.2774	19	1.0789	9	1.0221	NA	NA	NA	NA	NA	NA	NA	0	NA	NA	Chromosome
NODE_173118_length_548_cov_1.616633_1	2	94	1	ID=173118_1	partial=10	start_type=Edge	rbs_motif=None	rbs_spacer=None	gc_cont=0.376	NODE_173118_length_548_cov_1.616633	93	93	1	1	0.6019	0	0	548	1463	2.6697	10	0.5678	5	0.5678	Bacteria	Cyanobacteriota	Cyanophyceae	Nostocales	Nostocaceae	Nostoc	Nostoc linckia	1091006	NA	NA	Chromosome
NODE_173119_length_548_cov_1.616633_1	1	300	-1	ID=173119_1	partial=10	start_type=ATG	rbs_motif=None	rbs_spacer=None	gc_cont=0.440	NODE_173119_length_548_cov_1.616633	300	776	2.5867	6	1.1196	3	1.1196	548	1353	2.469	9	0.5111	4	0.4543	NA	NA	NA	NA	NA	NA	NA	0	NA	NA	Chromosome
NODE_173119_length_548_cov_1.616633_2	396	548	-1	ID=173119_2	partial=01	start_type=Edge	rbs_motif=None	rbs_spacer=None	gc_cont=0.314	NODE_173119_length_548_cov_1.616633	153	354	2.3137	3	1.0976	1	0.7317	548	1353	2.469	9	0.5111	4	0.4543	NA	NA	NA	NA	NA	NA	NA	0	NA	NA	Chromosome
NODE_173120_length_548_cov_1.616633_1	1	60	-1	ID=173120_1	partial=10	start_type=ATG	rbs_motif=TTTTT	rbs_spacer=4bp	gc_cont=0.483	NODE_173120_length_548_cov_1.616633	60	1828	30.4667	35	32.6539	17	31.721	548	4821	8.7974	47	2.6689	23	2.6121	NA	NA	NA	NA	NA	NA	NA	0	NA	NA	Chromosome
NODE_173122_length_548_cov_1.614604_1	3	371	1	ID=173122_1	partial=10	start_type=Edge	rbs_motif=None	rbs_spacer=None	gc_cont=0.379	NODE_173122_length_548_cov_1.614604	369	1029	2.7886	8	1.2136	4	1.2136	548	1742	3.1788	12	0.6814	6	0.6814	NA	NA	NA	NA	NA	NA	NA	0	NA	NA	Chromosome
NODE_173122_length_548_cov_1.614604_2	419	547	1	ID=173122_2	partial=01	start_type=ATG	rbs_motif=AGGA	rbs_spacer=5-10bp	gc_cont=0.481	NODE_173122_length_548_cov_1.614604	129	406	3.1473	4	1.7358	2	1.7358	548	1742	3.1788	12	0.6814	6	0.6814	NA	NA	NA	NA	NA	NA	NA	0	NA	NA	Chromosome
NODE_173123_length_548_cov_1.614604_1	1	546	-1	ID=173123_1	partial=11	start_type=Edge	rbs_motif=None	rbs_spacer=None	gc_cont=0.515	NODE_173123_length_548_cov_1.614604	546	1508	2.7619	10	1.0252	5	1.0252	548	1510	2.7555	10	0.5678	5	0.5678	NA	NA	NA	NA	NA	NA	NA	0	NA	NA	Chromosome
NODE_173124_length_548_cov_1.608519_1	3	416	1	ID=173124_1	partial=10	start_type=Edge	rbs_motif=None	rbs_spacer=None	gc_cont=0.357	NODE_173124_length_548_cov_1.608519	414	3414	8.2464	28	3.786	14	3.786	548	5135	9.3704	41	2.3282	20	2.2714	NA	NA	NA	NA	NA	NA	NA	0	NA	NA	Chromosome
NODE_173125_length_548_cov_1.606491_1	1	102	1	ID=173125_1	partial=10	start_type=Edge	rbs_motif=None	rbs_spacer=None	gc_cont=0.392	NODE_173125_length_548_cov_1.606491	102	241	2.3627	3	1.6464	1	1.0976	548	2088	3.8102	18	1.0221	9	1.0221	NA	NA	NA	NA	NA	NA	NA	0	NA	NA	Chromosome
NODE_173125_length_548_cov_1.606491_2	425	547	-1	ID=173125_2	partial=01	start_type=Edge	rbs_motif=None	rbs_spacer=None	gc_cont=0.293	NODE_173125_length_548_cov_1.606491	123	402	3.2683	4	1.8204	2	1.8204	548	2088	3.8102	18	1.0221	9	1.0221	NA	NA	NA	NA	NA	NA	NA	0	NA	NA	Chromosome
NODE_173126_length_548_cov_1.604462_1	1	117	1	ID=173126_1	partial=10	start_type=Edge	rbs_motif=None	rbs_spacer=None	gc_cont=0.436	NODE_173126_length_548_cov_1.604462	117	167	1.4274	2	0.9569	1	0.9569	548	1562	2.8504	14	0.795	7	0.795	NA	NA	NA	NA	NA	NA	NA	0	NA	NA	Chromosome
NODE_173128_length_548_cov_1.602434_1	365	547	1	ID=173128_1	partial=01	start_type=ATG	rbs_motif=None	rbs_spacer=None	gc_cont=0.383	NODE_173128_length_548_cov_1.602434	183	415	2.2678	4	1.2236	2	1.2236	548	1325	2.4179	9	0.5111	4	0.4543	NA	NA	NA	NA	NA	NA	NA	0	NA	NA	Chromosome
NODE_173129_length_548_cov_1.602434_1	46	546	-1	ID=173129_1	partial=01	start_type=Edge	rbs_motif=None	rbs_spacer=None	gc_cont=0.405	NODE_173129_length_548_cov_1.602434	501	1987	3.9661	16	1.7877	8	1.7877	548	1577	2.8777	13	0.7382	6	0.6814	NA	NA	NA	NA	NA	NA	NA	0	NA	NA	Chromosome
NODE_173130_length_548_cov_1.600406_1	242	547	-1	ID=173130_1	partial=01	start_type=Edge	rbs_motif=None	rbs_spacer=None	gc_cont=0.373	NODE_173130_length_548_cov_1.600406	306	708	2.3137	8	1.4635	4	1.4635	548	2061	3.7609	19	1.0789	9	1.0221	NA	NA	NA	NA	NA	NA	NA	0	NA	NA	Chromosome
NODE_173131_length_548_cov_1.600406_1	3	179	-1	ID=173131_1	partial=10	start_type=ATG	rbs_motif=None	rbs_spacer=None	gc_cont=0.311	NODE_173131_length_548_cov_1.600406	177	251	1.4181	4	1.265	2	1.265	548	4072	7.4307	34	1.9307	17	1.9307	NA	NA	NA	NA	NA	NA	NA	0	NA	NA	Chromosome
NODE_173131_length_548_cov_1.600406_2	172	516	-1	ID=173131_2	partial=00	start_type=ATG	rbs_motif=None	rbs_spacer=None	gc_cont=0.301	NODE_173131_length_548_cov_1.600406	345	2113	6.1246	20	3.2451	10	3.2451	548	4072	7.4307	34	1.9307	17	1.9307	NA	NA	NA	NA	NA	NA	NA	0	NA	NA	Chromosome
NODE_173132_length_548_cov_1.594320_1	436	546	-1	ID=173132_1	partial=01	start_type=Edge	rbs_motif=None	rbs_spacer=None	gc_cont=0.414	NODE_173132_length_548_cov_1.594320	111	588	5.2973	7	3.5302	3	3.0258	548	13087	23.8814	101	5.7352	50	5.6784	NA	NA	NA	NA	NA	NA	NA	0	NA	NA	Chromosome
NODE_173133_length_548_cov_1.592292_1	459	548	-1	ID=173133_1	partial=01	start_type=Edge	rbs_motif=None	rbs_spacer=None	gc_cont=0.511	NODE_173133_length_548_cov_1.592292	90	90	1	1	0.622	0	0	548	1904	3.4745	13	0.7382	6	0.6814	NA	NA	NA	NA	NA	NA	NA	0	NA	NA	Chromosome
NODE_173134_length_548_cov_1.586207_1	1	546	1	ID=173134_1	partial=11	start_type=Edge	rbs_motif=None	rbs_spacer=None	gc_cont=0.515	NODE_173134_length_548_cov_1.586207	546	1536	2.8132	11	1.1278	5	1.0252	548	1538	2.8066	11	0.6246	5	0.5678	NA	NA	NA	NA	NA	NA	NA	0	NA	NA	Chromosome
NODE_173135_length_548_cov_1.584178_1	3	548	1	ID=173135_1	partial=11	start_type=Edge	rbs_motif=None	rbs_spacer=None	gc_cont=0.579	NODE_173135_length_548_cov_1.584178	546	1355	2.4817	9	0.9227	4	0.8202	548	1359	2.4799	9	0.5111	4	0.4543	NA	NA	NA	NA	NA	NA	NA	0	NA	NA	Chromosome
NODE_173137_length_548_cov_1.584178_1	3	125	1	ID=173137_1	partial=10	start_type=Edge	rbs_motif=None	rbs_spacer=None	gc_cont=0.602	NODE_173137_length_548_cov_1.584178	123	330	2.6829	4	1.8204	2	1.8204	548	1353	2.469	10	0.5678	5	0.5678	NA	NA	NA	NA	NA	NA	NA	0	NA	NA	Chromosome
NODE_173137_length_548_cov_1.584178_2	379	546	-1	ID=173137_2	partial=01	start_type=Edge	rbs_motif=None	rbs_spacer=None	gc_cont=0.536	NODE_173137_length_548_cov_1.584178	168	326	1.9405	4	1.3328	2	1.3328	548	1353	2.469	10	0.5678	5	0.5678	NA	NA	NA	NA	NA	NA	NA	0	NA	NA	Chromosome
NODE_173139_length_548_cov_1.582150_1	3	131	1	ID=173139_1	partial=10	start_type=Edge	rbs_motif=None	rbs_spacer=None	gc_cont=0.140	NODE_173139_length_548_cov_1.582150	129	4993	38.7054	69	29.9418	34	29.5079	548	40276	73.4964	359	20.3855	179	20.3288	NA	NA	NA	NA	NA	NA	NA	0	NA	NA	Chromosome
NODE_173141_length_548_cov_1.576065_1	465	548	1	ID=173141_1	partial=01	start_type=ATG	rbs_motif=TAA	rbs_spacer=11bp	gc_cont=0.238	NODE_173141_length_548_cov_1.576065	84	283	3.369	4	2.6656	2	2.6656	548	1358	2.4781	9	0.5111	4	0.4543	NA	NA	NA	NA	NA	NA	NA	0	NA	NA	Chromosome
NODE_173142_length_548_cov_1.576065_1	1	102	1	ID=173142_1	partial=10	start_type=Edge	rbs_motif=None	rbs_spacer=None	gc_cont=0.294	NODE_173142_length_548_cov_1.576065	102	124	1.2157	2	1.0976	1	1.0976	548	1273	2.323	10	0.5678	5	0.5678	NA	NA	NA	NA	NA	NA	NA	0	NA	NA	Chromosome
NODE_173143_length_548_cov_1.574037_1	1	501	1	ID=173143_1	partial=10	start_type=Edge	rbs_motif=None	rbs_spacer=None	gc_cont=0.393	NODE_173143_length_548_cov_1.574037	501	2738	5.4651	20	2.2347	10	2.2347	548	2039	3.7208	14	0.795	7	0.795	NA	NA	NA	NA	NA	NA	NA	0	NA	NA	Chromosome
NODE_173144_length_548_cov_1.569980_1	45	263	1	ID=173144_1	partial=00	start_type=GTG	rbs_motif=GGAG/GAGG	rbs_spacer=5-10bp	gc_cont=0.411	NODE_173144_length_548_cov_1.569980	219	639	2.9178	6	1.5336	3	1.5336	548	1999	3.6478	16	0.9085	8	0.9085	NA	NA	NA	NA	NA	NA	NA	0	NA	NA	Chromosome
NODE_173145_length_548_cov_1.569980_1	3	95	1	ID=173145_1	partial=10	start_type=Edge	rbs_motif=None	rbs_spacer=None	gc_cont=0.280	NODE_173145_length_548_cov_1.569980	93	179	1.9247	2	1.2038	1	1.2038	548	3163	5.7719	46	2.6121	23	2.6121	NA	NA	NA	NA	NA	NA	NA	0	NA	NA	Chromosome
NODE_173147_length_548_cov_1.569980_1	2	307	-1	ID=173147_1	partial=10	start_type=ATG	rbs_motif=TAA	rbs_spacer=11bp	gc_cont=0.327	NODE_173147_length_548_cov_1.569980	306	8659	28.2974	74	13.5372	37	13.5372	548	6693	12.2135	51	2.896	25	2.8392	NA	NA	NA	NA	NA	NA	NA	0	NA	NA	Chromosome
NODE_173147_length_548_cov_1.569980_2	431	547	-1	ID=173147_2	partial=01	start_type=Edge	rbs_motif=None	rbs_spacer=None	gc_cont=0.308	NODE_173147_length_548_cov_1.569980	117	513	4.3846	5	2.3922	2	1.9138	548	6693	12.2135	51	2.896	25	2.8392	NA	NA	NA	NA	NA	NA	NA	0	NA	NA	Chromosome
NODE_173151_length_548_cov_1.563895_1	36	548	-1	ID=173151_1	partial=01	start_type=Edge	rbs_motif=None	rbs_spacer=None	gc_cont=0.366	NODE_173151_length_548_cov_1.563895	513	1604	3.1267	14	1.5277	7	1.5277	548	1643	2.9982	15	0.8518	7	0.795	NA	NA	NA	NA	NA	NA	NA	0	NA	NA	Chromosome
NODE_173152_length_548_cov_1.563895_1	472	546	-1	ID=173152_1	partial=01	start_type=Edge	rbs_motif=None	rbs_spacer=None	gc_cont=0.320	NODE_173152_length_548_cov_1.563895	75	242	3.2267	4	2.9855	2	2.9855	548	4178	7.6241	34	1.9307	17	1.9307	NA	NA	NA	NA	NA	NA	NA	0	NA	NA	Chromosome
NODE_173153_length_548_cov_1.557809_1	121	330	1	ID=173153_1	partial=00	start_type=ATG	rbs_motif=GGAG/GAGG	rbs_spacer=5-10bp	gc_cont=0.362	NODE_173153_length_548_cov_1.557809	210	948	4.5143	12	3.1988	6	3.1988	548	2340	4.2701	19	1.0789	9	1.0221	NA	NA	NA	NA	NA	NA	NA	0	NA	NA	Chromosome
NODE_173154_length_548_cov_1.557809_1	1	84	1	ID=173154_1	partial=10	start_type=Edge	rbs_motif=None	rbs_spacer=None	gc_cont=0.464	NODE_173154_length_548_cov_1.557809	84	168	2	2	1.3328	1	1.3328	548	37936	69.2263	323	18.3413	161	18.2845	NA	NA	NA	NA	NA	NA	NA	0	NA	NA	Chromosome
NODE_173155_length_548_cov_1.557809_1	2	187	-1	ID=173155_1	partial=10	start_type=GTG	rbs_motif=GGxGG	rbs_spacer=5-10bp	gc_cont=0.570	NODE_173155_length_548_cov_1.557809	186	419	2.2527	4	1.2038	2	1.2038	548	1862	3.3978	13	0.7382	6	0.6814	NA	NA	NA	NA	NA	NA	NA	0	NA	NA	Chromosome
NODE_173156_length_548_cov_1.555781_1	1	162	-1	ID=173156_1	partial=10	start_type=ATG	rbs_motif=GGA/GAG/AGG	rbs_spacer=5-10bp	gc_cont=0.407	NODE_173156_length_548_cov_1.555781	162	199	1.2284	2	0.6911	1	0.6911	548	1207	2.2026	8	0.4543	4	0.4543	NA	NA	NA	NA	NA	NA	NA	0	NA	NA	Chromosome
NODE_173157_length_548_cov_1.555781_1	27	548	-1	ID=173157_1	partial=01	start_type=Edge	rbs_motif=None	rbs_spacer=None	gc_cont=0.349	NODE_173157_length_548_cov_1.555781	522	1591	3.0479	18	1.9303	9	1.9303	548	1438	2.6241	12	0.6814	6	0.6814	NA	NA	NA	NA	NA	NA	NA	0	NA	NA	Chromosome
NODE_173158_length_548_cov_1.553753_1	408	548	-1	ID=173158_1	partial=01	start_type=Edge	rbs_motif=None	rbs_spacer=None	gc_cont=0.284	NODE_173158_length_548_cov_1.553753	141	484	3.4326	8	3.1761	4	3.1761	548	6444	11.7591	56	3.1799	28	3.1799	NA	NA	NA	NA	NA	NA	NA	0	NA	NA	Chromosome
NODE_173159_length_548_cov_1.553753_1	482	547	-1	ID=173159_1	partial=01	start_type=Edge	rbs_motif=None	rbs_spacer=None	gc_cont=0.667	NODE_173159_length_548_cov_1.553753	66	66	1	1	0.8482	0	0	548	1644	3	12	0.6814	6	0.6814	NA	NA	NA	NA	NA	NA	NA	0	NA	NA	Chromosome
NODE_173160_length_548_cov_1.553753_1	3	62	-1	ID=173160_1	partial=10	start_type=ATG	rbs_motif=GGA/GAG/AGG	rbs_spacer=5-10bp	gc_cont=0.317	NODE_173160_length_548_cov_1.553753	60	161	2.6833	3	2.7989	1	1.8659	548	1367	2.4945	10	0.5678	5	0.5678	NA	NA	NA	NA	NA	NA	NA	0	NA	NA	Chromosome
NODE_173160_length_548_cov_1.553753_2	281	547	-1	ID=173160_2	partial=01	start_type=Edge	rbs_motif=None	rbs_spacer=None	gc_cont=0.390	NODE_173160_length_548_cov_1.553753	267	775	2.9026	6	1.2579	3	1.2579	548	1367	2.4945	10	0.5678	5	0.5678	NA	NA	NA	NA	NA	NA	NA	0	NA	NA	Chromosome
NODE_173162_length_548_cov_1.545639_1	3	152	-1	ID=173162_1	partial=10	start_type=GTG	rbs_motif=AGGA/GGAG/GAGG	rbs_spacer=11-12bp	gc_cont=0.513	NODE_173162_length_548_cov_1.545639	150	483	3.22	6	2.2391	3	2.2391	548	1396	2.5474	10	0.5678	5	0.5678	NA	NA	NA	NA	NA	NA	NA	0	NA	NA	Chromosome
NODE_173163_length_548_cov_1.543611_1	3	107	1	ID=173163_1	partial=10	start_type=Edge	rbs_motif=None	rbs_spacer=None	gc_cont=0.305	NODE_173163_length_548_cov_1.543611	105	265	2.5238	3	1.5994	1	1.0663	548	2569	4.688	20	1.1357	10	1.1357	NA	NA	NA	NA	NA	NA	NA	0	NA	NA	Chromosome
NODE_173166_length_548_cov_1.539554_1	27	170	-1	ID=173166_1	partial=00	start_type=ATG	rbs_motif=TAA	rbs_spacer=11bp	gc_cont=0.271	NODE_173166_length_548_cov_1.539554	144	323	2.2431	4	1.5549	2	1.5549	548	2183	3.9836	19	1.0789	9	1.0221	NA	NA	NA	NA	NA	NA	NA	0	NA	NA	Chromosome
NODE_173167_length_548_cov_1.537525_1	103	546	1	ID=173167_1	partial=01	start_type=ATG	rbs_motif=AGxAGG/AGGxGG	rbs_spacer=3-4bp	gc_cont=0.682	NODE_173167_length_548_cov_1.537525	444	1435	3.232	12	1.5129	6	1.5129	548	1543	2.8157	12	0.6814	6	0.6814	NA	NA	NA	NA	NA	NA	NA	0	NA	NA	IS elements
NODE_173169_length_548_cov_1.531440_1	3	74	-1	ID=173169_1	partial=10	start_type=ATG	rbs_motif=None	rbs_spacer=None	gc_cont=0.361	NODE_173169_length_548_cov_1.531440	72	53	0.7361	1	0.7775	0	0	548	181415	331.049	1307	74.217	653	74.1602	NA	NA	NA	NA	NA	NA	NA	0	NA	NA	Chromosome
NODE_173172_length_548_cov_1.527383_1	2	79	1	ID=173172_1	partial=10	start_type=Edge	rbs_motif=None	rbs_spacer=None	gc_cont=0.256	NODE_173172_length_548_cov_1.527383	78	156	2	2	1.4353	1	1.4353	548	7690	14.0328	81	4.5995	40	4.5427	NA	NA	NA	NA	NA	NA	NA	0	NA	NA	Chromosome
NODE_173173_length_548_cov_1.525355_1	289	546	-1	ID=173173_1	partial=01	start_type=Edge	rbs_motif=None	rbs_spacer=None	gc_cont=0.360	NODE_173173_length_548_cov_1.525355	258	14610	56.6279	126	27.3382	63	27.3382	548	25602	46.719	207	11.7543	103	11.6976	NA	NA	NA	NA	NA	NA	NA	0	NA	NA	Chromosome
NODE_173176_length_548_cov_1.521298_1	3	548	-1	ID=173176_1	partial=11	start_type=Edge	rbs_motif=None	rbs_spacer=None	gc_cont=0.438	NODE_173176_length_548_cov_1.521298	546	11184	20.4835	98	10.0474	49	10.0474	548	10620	19.3796	93	5.2809	46	5.2241	NA	NA	NA	NA	NA	NA	NA	0	NA	NA	Chromosome
NODE_173177_length_548_cov_1.521298_1	420	548	1	ID=173177_1	partial=01	start_type=TTG	rbs_motif=GGA/GAG/AGG	rbs_spacer=5-10bp	gc_cont=0.403	NODE_173177_length_548_cov_1.521298	129	5065	39.2636	63	27.3382	31	26.9042	548	5464	9.9708	68	3.8613	34	3.8613	NA	NA	NA	NA	NA	NA	NA	0	NA	NA	Chromosome
NODE_173178_length_548_cov_1.519270_1	2	115	-1	ID=173178_1	partial=10	start_type=ATG	rbs_motif=TAA	rbs_spacer=3bp	gc_cont=0.333	NODE_173178_length_548_cov_1.519270	114	397	3.4825	5	2.4552	2	1.9641	548	13165	24.0237	110	6.2463	55	6.2463	NA	NA	NA	NA	NA	NA	NA	0	NA	NA	Chromosome
NODE_173183_length_548_cov_1.509128_1	442	546	1	ID=173183_1	partial=01	start_type=ATG	rbs_motif=AGxAGG/AGGxGG	rbs_spacer=5-10bp	gc_cont=0.438	NODE_173183_length_548_cov_1.509128	105	2602	24.781	38	20.2588	19	20.2588	548	4896	8.9343	43	2.4417	21	2.3849	NA	NA	NA	NA	NA	NA	NA	0	NA	NA	Chromosome
NODE_173184_length_548_cov_1.503043_1	2	547	-1	ID=173184_1	partial=11	start_type=Edge	rbs_motif=None	rbs_spacer=None	gc_cont=0.562	NODE_173184_length_548_cov_1.503043	546	1353	2.478	9	0.9227	4	0.8202	548	1355	2.4726	9	0.5111	4	0.4543	NA	NA	NA	NA	NA	NA	NA	0	NA	NA	Chromosome
NODE_173186_length_548_cov_1.498986_1	454	546	-1	ID=173186_1	partial=01	start_type=Edge	rbs_motif=None	rbs_spacer=None	gc_cont=0.333	NODE_173186_length_548_cov_1.498986	93	345	3.7097	5	3.0096	2	2.4077	548	5909	10.7828	62	3.5206	31	3.5206	NA	NA	NA	NA	NA	NA	NA	0	NA	NA	Chromosome
NODE_173187_length_548_cov_1.496957_1	477	548	-1	ID=173187_1	partial=01	start_type=Edge	rbs_motif=None	rbs_spacer=None	gc_cont=0.431	NODE_173187_length_548_cov_1.496957	72	605	8.4028	9	6.9973	4	6.2198	548	3377	6.1624	31	1.7603	15	1.7035	NA	NA	NA	NA	NA	NA	NA	0	NA	NA	Chromosome
NODE_173190_length_548_cov_1.492901_1	90	548	-1	ID=173190_1	partial=01	start_type=Edge	rbs_motif=None	rbs_spacer=None	gc_cont=0.503	NODE_173190_length_548_cov_1.492901	459	1263	2.7516	9	1.0976	4	0.9757	548	1353	2.469	9	0.5111	4	0.4543	NA	NA	NA	NA	NA	NA	NA	0	NA	NA	Chromosome
NODE_173192_length_548_cov_1.492901_1	1	60	-1	ID=173192_1	partial=10	start_type=TTG	rbs_motif=GGAG/GAGG	rbs_spacer=5-10bp	gc_cont=0.450	NODE_173192_length_548_cov_1.492901	60	405	6.75	7	6.5308	3	5.5978	548	3758	6.8577	29	1.6467	14	1.59	NA	NA	NA	NA	NA	NA	NA	0	NA	NA	Chromosome
NODE_173192_length_548_cov_1.492901_2	396	548	-1	ID=173192_2	partial=01	start_type=Edge	rbs_motif=None	rbs_spacer=None	gc_cont=0.418	NODE_173192_length_548_cov_1.492901	153	460	3.0065	4	1.4635	2	1.4635	548	3758	6.8577	29	1.6467	14	1.59	NA	NA	NA	NA	NA	NA	NA	0	NA	NA	Chromosome
NODE_173194_length_548_cov_1.486815_1	3	86	-1	ID=173194_1	partial=10	start_type=ATG	rbs_motif=AGGA/GGAG/GAGG	rbs_spacer=11-12bp	gc_cont=0.238	NODE_173194_length_548_cov_1.486815	84	252	3	3	1.9992	1	1.3328	548	3961	7.2281	46	2.6121	23	2.6121	NA	NA	NA	NA	NA	NA	NA	0	NA	NA	Chromosome
NODE_173194_length_548_cov_1.486815_2	395	547	-1	ID=173194_2	partial=01	start_type=Edge	rbs_motif=None	rbs_spacer=None	gc_cont=0.333	NODE_173194_length_548_cov_1.486815	153	2533	16.5556	36	13.1713	18	13.1713	548	3961	7.2281	46	2.6121	23	2.6121	NA	NA	NA	NA	NA	NA	NA	0	NA	NA	Chromosome
NODE_173195_length_548_cov_1.486815_1	454	546	-1	ID=173195_1	partial=01	start_type=Edge	rbs_motif=None	rbs_spacer=None	gc_cont=0.355	NODE_173195_length_548_cov_1.486815	93	93	1	1	0.6019	0	0	548	1608	2.9343	18	1.0221	9	1.0221	NA	NA	NA	NA	NA	NA	NA	0	NA	NA	Chromosome
NODE_173196_length_548_cov_1.486815_1	2	148	1	ID=173196_1	partial=10	start_type=Edge	rbs_motif=None	rbs_spacer=None	gc_cont=0.456	NODE_173196_length_548_cov_1.486815	147	436	2.966	4	1.5232	2	1.5232	548	1596	2.9124	11	0.6246	5	0.5678	NA	NA	NA	NA	NA	NA	NA	0	NA	NA	Chromosome
NODE_173196_length_548_cov_1.486815_2	414	548	1	ID=173196_2	partial=01	start_type=ATG	rbs_motif=GGA/GAG/AGG	rbs_spacer=5-10bp	gc_cont=0.474	NODE_173196_length_548_cov_1.486815	135	390	2.8889	3	1.244	1	0.8293	548	1596	2.9124	11	0.6246	5	0.5678	NA	NA	NA	NA	NA	NA	NA	0	NA	NA	Chromosome
NODE_173197_length_548_cov_1.484787_1	1	249	1	ID=173197_1	partial=10	start_type=Edge	rbs_motif=None	rbs_spacer=None	gc_cont=0.422	NODE_173197_length_548_cov_1.484787	249	371	1.49	4	0.8992	2	0.8992	548	1540	2.8102	12	0.6814	6	0.6814	NA	NA	NA	NA	NA	NA	NA	0	NA	NA	Chromosome
NODE_173198_length_548_cov_1.484787_1	3	89	1	ID=173198_1	partial=10	start_type=Edge	rbs_motif=None	rbs_spacer=None	gc_cont=0.299	NODE_173198_length_548_cov_1.484787	87	154	1.7701	2	1.2869	1	1.2869	548	1208	2.2044	8	0.4543	4	0.4543	NA	NA	NA	NA	NA	NA	NA	0	NA	NA	Chromosome
NODE_173199_length_548_cov_1.484787_1	1	72	-1	ID=173199_1	partial=10	start_type=ATG	rbs_motif=None	rbs_spacer=None	gc_cont=0.431	NODE_173199_length_548_cov_1.484787	72	115	1.5972	2	1.5549	1	1.5549	548	1208	2.2044	8	0.4543	4	0.4543	NA	NA	NA	NA	NA	NA	NA	0	NA	NA	Chromosome
NODE_173199_length_548_cov_1.484787_2	425	547	-1	ID=173199_2	partial=01	start_type=Edge	rbs_motif=None	rbs_spacer=None	gc_cont=0.585	NODE_173199_length_548_cov_1.484787	123	298	2.4228	3	1.3653	1	0.9102	548	1208	2.2044	8	0.4543	4	0.4543	NA	NA	NA	NA	NA	NA	NA	0	NA	NA	Chromosome
NODE_173200_length_548_cov_1.482759_1	3	86	-1	ID=173200_1	partial=10	start_type=ATG	rbs_motif=TAA	rbs_spacer=10bp	gc_cont=0.333	NODE_173200_length_548_cov_1.482759	84	209	2.4881	5	3.332	2	2.6656	548	2305	4.2062	19	1.0789	9	1.0221	NA	NA	NA	NA	NA	NA	NA	0	NA	NA	Chromosome
NODE_173204_length_548_cov_1.480730_1	2	328	-1	ID=173204_1	partial=10	start_type=ATG	rbs_motif=TAAAA	rbs_spacer=15bp	gc_cont=0.498	NODE_173204_length_548_cov_1.480730	327	1469	4.4924	11	1.8831	5	1.7119	548	1896	3.4599	13	0.7382	6	0.6814	NA	NA	NA	NA	NA	NA	NA	0	NA	NA	Chromosome
NODE_173205_length_548_cov_1.478702_1	1	546	-1	ID=173205_1	partial=11	start_type=Edge	rbs_motif=None	rbs_spacer=None	gc_cont=0.696	NODE_173205_length_548_cov_1.478702	546	20538	37.6154	173	17.7367	86	17.6341	548	20355	37.1442	171	9.7101	85	9.6533	Bacteria	Actinomycetota	Actinomycetes	Propionibacteriales	Nocardioidaceae	Nocardioides	NA	1839	NA	NA	Chromosome
NODE_173208_length_548_cov_1.470588_1	172	396	-1	ID=173208_1	partial=00	start_type=GTG	rbs_motif=AGGA	rbs_spacer=5-10bp	gc_cont=0.320	NODE_173208_length_548_cov_1.470588	225	2296	10.2044	23	5.7222	11	5.4734	548	3397	6.1989	29	1.6467	14	1.59	NA	NA	NA	NA	NA	NA	NA	0	NA	NA	Chromosome
NODE_173209_length_548_cov_1.468560_1	93	548	-1	ID=173209_1	partial=01	start_type=Edge	rbs_motif=None	rbs_spacer=None	gc_cont=0.748	NODE_173209_length_548_cov_1.468560	456	5190	11.3816	48	5.8924	24	5.8924	548	5644	10.2993	51	2.896	25	2.8392	Bacteria	Actinomycetota	Actinomycetes	Propionibacteriales	Nocardioidaceae	Nocardioides	Nocardioides sp. S5	2017486	NA	NA	Chromosome
NODE_173210_length_548_cov_1.464503_1	2	547	-1	ID=173210_1	partial=11	start_type=Edge	rbs_motif=None	rbs_spacer=None	gc_cont=0.538	NODE_173210_length_548_cov_1.464503	546	1766	3.2344	12	1.2303	6	1.2303	548	1767	3.2245	12	0.6814	6	0.6814	NA	NA	NA	NA	NA	NA	NA	0	NA	NA	Chromosome
NODE_173211_length_548_cov_1.462475_1	3	149	-1	ID=173211_1	partial=10	start_type=GTG	rbs_motif=None	rbs_spacer=None	gc_cont=0.517	NODE_173211_length_548_cov_1.462475	147	211	1.4354	2	0.7616	1	0.7616	548	1354	2.4708	9	0.5111	4	0.4543	NA	NA	NA	NA	NA	NA	NA	0	NA	NA	Chromosome
NODE_173212_length_548_cov_1.460446_1	2	487	1	ID=173212_1	partial=10	start_type=Edge	rbs_motif=None	rbs_spacer=None	gc_cont=0.469	NODE_173212_length_548_cov_1.460446	486	4020	8.2716	41	4.7224	20	4.6073	548	2356	4.2993	19	1.0789	9	1.0221	NA	NA	NA	NA	NA	NA	NA	0	NA	NA	Chromosome
NODE_173213_length_548_cov_1.460446_1	242	547	1	ID=173213_1	partial=01	start_type=ATG	rbs_motif=None	rbs_spacer=None	gc_cont=0.392	NODE_173213_length_548_cov_1.460446	306	2143	7.0033	18	3.2928	9	3.2928	548	2708	4.9416	21	1.1925	10	1.1357	NA	NA	NA	NA	NA	NA	NA	0	NA	NA	Chromosome
NODE_173214_length_548_cov_1.458418_1	24	377	1	ID=173214_1	partial=00	start_type=ATG	rbs_motif=TAA	rbs_spacer=3bp	gc_cont=0.356	NODE_173214_length_548_cov_1.458418	354	4671	13.1949	71	11.2273	35	11.0691	548	2665	4.8631	27	1.5332	13	1.4764	NA	NA	NA	NA	NA	NA	NA	0	NA	NA	Chromosome
NODE_173215_length_548_cov_1.456389_1	2	547	-1	ID=173215_1	partial=11	start_type=Edge	rbs_motif=None	rbs_spacer=None	gc_cont=0.694	NODE_173215_length_548_cov_1.456389	546	1219	2.2326	10	1.0252	5	1.0252	548	1222	2.2299	10	0.5678	5	0.5678	NA	NA	NA	NA	NA	NA	NA	0	NA	NA	Chromosome
NODE_173216_length_548_cov_1.454361_1	405	548	-1	ID=173216_1	partial=01	start_type=Edge	rbs_motif=None	rbs_spacer=None	gc_cont=0.465	NODE_173216_length_548_cov_1.454361	144	1121	7.7847	13	5.0536	6	4.6648	548	6483	11.8303	58	3.2935	29	3.2935	NA	NA	NA	NA	NA	NA	NA	0	NA	NA	Chromosome
NODE_173218_length_548_cov_1.450304_1	2	547	-1	ID=173218_1	partial=11	start_type=Edge	rbs_motif=None	rbs_spacer=None	gc_cont=0.370	NODE_173218_length_548_cov_1.450304	546	4207	7.7051	33	3.3833	16	3.2808	548	3934	7.1788	31	1.7603	15	1.7035	NA	NA	NA	NA	NA	NA	NA	0	NA	NA	Chromosome
NODE_173221_length_548_cov_1.446247_1	2	124	-1	ID=173221_1	partial=10	start_type=TTG	rbs_motif=GGAG/GAGG	rbs_spacer=5-10bp	gc_cont=0.317	NODE_173221_length_548_cov_1.446247	123	716	5.8211	8	3.6409	4	3.6409	548	1720	3.1387	13	0.7382	6	0.6814	NA	NA	NA	NA	NA	NA	NA	0	NA	NA	Chromosome
NODE_173223_length_548_cov_1.444219_1	1	153	-1	ID=173223_1	partial=10	start_type=ATG	rbs_motif=None	rbs_spacer=None	gc_cont=0.366	NODE_173223_length_548_cov_1.444219	153	589	3.8497	6	2.1952	3	2.1952	548	2203	4.0201	16	0.9085	8	0.9085	NA	NA	NA	NA	NA	NA	NA	0	NA	NA	Chromosome
NODE_173224_length_548_cov_1.444219_1	3	365	1	ID=173224_1	partial=10	start_type=Edge	rbs_motif=None	rbs_spacer=None	gc_cont=0.444	NODE_173224_length_548_cov_1.444219	363	869	2.3939	7	1.0795	3	0.9253	548	1288	2.3504	9	0.5111	4	0.4543	NA	NA	NA	NA	NA	NA	NA	0	NA	NA	Chromosome
NODE_173225_length_548_cov_1.442191_1	422	547	-1	ID=173225_1	partial=01	start_type=Edge	rbs_motif=None	rbs_spacer=None	gc_cont=0.270	NODE_173225_length_548_cov_1.442191	126	243	1.9286	5	2.2214	2	1.7771	548	5303	9.677	43	2.4417	21	2.3849	NA	NA	NA	NA	NA	NA	NA	0	NA	NA	Chromosome
NODE_173227_length_548_cov_1.442191_1	3	548	1	ID=173227_1	partial=10	start_type=Edge	rbs_motif=None	rbs_spacer=None	gc_cont=0.403	NODE_173227_length_548_cov_1.442191	546	3558	6.5165	26	2.6656	13	2.6656	548	3560	6.4964	26	1.4764	13	1.4764	NA	NA	NA	NA	NA	NA	NA	0	NA	NA	Chromosome
NODE_173228_length_548_cov_1.442191_1	2	547	-1	ID=173228_1	partial=11	start_type=Edge	rbs_motif=None	rbs_spacer=None	gc_cont=0.527	NODE_173228_length_548_cov_1.442191	546	1353	2.478	9	0.9227	4	0.8202	548	1355	2.4726	9	0.5111	4	0.4543	NA	NA	NA	NA	NA	NA	NA	0	NA	NA	Chromosome
NODE_173230_length_548_cov_1.436105_1	365	547	1	ID=173230_1	partial=01	start_type=TTG	rbs_motif=TATAA	rbs_spacer=3bp	gc_cont=0.273	NODE_173230_length_548_cov_1.436105	183	341	1.8634	3	0.9177	1	0.6118	548	1418	2.5876	10	0.5678	5	0.5678	NA	NA	NA	NA	NA	NA	NA	0	NA	NA	Chromosome
NODE_173231_length_548_cov_1.436105_1	1	117	-1	ID=173231_1	partial=10	start_type=GTG	rbs_motif=GGA/GAG/AGG	rbs_spacer=11-12bp	gc_cont=0.368	NODE_173231_length_548_cov_1.436105	117	154	1.3162	2	0.9569	1	0.9569	548	4998	9.1204	40	2.2714	20	2.2714	NA	NA	NA	NA	NA	NA	NA	0	NA	NA	Chromosome
NODE_173232_length_548_cov_1.430020_1	472	546	1	ID=173232_1	partial=01	start_type=ATG	rbs_motif=None	rbs_spacer=None	gc_cont=0.347	NODE_173232_length_548_cov_1.430020	75	646	8.6133	13	9.7029	6	8.9565	548	3471	6.3339	31	1.7603	15	1.7035	NA	NA	NA	NA	NA	NA	NA	0	NA	NA	Chromosome
NODE_173234_length_548_cov_1.427992_1	3	386	-1	ID=173234_1	partial=10	start_type=ATG	rbs_motif=GGAG/GAGG	rbs_spacer=5-10bp	gc_cont=0.378	NODE_173234_length_548_cov_1.427992	384	913	2.3776	10	1.4578	5	1.4578	548	1345	2.4544	11	0.6246	5	0.5678	NA	NA	NA	NA	NA	NA	NA	0	NA	NA	Chromosome
NODE_173235_length_548_cov_1.425963_1	190	390	-1	ID=173235_1	partial=00	start_type=GTG	rbs_motif=TAA	rbs_spacer=12bp	gc_cont=0.289	NODE_173235_length_548_cov_1.425963	201	744	3.7015	7	1.9495	3	1.671	548	1801	3.2865	14	0.795	7	0.795	NA	NA	NA	NA	NA	NA	NA	0	NA	NA	Chromosome
NODE_173237_length_548_cov_1.421907_1	2	205	1	ID=173237_1	partial=10	start_type=Edge	rbs_motif=None	rbs_spacer=None	gc_cont=0.377	NODE_173237_length_548_cov_1.421907	204	497	2.4363	6	1.6464	3	1.6464	548	1707	3.115	15	0.8518	7	0.795	NA	NA	NA	NA	NA	NA	NA	0	NA	NA	Chromosome
NODE_173237_length_548_cov_1.421907_2	443	547	-1	ID=173237_2	partial=01	start_type=Edge	rbs_motif=None	rbs_spacer=None	gc_cont=0.371	NODE_173237_length_548_cov_1.421907	105	284	2.7048	3	1.5994	1	1.0663	548	1707	3.115	15	0.8518	7	0.795	NA	NA	NA	NA	NA	NA	NA	0	NA	NA	Chromosome
NODE_173238_length_548_cov_1.419878_1	3	116	-1	ID=173238_1	partial=10	start_type=ATG	rbs_motif=None	rbs_spacer=None	gc_cont=0.421	NODE_173238_length_548_cov_1.419878	114	172	1.5088	2	0.9821	1	0.9821	548	1415	2.5821	10	0.5678	5	0.5678	NA	NA	NA	NA	NA	NA	NA	0	NA	NA	Chromosome
NODE_173240_length_548_cov_1.417850_1	1	225	1	ID=173240_1	partial=10	start_type=Edge	rbs_motif=None	rbs_spacer=None	gc_cont=0.298	NODE_173240_length_548_cov_1.417850	225	400	1.7778	5	1.244	2	0.9952	548	2969	5.4179	26	1.4764	13	1.4764	NA	NA	NA	NA	NA	NA	NA	0	NA	NA	Chromosome
NODE_173242_length_548_cov_1.415822_1	2	208	-1	ID=173242_1	partial=10	start_type=ATG	rbs_motif=TAA	rbs_spacer=3bp	gc_cont=0.285	NODE_173242_length_548_cov_1.415822	207	37073	179.097	410	110.875	205	110.875	548	2645	4.8266	21	1.1925	10	1.1357	NA	NA	NA	NA	NA	NA	NA	0	NA	NA	Chromosome
NODE_173244_length_548_cov_1.405680_1	448	546	1	ID=173244_1	partial=01	start_type=ATG	rbs_motif=None	rbs_spacer=None	gc_cont=0.374	NODE_173244_length_548_cov_1.405680	99	3596	36.3232	75	42.4077	37	41.8423	548	3178	5.7993	38	2.1578	19	2.1578	NA	NA	NA	NA	NA	NA	NA	0	NA	NA	Chromosome
NODE_173245_length_548_cov_1.403651_1	3	230	1	ID=173245_1	partial=10	start_type=Edge	rbs_motif=None	rbs_spacer=None	gc_cont=0.346	NODE_173245_length_548_cov_1.403651	228	4020	17.6316	54	13.258	27	13.258	548	2444	4.4599	27	1.5332	13	1.4764	NA	NA	NA	NA	NA	NA	NA	0	NA	NA	Chromosome
NODE_173247_length_548_cov_1.399594_1	177	548	-1	ID=173247_1	partial=01	start_type=Edge	rbs_motif=None	rbs_spacer=None	gc_cont=0.325	NODE_173247_length_548_cov_1.399594	372	13344	35.871	102	15.3489	51	15.3489	548	18959	34.5967	140	7.9498	70	7.9498	NA	NA	NA	NA	NA	NA	NA	0	NA	NA	Chromosome
NODE_173249_length_548_cov_1.395538_1	53	547	-1	ID=173249_1	partial=01	start_type=Edge	rbs_motif=None	rbs_spacer=None	gc_cont=0.321	NODE_173249_length_548_cov_1.395538	495	47922	96.8121	388	43.8778	194	43.8778	548	9476	17.292	82	4.6563	41	4.6563	NA	NA	NA	NA	NA	NA	NA	0	NA	NA	Chromosome
NODE_173250_length_548_cov_1.395538_1	464	547	1	ID=173250_1	partial=01	start_type=ATG	rbs_motif=None	rbs_spacer=None	gc_cont=0.298	NODE_173250_length_548_cov_1.395538	84	141	1.6786	2	1.3328	1	1.3328	548	1350	2.4635	10	0.5678	5	0.5678	NA	NA	NA	NA	NA	NA	NA	0	NA	NA	Chromosome
NODE_173251_length_548_cov_1.387424_1	436	546	1	ID=173251_1	partial=01	start_type=ATG	rbs_motif=TAA	rbs_spacer=15bp	gc_cont=0.351	NODE_173251_length_548_cov_1.387424	111	454	4.0901	5	2.5215	2	2.0172	548	5265	9.6077	53	3.0096	26	2.9528	NA	NA	NA	NA	NA	NA	NA	0	NA	NA	Chromosome
NODE_173252_length_548_cov_1.385396_1	67	237	-1	ID=173252_1	partial=00	start_type=ATG	rbs_motif=AGGA	rbs_spacer=5-10bp	gc_cont=0.222	NODE_173252_length_548_cov_1.385396	171	1446	8.4561	18	5.8924	9	5.8924	548	5665	10.3376	56	3.1799	28	3.1799	NA	NA	NA	NA	NA	NA	NA	0	NA	NA	Chromosome
NODE_173254_length_548_cov_1.385396_1	135	284	-1	ID=173254_1	partial=00	start_type=ATG	rbs_motif=None	rbs_spacer=None	gc_cont=0.393	NODE_173254_length_548_cov_1.385396	150	813	5.42	8	2.9855	4	2.9855	548	4178	7.6241	34	1.9307	17	1.9307	NA	NA	NA	NA	NA	NA	NA	0	NA	NA	Chromosome
NODE_173255_length_548_cov_1.383367_1	450	548	1	ID=173255_1	partial=01	start_type=ATG	rbs_motif=TTA	rbs_spacer=13bp	gc_cont=0.323	NODE_173255_length_548_cov_1.383367	99	168	1.697	2	1.1309	1	1.1309	548	1417	2.5858	11	0.6246	5	0.5678	NA	NA	NA	NA	NA	NA	NA	0	NA	NA	Chromosome
NODE_173259_length_548_cov_1.375254_1	1	198	1	ID=173259_1	partial=10	start_type=Edge	rbs_motif=None	rbs_spacer=None	gc_cont=0.288	NODE_173259_length_548_cov_1.375254	198	379	1.9141	4	1.1309	2	1.1309	548	2345	4.2792	19	1.0789	9	1.0221	NA	NA	NA	NA	NA	NA	NA	0	NA	NA	Chromosome
NODE_173263_length_548_cov_1.373225_1	3	101	-1	ID=173263_1	partial=10	start_type=ATG	rbs_motif=GGA/GAG/AGG	rbs_spacer=5-10bp	gc_cont=0.475	NODE_173263_length_548_cov_1.373225	99	273	2.7576	3	1.6963	1	1.1309	548	2531	4.6186	18	1.0221	9	1.0221	NA	NA	NA	NA	NA	NA	NA	0	NA	NA	Chromosome
NODE_173264_length_548_cov_1.371197_1	430	546	1	ID=173264_1	partial=01	start_type=GTG	rbs_motif=None	rbs_spacer=None	gc_cont=0.402	NODE_173264_length_548_cov_1.371197	117	511	4.3675	7	3.3491	3	2.8707	548	1964	3.5839	16	0.9085	8	0.9085	NA	NA	NA	NA	NA	NA	NA	0	NA	NA	Chromosome
NODE_173267_length_548_cov_1.369168_1	1	546	-1	ID=173267_1	partial=11	start_type=Edge	rbs_motif=None	rbs_spacer=None	gc_cont=0.560	NODE_173267_length_548_cov_1.369168	546	1122	2.0549	8	0.8202	4	0.8202	548	1124	2.0511	8	0.4543	4	0.4543	NA	NA	NA	NA	NA	NA	NA	0	NA	NA	Chromosome
NODE_173268_length_548_cov_1.369168_1	2	238	-1	ID=173268_1	partial=10	start_type=GTG	rbs_motif=None	rbs_spacer=None	gc_cont=0.662	NODE_173268_length_548_cov_1.369168	237	301	1.27	2	0.4724	1	0.4724	548	1735	3.1661	15	0.8518	7	0.795	Bacteria	NA	NA	NA	NA	NA	NA	2	NA	NA	Chromosome
NODE_173268_length_548_cov_1.369168_2	252	506	1	ID=173268_2	partial=00	start_type=GTG	rbs_motif=GGAG/GAGG	rbs_spacer=5-10bp	gc_cont=0.729	NODE_173268_length_548_cov_1.369168	255	986	3.8667	11	2.4147	5	2.1952	548	1735	3.1661	15	0.8518	7	0.795	Bacteria	NA	NA	NA	NA	NA	NA	2	NA	NA	Chromosome
NODE_173268_length_548_cov_1.369168_3	476	547	-1	ID=173268_3	partial=01	start_type=Edge	rbs_motif=None	rbs_spacer=None	gc_cont=0.764	NODE_173268_length_548_cov_1.369168	72	0	0	0	0	0	0	548	1735	3.1661	15	0.8518	7	0.795	Bacteria	NA	NA	NA	NA	NA	NA	2	NA	NA	Chromosome
NODE_173271_length_548_cov_1.367140_1	3	83	1	ID=173271_1	partial=10	start_type=Edge	rbs_motif=None	rbs_spacer=None	gc_cont=0.259	NODE_173271_length_548_cov_1.367140	81	81	1	1	0.6911	0	0	548	2795	5.1004	23	1.306	11	1.2493	NA	NA	NA	NA	NA	NA	NA	0	NA	NA	Chromosome
NODE_173273_length_548_cov_1.367140_1	1	279	1	ID=173273_1	partial=10	start_type=Edge	rbs_motif=None	rbs_spacer=None	gc_cont=0.523	NODE_173273_length_548_cov_1.367140	279	1017	3.6452	9	1.8057	4	1.6051	548	2130	3.8869	17	0.9653	8	0.9085	NA	NA	NA	NA	NA	NA	NA	0	NA	NA	Chromosome
NODE_173274_length_548_cov_1.363083_1	465	548	1	ID=173274_1	partial=01	start_type=ATG	rbs_motif=None	rbs_spacer=None	gc_cont=0.286	NODE_173274_length_548_cov_1.363083	84	109	1.2976	2	1.3328	1	1.3328	548	1216	2.219	8	0.4543	4	0.4543	NA	NA	NA	NA	NA	NA	NA	0	NA	NA	Chromosome
NODE_173275_length_548_cov_1.363083_1	403	546	1	ID=173275_1	partial=01	start_type=ATG	rbs_motif=TATAA	rbs_spacer=11bp	gc_cont=0.167	NODE_173275_length_548_cov_1.363083	144	3521	24.4514	51	19.8256	25	19.4369	548	7446	13.5876	69	3.9181	34	3.8613	Bacteria	NA	NA	NA	NA	NA	NA	2	NA	NA	Chromosome
NODE_173276_length_548_cov_1.363083_1	1	147	1	ID=173276_1	partial=10	start_type=Edge	rbs_motif=None	rbs_spacer=None	gc_cont=0.422	NODE_173276_length_548_cov_1.363083	147	274	1.8639	3	1.1424	1	0.7616	548	1108	2.0219	8	0.4543	4	0.4543	NA	NA	NA	NA	NA	NA	NA	0	NA	NA	Chromosome
NODE_173276_length_548_cov_1.363083_2	263	547	-1	ID=173276_2	partial=01	start_type=Edge	rbs_motif=None	rbs_spacer=None	gc_cont=0.404	NODE_173276_length_548_cov_1.363083	285	566	1.986	4	0.7857	2	0.7857	548	1108	2.0219	8	0.4543	4	0.4543	NA	NA	NA	NA	NA	NA	NA	0	NA	NA	Chromosome
NODE_173278_length_548_cov_1.361055_1	1	546	-1	ID=173278_1	partial=11	start_type=Edge	rbs_motif=None	rbs_spacer=None	gc_cont=0.538	NODE_173278_length_548_cov_1.361055	546	1054	1.9304	7	0.7177	3	0.6151	548	1056	1.927	7	0.3975	3	0.3407	NA	NA	NA	NA	NA	NA	NA	0	NA	NA	Chromosome
NODE_173280_length_548_cov_1.361055_1	1	63	-1	ID=173280_1	partial=10	start_type=ATG	rbs_motif=None	rbs_spacer=None	gc_cont=0.429	NODE_173280_length_548_cov_1.361055	63	126	2	2	1.7771	1	1.7771	548	21161	38.615	166	9.4262	83	9.4262	NA	NA	NA	NA	NA	NA	NA	0	NA	NA	Chromosome
NODE_173282_length_548_cov_1.354970_1	411	548	-1	ID=173282_1	partial=01	start_type=Edge	rbs_motif=None	rbs_spacer=None	gc_cont=0.304	NODE_173282_length_548_cov_1.354970	138	329	2.3841	4	1.6226	2	1.6226	548	1485	2.7099	11	0.6246	5	0.5678	NA	NA	NA	NA	NA	NA	NA	0	NA	NA	Chromosome
NODE_173283_length_548_cov_1.354970_1	3	455	1	ID=173283_1	partial=10	start_type=Edge	rbs_motif=None	rbs_spacer=None	gc_cont=0.430	NODE_173283_length_548_cov_1.354970	453	1605	3.543	12	1.4829	6	1.4829	548	1611	2.9398	11	0.6246	5	0.5678	NA	NA	NA	NA	NA	NA	NA	0	NA	NA	Chromosome
NODE_173284_length_548_cov_1.354970_1	3	539	1	ID=173284_1	partial=10	start_type=Edge	rbs_motif=None	rbs_spacer=None	gc_cont=0.443	NODE_173284_length_548_cov_1.354970	537	1735	3.2309	14	1.4594	7	1.4594	548	1759	3.2099	14	0.795	7	0.795	NA	NA	NA	NA	NA	NA	NA	0	NA	NA	Chromosome
NODE_173285_length_548_cov_1.352941_1	3	143	-1	ID=173285_1	partial=10	start_type=ATG	rbs_motif=None	rbs_spacer=None	gc_cont=0.355	NODE_173285_length_548_cov_1.352941	141	358	2.539	4	1.588	2	1.588	548	1199	2.188	8	0.4543	4	0.4543	NA	NA	NA	NA	NA	NA	NA	0	NA	NA	Chromosome
NODE_173287_length_548_cov_1.352941_1	460	546	1	ID=173287_1	partial=01	start_type=ATG	rbs_motif=None	rbs_spacer=None	gc_cont=0.517	NODE_173287_length_548_cov_1.352941	87	87	1	1	0.6434	0	0	548	1458	2.6606	11	0.6246	5	0.5678	NA	NA	NA	NA	NA	NA	NA	0	NA	NA	Chromosome
NODE_173288_length_548_cov_1.350913_1	2	88	-1	ID=173288_1	partial=10	start_type=ATG	rbs_motif=3Base/5BMM	rbs_spacer=13-15bp	gc_cont=0.264	NODE_173288_length_548_cov_1.350913	87	425	4.8851	6	3.8606	3	3.8606	548	2639	4.8157	32	1.8171	16	1.8171	NA	NA	NA	NA	NA	NA	NA	0	NA	NA	Chromosome
NODE_173289_length_548_cov_1.350913_1	1	546	-1	ID=173289_1	partial=11	start_type=Edge	rbs_motif=None	rbs_spacer=None	gc_cont=0.522	NODE_173289_length_548_cov_1.350913	546	1305	2.3901	10	1.0252	5	1.0252	548	1307	2.385	10	0.5678	5	0.5678	NA	NA	NA	NA	NA	NA	NA	0	NA	NA	Chromosome
NODE_173290_length_548_cov_1.350913_1	2	547	-1	ID=173290_1	partial=11	start_type=Edge	rbs_motif=None	rbs_spacer=None	gc_cont=0.648	NODE_173290_length_548_cov_1.350913	546	1792	3.2821	13	1.3328	6	1.2303	548	1795	3.2755	13	0.7382	6	0.6814	Bacteria	Actinomycetota	Actinomycetes	Micrococcales	Ornithinimicrobiaceae	Ornithinimicrobium	Ornithinimicrobium ciconiae	2594265	NA	NA	Chromosome
NODE_173293_length_548_cov_1.346856_1	2	124	-1	ID=173293_1	partial=10	start_type=ATG	rbs_motif=None	rbs_spacer=None	gc_cont=0.325	NODE_173293_length_548_cov_1.346856	123	123	1	1	0.4551	0	0	548	7983	14.5675	65	3.691	32	3.6342	NA	NA	NA	NA	NA	NA	NA	0	NA	NA	Chromosome
NODE_173294_length_548_cov_1.346856_1	393	548	-1	ID=173294_1	partial=01	start_type=Edge	rbs_motif=None	rbs_spacer=None	gc_cont=0.333	NODE_173294_length_548_cov_1.346856	156	376	2.4103	3	1.0765	1	0.7177	548	1055	1.9252	7	0.3975	3	0.3407	NA	NA	NA	NA	NA	NA	NA	0	NA	NA	Chromosome
NODE_173296_length_548_cov_1.344828_1	139	339	-1	ID=173296_1	partial=00	start_type=ATG	rbs_motif=None	rbs_spacer=None	gc_cont=0.483	NODE_173296_length_548_cov_1.344828	201	798	3.9701	10	2.785	5	2.785	548	3631	6.6259	37	2.101	18	2.0442	NA	NA	NA	NA	NA	NA	NA	0	NA	NA	Chromosome
NODE_173300_length_548_cov_1.344828_1	3	134	-1	ID=173300_1	partial=10	start_type=ATG	rbs_motif=None	rbs_spacer=None	gc_cont=0.250	NODE_173300_length_548_cov_1.344828	132	5852	44.3333	69	29.2613	34	28.8372	548	5837	10.6515	48	2.7256	24	2.7256	NA	NA	NA	NA	NA	NA	NA	0	NA	NA	Chromosome
NODE_173301_length_548_cov_1.342799_1	204	344	1	ID=173301_1	partial=00	start_type=TTG	rbs_motif=TAA	rbs_spacer=15bp	gc_cont=0.270	NODE_173301_length_548_cov_1.342799	141	546	3.8723	7	2.7791	3	2.382	548	2593	4.7318	21	1.1925	10	1.1357	NA	NA	NA	NA	NA	NA	NA	0	NA	NA	Chromosome
NODE_173302_length_548_cov_1.342799_1	3	389	-1	ID=173302_1	partial=10	start_type=ATG	rbs_motif=None	rbs_spacer=None	gc_cont=0.506	NODE_173302_length_548_cov_1.342799	387	1418	3.6641	11	1.5911	5	1.4465	548	1833	3.3449	14	0.795	7	0.795	NA	NA	NA	NA	NA	NA	NA	0	NA	NA	Chromosome
NODE_173302_length_548_cov_1.342799_2	417	548	-1	ID=173302_2	partial=01	start_type=Edge	rbs_motif=None	rbs_spacer=None	gc_cont=0.515	NODE_173302_length_548_cov_1.342799	132	228	1.7273	2	0.8482	1	0.8482	548	1833	3.3449	14	0.795	7	0.795	NA	NA	NA	NA	NA	NA	NA	0	NA	NA	Chromosome
NODE_173303_length_548_cov_1.336714_1	56	244	-1	ID=173303_1	partial=00	start_type=GTG	rbs_motif=None	rbs_spacer=None	gc_cont=0.460	NODE_173303_length_548_cov_1.336714	189	622	3.291	6	1.7771	3	1.7771	548	1380	2.5182	11	0.6246	5	0.5678	NA	NA	NA	NA	NA	NA	NA	0	NA	NA	Chromosome
NODE_173304_length_548_cov_1.332657_1	465	548	-1	ID=173304_1	partial=01	start_type=Edge	rbs_motif=None	rbs_spacer=None	gc_cont=0.202	NODE_173304_length_548_cov_1.332657	84	396	4.7143	8	5.3313	4	5.3313	548	1377	2.5128	11	0.6246	5	0.5678	NA	NA	NA	NA	NA	NA	NA	0	NA	NA	Chromosome
NODE_173305_length_548_cov_1.330629_1	1	75	-1	ID=173305_1	partial=10	start_type=ATG	rbs_motif=GGA/GAG/AGG	rbs_spacer=5-10bp	gc_cont=0.333	NODE_173305_length_548_cov_1.330629	75	382	5.0933	6	4.4783	3	4.4783	548	15507	28.2974	124	7.0412	62	7.0412	NA	NA	NA	NA	NA	NA	NA	0	NA	NA	Chromosome
NODE_173306_length_548_cov_1.330629_1	3	86	1	ID=173306_1	partial=10	start_type=Edge	rbs_motif=None	rbs_spacer=None	gc_cont=0.607	NODE_173306_length_548_cov_1.330629	84	169	2.0119	3	1.9992	1	1.3328	548	2287	4.1734	29	1.6467	14	1.59	NA	NA	NA	NA	NA	NA	NA	0	NA	NA	Chromosome
NODE_173307_length_548_cov_1.330629_1	143	439	-1	ID=173307_1	partial=00	start_type=GTG	rbs_motif=TAA	rbs_spacer=12bp	gc_cont=0.333	NODE_173307_length_548_cov_1.330629	297	24429	82.2525	244	45.9888	122	45.9888	548	4001	7.3011	30	1.7035	15	1.7035	NA	NA	NA	NA	NA	NA	NA	0	NA	NA	Chromosome
NODE_173309_length_548_cov_1.326572_1	25	414	-1	ID=173309_1	partial=00	start_type=ATG	rbs_motif=AATAA	rbs_spacer=9bp	gc_cont=0.328	NODE_173309_length_548_cov_1.326572	390	1140	2.9231	10	1.4353	5	1.4353	548	2189	3.9945	17	0.9653	8	0.9085	NA	NA	NA	NA	NA	NA	NA	0	NA	NA	Chromosome
NODE_173310_length_548_cov_1.326572_1	31	546	1	ID=173310_1	partial=01	start_type=ATG	rbs_motif=GGAGG	rbs_spacer=5-10bp	gc_cont=0.438	NODE_173310_length_548_cov_1.326572	516	1272	2.4651	9	0.9764	4	0.8679	548	1328	2.4234	10	0.5678	5	0.5678	NA	NA	NA	NA	NA	NA	NA	0	NA	NA	Chromosome
NODE_173311_length_548_cov_1.324544_1	3	248	1	ID=173311_1	partial=10	start_type=Edge	rbs_motif=None	rbs_spacer=None	gc_cont=0.459	NODE_173311_length_548_cov_1.324544	246	2311	9.3943	22	5.0062	11	5.0062	548	4157	7.5858	32	1.8171	16	1.8171	NA	NA	NA	NA	NA	NA	NA	0	NA	NA	Chromosome
NODE_173312_length_548_cov_1.324544_1	305	547	1	ID=173312_1	partial=01	start_type=ATG	rbs_motif=AAAAAA	rbs_spacer=14bp	gc_cont=0.379	NODE_173312_length_548_cov_1.324544	243	3030	12.4691	36	8.2931	18	8.2931	548	4772	8.708	47	2.6689	23	2.6121	Bacteria	Campylobacterota	Epsilonproteobacteria	Campylobacterales	Arcobacteraceae	Poseidonibacter	NA	1904463	NA	NA	Chromosome
NODE_173313_length_548_cov_1.322515_1	3	431	1	ID=173313_1	partial=10	start_type=Edge	rbs_motif=None	rbs_spacer=None	gc_cont=0.648	NODE_173313_length_548_cov_1.322515	429	1123	2.6177	9	1.1744	4	1.0439	548	1554	2.8358	11	0.6246	5	0.5678	NA	NA	NA	NA	NA	NA	NA	0	NA	NA	IS elements
NODE_173314_length_548_cov_1.322515_1	3	245	1	ID=173314_1	partial=10	start_type=Edge	rbs_motif=None	rbs_spacer=None	gc_cont=0.663	NODE_173314_length_548_cov_1.322515	243	546	2.2469	4	0.9215	2	0.9215	548	1355	2.4726	9	0.5111	4	0.4543	Bacteria	Pseudomonadota	Alphaproteobacteria	Rhodobacterales	Paracoccaceae	Rhodobacter	Rhodobacter sp. CZR27	2033869	NA	NA	IS elements
NODE_173314_length_548_cov_1.322515_2	242	547	1	ID=173314_2	partial=01	start_type=ATG	rbs_motif=GGGG	rbs_spacer=8bp	gc_cont=0.657	NODE_173314_length_548_cov_1.322515	306	592	1.9346	5	0.9147	2	0.7317	548	1355	2.4726	9	0.5111	4	0.4543	Bacteria	Pseudomonadota	Alphaproteobacteria	Rhodobacterales	Paracoccaceae	Rhodobacter	Rhodobacter sp. CZR27	2033869	NA	NA	IS elements
NODE_173316_length_548_cov_1.320487_1	1	387	1	ID=173316_1	partial=10	start_type=Edge	rbs_motif=None	rbs_spacer=None	gc_cont=0.767	NODE_173316_length_548_cov_1.320487	387	2681	6.9276	21	3.0376	10	2.8929	548	2978	5.4343	23	1.306	11	1.2493	Bacteria	Actinomycetota	Actinomycetes	Propionibacteriales	Nocardioidaceae	Nocardioides	Nocardioides okcheonensis	2894081	NA	NA	Chromosome
NODE_173316_length_548_cov_1.320487_2	237	548	-1	ID=173316_2	partial=01	start_type=Edge	rbs_motif=None	rbs_spacer=None	gc_cont=0.731	NODE_173316_length_548_cov_1.320487	312	297	0.9519	2	0.3588	1	0.3588	548	2978	5.4343	23	1.306	11	1.2493	Bacteria	Actinomycetota	Actinomycetes	Propionibacteriales	Nocardioidaceae	Nocardioides	Nocardioides okcheonensis	2894081	NA	NA	Chromosome
NODE_173317_length_548_cov_1.318458_1	1	546	-1	ID=173317_1	partial=11	start_type=Edge	rbs_motif=None	rbs_spacer=None	gc_cont=0.436	NODE_173317_length_548_cov_1.318458	546	2606	4.7729	20	2.0505	10	2.0505	548	2464	4.4964	19	1.0789	9	1.0221	NA	NA	NA	NA	NA	NA	NA	0	NA	NA	Chromosome
NODE_173318_length_548_cov_1.316430_1	1	192	1	ID=173318_1	partial=10	start_type=Edge	rbs_motif=None	rbs_spacer=None	gc_cont=0.422	NODE_173318_length_548_cov_1.316430	192	414	2.1563	3	0.8747	1	0.5831	548	1540	2.8102	12	0.6814	6	0.6814	NA	NA	NA	NA	NA	NA	NA	0	NA	NA	Chromosome
NODE_173319_length_548_cov_1.316430_1	2	547	-1	ID=173319_1	partial=11	start_type=Edge	rbs_motif=None	rbs_spacer=None	gc_cont=0.604	NODE_173319_length_548_cov_1.316430	546	1030	1.8864	7	0.7177	3	0.6151	548	1034	1.8869	7	0.3975	3	0.3407	NA	NA	NA	NA	NA	NA	NA	0	NA	NA	Chromosome
NODE_173321_length_548_cov_1.312373_1	70	240	-1	ID=173321_1	partial=00	start_type=ATG	rbs_motif=GGA/GAG/AGG	rbs_spacer=5-10bp	gc_cont=0.398	NODE_173321_length_548_cov_1.312373	171	525	3.0702	7	2.2915	3	1.9641	548	1526	2.7847	11	0.6246	5	0.5678	NA	NA	NA	NA	NA	NA	NA	0	NA	NA	Chromosome
NODE_173322_length_548_cov_1.312373_1	122	547	1	ID=173322_1	partial=01	start_type=GTG	rbs_motif=None	rbs_spacer=None	gc_cont=0.420	NODE_173322_length_548_cov_1.312373	426	1569	3.6831	14	1.8397	7	1.8397	548	1627	2.969	14	0.795	7	0.795	NA	NA	NA	NA	NA	NA	NA	0	NA	NA	Chromosome
NODE_173325_length_548_cov_1.308316_1	1	546	-1	ID=173325_1	partial=11	start_type=Edge	rbs_motif=None	rbs_spacer=None	gc_cont=0.720	NODE_173325_length_548_cov_1.308316	546	2586	4.7363	23	2.3581	11	2.2555	548	2596	4.7372	23	1.306	11	1.2493	Bacteria	Actinomycetota	Actinomycetes	Propionibacteriales	Nocardioidaceae	Nocardioides	Nocardioides sp. InS609-2	2760705	NA	NA	Chromosome
NODE_173327_length_548_cov_1.304260_1	3	137	1	ID=173327_1	partial=10	start_type=Edge	rbs_motif=None	rbs_spacer=None	gc_cont=0.385	NODE_173327_length_548_cov_1.304260	135	208	1.5407	2	0.8293	1	0.8293	548	1616	2.9489	12	0.6814	6	0.6814	NA	NA	NA	NA	NA	NA	NA	0	NA	NA	Chromosome
NODE_173328_length_548_cov_1.304260_1	431	547	-1	ID=173328_1	partial=01	start_type=Edge	rbs_motif=None	rbs_spacer=None	gc_cont=0.453	NODE_173328_length_548_cov_1.304260	117	117	1	1	0.4784	0	0	548	1438	2.6241	15	0.8518	7	0.795	NA	NA	NA	NA	NA	NA	NA	0	NA	NA	Chromosome
NODE_173329_length_548_cov_1.304260_1	2	94	1	ID=173329_1	partial=10	start_type=Edge	rbs_motif=None	rbs_spacer=None	gc_cont=0.452	NODE_173329_length_548_cov_1.304260	93	1838	19.7634	25	15.0479	12	14.446	548	6043	11.0274	59	3.3503	29	3.2935	NA	NA	NA	NA	NA	NA	NA	0	NA	NA	Chromosome
NODE_173331_length_548_cov_1.294118_1	1	546	1	ID=173331_1	partial=11	start_type=Edge	rbs_motif=None	rbs_spacer=None	gc_cont=0.397	NODE_173331_length_548_cov_1.294118	546	2469	4.522	19	1.948	9	1.8454	548	2409	4.396	17	0.9653	8	0.9085	NA	NA	NA	NA	NA	NA	NA	0	NA	NA	Chromosome
NODE_173333_length_548_cov_1.294118_1	445	546	1	ID=173333_1	partial=01	start_type=ATG	rbs_motif=None	rbs_spacer=None	gc_cont=0.343	NODE_173333_length_548_cov_1.294118	102	233	2.2843	3	1.6464	1	1.0976	548	1358	2.4781	15	0.8518	7	0.795	NA	NA	NA	NA	NA	NA	NA	0	NA	NA	Chromosome
NODE_173335_length_548_cov_1.294118_1	3	281	1	ID=173335_1	partial=10	start_type=Edge	rbs_motif=None	rbs_spacer=None	gc_cont=0.520	NODE_173335_length_548_cov_1.294118	279	1160	4.1577	10	2.0064	5	2.0064	548	1904	3.4745	16	0.9085	8	0.9085	NA	NA	NA	NA	NA	NA	NA	0	NA	NA	Chromosome
NODE_173335_length_548_cov_1.294118_2	412	546	1	ID=173335_2	partial=01	start_type=GTG	rbs_motif=GGA/GAG/AGG	rbs_spacer=5-10bp	gc_cont=0.481	NODE_173335_length_548_cov_1.294118	135	345	2.5556	4	1.6586	2	1.6586	548	1904	3.4745	16	0.9085	8	0.9085	NA	NA	NA	NA	NA	NA	NA	0	NA	NA	Chromosome
NODE_173336_length_548_cov_1.292089_1	1	81	1	ID=173336_1	partial=10	start_type=Edge	rbs_motif=None	rbs_spacer=None	gc_cont=0.481	NODE_173336_length_548_cov_1.292089	81	639	7.8889	10	6.9109	5	6.9109	548	4358	7.9526	37	2.101	18	2.0442	Bacteria	Cyanobacteriota	Cyanophyceae	Chroococcidiopsidales	Chroococcidiopsidaceae	Chroococcidiopsis	Chroococcidiopsis sp. CCMEE 29	155894	NA	NA	Chromosome
NODE_173336_length_548_cov_1.292089_2	263	547	-1	ID=173336_2	partial=01	start_type=Edge	rbs_motif=None	rbs_spacer=None	gc_cont=0.470	NODE_173336_length_548_cov_1.292089	285	1072	3.7614	11	2.1606	5	1.9641	548	4358	7.9526	37	2.101	18	2.0442	Bacteria	Cyanobacteriota	Cyanophyceae	Chroococcidiopsidales	Chroococcidiopsidaceae	Chroococcidiopsis	Chroococcidiopsis sp. CCMEE 29	155894	NA	NA	Chromosome
NODE_173337_length_548_cov_1.292089_1	2	547	1	ID=173337_1	partial=11	start_type=Edge	rbs_motif=None	rbs_spacer=None	gc_cont=0.722	NODE_173337_length_548_cov_1.292089	546	3889	7.1227	30	3.0757	15	3.0757	548	3894	7.1058	30	1.7035	15	1.7035	Bacteria	Actinomycetota	Actinomycetes	Propionibacteriales	Nocardioidaceae	Nocardioides	Nocardioides sp. zg-1228	2763008	NA	NA	Chromosome
NODE_173338_length_548_cov_1.290061_1	2	547	1	ID=173338_1	partial=11	start_type=Edge	rbs_motif=None	rbs_spacer=None	gc_cont=0.707	NODE_173338_length_548_cov_1.290061	546	12563	23.0092	99	10.1499	49	10.0474	548	12590	22.9745	99	5.6216	49	5.5649	Bacteria	Actinomycetota	Actinomycetes	Micrococcales	Microbacteriaceae	Rathayibacter	Rathayibacter tanaceti	1671680	NA	NA	Plasmid
NODE_173340_length_548_cov_1.288032_1	51	365	1	ID=173340_1	partial=00	start_type=ATG	rbs_motif=None	rbs_spacer=None	gc_cont=0.343	NODE_173340_length_548_cov_1.288032	315	1386	4.4	12	2.1325	6	2.1325	548	2396	4.3723	18	1.0221	9	1.0221	NA	NA	NA	NA	NA	NA	NA	0	NA	NA	Chromosome
NODE_173340_length_548_cov_1.288032_2	380	547	1	ID=173340_2	partial=01	start_type=ATG	rbs_motif=None	rbs_spacer=None	gc_cont=0.387	NODE_173340_length_548_cov_1.288032	168	567	3.375	5	1.666	2	1.3328	548	2396	4.3723	18	1.0221	9	1.0221	NA	NA	NA	NA	NA	NA	NA	0	NA	NA	Chromosome
NODE_173341_length_548_cov_1.286004_1	2	82	-1	ID=173341_1	partial=10	start_type=ATG	rbs_motif=TAA	rbs_spacer=6bp	gc_cont=0.346	NODE_173341_length_548_cov_1.286004	81	253	3.1235	4	2.7644	2	2.7644	548	1862	3.3978	14	0.795	7	0.795	NA	NA	NA	NA	NA	NA	NA	0	NA	NA	Chromosome
NODE_173343_length_548_cov_1.283976_1	46	546	1	ID=173343_1	partial=01	start_type=ATG	rbs_motif=None	rbs_spacer=None	gc_cont=0.443	NODE_173343_length_548_cov_1.283976	501	998	1.992	7	0.7821	3	0.6704	548	1055	1.9252	7	0.3975	3	0.3407	NA	NA	NA	NA	NA	NA	NA	0	NA	NA	Chromosome
NODE_173344_length_548_cov_1.281947_1	1	186	1	ID=173344_1	partial=10	start_type=Edge	rbs_motif=None	rbs_spacer=None	gc_cont=0.710	NODE_173344_length_548_cov_1.281947	186	214	1.1505	2	0.6019	1	0.6019	548	1222	2.2299	9	0.5111	4	0.4543	Bacteria	Actinomycetota	Actinomycetes	Micrococcales	Promicromonosporaceae	Cellulosimicrobium	NA	1710	NA	NA	Chromosome
NODE_173344_length_548_cov_1.281947_2	131	547	-1	ID=173344_2	partial=01	start_type=Edge	rbs_motif=None	rbs_spacer=None	gc_cont=0.722	NODE_173344_length_548_cov_1.281947	417	935	2.2422	7	0.9397	3	0.8054	548	1222	2.2299	9	0.5111	4	0.4543	Bacteria	Actinomycetota	Actinomycetes	Micrococcales	Promicromonosporaceae	Cellulosimicrobium	NA	1710	NA	NA	Chromosome
NODE_173346_length_548_cov_1.279919_1	426	548	1	ID=173346_1	partial=01	start_type=ATG	rbs_motif=TAA	rbs_spacer=8bp	gc_cont=0.276	NODE_173346_length_548_cov_1.279919	123	1104	8.9756	19	8.647	9	8.1919	548	10470	19.1058	88	4.997	44	4.997	NA	NA	NA	NA	NA	NA	NA	0	NA	NA	Chromosome
NODE_173348_length_548_cov_1.275862_1	181	408	-1	ID=173348_1	partial=00	start_type=ATG	rbs_motif=GGAG/GAGG	rbs_spacer=5-10bp	gc_cont=0.474	NODE_173348_length_548_cov_1.275862	228	391	1.7149	4	0.9821	2	0.9821	548	1246	2.2737	10	0.5678	5	0.5678	NA	NA	NA	NA	NA	NA	NA	0	NA	NA	Chromosome
NODE_173349_length_548_cov_1.275862_1	87	548	1	ID=173349_1	partial=01	start_type=ATG	rbs_motif=TTATA	rbs_spacer=15bp	gc_cont=0.429	NODE_173349_length_548_cov_1.275862	462	1263	2.7338	9	1.0905	4	0.9693	548	1053	1.9215	7	0.3975	3	0.3407	NA	NA	NA	NA	NA	NA	NA	0	NA	NA	Chromosome
NODE_173350_length_548_cov_1.271805_1	2	421	1	ID=173350_1	partial=10	start_type=Edge	rbs_motif=None	rbs_spacer=None	gc_cont=0.533	NODE_173350_length_548_cov_1.271805	420	1108	2.6381	9	1.1995	4	1.0663	548	1438	2.6241	10	0.5678	5	0.5678	NA	NA	NA	NA	NA	NA	NA	0	NA	NA	Chromosome
NODE_173351_length_548_cov_1.271805_1	3	548	1	ID=173351_1	partial=11	start_type=Edge	rbs_motif=None	rbs_spacer=None	gc_cont=0.516	NODE_173351_length_548_cov_1.271805	546	1202	2.2015	8	0.8202	4	0.8202	548	1204	2.1971	8	0.4543	4	0.4543	NA	NA	NA	NA	NA	NA	NA	0	NA	NA	Chromosome
NODE_173352_length_548_cov_1.269777_1	2	442	-1	ID=173352_1	partial=10	start_type=ATG	rbs_motif=None	rbs_spacer=None	gc_cont=0.458	NODE_173352_length_548_cov_1.269777	441	8557	19.4036	75	9.5201	37	9.3932	548	12858	23.4635	111	6.303	55	6.2463	NA	NA	NA	NA	NA	NA	NA	0	NA	NA	Chromosome
NODE_173354_length_548_cov_1.267748_1	1	90	1	ID=173354_1	partial=10	start_type=Edge	rbs_motif=None	rbs_spacer=None	gc_cont=0.289	NODE_173354_length_548_cov_1.267748	90	1545	17.1667	24	14.9275	12	14.9275	548	7008	12.7883	70	3.9749	35	3.9749	NA	NA	NA	NA	NA	NA	NA	0	NA	NA	Chromosome
NODE_173355_length_548_cov_1.265720_1	2	547	-1	ID=173355_1	partial=11	start_type=Edge	rbs_motif=None	rbs_spacer=None	gc_cont=0.339	NODE_173355_length_548_cov_1.265720	546	1836	3.3626	17	1.7429	8	1.6404	548	1645	3.0018	11	0.6246	5	0.5678	NA	NA	NA	NA	NA	NA	NA	0	NA	NA	Chromosome
NODE_173356_length_548_cov_1.257606_1	1	546	1	ID=173356_1	partial=11	start_type=Edge	rbs_motif=None	rbs_spacer=None	gc_cont=0.723	NODE_173356_length_548_cov_1.257606	546	3856	7.0623	28	2.8707	14	2.8707	548	3870	7.062	28	1.59	14	1.59	Bacteria	Pseudomonadota	Alphaproteobacteria	Rhodospirillales	Acetobacteraceae	Roseomonas	Roseomonas mucosa	207340	NA	NA	Plasmid
NODE_173359_length_548_cov_1.251521_1	433	546	1	ID=173359_1	partial=01	start_type=ATG	rbs_motif=GGA/GAG/AGG	rbs_spacer=5-10bp	gc_cont=0.281	NODE_173359_length_548_cov_1.251521	114	665	5.8333	7	3.4373	3	2.9462	548	2832	5.1679	26	1.4764	13	1.4764	NA	NA	NA	NA	NA	NA	NA	0	NA	NA	Chromosome
NODE_173360_length_548_cov_1.251521_1	2	547	-1	ID=173360_1	partial=11	start_type=Edge	rbs_motif=None	rbs_spacer=None	gc_cont=0.533	NODE_173360_length_548_cov_1.251521	546	1055	1.9322	7	0.7177	3	0.6151	548	1057	1.9288	7	0.3975	3	0.3407	NA	NA	NA	NA	NA	NA	NA	0	NA	NA	Chromosome
NODE_173361_length_548_cov_1.249493_1	2	118	1	ID=173361_1	partial=10	start_type=Edge	rbs_motif=None	rbs_spacer=None	gc_cont=0.274	NODE_173361_length_548_cov_1.249493	117	231	1.9744	2	0.9569	1	0.9569	548	3295	6.0128	33	1.8739	16	1.8171	NA	NA	NA	NA	NA	NA	NA	0	NA	NA	Chromosome
NODE_173362_length_548_cov_1.247465_1	269	487	-1	ID=173362_1	partial=00	start_type=TTG	rbs_motif=TAA	rbs_spacer=13bp	gc_cont=0.356	NODE_173362_length_548_cov_1.247465	219	1815	8.2877	16	4.0897	8	4.0897	548	2477	4.5201	19	1.0789	9	1.0221	NA	NA	NA	NA	NA	NA	NA	0	NA	NA	Chromosome
NODE_173363_length_548_cov_1.241379_1	51	377	1	ID=173363_1	partial=00	start_type=ATG	rbs_motif=None	rbs_spacer=None	gc_cont=0.346	NODE_173363_length_548_cov_1.241379	327	1321	4.0398	11	1.8831	5	1.7119	548	1969	3.5931	14	0.795	7	0.795	NA	NA	NA	NA	NA	NA	NA	0	NA	NA	Chromosome
NODE_173364_length_548_cov_1.241379_1	2	463	-1	ID=173364_1	partial=10	start_type=ATG	rbs_motif=GGA/GAG/AGG	rbs_spacer=5-10bp	gc_cont=0.394	NODE_173364_length_548_cov_1.241379	462	12691	27.4697	96	11.6318	48	11.6318	548	8237	15.031	62	3.5206	31	3.5206	NA	NA	NA	NA	NA	NA	NA	0	NA	NA	Chromosome
NODE_173365_length_548_cov_1.241379_1	2	94	1	ID=173365_1	partial=10	start_type=Edge	rbs_motif=None	rbs_spacer=None	gc_cont=0.323	NODE_173365_length_548_cov_1.241379	93	268	2.8817	4	2.4077	2	2.4077	548	1242	2.2664	9	0.5111	4	0.4543	NA	NA	NA	NA	NA	NA	NA	0	NA	NA	Chromosome
NODE_173368_length_548_cov_1.231237_1	1	279	1	ID=173368_1	partial=10	start_type=Edge	rbs_motif=None	rbs_spacer=None	gc_cont=0.351	NODE_173368_length_548_cov_1.231237	279	5755	20.6272	73	14.6466	36	14.446	548	5362	9.7847	68	3.8613	34	3.8613	NA	NA	NA	NA	NA	NA	NA	0	NA	NA	Chromosome
NODE_173370_length_548_cov_1.227181_1	1	123	-1	ID=173370_1	partial=10	start_type=ATG	rbs_motif=AATAA	rbs_spacer=3bp	gc_cont=0.439	NODE_173370_length_548_cov_1.227181	123	712	5.7886	10	4.5511	5	4.5511	548	3395	6.1953	48	2.7256	24	2.7256	NA	NA	NA	NA	NA	NA	NA	0	NA	NA	Chromosome
NODE_173374_length_548_cov_1.221095_1	3	104	-1	ID=173374_1	partial=10	start_type=ATG	rbs_motif=TAA	rbs_spacer=4bp	gc_cont=0.294	NODE_173374_length_548_cov_1.221095	102	153	1.5	2	1.0976	1	1.0976	548	1437	2.6223	12	0.6814	6	0.6814	NA	NA	NA	NA	NA	NA	NA	0	NA	NA	Chromosome
NODE_173374_length_548_cov_1.221095_2	472	546	-1	ID=173374_2	partial=01	start_type=Edge	rbs_motif=None	rbs_spacer=None	gc_cont=0.307	NODE_173374_length_548_cov_1.221095	75	96	1.28	2	1.4928	1	1.4928	548	1437	2.6223	12	0.6814	6	0.6814	NA	NA	NA	NA	NA	NA	NA	0	NA	NA	Chromosome
NODE_173375_length_548_cov_1.219067_1	175	483	-1	ID=173375_1	partial=00	start_type=TTG	rbs_motif=AGGAG	rbs_spacer=5-10bp	gc_cont=0.388	NODE_173375_length_548_cov_1.219067	309	3563	11.5307	33	5.9783	16	5.7971	548	5094	9.2956	43	2.4417	21	2.3849	NA	NA	NA	NA	NA	NA	NA	0	NA	NA	Chromosome
NODE_173377_length_548_cov_1.215010_1	364	546	1	ID=173377_1	partial=01	start_type=ATG	rbs_motif=GGAG/GAGG	rbs_spacer=5-10bp	gc_cont=0.393	NODE_173377_length_548_cov_1.215010	183	677	3.6995	6	1.8353	3	1.8353	548	1575	2.8741	13	0.7382	6	0.6814	NA	NA	NA	NA	NA	NA	NA	0	NA	NA	Chromosome
NODE_173379_length_548_cov_1.210953_1	59	547	-1	ID=173379_1	partial=01	start_type=Edge	rbs_motif=None	rbs_spacer=None	gc_cont=0.458	NODE_173379_length_548_cov_1.210953	489	1427	2.9182	11	1.2592	5	1.1447	548	1534	2.7993	11	0.6246	5	0.5678	NA	NA	NA	NA	NA	NA	NA	0	NA	NA	Chromosome
NODE_173380_length_548_cov_1.208925_1	1	129	1	ID=173380_1	partial=10	start_type=Edge	rbs_motif=None	rbs_spacer=None	gc_cont=0.349	NODE_173380_length_548_cov_1.208925	129	270	2.093	3	1.3018	1	0.8679	548	1167	2.1296	8	0.4543	4	0.4543	NA	NA	NA	NA	NA	NA	NA	0	NA	NA	Chromosome
NODE_173380_length_548_cov_1.208925_2	315	548	1	ID=173380_2	partial=01	start_type=ATG	rbs_motif=None	rbs_spacer=None	gc_cont=0.389	NODE_173380_length_548_cov_1.208925	234	473	2.0214	4	0.9569	2	0.9569	548	1167	2.1296	8	0.4543	4	0.4543	NA	NA	NA	NA	NA	NA	NA	0	NA	NA	Chromosome
NODE_173381_length_548_cov_1.206897_1	130	546	-1	ID=173381_1	partial=01	start_type=Edge	rbs_motif=None	rbs_spacer=None	gc_cont=0.374	NODE_173381_length_548_cov_1.206897	417	5221	12.5204	41	5.5038	20	5.3696	548	6711	12.2464	50	2.8392	25	2.8392	NA	NA	NA	NA	NA	NA	NA	0	NA	NA	Chromosome
NODE_173382_length_548_cov_1.206897_1	2	250	-1	ID=173382_1	partial=10	start_type=ATG	rbs_motif=TAA	rbs_spacer=7bp	gc_cont=0.301	NODE_173382_length_548_cov_1.206897	249	1650	6.6265	14	3.1474	7	3.1474	548	3871	7.0639	29	1.6467	14	1.59	NA	NA	NA	NA	NA	NA	NA	0	NA	NA	Chromosome
NODE_173383_length_548_cov_1.204868_1	389	547	1	ID=173383_1	partial=01	start_type=ATG	rbs_motif=None	rbs_spacer=None	gc_cont=0.346	NODE_173383_length_548_cov_1.204868	159	287	1.805	3	1.0562	1	0.7041	548	1428	2.6058	11	0.6246	5	0.5678	NA	NA	NA	NA	NA	NA	NA	0	NA	NA	Chromosome
NODE_173384_length_548_cov_1.200811_1	1	546	1	ID=173384_1	partial=10	start_type=Edge	rbs_motif=None	rbs_spacer=None	gc_cont=0.716	NODE_173384_length_548_cov_1.200811	546	1293	2.3681	11	1.1278	5	1.0252	548	1295	2.3631	11	0.6246	5	0.5678	Bacteria	Actinomycetota	Actinomycetes	Geodermatophilales	Geodermatophilaceae	Geodermatophilus	Geodermatophilus obscurus	526225	NA	NA	Chromosome
NODE_173386_length_548_cov_1.192698_1	1	132	1	ID=173386_1	partial=10	start_type=Edge	rbs_motif=None	rbs_spacer=None	gc_cont=0.432	NODE_173386_length_548_cov_1.192698	132	245	1.8561	3	1.2722	1	0.8482	548	2563	4.677	24	1.3628	12	1.3628	NA	NA	NA	NA	NA	NA	NA	0	NA	NA	Chromosome
NODE_173387_length_548_cov_1.190669_1	475	546	-1	ID=173387_1	partial=01	start_type=Edge	rbs_motif=None	rbs_spacer=None	gc_cont=0.319	NODE_173387_length_548_cov_1.190669	72	72	1	1	0.7775	0	0	548	1204	2.1971	8	0.4543	4	0.4543	NA	NA	NA	NA	NA	NA	NA	0	NA	NA	Chromosome
NODE_173389_length_548_cov_1.186613_1	364	546	-1	ID=173389_1	partial=01	start_type=Edge	rbs_motif=None	rbs_spacer=None	gc_cont=0.404	NODE_173389_length_548_cov_1.186613	183	276	1.5082	3	0.9177	1	0.6118	548	1413	2.5785	11	0.6246	5	0.5678	NA	NA	NA	NA	NA	NA	NA	0	NA	NA	Chromosome
NODE_173390_length_548_cov_1.184584_1	247	546	1	ID=173390_1	partial=01	start_type=ATG	rbs_motif=GGA/GAG/AGG	rbs_spacer=5-10bp	gc_cont=0.700	NODE_173390_length_548_cov_1.184584	300	1316	4.3867	13	2.4257	6	2.2391	548	2300	4.1971	20	1.1357	10	1.1357	Bacteria	Actinomycetota	Actinomycetes	Micrococcales	Micrococcaceae	Kocuria	Kocuria rosea	1275	NA	NA	Chromosome
NODE_173391_length_548_cov_1.184584_1	2	79	1	ID=173391_1	partial=10	start_type=Edge	rbs_motif=None	rbs_spacer=None	gc_cont=0.308	NODE_173391_length_548_cov_1.184584	78	0	0	0	0	0	0	548	1731	3.1588	12	0.6814	6	0.6814	NA	NA	NA	NA	NA	NA	NA	0	NA	NA	Chromosome
NODE_173391_length_548_cov_1.184584_2	104	547	1	ID=173391_2	partial=01	start_type=ATG	rbs_motif=AGxAGG/AGGxGG	rbs_spacer=5-10bp	gc_cont=0.381	NODE_173391_length_548_cov_1.184584	444	1289	2.9032	10	1.2608	5	1.2608	548	1731	3.1588	12	0.6814	6	0.6814	NA	NA	NA	NA	NA	NA	NA	0	NA	NA	Chromosome
NODE_173392_length_548_cov_1.184584_1	483	548	-1	ID=173392_1	partial=01	start_type=Edge	rbs_motif=None	rbs_spacer=None	gc_cont=0.242	NODE_173392_length_548_cov_1.184584	66	97	1.4697	2	1.6963	1	1.6963	548	1359	2.4799	9	0.5111	4	0.4543	NA	NA	NA	NA	NA	NA	NA	0	NA	NA	Chromosome
NODE_173393_length_548_cov_1.180527_1	430	546	-1	ID=173393_1	partial=01	start_type=Edge	rbs_motif=None	rbs_spacer=None	gc_cont=0.291	NODE_173393_length_548_cov_1.180527	117	393	3.359	4	1.9138	2	1.9138	548	3419	6.2391	32	1.8171	16	1.8171	NA	NA	NA	NA	NA	NA	NA	0	NA	NA	Chromosome
NODE_173399_length_548_cov_1.172414_1	2	82	-1	ID=173399_1	partial=10	start_type=GTG	rbs_motif=AGGAG	rbs_spacer=5-10bp	gc_cont=0.568	NODE_173399_length_548_cov_1.172414	81	81	1	1	0.6911	0	0	548	12240	22.3358	139	7.893	69	7.8362	NA	NA	NA	NA	NA	NA	NA	0	NA	NA	Chromosome
NODE_173400_length_548_cov_1.170385_1	99	353	1	ID=173400_1	partial=00	start_type=ATG	rbs_motif=TAAAAA	rbs_spacer=15bp	gc_cont=0.361	NODE_173400_length_548_cov_1.170385	255	1679	6.5843	21	4.61	10	4.3904	548	3024	5.5182	27	1.5332	13	1.4764	NA	NA	NA	NA	NA	NA	NA	0	NA	NA	Chromosome
NODE_173403_length_548_cov_1.166329_1	335	547	-1	ID=173403_1	partial=01	start_type=Edge	rbs_motif=None	rbs_spacer=None	gc_cont=0.366	NODE_173403_length_548_cov_1.166329	213	254	1.1925	2	0.5256	1	0.5256	548	1203	2.1953	8	0.4543	4	0.4543	NA	NA	NA	NA	NA	NA	NA	0	NA	NA	Chromosome
NODE_173405_length_548_cov_1.162272_1	3	92	1	ID=173405_1	partial=10	start_type=Edge	rbs_motif=None	rbs_spacer=None	gc_cont=0.456	NODE_173405_length_548_cov_1.162272	90	2802	31.1333	49	30.477	24	29.855	548	7395	13.4945	73	4.1452	36	4.0885	NA	NA	NA	NA	NA	NA	NA	0	NA	NA	Chromosome
NODE_173410_length_548_cov_1.150101_1	472	546	-1	ID=173410_1	partial=01	start_type=Edge	rbs_motif=None	rbs_spacer=None	gc_cont=0.373	NODE_173410_length_548_cov_1.150101	75	211	2.8133	4	2.9855	2	2.9855	548	20246	36.9453	152	8.6312	76	8.6312	NA	NA	NA	NA	NA	NA	NA	0	NA	NA	Chromosome
NODE_173411_length_548_cov_1.146045_1	3	461	-1	ID=173411_1	partial=10	start_type=ATG	rbs_motif=GGAGG	rbs_spacer=5-10bp	gc_cont=0.664	NODE_173411_length_548_cov_1.146045	459	981	2.1373	8	0.9757	4	0.9757	548	1144	2.0876	8	0.4543	4	0.4543	Bacteria	Deinococcota	Deinococci	Deinococcales	Deinococcaceae	Deinococcus	Deinococcus aetherius	200252	NA	NA	Chromosome
NODE_173412_length_548_cov_1.146045_1	268	546	-1	ID=173412_1	partial=01	start_type=Edge	rbs_motif=None	rbs_spacer=None	gc_cont=0.341	NODE_173412_length_548_cov_1.146045	279	4810	17.2401	47	9.43	23	9.2294	548	12163	22.1953	100	5.6784	50	5.6784	NA	NA	NA	NA	NA	NA	NA	0	NA	NA	Chromosome
NODE_173414_length_548_cov_1.137931_1	14	220	-1	ID=173414_1	partial=00	start_type=ATG	rbs_motif=None	rbs_spacer=None	gc_cont=0.551	NODE_173414_length_548_cov_1.137931	207	926	4.4734	7	1.893	3	1.6226	548	1504	2.7445	11	0.6246	5	0.5678	NA	NA	NA	NA	NA	NA	NA	0	NA	NA	Chromosome
NODE_173415_length_548_cov_1.137931_1	2	322	-1	ID=173415_1	partial=10	start_type=ATG	rbs_motif=GGA/GAG/AGG	rbs_spacer=5-10bp	gc_cont=0.735	NODE_173415_length_548_cov_1.137931	321	997	3.1059	11	1.9183	5	1.7439	548	1471	2.6843	13	0.7382	6	0.6814	Bacteria	Pseudomonadota	Alphaproteobacteria	Rhodobacterales	Paracoccaceae	Paracoccus	NA	3017783	NA	NA	Chromosome
NODE_173415_length_548_cov_1.137931_2	463	546	1	ID=173415_2	partial=01	start_type=ATG	rbs_motif=GGAG/GAGG	rbs_spacer=5-10bp	gc_cont=0.679	NODE_173415_length_548_cov_1.137931	84	168	2	2	1.3328	1	1.3328	548	1471	2.6843	13	0.7382	6	0.6814	Bacteria	Pseudomonadota	Alphaproteobacteria	Rhodobacterales	Paracoccaceae	Paracoccus	NA	3017783	NA	NA	Chromosome
NODE_173417_length_548_cov_1.135903_1	324	548	-1	ID=173417_1	partial=01	start_type=Edge	rbs_motif=None	rbs_spacer=None	gc_cont=0.382	NODE_173417_length_548_cov_1.135903	225	304	1.3511	3	0.7464	1	0.4976	548	1417	2.5858	12	0.6814	6	0.6814	NA	NA	NA	NA	NA	NA	NA	0	NA	NA	Chromosome
NODE_173418_length_548_cov_1.133874_1	396	548	-1	ID=173418_1	partial=01	start_type=Edge	rbs_motif=None	rbs_spacer=None	gc_cont=0.418	NODE_173418_length_548_cov_1.133874	153	464	3.0327	4	1.4635	2	1.4635	548	1446	2.6387	12	0.6814	6	0.6814	NA	NA	NA	NA	NA	NA	NA	0	NA	NA	Chromosome
NODE_173419_length_548_cov_1.133874_1	247	546	1	ID=173419_1	partial=01	start_type=ATG	rbs_motif=None	rbs_spacer=None	gc_cont=0.373	NODE_173419_length_548_cov_1.133874	300	802	2.6733	7	1.3062	3	1.1196	548	1184	2.1606	9	0.5111	4	0.4543	NA	NA	NA	NA	NA	NA	NA	0	NA	NA	Chromosome
NODE_173421_length_548_cov_1.129817_1	411	548	1	ID=173421_1	partial=01	start_type=ATG	rbs_motif=None	rbs_spacer=None	gc_cont=0.428	NODE_173421_length_548_cov_1.129817	138	302	2.1884	3	1.2169	1	0.8113	548	906	1.6533	6	0.3407	3	0.3407	NA	NA	NA	NA	NA	NA	NA	0	NA	NA	Chromosome
NODE_173425_length_548_cov_1.121704_1	391	546	1	ID=173425_1	partial=01	start_type=ATG	rbs_motif=None	rbs_spacer=None	gc_cont=0.346	NODE_173425_length_548_cov_1.121704	156	1882	12.0641	20	7.1767	10	7.1767	548	13546	24.719	112	6.3598	56	6.3598	NA	NA	NA	NA	NA	NA	NA	0	NA	NA	Chromosome
NODE_173426_length_548_cov_1.117647_1	106	342	-1	ID=173426_1	partial=00	start_type=ATG	rbs_motif=None	rbs_spacer=None	gc_cont=0.308	NODE_173426_length_548_cov_1.117647	237	803	3.3882	8	1.8896	4	1.8896	548	1667	3.042	16	0.9085	8	0.9085	NA	NA	NA	NA	NA	NA	NA	0	NA	NA	Chromosome
NODE_173428_length_548_cov_1.113590_1	1	285	-1	ID=173428_1	partial=10	start_type=ATG	rbs_motif=GGA/GAG/AGG	rbs_spacer=5-10bp	gc_cont=0.467	NODE_173428_length_548_cov_1.113590	285	817	2.8667	7	1.3749	3	1.1785	548	1403	2.5602	11	0.6246	5	0.5678	NA	NA	NA	NA	NA	NA	NA	0	NA	NA	Chromosome
NODE_173430_length_548_cov_1.111562_1	1	117	-1	ID=173430_1	partial=10	start_type=ATG	rbs_motif=GGA/GAG/AGG	rbs_spacer=5-10bp	gc_cont=0.291	NODE_173430_length_548_cov_1.111562	117	117	1	1	0.4784	0	0	548	1525	2.7828	13	0.7382	6	0.6814	NA	NA	NA	NA	NA	NA	NA	0	NA	NA	Chromosome
NODE_173432_length_548_cov_1.105477_1	2	64	-1	ID=173432_1	partial=10	start_type=GTG	rbs_motif=TAA	rbs_spacer=9bp	gc_cont=0.349	NODE_173432_length_548_cov_1.105477	63	63	1	1	0.8885	0	0	548	1022	1.865	9	0.5111	4	0.4543	NA	NA	NA	NA	NA	NA	NA	0	NA	NA	Chromosome
NODE_173433_length_548_cov_1.103448_1	3	395	-1	ID=173433_1	partial=10	start_type=GTG	rbs_motif=None	rbs_spacer=None	gc_cont=0.674	NODE_173433_length_548_cov_1.103448	393	5007	12.7405	56	7.9765	28	7.9765	548	5460	9.9635	59	3.3503	29	3.2935	Bacteria	Actinomycetota	Actinomycetes	Micrococcales	Intrasporangiaceae	Phycicoccus	Phycicoccus endophyticus	1690220	NA	NA	Chromosome
NODE_173433_length_548_cov_1.103448_2	425	547	1	ID=173433_2	partial=01	start_type=GTG	rbs_motif=None	rbs_spacer=None	gc_cont=0.691	NODE_173433_length_548_cov_1.103448	123	277	2.252	3	1.3653	1	0.9102	548	5460	9.9635	59	3.3503	29	3.2935	Bacteria	Actinomycetota	Actinomycetes	Micrococcales	Intrasporangiaceae	Phycicoccus	Phycicoccus endophyticus	1690220	NA	NA	Chromosome
NODE_173434_length_548_cov_1.099391_1	329	547	-1	ID=173434_1	partial=01	start_type=Edge	rbs_motif=None	rbs_spacer=None	gc_cont=0.416	NODE_173434_length_548_cov_1.099391	219	8657	39.5297	72	18.4038	36	18.4038	548	65732	119.949	645	36.6258	322	36.569	NA	NA	NA	NA	NA	NA	NA	0	NA	NA	Chromosome
NODE_173435_length_548_cov_1.097363_1	2	469	-1	ID=173435_1	partial=10	start_type=ATG	rbs_motif=AGGA	rbs_spacer=5-10bp	gc_cont=0.639	NODE_173435_length_548_cov_1.097363	468	1133	2.4209	9	1.0765	4	0.9569	548	1330	2.427	10	0.5678	5	0.5678	Bacteria	Pseudomonadota	Alphaproteobacteria	Hyphomicrobiales	Rhizobiaceae	Rhizobium	NA	2849093	NA	NA	Chromosome
NODE_173438_length_548_cov_1.091278_1	1	108	1	ID=173438_1	partial=10	start_type=Edge	rbs_motif=None	rbs_spacer=None	gc_cont=0.259	NODE_173438_length_548_cov_1.091278	108	199	1.8426	2	1.0366	1	1.0366	548	1121	2.0456	9	0.5111	4	0.4543	NA	NA	NA	NA	NA	NA	NA	0	NA	NA	Chromosome
NODE_173439_length_548_cov_1.089249_1	2	109	1	ID=173439_1	partial=10	start_type=Edge	rbs_motif=None	rbs_spacer=None	gc_cont=0.241	NODE_173439_length_548_cov_1.089249	108	197	1.8241	2	1.0366	1	1.0366	548	1242	2.2664	9	0.5111	4	0.4543	NA	NA	NA	NA	NA	NA	NA	0	NA	NA	Chromosome
NODE_173441_length_548_cov_1.083164_1	3	335	1	ID=173441_1	partial=10	start_type=Edge	rbs_motif=None	rbs_spacer=None	gc_cont=0.432	NODE_173441_length_548_cov_1.083164	333	16377	49.1802	162	27.2326	81	27.2326	548	56977	103.973	504	28.6193	252	28.6193	NA	NA	NA	NA	NA	NA	NA	0	NA	NA	Chromosome
NODE_173441_length_548_cov_1.083164_2	408	548	1	ID=173441_2	partial=01	start_type=GTG	rbs_motif=AGGA	rbs_spacer=5-10bp	gc_cont=0.496	NODE_173441_length_548_cov_1.083164	141	22326	158.34	265	105.207	132	104.81	548	56977	103.973	504	28.6193	252	28.6193	NA	NA	NA	NA	NA	NA	NA	0	NA	NA	Chromosome
NODE_173442_length_548_cov_1.083164_1	485	547	1	ID=173442_1	partial=01	start_type=ATG	rbs_motif=AATAA	rbs_spacer=5bp	gc_cont=0.317	NODE_173442_length_548_cov_1.083164	63	119	1.8889	2	1.7771	1	1.7771	548	5434	9.9161	77	4.3724	38	4.3156	NA	NA	NA	NA	NA	NA	NA	0	NA	NA	Chromosome
NODE_173443_length_548_cov_1.083164_1	1	72	1	ID=173443_1	partial=10	start_type=Edge	rbs_motif=None	rbs_spacer=None	gc_cont=0.472	NODE_173443_length_548_cov_1.083164	72	128	1.7778	2	1.5549	1	1.5549	548	1181	2.1551	9	0.5111	4	0.4543	NA	NA	NA	NA	NA	NA	NA	0	NA	NA	Chromosome
NODE_173444_length_548_cov_1.081136_1	2	103	-1	ID=173444_1	partial=10	start_type=ATG	rbs_motif=None	rbs_spacer=None	gc_cont=0.529	NODE_173444_length_548_cov_1.081136	102	143	1.402	2	1.0976	1	1.0976	548	1057	1.9288	7	0.3975	3	0.3407	NA	NA	NA	NA	NA	NA	NA	0	NA	NA	Chromosome
NODE_173445_length_548_cov_1.077079_1	473	547	-1	ID=173445_1	partial=01	start_type=Edge	rbs_motif=None	rbs_spacer=None	gc_cont=0.240	NODE_173445_length_548_cov_1.077079	75	75	1	1	0.7464	0	0	548	908	1.6569	7	0.3975	3	0.3407	NA	NA	NA	NA	NA	NA	NA	0	NA	NA	Chromosome
NODE_173447_length_548_cov_1.075051_1	3	128	-1	ID=173447_1	partial=10	start_type=ATG	rbs_motif=None	rbs_spacer=None	gc_cont=0.317	NODE_173447_length_548_cov_1.075051	126	149	1.1825	2	0.8885	1	0.8885	548	2999	5.4726	26	1.4764	13	1.4764	NA	NA	NA	NA	NA	NA	NA	0	NA	NA	Chromosome
NODE_173448_length_548_cov_1.073022_1	1	258	1	ID=173448_1	partial=10	start_type=Edge	rbs_motif=None	rbs_spacer=None	gc_cont=0.698	NODE_173448_length_548_cov_1.073022	258	3895	15.0969	33	7.16	16	6.943	548	4623	8.4361	40	2.2714	20	2.2714	Bacteria	Actinomycetota	Actinomycetes	Geodermatophilales	Geodermatophilaceae	Geodermatophilus	Geodermatophilus obscurus	526225	NA	NA	Chromosome
NODE_173448_length_548_cov_1.073022_2	326	547	-1	ID=173448_2	partial=01	start_type=Edge	rbs_motif=None	rbs_spacer=None	gc_cont=0.712	NODE_173448_length_548_cov_1.073022	222	499	2.2477	5	1.2608	2	1.0086	548	4623	8.4361	40	2.2714	20	2.2714	Bacteria	Actinomycetota	Actinomycetes	Geodermatophilales	Geodermatophilaceae	Geodermatophilus	Geodermatophilus obscurus	526225	NA	NA	Chromosome
NODE_173449_length_548_cov_1.070994_1	2	373	1	ID=173449_1	partial=10	start_type=Edge	rbs_motif=None	rbs_spacer=None	gc_cont=0.344	NODE_173449_length_548_cov_1.070994	372	5591	15.0296	45	6.7716	22	6.6211	548	8299	15.1442	65	3.691	32	3.6342	NA	NA	NA	NA	NA	NA	NA	0	NA	NA	Chromosome
NODE_173449_length_548_cov_1.070994_2	419	547	1	ID=173449_2	partial=01	start_type=ATG	rbs_motif=None	rbs_spacer=None	gc_cont=0.426	NODE_173449_length_548_cov_1.070994	129	986	7.6434	10	4.3394	5	4.3394	548	8299	15.1442	65	3.691	32	3.6342	NA	NA	NA	NA	NA	NA	NA	0	NA	NA	Chromosome
NODE_173451_length_548_cov_1.068966_1	3	458	1	ID=173451_1	partial=10	start_type=Edge	rbs_motif=None	rbs_spacer=None	gc_cont=0.465	NODE_173451_length_548_cov_1.068966	456	13412	29.4123	113	13.8718	56	13.749	548	6125	11.177	47	2.6689	23	2.6121	NA	NA	NA	NA	NA	NA	NA	0	NA	NA	Chromosome
NODE_173452_length_548_cov_1.066937_1	347	547	-1	ID=173452_1	partial=01	start_type=Edge	rbs_motif=None	rbs_spacer=None	gc_cont=0.323	NODE_173452_length_548_cov_1.066937	201	547	2.7214	4	1.114	2	1.114	548	1738	3.1715	15	0.8518	7	0.795	NA	NA	NA	NA	NA	NA	NA	0	NA	NA	Chromosome
NODE_173453_length_548_cov_1.066937_1	142	396	-1	ID=173453_1	partial=00	start_type=ATG	rbs_motif=None	rbs_spacer=None	gc_cont=0.416	NODE_173453_length_548_cov_1.066937	255	587	2.302	5	1.0976	2	0.8781	548	1047	1.9106	7	0.3975	3	0.3407	NA	NA	NA	NA	NA	NA	NA	0	NA	NA	Chromosome
NODE_173453_length_548_cov_1.066937_2	422	547	-1	ID=173453_2	partial=01	start_type=Edge	rbs_motif=None	rbs_spacer=None	gc_cont=0.460	NODE_173453_length_548_cov_1.066937	126	126	1	1	0.4443	0	0	548	1047	1.9106	7	0.3975	3	0.3407	NA	NA	NA	NA	NA	NA	NA	0	NA	NA	Chromosome
NODE_173454_length_548_cov_1.066937_1	426	548	1	ID=173454_1	partial=01	start_type=ATG	rbs_motif=AATAA	rbs_spacer=15bp	gc_cont=0.350	NODE_173454_length_548_cov_1.066937	123	1299	10.561	19	8.647	9	8.1919	548	1077	1.9653	9	0.5111	4	0.4543	NA	NA	NA	NA	NA	NA	NA	0	NA	NA	Chromosome
NODE_173455_length_548_cov_1.064909_1	1	168	1	ID=173455_1	partial=10	start_type=Edge	rbs_motif=None	rbs_spacer=None	gc_cont=0.375	NODE_173455_length_548_cov_1.064909	168	294	1.75	4	1.3328	2	1.3328	548	1300	2.3723	11	0.6246	5	0.5678	NA	NA	NA	NA	NA	NA	NA	0	NA	NA	Chromosome
NODE_173456_length_548_cov_1.064909_1	433	546	-1	ID=173456_1	partial=01	start_type=Edge	rbs_motif=None	rbs_spacer=None	gc_cont=0.289	NODE_173456_length_548_cov_1.064909	114	231	2.0263	3	1.4731	1	0.9821	548	1634	2.9818	13	0.7382	6	0.6814	NA	NA	NA	NA	NA	NA	NA	0	NA	NA	Chromosome
NODE_173459_length_548_cov_1.052738_1	2	415	1	ID=173459_1	partial=10	start_type=Edge	rbs_motif=None	rbs_spacer=None	gc_cont=0.691	NODE_173459_length_548_cov_1.052738	414	1368	3.3043	10	1.3521	5	1.3521	548	2085	3.8047	23	1.306	11	1.2493	Bacteria	Deinococcota	Deinococci	Deinococcales	Deinococcaceae	Deinococcus	Deinococcus aetherius	200252	NA	NA	Chromosome
NODE_173460_length_548_cov_1.050710_1	1	546	-1	ID=173460_1	partial=11	start_type=Edge	rbs_motif=None	rbs_spacer=None	gc_cont=0.500	NODE_173460_length_548_cov_1.050710	546	904	1.6557	6	0.6151	3	0.6151	548	906	1.6533	6	0.3407	3	0.3407	NA	NA	NA	NA	NA	NA	NA	0	NA	NA	Chromosome
NODE_173464_length_548_cov_1.048682_1	2	430	-1	ID=173464_1	partial=10	start_type=ATG	rbs_motif=AGGAG	rbs_spacer=5-10bp	gc_cont=0.636	NODE_173464_length_548_cov_1.048682	429	1598	3.7249	12	1.5658	6	1.5658	548	1903	3.4726	14	0.795	7	0.795	Bacteria	Pseudomonadota	Alphaproteobacteria	Sphingomonadales	Sphingomonadaceae	Sphingomonas	NA	2759526	NA	NA	Plasmid
NODE_173464_length_548_cov_1.048682_2	476	547	-1	ID=173464_2	partial=01	start_type=Edge	rbs_motif=None	rbs_spacer=None	gc_cont=0.625	NODE_173464_length_548_cov_1.048682	72	127	1.7639	2	1.5549	1	1.5549	548	1903	3.4726	14	0.795	7	0.795	Bacteria	Pseudomonadota	Alphaproteobacteria	Sphingomonadales	Sphingomonadaceae	Sphingomonas	NA	2759526	NA	NA	Plasmid
NODE_173466_length_548_cov_1.044625_1	271	444	-1	ID=173466_1	partial=00	start_type=ATG	rbs_motif=None	rbs_spacer=None	gc_cont=0.362	NODE_173466_length_548_cov_1.044625	174	295	1.6954	3	0.9651	1	0.6434	548	1599	2.9179	11	0.6246	5	0.5678	NA	NA	NA	NA	NA	NA	NA	0	NA	NA	Chromosome
NODE_173468_length_548_cov_1.026369_1	456	548	-1	ID=173468_1	partial=01	start_type=Edge	rbs_motif=None	rbs_spacer=None	gc_cont=0.333	NODE_173468_length_548_cov_1.026369	93	138	1.4839	2	1.2038	1	1.2038	548	948	1.7299	7	0.3975	3	0.3407	Bacteria	Bacteroidota	Flavobacteriia	Flavobacteriales	Flavobacteriaceae	Flavobacterium	NA	2897181	NA	NA	Chromosome
NODE_173469_length_548_cov_1.024341_1	221	547	-1	ID=173469_1	partial=01	start_type=Edge	rbs_motif=None	rbs_spacer=None	gc_cont=0.654	NODE_173469_length_548_cov_1.024341	327	396	1.211	3	0.5136	1	0.3424	548	911	1.6624	7	0.3975	3	0.3407	NA	NA	NA	NA	NA	NA	NA	0	NA	NA	Chromosome
NODE_173470_length_548_cov_1.022312_1	3	119	-1	ID=173470_1	partial=10	start_type=ATG	rbs_motif=None	rbs_spacer=None	gc_cont=0.573	NODE_173470_length_548_cov_1.022312	117	261	2.2308	3	1.4353	1	0.9569	548	1468	2.6788	11	0.6246	5	0.5678	Bacteria	Bacteroidota	Cytophagia	Cytophagales	Hymenobacteraceae	Hymenobacter	NA	2584940	NA	NA	Chromosome
NODE_173470_length_548_cov_1.022312_2	227	547	-1	ID=173470_2	partial=01	start_type=Edge	rbs_motif=None	rbs_spacer=None	gc_cont=0.598	NODE_173470_length_548_cov_1.022312	321	986	3.0717	8	1.3951	4	1.3951	548	1468	2.6788	11	0.6246	5	0.5678	Bacteria	Bacteroidota	Cytophagia	Cytophagales	Hymenobacteraceae	Hymenobacter	NA	2584940	NA	NA	Chromosome
NODE_173471_length_548_cov_1.022312_1	1	546	-1	ID=173471_1	partial=11	start_type=Edge	rbs_motif=None	rbs_spacer=None	gc_cont=0.359	NODE_173471_length_548_cov_1.022312	546	1333	2.4414	11	1.1278	5	1.0252	548	1335	2.4361	11	0.6246	5	0.5678	NA	NA	NA	NA	NA	NA	NA	0	NA	NA	Chromosome
NODE_173472_length_548_cov_1.022312_1	45	308	-1	ID=173472_1	partial=00	start_type=ATG	rbs_motif=TAA	rbs_spacer=11bp	gc_cont=0.432	NODE_173472_length_548_cov_1.022312	264	1129	4.2765	9	1.9083	4	1.6963	548	2350	4.2883	18	1.0221	9	1.0221	NA	NA	NA	NA	NA	NA	NA	0	NA	NA	Chromosome
NODE_173473_length_548_cov_1.018256_1	37	171	-1	ID=173473_1	partial=00	start_type=ATG	rbs_motif=AGGA	rbs_spacer=5-10bp	gc_cont=0.378	NODE_173473_length_548_cov_1.018256	135	5419	40.1407	56	23.2206	28	23.2206	548	32677	59.6296	247	14.0257	123	13.9689	NA	NA	NA	NA	NA	NA	NA	0	NA	NA	Chromosome
NODE_173473_length_548_cov_1.018256_2	385	546	-1	ID=173473_2	partial=01	start_type=Edge	rbs_motif=None	rbs_spacer=None	gc_cont=0.364	NODE_173473_length_548_cov_1.018256	162	3686	22.7531	40	13.8218	20	13.8218	548	32677	59.6296	247	14.0257	123	13.9689	NA	NA	NA	NA	NA	NA	NA	0	NA	NA	Chromosome
NODE_173476_length_548_cov_1.010142_1	2	118	1	ID=173476_1	partial=10	start_type=Edge	rbs_motif=None	rbs_spacer=None	gc_cont=0.291	NODE_173476_length_548_cov_1.010142	117	2807	23.9915	35	16.7456	17	16.2672	548	27557	50.2865	229	13.0036	114	12.9468	NA	NA	NA	NA	NA	NA	NA	0	NA	NA	Chromosome
NODE_173477_length_548_cov_1.010142_1	127	414	1	ID=173477_1	partial=00	start_type=ATG	rbs_motif=None	rbs_spacer=None	gc_cont=0.406	NODE_173477_length_548_cov_1.010142	288	3894	13.5208	37	7.1916	18	6.9973	548	8081	14.7464	74	4.202	37	4.202	NA	NA	NA	NA	NA	NA	NA	0	NA	NA	Chromosome
NODE_173479_length_548_cov_1.002028_1	2	547	-1	ID=173479_1	partial=11	start_type=Edge	rbs_motif=None	rbs_spacer=None	gc_cont=0.740	NODE_173479_length_548_cov_1.002028	546	826	1.5128	6	0.6151	3	0.6151	548	828	1.5109	6	0.3407	3	0.3407	Bacteria	Actinomycetota	Actinomycetes	Micrococcales	Micrococcaceae	Arthrobacter	NA	2817475	NA	NA	Chromosome
NODE_173480_length_548_cov_1.002028_1	1	546	-1	ID=173480_1	partial=11	start_type=Edge	rbs_motif=None	rbs_spacer=None	gc_cont=0.668	NODE_173480_length_548_cov_1.002028	546	2847	5.2143	26	2.6656	13	2.6656	548	2898	5.2883	26	1.4764	13	1.4764	Bacteria	Pseudomonadota	Alphaproteobacteria	Rhodobacterales	Paracoccaceae	Paracoccus	Paracoccus sp. AK26	2589076	NA	NA	Chromosome
NODE_173481_length_548_cov_0.995943_1	28	312	-1	ID=173481_1	partial=00	start_type=ATG	rbs_motif=None	rbs_spacer=None	gc_cont=0.344	NODE_173481_length_548_cov_0.995943	285	1003	3.5193	9	1.7677	4	1.5713	548	2061	3.7609	17	0.9653	8	0.9085	NA	NA	NA	NA	NA	NA	NA	0	NA	NA	Chromosome
NODE_173483_length_548_cov_0.995943_1	106	546	-1	ID=173483_1	partial=01	start_type=Edge	rbs_motif=None	rbs_spacer=None	gc_cont=0.522	NODE_173483_length_548_cov_0.995943	441	1208	2.7392	9	1.1424	4	1.0155	548	4289	7.8266	64	3.6342	32	3.6342	NA	NA	NA	NA	NA	NA	NA	0	NA	NA	Chromosome
NODE_173484_length_548_cov_0.993915_1	21	419	-1	ID=173484_1	partial=00	start_type=ATG	rbs_motif=None	rbs_spacer=None	gc_cont=0.411	NODE_173484_length_548_cov_0.993915	399	608	1.5238	7	0.9821	3	0.8418	548	996	1.8175	9	0.5111	4	0.4543	NA	NA	NA	NA	NA	NA	NA	0	NA	NA	Chromosome
NODE_173484_length_548_cov_0.993915_2	474	548	-1	ID=173484_2	partial=01	start_type=Edge	rbs_motif=None	rbs_spacer=None	gc_cont=0.427	NODE_173484_length_548_cov_0.993915	75	110	1.4667	2	1.4928	1	1.4928	548	996	1.8175	9	0.5111	4	0.4543	NA	NA	NA	NA	NA	NA	NA	0	NA	NA	Chromosome
NODE_173485_length_548_cov_0.991886_1	53	160	-1	ID=173485_1	partial=00	start_type=ATG	rbs_motif=TAA	rbs_spacer=14bp	gc_cont=0.269	NODE_173485_length_548_cov_0.991886	108	264	2.4444	3	1.5549	1	1.0366	548	11465	20.9215	111	6.303	55	6.2463	NA	NA	NA	NA	NA	NA	NA	0	NA	NA	Chromosome
NODE_173485_length_548_cov_0.991886_2	165	548	-1	ID=173485_2	partial=01	start_type=Edge	rbs_motif=None	rbs_spacer=None	gc_cont=0.315	NODE_173485_length_548_cov_0.991886	384	10586	27.5677	108	15.7439	54	15.7439	548	11465	20.9215	111	6.303	55	6.2463	NA	NA	NA	NA	NA	NA	NA	0	NA	NA	Chromosome
NODE_173486_length_548_cov_0.989858_1	401	547	1	ID=173486_1	partial=01	start_type=ATG	rbs_motif=GGA/GAG/AGG	rbs_spacer=5-10bp	gc_cont=0.354	NODE_173486_length_548_cov_0.989858	147	708	4.8163	11	4.1888	5	3.808	548	2445	4.4617	28	1.59	14	1.59	NA	NA	NA	NA	NA	NA	NA	0	NA	NA	Chromosome
NODE_173487_length_548_cov_0.987830_1	3	500	-1	ID=173487_1	partial=10	start_type=ATG	rbs_motif=GGA/GAG/AGG	rbs_spacer=5-10bp	gc_cont=0.444	NODE_173487_length_548_cov_0.987830	498	1158	2.3253	10	1.1241	5	1.1241	548	1234	2.2518	10	0.5678	5	0.5678	NA	NA	NA	NA	NA	NA	NA	0	NA	NA	Chromosome
NODE_173488_length_548_cov_0.985801_1	2	547	-1	ID=173488_1	partial=11	start_type=Edge	rbs_motif=None	rbs_spacer=None	gc_cont=0.658	NODE_173488_length_548_cov_0.985801	546	2280	4.1758	17	1.7429	8	1.6404	548	2309	4.2135	17	0.9653	8	0.9085	Bacteria	Pseudomonadota	Alphaproteobacteria	Rhodobacterales	Paracoccaceae	Paracoccus	Paracoccus everestensis	2903900	NA	NA	Chromosome
NODE_173489_length_548_cov_0.985801_1	308	547	-1	ID=173489_1	partial=01	start_type=Edge	rbs_motif=None	rbs_spacer=None	gc_cont=0.571	NODE_173489_length_548_cov_0.985801	240	320	1.3333	4	0.933	2	0.933	548	1065	1.9434	9	0.5111	4	0.4543	Bacteria	Pseudomonadota	Betaproteobacteria	Burkholderiales	Oxalobacteraceae	Massilia	Massilia violaceinigra	2045208	NA	NA	Chromosome
NODE_173490_length_548_cov_0.985801_1	1	438	-1	ID=173490_1	partial=10	start_type=ATG	rbs_motif=AGGA	rbs_spacer=5-10bp	gc_cont=0.674	NODE_173490_length_548_cov_0.985801	438	10973	25.0525	87	11.119	43	10.9911	548	11122	20.2956	87	4.9402	43	4.8834	Bacteria	Actinomycetota	Actinomycetes	Propionibacteriales	Nocardioidaceae	Nocardioides	Nocardioides sp. CF8	110319	NA	NA	Chromosome
NODE_173491_length_548_cov_0.983773_1	412	546	1	ID=173491_1	partial=01	start_type=ATG	rbs_motif=None	rbs_spacer=None	gc_cont=0.304	NODE_173491_length_548_cov_0.983773	135	1575	11.6667	18	7.4638	9	7.4638	548	56950	103.923	515	29.2439	257	29.1871	NA	NA	NA	NA	NA	NA	NA	0	NA	NA	Chromosome
NODE_173492_length_548_cov_0.977688_1	1	162	1	ID=173492_1	partial=10	start_type=Edge	rbs_motif=None	rbs_spacer=None	gc_cont=0.327	NODE_173492_length_548_cov_0.977688	162	392	2.4198	3	1.0366	1	0.6911	548	10181	18.5785	86	4.8834	43	4.8834	NA	NA	NA	NA	NA	NA	NA	0	NA	NA	Chromosome
NODE_173492_length_548_cov_0.977688_2	452	547	1	ID=173492_2	partial=01	start_type=ATG	rbs_motif=GGA/GAG/AGG	rbs_spacer=5-10bp	gc_cont=0.385	NODE_173492_length_548_cov_0.977688	96	1565	16.3021	24	13.9945	12	13.9945	548	10181	18.5785	86	4.8834	43	4.8834	NA	NA	NA	NA	NA	NA	NA	0	NA	NA	Chromosome
NODE_173493_length_548_cov_0.977688_1	1	147	-1	ID=173493_1	partial=10	start_type=ATG	rbs_motif=TAA	rbs_spacer=4bp	gc_cont=0.293	NODE_173493_length_548_cov_0.977688	147	2687	18.2789	28	10.6625	14	10.6625	548	7420	13.5401	69	3.9181	34	3.8613	NA	NA	NA	NA	NA	NA	NA	0	NA	NA	Chromosome
NODE_173494_length_548_cov_0.975659_1	1	168	1	ID=173494_1	partial=10	start_type=Edge	rbs_motif=None	rbs_spacer=None	gc_cont=0.375	NODE_173494_length_548_cov_0.975659	168	7385	43.9583	70	23.3242	35	23.3242	548	26727	48.7719	217	12.3222	108	12.2654	NA	NA	NA	NA	NA	NA	NA	0	NA	NA	Chromosome
NODE_173495_length_548_cov_0.975659_1	2	154	-1	ID=173495_1	partial=10	start_type=ATG	rbs_motif=TAA	rbs_spacer=11bp	gc_cont=0.353	NODE_173495_length_548_cov_0.975659	153	397	2.5948	5	1.8294	2	1.4635	548	6690	12.208	77	4.3724	38	4.3156	NA	NA	NA	NA	NA	NA	NA	0	NA	NA	Chromosome
NODE_173496_length_548_cov_0.973631_1	2	547	1	ID=173496_1	partial=11	start_type=Edge	rbs_motif=None	rbs_spacer=None	gc_cont=0.297	NODE_173496_length_548_cov_0.973631	546	753	1.3791	5	0.5126	2	0.4101	548	755	1.3777	5	0.2839	2	0.2271	NA	NA	NA	NA	NA	NA	NA	0	NA	NA	Chromosome
NODE_173497_length_548_cov_0.969574_1	3	98	1	ID=173497_1	partial=10	start_type=Edge	rbs_motif=None	rbs_spacer=None	gc_cont=0.312	NODE_173497_length_548_cov_0.969574	96	149	1.5521	3	1.7493	1	1.1662	548	950	1.7336	8	0.4543	4	0.4543	NA	NA	NA	NA	NA	NA	NA	0	NA	NA	Chromosome
NODE_173498_length_548_cov_0.965517_1	1	153	-1	ID=173498_1	partial=10	start_type=ATG	rbs_motif=None	rbs_spacer=None	gc_cont=0.327	NODE_173498_length_548_cov_0.965517	153	197	1.2876	2	0.7317	1	0.7317	548	873	1.5931	6	0.3407	3	0.3407	NA	NA	NA	NA	NA	NA	NA	0	NA	NA	Chromosome
NODE_173499_length_548_cov_0.965517_1	312	485	-1	ID=173499_1	partial=00	start_type=ATG	rbs_motif=TAA	rbs_spacer=11bp	gc_cont=0.379	NODE_173499_length_548_cov_0.965517	174	216	1.2414	2	0.6434	1	0.6434	548	751	1.3704	5	0.2839	2	0.2271	NA	NA	NA	NA	NA	NA	NA	0	NA	NA	Chromosome
NODE_173500_length_548_cov_0.963489_1	2	259	1	ID=173500_1	partial=10	start_type=Edge	rbs_motif=None	rbs_spacer=None	gc_cont=0.422	NODE_173500_length_548_cov_0.963489	258	632	2.4496	7	1.5188	3	1.3018	548	1690	3.0839	13	0.7382	6	0.6814	NA	NA	NA	NA	NA	NA	NA	0	NA	NA	Chromosome
NODE_173501_length_548_cov_0.961460_1	386	547	-1	ID=173501_1	partial=01	start_type=Edge	rbs_motif=None	rbs_spacer=None	gc_cont=0.340	NODE_173501_length_548_cov_0.961460	162	883	5.4506	8	2.7644	4	2.7644	548	5057	9.2281	50	2.8392	25	2.8392	NA	NA	NA	NA	NA	NA	NA	0	NA	NA	Chromosome
NODE_173503_length_548_cov_0.957404_1	230	424	-1	ID=173503_1	partial=00	start_type=GTG	rbs_motif=None	rbs_spacer=None	gc_cont=0.390	NODE_173503_length_548_cov_0.957404	195	333	1.7077	3	0.8612	1	0.5741	548	922	1.6825	9	0.5111	4	0.4543	NA	NA	NA	NA	NA	NA	NA	0	NA	NA	Chromosome
NODE_173505_length_548_cov_0.947262_1	339	548	-1	ID=173505_1	partial=01	start_type=Edge	rbs_motif=None	rbs_spacer=None	gc_cont=0.314	NODE_173505_length_548_cov_0.947262	210	4212	20.0571	44	11.7288	22	11.7288	548	4728	8.6277	46	2.6121	23	2.6121	NA	NA	NA	NA	NA	NA	NA	0	NA	NA	Chromosome
NODE_173506_length_548_cov_0.943205_1	480	548	-1	ID=173506_1	partial=01	start_type=Edge	rbs_motif=None	rbs_spacer=None	gc_cont=0.290	NODE_173506_length_548_cov_0.943205	69	166	2.4058	4	3.2451	2	3.2451	548	2939	5.3631	29	1.6467	14	1.59	NA	NA	NA	NA	NA	NA	NA	0	NA	NA	Chromosome
NODE_173507_length_548_cov_0.937120_1	3	134	-1	ID=173507_1	partial=10	start_type=TTG	rbs_motif=AGGA/GGAG/GAGG	rbs_spacer=11-12bp	gc_cont=0.379	NODE_173507_length_548_cov_0.937120	132	23526	178.227	684	290.069	342	290.069	548	28187	51.4361	697	39.5786	348	39.5218	NA	NA	NA	NA	NA	NA	NA	0	NA	NA	Chromosome
NODE_173507_length_548_cov_0.937120_2	156	548	-1	ID=173507_2	partial=01	start_type=Edge	rbs_motif=None	rbs_spacer=None	gc_cont=0.427	NODE_173507_length_548_cov_0.937120	393	2450	6.2341	22	3.1336	11	3.1336	548	28187	51.4361	697	39.5786	348	39.5218	NA	NA	NA	NA	NA	NA	NA	0	NA	NA	Chromosome
NODE_173508_length_548_cov_0.937120_1	2	214	1	ID=173508_1	partial=10	start_type=Edge	rbs_motif=None	rbs_spacer=None	gc_cont=0.343	NODE_173508_length_548_cov_0.937120	213	1378	6.4695	13	3.4165	6	3.1537	548	4054	7.3978	29	1.6467	14	1.59	NA	NA	NA	NA	NA	NA	NA	0	NA	NA	Chromosome
NODE_173509_length_548_cov_0.933063_1	2	373	1	ID=173509_1	partial=10	start_type=Edge	rbs_motif=None	rbs_spacer=None	gc_cont=0.363	NODE_173509_length_548_cov_0.933063	372	1069	2.8737	10	1.5048	5	1.5048	548	2378	4.3394	19	1.0789	9	1.0221	NA	NA	NA	NA	NA	NA	NA	0	NA	NA	Chromosome
NODE_173510_length_548_cov_0.926978_1	136	351	-1	ID=173510_1	partial=00	start_type=ATG	rbs_motif=None	rbs_spacer=None	gc_cont=0.491	NODE_173510_length_548_cov_0.926978	216	290	1.3426	3	0.7775	1	0.5183	548	797	1.4544	6	0.3407	3	0.3407	NA	NA	NA	NA	NA	NA	NA	0	NA	NA	Chromosome
NODE_173511_length_548_cov_0.922921_1	2	154	-1	ID=173511_1	partial=10	start_type=ATG	rbs_motif=None	rbs_spacer=None	gc_cont=0.359	NODE_173511_length_548_cov_0.922921	153	475	3.1046	6	2.1952	3	2.1952	548	4802	8.7628	56	3.1799	28	3.1799	NA	NA	NA	NA	NA	NA	NA	0	NA	NA	Chromosome
NODE_173512_length_548_cov_0.922921_1	3	548	-1	ID=173512_1	partial=11	start_type=Edge	rbs_motif=None	rbs_spacer=None	gc_cont=0.733	NODE_173512_length_548_cov_0.922921	546	2751	5.0385	23	2.3581	11	2.2555	548	2753	5.0237	23	1.306	11	1.2493	Bacteria	Actinomycetota	Actinomycetes	Micrococcales	Microbacteriaceae	NA	NA	85023	NA	NA	Chromosome
NODE_173514_length_548_cov_0.910751_1	3	161	1	ID=173514_1	partial=10	start_type=Edge	rbs_motif=None	rbs_spacer=None	gc_cont=0.723	NODE_173514_length_548_cov_0.910751	159	457	2.8742	6	2.1124	3	2.1124	548	1744	3.1825	15	0.8518	7	0.795	Bacteria	Actinomycetota	Actinomycetes	Propionibacteriales	Nocardioidaceae	Nocardioides	Nocardioides sp. zg-1228	2763008	NA	NA	Chromosome
NODE_173514_length_548_cov_0.910751_2	298	546	1	ID=173514_2	partial=01	start_type=GTG	rbs_motif=AGGAG	rbs_spacer=5-10bp	gc_cont=0.703	NODE_173514_length_548_cov_0.910751	249	1075	4.3173	9	2.0233	4	1.7985	548	1744	3.1825	15	0.8518	7	0.795	Bacteria	Actinomycetota	Actinomycetes	Propionibacteriales	Nocardioidaceae	Nocardioides	Nocardioides sp. zg-1228	2763008	NA	NA	Chromosome
NODE_173516_length_548_cov_0.904665_1	2	166	1	ID=173516_1	partial=10	start_type=Edge	rbs_motif=None	rbs_spacer=None	gc_cont=0.255	NODE_173516_length_548_cov_0.904665	165	5313	32.2	166	56.3174	83	56.3174	548	4050	7.3905	104	5.9056	52	5.9056	NA	NA	NA	NA	NA	NA	NA	0	NA	NA	Chromosome
NODE_173517_length_548_cov_0.904665_1	390	548	-1	ID=173517_1	partial=01	start_type=Edge	rbs_motif=None	rbs_spacer=None	gc_cont=0.447	NODE_173517_length_548_cov_0.904665	159	1596	10.0377	17	5.9851	8	5.633	548	3057	5.5785	26	1.4764	13	1.4764	NA	NA	NA	NA	NA	NA	NA	0	NA	NA	Chromosome
NODE_173519_length_548_cov_0.902637_1	1	252	-1	ID=173519_1	partial=10	start_type=ATG	rbs_motif=AGGAG	rbs_spacer=5-10bp	gc_cont=0.655	NODE_173519_length_548_cov_0.902637	252	1342	5.3254	12	2.6656	6	2.6656	548	1998	3.646	17	0.9653	8	0.9085	Bacteria	Pseudomonadota	Alphaproteobacteria	Hyphomicrobiales	NA	NA	NA	1868589	NA	NA	Chromosome
NODE_173519_length_548_cov_0.902637_2	283	546	-1	ID=173519_2	partial=01	start_type=Edge	rbs_motif=None	rbs_spacer=None	gc_cont=0.693	NODE_173519_length_548_cov_0.902637	264	524	1.9848	4	0.8482	2	0.8482	548	1998	3.646	17	0.9653	8	0.9085	Bacteria	Pseudomonadota	Alphaproteobacteria	Hyphomicrobiales	NA	NA	NA	1868589	NA	NA	Chromosome
NODE_173521_length_548_cov_0.898580_1	3	548	1	ID=173521_1	partial=11	start_type=Edge	rbs_motif=None	rbs_spacer=None	gc_cont=0.760	NODE_173521_length_548_cov_0.898580	546	851	1.5586	7	0.7177	3	0.6151	548	853	1.5566	7	0.3975	3	0.3407	Bacteria	Actinomycetota	Actinomycetes	Micrococcales	Microbacteriaceae	Clavibacter	Clavibacter michiganensis	31965	NA	NA	Chromosome
NODE_173522_length_548_cov_0.896552_1	2	154	1	ID=173522_1	partial=10	start_type=Edge	rbs_motif=None	rbs_spacer=None	gc_cont=0.301	NODE_173522_length_548_cov_0.896552	153	679	4.4379	8	2.927	4	2.927	548	3839	7.0055	37	2.101	18	2.0442	NA	NA	NA	NA	NA	NA	NA	0	NA	NA	Chromosome
NODE_173523_length_548_cov_0.894523_1	444	548	-1	ID=173523_1	partial=01	start_type=Edge	rbs_motif=None	rbs_spacer=None	gc_cont=0.314	NODE_173523_length_548_cov_0.894523	105	270	2.5714	4	2.1325	2	2.1325	548	1769	3.2281	16	0.9085	8	0.9085	NA	NA	NA	NA	NA	NA	NA	0	NA	NA	Chromosome
NODE_173525_length_548_cov_0.888438_1	16	156	-1	ID=173525_1	partial=00	start_type=ATG	rbs_motif=None	rbs_spacer=None	gc_cont=0.376	NODE_173525_length_548_cov_0.888438	141	340	2.4113	4	1.588	2	1.588	548	18505	33.7682	187	10.6187	93	10.5619	Bacteria	Cyanobacteriota	Cyanophyceae	Nostocales	Nostocaceae	Nostoc	Nostoc piscinale	224013	NA	NA	Chromosome
NODE_173525_length_548_cov_0.888438_2	177	341	-1	ID=173525_2	partial=00	start_type=ATG	rbs_motif=GGAG/GAGG	rbs_spacer=5-10bp	gc_cont=0.436	NODE_173525_length_548_cov_0.888438	165	950	5.7576	11	3.7319	5	3.3926	548	18505	33.7682	187	10.6187	93	10.5619	Bacteria	Cyanobacteriota	Cyanophyceae	Nostocales	Nostocaceae	Nostoc	Nostoc piscinale	224013	NA	NA	Chromosome
NODE_173525_length_548_cov_0.888438_3	383	547	-1	ID=173525_3	partial=01	start_type=Edge	rbs_motif=None	rbs_spacer=None	gc_cont=0.479	NODE_173525_length_548_cov_0.888438	165	9987	60.5273	97	32.9084	48	32.5691	548	18505	33.7682	187	10.6187	93	10.5619	Bacteria	Cyanobacteriota	Cyanophyceae	Nostocales	Nostocaceae	Nostoc	Nostoc piscinale	224013	NA	NA	Chromosome
NODE_173526_length_548_cov_0.888438_1	2	163	1	ID=173526_1	partial=10	start_type=Edge	rbs_motif=None	rbs_spacer=None	gc_cont=0.623	NODE_173526_length_548_cov_0.888438	162	147	0.9074	1	0.3455	0	0	548	2786	5.0839	26	1.4764	13	1.4764	Bacteria	Actinomycetota	Actinomycetes	Propionibacteriales	Nocardioidaceae	Nocardioides	NA	1839	NA	NA	Chromosome
NODE_173526_length_548_cov_0.888438_2	160	546	1	ID=173526_2	partial=01	start_type=ATG	rbs_motif=GGxGG	rbs_spacer=5-10bp	gc_cont=0.711	NODE_173526_length_548_cov_0.888438	387	2364	6.1085	23	3.3269	11	3.1822	548	2786	5.0839	26	1.4764	13	1.4764	Bacteria	Actinomycetota	Actinomycetes	Propionibacteriales	Nocardioidaceae	Nocardioides	NA	1839	NA	NA	Chromosome
NODE_173527_length_548_cov_0.888438_1	2	547	-1	ID=173527_1	partial=11	start_type=Edge	rbs_motif=None	rbs_spacer=None	gc_cont=0.712	NODE_173527_length_548_cov_0.888438	546	1222	2.2381	14	1.4353	7	1.4353	548	1224	2.2336	14	0.795	7	0.795	Bacteria	Pseudomonadota	Gammaproteobacteria	Xanthomonadales	Xanthomonadaceae	Thermomonas	NA	2771436	Glyoxalase	RF0077	Chromosome
NODE_173528_length_548_cov_0.884381_1	3	245	1	ID=173528_1	partial=10	start_type=Edge	rbs_motif=None	rbs_spacer=None	gc_cont=0.354	NODE_173528_length_548_cov_0.884381	243	323	1.3292	3	0.6911	1	0.4607	548	835	1.5237	7	0.3975	3	0.3407	NA	NA	NA	NA	NA	NA	NA	0	NA	NA	Chromosome
NODE_173529_length_548_cov_0.884381_1	2	253	1	ID=173529_1	partial=10	start_type=Edge	rbs_motif=None	rbs_spacer=None	gc_cont=0.722	NODE_173529_length_548_cov_0.884381	252	1328	5.2698	11	2.4435	5	2.2214	548	1773	3.2354	14	0.795	7	0.795	Bacteria	Actinomycetota	Actinomycetes	Propionibacteriales	Nocardioidaceae	Nocardioides	Nocardioides sp. S5	2017486	NA	NA	Chromosome
NODE_173530_length_548_cov_0.882353_1	2	517	1	ID=173530_1	partial=10	start_type=Edge	rbs_motif=None	rbs_spacer=None	gc_cont=0.424	NODE_173530_length_548_cov_0.882353	516	1147	2.2229	9	0.9764	4	0.8679	548	1210	2.208	9	0.5111	4	0.4543	NA	NA	NA	NA	NA	NA	NA	0	NA	NA	Chromosome
NODE_173531_length_548_cov_0.880325_1	244	450	1	ID=173531_1	partial=00	start_type=ATG	rbs_motif=GGA/GAG/AGG	rbs_spacer=5-10bp	gc_cont=0.396	NODE_173531_length_548_cov_0.880325	207	673	3.2512	8	2.1634	4	2.1634	548	2415	4.4069	18	1.0221	9	1.0221	NA	NA	NA	NA	NA	NA	NA	0	NA	NA	Chromosome
NODE_173532_length_548_cov_0.880325_1	3	548	1	ID=173532_1	partial=11	start_type=Edge	rbs_motif=None	rbs_spacer=None	gc_cont=0.701	NODE_173532_length_548_cov_0.880325	546	1060	1.9414	10	1.0252	5	1.0252	548	1064	1.9416	10	0.5678	5	0.5678	Bacteria	Actinomycetota	Actinomycetes	Geodermatophilales	Geodermatophilaceae	Modestobacter	Modestobacter marinus	477641	NA	NA	Chromosome
NODE_173533_length_548_cov_0.878296_1	2	277	1	ID=173533_1	partial=10	start_type=Edge	rbs_motif=None	rbs_spacer=None	gc_cont=0.446	NODE_173533_length_548_cov_0.878296	276	378	1.3696	3	0.6085	1	0.4056	548	754	1.3759	5	0.2839	2	0.2271	NA	NA	NA	NA	NA	NA	NA	0	NA	NA	Chromosome
NODE_173534_length_548_cov_0.878296_1	191	547	-1	ID=173534_1	partial=01	start_type=Edge	rbs_motif=None	rbs_spacer=None	gc_cont=0.725	NODE_173534_length_548_cov_0.878296	357	1052	2.9468	10	1.568	5	1.568	548	1314	2.3978	11	0.6246	5	0.5678	NA	NA	NA	NA	NA	NA	NA	131567	NA	NA	Chromosome
NODE_173535_length_548_cov_0.874239_1	3	89	-1	ID=173535_1	partial=10	start_type=ATG	rbs_motif=GGAG/GAGG	rbs_spacer=5-10bp	gc_cont=0.333	NODE_173535_length_548_cov_0.874239	87	87	1	1	0.6434	0	0	548	7782	14.2007	87	4.9402	43	4.8834	NA	NA	NA	NA	NA	NA	NA	0	NA	NA	Chromosome
NODE_173537_length_548_cov_0.870183_1	3	347	-1	ID=173537_1	partial=10	start_type=ATG	rbs_motif=None	rbs_spacer=None	gc_cont=0.377	NODE_173537_length_548_cov_0.870183	345	792	2.2957	6	0.9735	3	0.9735	548	1376	2.5109	11	0.6246	5	0.5678	NA	NA	NA	NA	NA	NA	NA	0	NA	NA	Chromosome
NODE_173539_length_548_cov_0.870183_1	3	116	1	ID=173539_1	partial=10	start_type=Edge	rbs_motif=None	rbs_spacer=None	gc_cont=0.404	NODE_173539_length_548_cov_0.870183	114	173	1.5175	2	0.9821	1	0.9821	548	946	1.7263	7	0.3975	3	0.3407	NA	NA	NA	NA	NA	NA	NA	0	NA	NA	Chromosome
NODE_173540_length_548_cov_0.868154_1	2	337	1	ID=173540_1	partial=10	start_type=Edge	rbs_motif=None	rbs_spacer=None	gc_cont=0.676	NODE_173540_length_548_cov_0.868154	336	435	1.2946	4	0.6664	2	0.6664	548	876	1.5985	6	0.3407	3	0.3407	Bacteria	Cyanobacteriota	NA	NA	NA	NA	NA	1117	NA	NA	Chromosome
NODE_173540_length_548_cov_0.868154_2	383	547	1	ID=173540_2	partial=01	start_type=ATG	rbs_motif=GGA/GAG/AGG	rbs_spacer=5-10bp	gc_cont=0.630	NODE_173540_length_548_cov_0.868154	165	183	1.1091	2	0.6785	1	0.6785	548	876	1.5985	6	0.3407	3	0.3407	Bacteria	Cyanobacteriota	NA	NA	NA	NA	NA	1117	NA	NA	Chromosome
NODE_173543_length_548_cov_0.855984_1	449	547	-1	ID=173543_1	partial=01	start_type=Edge	rbs_motif=None	rbs_spacer=None	gc_cont=0.172	NODE_173543_length_548_cov_0.855984	99	99	1	1	0.5654	0	0	548	1639	2.9909	14	0.795	7	0.795	NA	NA	NA	NA	NA	NA	NA	0	NA	NA	Chromosome
NODE_173545_length_548_cov_0.847870_1	2	118	1	ID=173545_1	partial=10	start_type=Edge	rbs_motif=None	rbs_spacer=None	gc_cont=0.393	NODE_173545_length_548_cov_0.847870	117	2752	23.5214	34	16.2672	17	16.2672	548	7117	12.9872	70	3.9749	35	3.9749	NA	NA	NA	NA	NA	NA	NA	0	NA	NA	Chromosome
NODE_173546_length_548_cov_0.845842_1	1	84	-1	ID=173546_1	partial=10	start_type=ATG	rbs_motif=GGAGG	rbs_spacer=5-10bp	gc_cont=0.274	NODE_173546_length_548_cov_0.845842	84	84	1	1	0.6664	0	0	548	1366	2.4927	10	0.5678	5	0.5678	NA	NA	NA	NA	NA	NA	NA	0	NA	NA	Chromosome
NODE_173547_length_548_cov_0.841785_1	2	547	-1	ID=173547_1	partial=11	start_type=Edge	rbs_motif=None	rbs_spacer=None	gc_cont=0.744	NODE_173547_length_548_cov_0.841785	546	1028	1.8828	11	1.1278	5	1.0252	548	1027	1.8741	11	0.6246	5	0.5678	Bacteria	Pseudomonadota	Alphaproteobacteria	Sphingomonadales	Sphingomonadaceae	Sphingomonas	Sphingomonas sp. NBWT7	2596913	NA	NA	Chromosome
NODE_173548_length_548_cov_0.837728_1	469	546	-1	ID=173548_1	partial=01	start_type=Edge	rbs_motif=None	rbs_spacer=None	gc_cont=0.372	NODE_173548_length_548_cov_0.837728	78	78	1	1	0.7177	0	0	548	10346	18.8796	97	5.5081	48	5.4513	NA	NA	NA	NA	NA	NA	NA	0	NA	NA	Chromosome
NODE_173549_length_548_cov_0.835700_1	3	74	-1	ID=173549_1	partial=10	start_type=GTG	rbs_motif=AGGAG	rbs_spacer=5-10bp	gc_cont=0.528	NODE_173549_length_548_cov_0.835700	72	72	1	1	0.7775	0	0	548	906	1.6533	6	0.3407	3	0.3407	NA	NA	NA	NA	NA	NA	NA	0	NA	NA	Chromosome
NODE_173549_length_548_cov_0.835700_2	214	546	-1	ID=173549_2	partial=01	start_type=Edge	rbs_motif=None	rbs_spacer=None	gc_cont=0.583	NODE_173549_length_548_cov_0.835700	333	526	1.5796	4	0.6724	2	0.6724	548	906	1.6533	6	0.3407	3	0.3407	NA	NA	NA	NA	NA	NA	NA	0	adeR	RF0022	Chromosome
NODE_173550_length_548_cov_0.833671_1	82	324	1	ID=173550_1	partial=00	start_type=GTG	rbs_motif=None	rbs_spacer=None	gc_cont=0.321	NODE_173550_length_548_cov_0.833671	243	302	1.2428	3	0.6911	1	0.4607	548	700	1.2774	5	0.2839	2	0.2271	NA	NA	NA	NA	NA	NA	NA	0	NA	NA	Chromosome
NODE_173552_length_548_cov_0.827586_1	3	284	1	ID=173552_1	partial=10	start_type=Edge	rbs_motif=None	rbs_spacer=None	gc_cont=0.564	NODE_173552_length_548_cov_0.827586	282	1134	4.0213	10	1.985	5	1.985	548	1505	2.7464	13	0.7382	6	0.6814	NA	NA	NA	NA	NA	NA	NA	0	NA	NA	Chromosome
NODE_173554_length_548_cov_0.821501_1	1	303	-1	ID=173554_1	partial=10	start_type=ATG	rbs_motif=AGGAG	rbs_spacer=5-10bp	gc_cont=0.703	NODE_173554_length_548_cov_0.821501	303	5148	16.9901	51	9.4221	25	9.2373	548	5479	9.9982	52	2.9528	26	2.9528	Bacteria	Actinomycetota	Actinomycetes	Micromonosporales	Micromonosporaceae	Actinoplanes	Actinoplanes teichomyceticus	457423	NA	NA	Chromosome
NODE_173554_length_548_cov_0.821501_2	436	546	-1	ID=173554_2	partial=01	start_type=Edge	rbs_motif=None	rbs_spacer=None	gc_cont=0.649	NODE_173554_length_548_cov_0.821501	111	111	1	1	0.5043	0	0	548	5479	9.9982	52	2.9528	26	2.9528	Bacteria	Actinomycetota	Actinomycetes	Micromonosporales	Micromonosporaceae	Actinoplanes	Actinoplanes teichomyceticus	457423	NA	NA	Chromosome
NODE_173556_length_548_cov_0.813387_1	2	160	-1	ID=173556_1	partial=10	start_type=ATG	rbs_motif=None	rbs_spacer=None	gc_cont=0.365	NODE_173556_length_548_cov_0.813387	159	970	6.1006	13	4.5768	6	4.2248	548	1737	3.1697	18	1.0221	9	1.0221	NA	NA	NA	NA	NA	NA	NA	0	NA	NA	Chromosome
NODE_173557_length_548_cov_0.809331_1	2	67	-1	ID=173557_1	partial=10	start_type=ATG	rbs_motif=GGA/GAG/AGG	rbs_spacer=5-10bp	gc_cont=0.258	NODE_173557_length_548_cov_0.809331	66	305	4.6212	6	5.0889	3	5.0889	548	1966	3.5876	19	1.0789	9	1.0221	NA	NA	NA	NA	NA	NA	NA	0	NA	NA	Chromosome
NODE_173561_length_548_cov_0.793103_1	424	546	1	ID=173561_1	partial=01	start_type=ATG	rbs_motif=AAGAA	rbs_spacer=13bp	gc_cont=0.325	NODE_173561_length_548_cov_0.793103	123	208	1.6911	2	0.9102	1	0.9102	548	1770	3.2299	22	1.2493	11	1.2493	NA	NA	NA	NA	NA	NA	NA	0	NA	NA	Chromosome
NODE_173562_length_548_cov_0.787018_1	172	450	1	ID=173562_1	partial=00	start_type=ATG	rbs_motif=AGGA	rbs_spacer=5-10bp	gc_cont=0.351	NODE_173562_length_548_cov_0.787018	279	1718	6.1577	34	6.8217	17	6.8217	548	4694	8.5657	44	2.4985	22	2.4985	NA	NA	NA	NA	NA	NA	NA	0	NA	NA	Chromosome
NODE_173563_length_548_cov_0.782961_1	2	547	-1	ID=173563_1	partial=11	start_type=Edge	rbs_motif=None	rbs_spacer=None	gc_cont=0.668	NODE_173563_length_548_cov_0.782961	546	1175	2.152	11	1.1278	5	1.0252	548	1179	2.1515	11	0.6246	5	0.5678	Bacteria	Actinomycetota	Actinomycetes	Micrococcales	Micrococcaceae	Arthrobacter	Arthrobacter agilis	37921	NA	NA	Chromosome
NODE_173564_length_548_cov_0.778905_1	29	547	-1	ID=173564_1	partial=01	start_type=Edge	rbs_motif=None	rbs_spacer=None	gc_cont=0.663	NODE_173564_length_548_cov_0.778905	519	1203	2.3179	10	1.0786	5	1.0786	548	1218	2.2226	10	0.5678	5	0.5678	Bacteria	Pseudomonadota	Alphaproteobacteria	Sphingomonadales	Sphingomonadaceae	Sphingomonas	Sphingomonas lutea	1045317	NA	NA	Chromosome
NODE_173565_length_548_cov_0.776876_1	38	547	1	ID=173565_1	partial=01	start_type=ATG	rbs_motif=GGA/GAG/AGG	rbs_spacer=5-10bp	gc_cont=0.700	NODE_173565_length_548_cov_0.776876	510	719	1.4098	6	0.6586	3	0.6586	548	757	1.3814	6	0.3407	3	0.3407	Bacteria	Actinomycetota	Actinomycetes	Mycobacteriales	Mycobacteriaceae	Mycobacterium	NA	292462	NA	NA	Chromosome
NODE_173566_length_548_cov_0.772819_1	3	83	-1	ID=173566_1	partial=10	start_type=ATG	rbs_motif=None	rbs_spacer=None	gc_cont=0.395	NODE_173566_length_548_cov_0.772819	81	162	2	2	1.3822	1	1.3822	548	13940	25.438	127	7.2116	63	7.1548	NA	NA	NA	NA	NA	NA	NA	0	NA	NA	Chromosome
NODE_173566_length_548_cov_0.772819_2	357	548	-1	ID=173566_2	partial=01	start_type=Edge	rbs_motif=None	rbs_spacer=None	gc_cont=0.385	NODE_173566_length_548_cov_0.772819	192	11364	59.1875	115	33.5286	57	33.237	548	13940	25.438	127	7.2116	63	7.1548	NA	NA	NA	NA	NA	NA	NA	0	NA	NA	Chromosome
NODE_173567_length_548_cov_0.762677_1	2	103	-1	ID=173567_1	partial=10	start_type=ATG	rbs_motif=TAAA	rbs_spacer=15bp	gc_cont=0.373	NODE_173567_length_548_cov_0.762677	102	176	1.7255	3	1.6464	1	1.0976	548	760	1.3869	7	0.3975	3	0.3407	NA	NA	NA	NA	NA	NA	NA	0	NA	NA	Chromosome
NODE_173568_length_548_cov_0.754564_1	1	99	-1	ID=173568_1	partial=10	start_type=ATG	rbs_motif=None	rbs_spacer=None	gc_cont=0.394	NODE_173568_length_548_cov_0.754564	99	626	6.3232	8	4.5235	4	4.5235	548	3060	5.5839	36	2.0442	18	2.0442	NA	NA	NA	NA	NA	NA	NA	0	NA	NA	Chromosome
NODE_173569_length_548_cov_0.752535_1	2	106	1	ID=173569_1	partial=10	start_type=Edge	rbs_motif=None	rbs_spacer=None	gc_cont=0.276	NODE_173569_length_548_cov_0.752535	105	316	3.0095	5	2.6656	2	2.1325	548	1867	3.4069	21	1.1925	10	1.1357	NA	NA	NA	NA	NA	NA	NA	0	NA	NA	Chromosome
NODE_173570_length_548_cov_0.744422_1	1	189	-1	ID=173570_1	partial=10	start_type=ATG	rbs_motif=AATAA	rbs_spacer=10bp	gc_cont=0.249	NODE_173570_length_548_cov_0.744422	189	2975	15.7407	30	8.8854	15	8.8854	548	6893	12.5785	54	3.0663	27	3.0663	NA	NA	NA	NA	NA	NA	NA	0	NA	NA	Chromosome
NODE_173571_length_548_cov_0.742394_1	3	485	1	ID=173571_1	partial=10	start_type=Edge	rbs_motif=None	rbs_spacer=None	gc_cont=0.683	NODE_173571_length_548_cov_0.742394	483	666	1.3789	7	0.8113	3	0.6954	548	731	1.3339	7	0.3975	3	0.3407	Bacteria	NA	NA	NA	NA	NA	NA	2	NA	NA	Chromosome
NODE_173572_length_548_cov_0.738337_1	462	548	1	ID=173572_1	partial=01	start_type=ATG	rbs_motif=GGAG/GAGG	rbs_spacer=5-10bp	gc_cont=0.379	NODE_173572_length_548_cov_0.738337	87	87	1	1	0.6434	0	0	548	1533	2.7974	19	1.0789	9	1.0221	NA	NA	NA	NA	NA	NA	NA	0	NA	NA	Chromosome
NODE_173573_length_548_cov_0.728195_1	2	547	-1	ID=173573_1	partial=11	start_type=Edge	rbs_motif=None	rbs_spacer=None	gc_cont=0.733	NODE_173573_length_548_cov_0.728195	546	4484	8.2125	56	5.7414	28	5.7414	548	4474	8.1642	56	3.1799	28	3.1799	Bacteria	Actinomycetota	Actinomycetes	Pseudonocardiales	Pseudonocardiaceae	Saccharomonospora	Saccharomonospora marina	882083	NA	NA	Chromosome
NODE_173574_length_548_cov_0.669371_1	3	125	1	ID=173574_1	partial=10	start_type=Edge	rbs_motif=None	rbs_spacer=None	gc_cont=0.382	NODE_173574_length_548_cov_0.669371	123	347	2.8211	6	2.7306	3	2.7306	548	1455	2.6551	16	0.9085	8	0.9085	NA	NA	NA	NA	NA	NA	NA	0	NA	NA	Chromosome
NODE_173577_length_547_cov_70.229675_1	60	545	1	ID=173577_1	partial=01	start_type=ATG	rbs_motif=None	rbs_spacer=None	gc_cont=0.325	NODE_173577_length_547_cov_70.229675	486	381176	784.313	2961	341.052	1480	340.937	547	329808	602.94	2425	137.953	1212	137.897	NA	NA	NA	NA	NA	NA	NA	0	NA	NA	Chromosome
NODE_173578_length_547_cov_45.546748_1	12	308	-1	ID=173578_1	partial=00	start_type=ATG	rbs_motif=GGA/GAG/AGG	rbs_spacer=3-4bp	gc_cont=0.313	NODE_173578_length_547_cov_45.546748	297	208035	700.455	2131	401.648	1065	401.46	547	136482	249.51	1118	63.6008	559	63.6008	NA	NA	NA	NA	NA	NA	NA	0	NA	NA	Chromosome
NODE_173580_length_547_cov_33.928862_1	446	547	1	ID=173580_1	partial=01	start_type=ATG	rbs_motif=None	rbs_spacer=None	gc_cont=0.402	NODE_173580_length_547_cov_33.928862	102	4805	47.1078	62	34.0259	31	34.0259	547	188997	345.515	1686	95.9132	843	95.9132	NA	NA	NA	NA	NA	NA	NA	0	NA	NA	Chromosome
NODE_173581_length_547_cov_26.150407_1	3	143	1	ID=173581_1	partial=10	start_type=Edge	rbs_motif=None	rbs_spacer=None	gc_cont=0.255	NODE_173581_length_547_cov_26.150407	141	378549	2684.74	3665	1455.04	1832	1454.64	547	1302102	2380.44	9811	558.129	4905	558.072	NA	NA	NA	NA	NA	NA	NA	0	NA	NA	Chromosome
NODE_173581_length_547_cov_26.150407_2	113	457	1	ID=173581_2	partial=00	start_type=TTG	rbs_motif=None	rbs_spacer=None	gc_cont=0.371	NODE_173581_length_547_cov_26.150407	345	731272	2119.63	5868	952.116	2934	952.116	547	1302102	2380.44	9811	558.129	4905	558.072	NA	NA	NA	NA	NA	NA	NA	0	NA	NA	Chromosome
NODE_173582_length_547_cov_24.920732_1	1	168	1	ID=173582_1	partial=10	start_type=Edge	rbs_motif=None	rbs_spacer=None	gc_cont=0.280	NODE_173582_length_547_cov_24.920732	168	8025	47.7679	82	27.3227	41	27.3227	547	36148	66.0841	261	14.8478	130	14.7909	NA	NA	NA	NA	NA	NA	NA	0	NA	NA	Chromosome
NODE_173583_length_547_cov_24.827236_1	2	139	1	ID=173583_1	partial=10	start_type=Edge	rbs_motif=None	rbs_spacer=None	gc_cont=0.370	NODE_173583_length_547_cov_24.827236	138	37570	272.246	493	199.98	246	199.574	547	92436	168.987	718	40.8456	359	40.8456	NA	NA	NA	NA	NA	NA	NA	0	NA	NA	Chromosome
NODE_173583_length_547_cov_24.827236_2	288	545	-1	ID=173583_2	partial=01	start_type=Edge	rbs_motif=None	rbs_spacer=None	gc_cont=0.581	NODE_173583_length_547_cov_24.827236	258	38629	149.725	322	69.8642	161	69.8642	547	92436	168.987	718	40.8456	359	40.8456	NA	NA	NA	NA	NA	NA	NA	0	NA	NA	Chromosome
NODE_173585_length_547_cov_20.548780_1	196	468	1	ID=173585_1	partial=00	start_type=ATG	rbs_motif=GGxGG	rbs_spacer=5-10bp	gc_cont=0.326	NODE_173585_length_547_cov_20.548780	273	26239	96.1136	265	54.3378	132	54.1327	547	32265	58.9854	247	14.0513	123	13.9945	NA	NA	NA	NA	NA	NA	NA	0	NA	NA	Chromosome
NODE_173587_length_547_cov_17.111789_1	3	176	1	ID=173587_1	partial=10	start_type=Edge	rbs_motif=None	rbs_spacer=None	gc_cont=0.420	NODE_173587_length_547_cov_17.111789	174	205507	1181.07	2040	656.296	1020	656.296	547	454107	830.177	4252	241.888	2126	241.888	NA	NA	NA	NA	NA	NA	NA	0	NA	NA	Chromosome
NODE_173587_length_547_cov_17.111789_2	464	547	1	ID=173587_2	partial=01	start_type=TTG	rbs_motif=GGAG/GAGG	rbs_spacer=5-10bp	gc_cont=0.476	NODE_173587_length_547_cov_17.111789	84	5466	65.0714	92	61.3094	46	61.3094	547	454107	830.177	4252	241.888	2126	241.888	NA	NA	NA	NA	NA	NA	NA	0	NA	NA	Chromosome
NODE_173588_length_547_cov_16.609756_1	2	547	-1	ID=173588_1	partial=11	start_type=Edge	rbs_motif=None	rbs_spacer=None	gc_cont=0.363	NODE_173588_length_547_cov_16.609756	546	2688742	4924.44	19650	2014.6	9825	2014.6	547	130814	239.148	939	53.4179	469	53.361	NA	NA	NA	NA	NA	NA	NA	0	NA	NA	Chromosome
NODE_173590_length_547_cov_15.672764_1	2	547	-1	ID=173590_1	partial=11	start_type=Edge	rbs_motif=None	rbs_spacer=None	gc_cont=0.397	NODE_173590_length_547_cov_15.672764	546	20151	36.9066	149	15.2761	74	15.1736	547	20045	36.6453	149	8.4763	74	8.4194	NA	NA	NA	NA	NA	NA	NA	0	NA	NA	Chromosome
NODE_173591_length_547_cov_14.077236_1	1	546	1	ID=173591_1	partial=11	start_type=Edge	rbs_motif=None	rbs_spacer=None	gc_cont=0.352	NODE_173591_length_547_cov_14.077236	546	270324	495.099	2103	215.608	1051	215.506	547	253484	463.408	1956	111.273	978	111.273	NA	NA	NA	NA	NA	NA	NA	0	NA	NA	Chromosome
NODE_173592_length_547_cov_9.841463_1	1	222	-1	ID=173592_1	partial=10	start_type=ATG	rbs_motif=None	rbs_spacer=None	gc_cont=0.401	NODE_173592_length_547_cov_9.841463	222	24006	108.135	225	56.7346	112	56.4825	547	53591	97.9726	464	26.3961	232	26.3961	NA	NA	NA	NA	NA	NA	NA	0	NA	NA	Chromosome
NODE_173593_length_547_cov_9.815041_1	141	545	1	ID=173593_1	partial=01	start_type=TTG	rbs_motif=TAA	rbs_spacer=3bp	gc_cont=0.254	NODE_173593_length_547_cov_9.815041	405	103255	254.951	967	133.656	483	133.518	547	33646	61.5101	282	16.0424	141	16.0424	NA	NA	NA	NA	NA	NA	NA	0	NA	NA	Chromosome
NODE_173595_length_547_cov_9.471545_1	1	240	-1	ID=173595_1	partial=10	start_type=ATG	rbs_motif=None	rbs_spacer=None	gc_cont=0.329	NODE_173595_length_547_cov_9.471545	240	5096	21.2333	53	12.3618	26	12.1286	547	12553	22.9488	105	5.9732	52	5.9164	NA	NA	NA	NA	NA	NA	NA	0	NA	NA	Chromosome
NODE_173597_length_547_cov_8.457317_1	23	547	1	ID=173597_1	partial=01	start_type=ATG	rbs_motif=None	rbs_spacer=None	gc_cont=0.337	NODE_173597_length_547_cov_8.457317	525	72756	138.583	813	86.6862	406	86.5796	547	18665	34.1225	148	8.4194	74	8.4194	NA	NA	NA	NA	NA	NA	NA	0	NA	NA	Chromosome
NODE_173599_length_547_cov_7.386179_1	3	545	-1	ID=173599_1	partial=11	start_type=Edge	rbs_motif=None	rbs_spacer=None	gc_cont=0.365	NODE_173599_length_547_cov_7.386179	543	8922	16.4309	65	6.7009	32	6.5978	547	8325	15.2194	60	3.4133	30	3.4133	NA	NA	NA	NA	NA	NA	NA	0	NA	NA	Chromosome
NODE_173600_length_547_cov_7.178862_1	2	547	-1	ID=173600_1	partial=11	start_type=Edge	rbs_motif=None	rbs_spacer=None	gc_cont=0.397	NODE_173600_length_547_cov_7.178862	546	70296	128.747	510	52.2873	255	52.2873	547	62613	114.466	450	25.5996	225	25.5996	NA	NA	NA	NA	NA	NA	NA	0	NA	NA	Chromosome
NODE_173603_length_547_cov_6.796748_1	462	545	-1	ID=173603_1	partial=01	start_type=Edge	rbs_motif=None	rbs_spacer=None	gc_cont=0.321	NODE_173603_length_547_cov_6.796748	84	856	10.1905	13	8.6633	6	7.9969	547	57645	105.384	506	28.7853	253	28.7853	NA	NA	NA	NA	NA	NA	NA	0	NA	NA	Chromosome
NODE_173604_length_547_cov_5.808943_1	337	513	-1	ID=173604_1	partial=00	start_type=ATG	rbs_motif=None	rbs_spacer=None	gc_cont=0.362	NODE_173604_length_547_cov_5.808943	177	89520	505.763	879	277.993	439	277.677	547	171926	314.307	1343	76.4006	671	76.3438	NA	NA	NA	NA	NA	NA	NA	0	NA	NA	Chromosome
NODE_173605_length_547_cov_5.743902_1	418	546	-1	ID=173605_1	partial=01	start_type=Edge	rbs_motif=None	rbs_spacer=None	gc_cont=0.302	NODE_173605_length_547_cov_5.743902	129	124646	966.248	1387	601.874	693	601.44	547	147882	270.351	1244	70.7687	622	70.7687	NA	NA	NA	NA	NA	NA	NA	0	NA	NA	Chromosome
NODE_173606_length_547_cov_5.225610_1	438	545	-1	ID=173606_1	partial=01	start_type=Edge	rbs_motif=None	rbs_spacer=None	gc_cont=0.222	NODE_173606_length_547_cov_5.225610	108	532	4.9259	7	3.6282	3	3.1099	547	18452	33.7331	145	8.2488	72	8.1919	NA	NA	NA	NA	NA	NA	NA	0	NA	NA	Chromosome
NODE_173607_length_547_cov_4.764228_1	480	545	-1	ID=173607_1	partial=01	start_type=Edge	rbs_motif=None	rbs_spacer=None	gc_cont=0.333	NODE_173607_length_547_cov_4.764228	66	2214	33.5455	39	33.078	19	32.2299	547	23621	43.1828	227	12.9136	113	12.8567	NA	NA	NA	NA	NA	NA	NA	0	NA	NA	Chromosome
NODE_173608_length_547_cov_4.741870_1	90	530	1	ID=173608_1	partial=00	start_type=ATG	rbs_motif=None	rbs_spacer=None	gc_cont=0.501	NODE_173608_length_547_cov_4.741870	441	90532	205.288	754	95.7087	377	95.7087	547	91723	167.684	761	43.2918	380	43.2349	NA	NA	NA	NA	NA	NA	NA	0	NA	NA	Chromosome
NODE_173611_length_547_cov_4.668699_1	384	545	1	ID=173611_1	partial=01	start_type=ATG	rbs_motif=AATAA	rbs_spacer=14bp	gc_cont=0.315	NODE_173611_length_547_cov_4.668699	162	2271	14.0185	21	7.2564	10	6.9109	547	16024	29.2943	166	9.4434	83	9.4434	NA	NA	NA	NA	NA	NA	NA	0	NA	NA	Chromosome
NODE_173612_length_547_cov_4.662602_1	3	545	-1	ID=173612_1	partial=11	start_type=Edge	rbs_motif=None	rbs_spacer=None	gc_cont=0.490	NODE_173612_length_547_cov_4.662602	543	10712	19.7274	88	9.072	44	9.072	547	9746	17.8172	76	4.3235	38	4.3235	NA	NA	NA	NA	NA	NA	NA	0	NA	NA	Chromosome
NODE_173613_length_547_cov_4.648374_1	463	546	-1	ID=173613_1	partial=01	start_type=Edge	rbs_motif=None	rbs_spacer=None	gc_cont=0.381	NODE_173613_length_547_cov_4.648374	84	5575	66.369	88	58.6438	44	58.6438	547	21586	39.4625	204	11.6052	102	11.6052	NA	NA	NA	NA	NA	NA	NA	0	NA	NA	Chromosome
NODE_173615_length_547_cov_4.365854_1	2	442	1	ID=173615_1	partial=10	start_type=Edge	rbs_motif=None	rbs_spacer=None	gc_cont=0.358	NODE_173615_length_547_cov_4.365854	441	8123	18.4195	65	8.2507	32	8.1238	547	8324	15.2176	59	3.3564	29	3.2995	NA	NA	NA	NA	NA	NA	NA	0	NA	NA	Chromosome
NODE_173616_length_547_cov_4.343496_1	3	113	1	ID=173616_1	partial=10	start_type=Edge	rbs_motif=None	rbs_spacer=None	gc_cont=0.441	NODE_173616_length_547_cov_4.343496	111	11032	99.3874	144	72.6203	72	72.6203	547	152336	278.494	1615	91.8742	807	91.8173	NA	NA	NA	NA	NA	NA	NA	0	NA	NA	Chromosome
NODE_173619_length_547_cov_4.237805_1	471	545	-1	ID=173619_1	partial=01	start_type=Edge	rbs_motif=None	rbs_spacer=None	gc_cont=0.293	NODE_173619_length_547_cov_4.237805	75	584	7.7867	8	5.971	4	5.971	547	3786	6.9214	28	1.5929	14	1.5929	NA	NA	NA	NA	NA	NA	NA	0	NA	NA	Chromosome
NODE_173622_length_547_cov_4.026423_1	473	547	-1	ID=173622_1	partial=01	start_type=Edge	rbs_motif=None	rbs_spacer=None	gc_cont=0.267	NODE_173622_length_547_cov_4.026423	75	2349	31.32	39	29.1086	19	28.3623	547	5066	9.2614	44	2.5031	22	2.5031	NA	NA	NA	NA	NA	NA	NA	0	NA	NA	Chromosome
NODE_173623_length_547_cov_3.932927_1	469	546	1	ID=173623_1	partial=01	start_type=TTG	rbs_motif=TAA	rbs_spacer=11bp	gc_cont=0.308	NODE_173623_length_547_cov_3.932927	78	142	1.8205	2	1.4353	1	1.4353	547	25343	46.3309	309	17.5784	154	17.5215	NA	NA	NA	NA	NA	NA	NA	0	NA	NA	Chromosome
NODE_173624_length_547_cov_3.882114_1	212	376	-1	ID=173624_1	partial=00	start_type=ATG	rbs_motif=None	rbs_spacer=None	gc_cont=0.218	NODE_173624_length_547_cov_3.882114	165	1542	9.3455	21	7.1245	10	6.7852	547	3240	5.9232	28	1.5929	14	1.5929	NA	NA	NA	NA	NA	NA	NA	0	NA	NA	Chromosome
NODE_173624_length_547_cov_3.882114_2	369	545	-1	ID=173624_2	partial=01	start_type=Edge	rbs_motif=None	rbs_spacer=None	gc_cont=0.215	NODE_173624_length_547_cov_3.882114	177	672	3.7966	8	2.5301	4	2.5301	547	3240	5.9232	28	1.5929	14	1.5929	NA	NA	NA	NA	NA	NA	NA	0	NA	NA	Chromosome
NODE_173625_length_547_cov_3.853659_1	205	546	-1	ID=173625_1	partial=01	start_type=Edge	rbs_motif=None	rbs_spacer=None	gc_cont=0.380	NODE_173625_length_547_cov_3.853659	342	3583	10.4766	30	4.9104	15	4.9104	547	5176	9.4625	40	2.2755	20	2.2755	NA	NA	NA	NA	NA	NA	NA	0	NA	NA	Chromosome
NODE_173626_length_547_cov_3.827236_1	2	547	1	ID=173626_1	partial=11	start_type=Edge	rbs_motif=None	rbs_spacer=None	gc_cont=0.381	NODE_173626_length_547_cov_3.827236	546	19964	36.5641	196	20.0947	98	20.0947	547	19641	35.9068	191	10.8656	95	10.8087	NA	NA	NA	NA	NA	NA	NA	0	NA	NA	Chromosome
NODE_173627_length_547_cov_3.794715_1	85	345	-1	ID=173627_1	partial=00	start_type=ATG	rbs_motif=None	rbs_spacer=None	gc_cont=0.345	NODE_173627_length_547_cov_3.794715	261	2670	10.2299	20	4.2895	10	4.2895	547	15325	28.0165	133	7.5661	66	7.5092	NA	NA	NA	NA	NA	NA	NA	0	NA	NA	Chromosome
NODE_173628_length_547_cov_3.792683_1	3	545	1	ID=173628_1	partial=11	start_type=Edge	rbs_motif=None	rbs_spacer=None	gc_cont=0.497	NODE_173628_length_547_cov_3.792683	543	16339	30.0902	127	13.0925	63	12.9894	547	16434	30.0439	127	7.2248	63	7.1679	NA	NA	NA	NA	NA	NA	NA	0	NA	NA	Chromosome
NODE_173629_length_547_cov_3.786585_1	437	547	1	ID=173629_1	partial=01	start_type=ATG	rbs_motif=GGA/GAG/AGG	rbs_spacer=5-10bp	gc_cont=0.441	NODE_173629_length_547_cov_3.786585	111	698	6.2883	8	4.0345	4	4.0345	547	6112	11.1737	42	2.3893	21	2.3893	NA	NA	NA	NA	NA	NA	NA	0	NA	NA	Chromosome
NODE_173631_length_547_cov_3.723577_1	2	103	1	ID=173631_1	partial=10	start_type=Edge	rbs_motif=None	rbs_spacer=None	gc_cont=0.314	NODE_173631_length_547_cov_3.723577	102	299	2.9314	5	2.744	2	2.1952	547	2997	5.479	20	1.1378	10	1.1378	NA	NA	NA	NA	NA	NA	NA	0	NA	NA	Chromosome
NODE_173632_length_547_cov_3.719512_1	1	225	1	ID=173632_1	partial=10	start_type=Edge	rbs_motif=None	rbs_spacer=None	gc_cont=0.431	NODE_173632_length_547_cov_3.719512	225	4377	19.4533	39	9.7029	19	9.4541	547	12763	23.3327	100	5.6888	50	5.6888	NA	NA	NA	NA	NA	NA	NA	0	NA	NA	Chromosome
NODE_173633_length_547_cov_3.701220_1	1	135	1	ID=173633_1	partial=10	start_type=Edge	rbs_motif=None	rbs_spacer=None	gc_cont=0.422	NODE_173633_length_547_cov_3.701220	135	1924	14.2519	25	10.3663	12	9.9517	547	3167	5.7898	21	1.1946	10	1.1378	NA	NA	NA	NA	NA	NA	NA	0	NA	NA	Chromosome
NODE_173634_length_547_cov_3.695122_1	2	427	1	ID=173634_1	partial=10	start_type=Edge	rbs_motif=None	rbs_spacer=None	gc_cont=0.362	NODE_173634_length_547_cov_3.695122	426	2972	6.9765	26	3.4165	13	3.4165	547	3588	6.5594	26	1.4791	13	1.4791	NA	NA	NA	NA	NA	NA	NA	0	NA	NA	Chromosome
NODE_173637_length_547_cov_3.628049_1	482	547	-1	ID=173637_1	partial=01	start_type=Edge	rbs_motif=None	rbs_spacer=None	gc_cont=0.348	NODE_173637_length_547_cov_3.628049	66	114	1.7273	2	1.6963	1	1.6963	547	3075	5.6216	22	1.2515	11	1.2515	NA	NA	NA	NA	NA	NA	NA	0	NA	NA	Chromosome
NODE_173638_length_547_cov_3.605691_1	438	545	-1	ID=173638_1	partial=01	start_type=Edge	rbs_motif=None	rbs_spacer=None	gc_cont=0.324	NODE_173638_length_547_cov_3.605691	108	2450	22.6852	31	16.0678	15	15.5495	547	33287	60.8537	293	16.6682	146	16.6113	NA	NA	NA	NA	NA	NA	NA	0	NA	NA	Chromosome
NODE_173639_length_547_cov_3.552846_1	465	545	-1	ID=173639_1	partial=01	start_type=Edge	rbs_motif=None	rbs_spacer=None	gc_cont=0.198	NODE_173639_length_547_cov_3.552846	81	1377	17	20	13.8218	10	13.8218	547	7020	12.8336	53	3.0151	26	2.9582	NA	NA	NA	NA	NA	NA	NA	0	NA	NA	Chromosome
NODE_173640_length_547_cov_3.552846_1	446	547	-1	ID=173640_1	partial=01	start_type=Edge	rbs_motif=None	rbs_spacer=None	gc_cont=0.520	NODE_173640_length_547_cov_3.552846	102	260	2.549	3	1.6464	1	1.0976	547	2793	5.106	19	1.0809	9	1.024	NA	NA	NA	NA	NA	NA	NA	0	NA	NA	Chromosome
NODE_173642_length_547_cov_3.493902_1	155	367	-1	ID=173642_1	partial=00	start_type=ATG	rbs_motif=GGA/GAG/AGG	rbs_spacer=11-12bp	gc_cont=0.343	NODE_173642_length_547_cov_3.493902	213	1489	6.9906	14	3.6793	7	3.6793	547	3223	5.8921	22	1.2515	11	1.2515	NA	NA	NA	NA	NA	NA	NA	0	NA	NA	Chromosome
NODE_173643_length_547_cov_3.447154_1	3	119	1	ID=173643_1	partial=10	start_type=Edge	rbs_motif=None	rbs_spacer=None	gc_cont=0.385	NODE_173643_length_547_cov_3.447154	117	1344	11.4872	17	8.1336	8	7.6551	547	5205	9.5155	39	2.2186	19	2.1617	NA	NA	NA	NA	NA	NA	NA	0	NA	NA	Chromosome
NODE_173643_length_547_cov_3.447154_2	278	547	1	ID=173643_2	partial=01	start_type=TTG	rbs_motif=GGA/GAG/AGG	rbs_spacer=5-10bp	gc_cont=0.385	NODE_173643_length_547_cov_3.447154	270	1609	5.9593	15	3.1099	7	2.9026	547	5205	9.5155	39	2.2186	19	2.1617	NA	NA	NA	NA	NA	NA	NA	0	NA	NA	Chromosome
NODE_173645_length_547_cov_3.436992_1	156	545	-1	ID=173645_1	partial=01	start_type=Edge	rbs_motif=None	rbs_spacer=None	gc_cont=0.315	NODE_173645_length_547_cov_3.436992	390	26886	68.9385	241	34.5916	120	34.4481	547	14772	27.0055	113	6.4283	56	6.3715	NA	NA	NA	NA	NA	NA	NA	0	NA	NA	Chromosome
NODE_173646_length_547_cov_3.426829_1	1	111	-1	ID=173646_1	partial=10	start_type=ATG	rbs_motif=4Base/6BMM	rbs_spacer=13-15bp	gc_cont=0.315	NODE_173646_length_547_cov_3.426829	111	370	3.3333	6	3.0258	3	3.0258	547	2807	5.1316	20	1.1378	10	1.1378	NA	NA	NA	NA	NA	NA	NA	0	NA	NA	Chromosome
NODE_173647_length_547_cov_3.418699_1	2	109	-1	ID=173647_1	partial=10	start_type=ATG	rbs_motif=None	rbs_spacer=None	gc_cont=0.426	NODE_173647_length_547_cov_3.418699	108	1077	9.9722	11	5.7015	5	5.1832	547	5909	10.8026	44	2.5031	22	2.5031	NA	NA	NA	NA	NA	NA	NA	0	NA	NA	Chromosome
NODE_173647_length_547_cov_3.418699_2	144	545	1	ID=173647_2	partial=01	start_type=ATG	rbs_motif=None	rbs_spacer=None	gc_cont=0.433	NODE_173647_length_547_cov_3.418699	402	4926	12.2537	38	5.2915	19	5.2915	547	5909	10.8026	44	2.5031	22	2.5031	NA	NA	NA	NA	NA	NA	NA	0	NA	NA	Chromosome
NODE_173650_length_547_cov_3.313008_1	2	547	1	ID=173650_1	partial=11	start_type=Edge	rbs_motif=None	rbs_spacer=None	gc_cont=0.647	NODE_173650_length_547_cov_3.313008	546	10044	18.3956	80	8.2019	40	8.2019	547	10046	18.3656	80	4.551	40	4.551	Bacteria	Actinomycetota	Actinomycetes	Geodermatophilales	Geodermatophilaceae	Geodermatophilus	Geodermatophilus obscurus	526225	NA	NA	Chromosome
NODE_173652_length_547_cov_3.235772_1	2	94	1	ID=173652_1	partial=10	start_type=Edge	rbs_motif=None	rbs_spacer=None	gc_cont=0.376	NODE_173652_length_547_cov_3.235772	93	0	0	0	0	0	0	547	2769	5.0622	19	1.0809	9	1.024	NA	NA	NA	NA	NA	NA	NA	0	NA	NA	Chromosome
NODE_173653_length_547_cov_3.207317_1	347	547	-1	ID=173653_1	partial=01	start_type=Edge	rbs_motif=None	rbs_spacer=None	gc_cont=0.333	NODE_173653_length_547_cov_3.207317	201	2075	10.3234	19	5.2915	9	5.013	547	4820	8.8117	35	1.9911	17	1.9342	NA	NA	NA	NA	NA	NA	NA	0	NA	NA	Chromosome
NODE_173654_length_547_cov_3.174797_1	488	547	1	ID=173654_1	partial=01	start_type=ATG	rbs_motif=None	rbs_spacer=None	gc_cont=0.417	NODE_173654_length_547_cov_3.174797	60	315	5.25	7	6.5308	3	5.5978	547	11193	20.4625	85	4.8355	42	4.7786	NA	NA	NA	NA	NA	NA	NA	0	NA	NA	Chromosome
NODE_173656_length_547_cov_3.154472_1	52	432	-1	ID=173656_1	partial=00	start_type=ATG	rbs_motif=None	rbs_spacer=None	gc_cont=0.446	NODE_173656_length_547_cov_3.154472	381	2766	7.2598	22	3.2323	11	3.2323	547	3448	6.3035	24	1.3653	12	1.3653	NA	NA	NA	NA	NA	NA	NA	0	NA	NA	Chromosome
NODE_173657_length_547_cov_3.134146_1	3	263	1	ID=173657_1	partial=10	start_type=Edge	rbs_motif=None	rbs_spacer=None	gc_cont=0.406	NODE_173657_length_547_cov_3.134146	261	1598	6.1226	13	2.7882	6	2.5737	547	3551	6.4918	29	1.6498	14	1.5929	NA	NA	NA	NA	NA	NA	NA	0	NA	NA	Chromosome
NODE_173661_length_547_cov_3.065041_1	3	257	1	ID=173661_1	partial=10	start_type=Edge	rbs_motif=None	rbs_spacer=None	gc_cont=0.318	NODE_173661_length_547_cov_3.065041	255	1120	4.3922	8	1.7562	4	1.7562	547	3031	5.5411	24	1.3653	12	1.3653	NA	NA	NA	NA	NA	NA	NA	0	NA	NA	Chromosome
NODE_173662_length_547_cov_3.058943_1	2	115	-1	ID=173662_1	partial=10	start_type=GTG	rbs_motif=TAA	rbs_spacer=12bp	gc_cont=0.289	NODE_173662_length_547_cov_3.058943	114	707	6.2018	9	4.4193	4	3.9283	547	16389	29.9616	127	7.2248	63	7.1679	NA	NA	NA	NA	NA	NA	NA	0	NA	NA	Chromosome
NODE_173664_length_547_cov_3.050813_1	274	435	-1	ID=173664_1	partial=00	start_type=ATG	rbs_motif=AAAA	rbs_spacer=6bp	gc_cont=0.463	NODE_173664_length_547_cov_3.050813	162	3242	20.0123	37	12.7851	18	12.4396	547	33774	61.7441	254	14.4496	127	14.4496	NA	NA	NA	NA	NA	NA	NA	0	NA	NA	Chromosome
NODE_173667_length_547_cov_3.014228_1	3	140	-1	ID=173667_1	partial=10	start_type=ATG	rbs_motif=None	rbs_spacer=None	gc_cont=0.478	NODE_173667_length_547_cov_3.014228	138	1074	7.7826	18	7.3015	9	7.3015	547	32974	60.2815	391	22.2432	195	22.1863	NA	NA	NA	NA	NA	NA	NA	0	NA	NA	Chromosome
NODE_173667_length_547_cov_3.014228_2	457	546	-1	ID=173667_2	partial=01	start_type=Edge	rbs_motif=None	rbs_spacer=None	gc_cont=0.400	NODE_173667_length_547_cov_3.014228	90	7497	83.3	110	68.4178	55	68.4178	547	32974	60.2815	391	22.2432	195	22.1863	NA	NA	NA	NA	NA	NA	NA	0	NA	NA	Chromosome
NODE_173668_length_547_cov_3.006098_1	464	547	1	ID=173668_1	partial=01	start_type=ATG	rbs_motif=TAAAA	rbs_spacer=4bp	gc_cont=0.452	NODE_173668_length_547_cov_3.006098	84	197	2.3452	3	1.9992	1	1.3328	547	3967	7.2523	28	1.5929	14	1.5929	NA	NA	NA	NA	NA	NA	NA	0	NA	NA	Chromosome
NODE_173669_length_547_cov_2.989837_1	463	546	-1	ID=173669_1	partial=01	start_type=Edge	rbs_motif=None	rbs_spacer=None	gc_cont=0.369	NODE_173669_length_547_cov_2.989837	84	146	1.7381	2	1.3328	1	1.3328	547	2559	4.6782	17	0.9671	8	0.9102	NA	NA	NA	NA	NA	NA	NA	0	NA	NA	Chromosome
NODE_173670_length_547_cov_2.981707_1	443	547	-1	ID=173670_1	partial=01	start_type=Edge	rbs_motif=None	rbs_spacer=None	gc_cont=0.267	NODE_173670_length_547_cov_2.981707	105	355	3.381	4	2.1325	2	2.1325	547	2382	4.3547	16	0.9102	8	0.9102	NA	NA	NA	NA	NA	NA	NA	0	NA	NA	Chromosome
NODE_173672_length_547_cov_2.977642_1	397	546	1	ID=173672_1	partial=01	start_type=GTG	rbs_motif=AGGA/GGAG/GAGG	rbs_spacer=11-12bp	gc_cont=0.400	NODE_173672_length_547_cov_2.977642	150	190	1.2667	2	0.7464	1	0.7464	547	7147	13.0658	62	3.5271	31	3.5271	NA	NA	NA	NA	NA	NA	NA	0	NA	NA	Chromosome
NODE_173673_length_547_cov_2.973577_1	81	545	-1	ID=173673_1	partial=01	start_type=Edge	rbs_motif=None	rbs_spacer=None	gc_cont=0.368	NODE_173673_length_547_cov_2.973577	465	2715	5.8387	21	2.528	10	2.4077	547	2889	5.2815	21	1.1946	10	1.1378	NA	NA	NA	NA	NA	NA	NA	0	NA	NA	Chromosome
NODE_173674_length_547_cov_2.963415_1	1	93	-1	ID=173674_1	partial=10	start_type=ATG	rbs_motif=TAA	rbs_spacer=15bp	gc_cont=0.290	NODE_173674_length_547_cov_2.963415	93	246	2.6452	3	1.8057	1	1.2038	547	2504	4.5777	17	0.9671	8	0.9102	NA	NA	NA	NA	NA	NA	NA	0	NA	NA	Chromosome
NODE_173678_length_547_cov_2.934959_1	1	345	-1	ID=173678_1	partial=10	start_type=TTG	rbs_motif=GGA/GAG/AGG	rbs_spacer=5-10bp	gc_cont=0.412	NODE_173678_length_547_cov_2.934959	345	4617	13.3826	37	6.0035	18	5.8412	547	6823	12.4735	48	2.7306	24	2.7306	NA	NA	NA	NA	NA	NA	NA	0	NA	NA	Chromosome
NODE_173678_length_547_cov_2.934959_2	421	546	-1	ID=173678_2	partial=01	start_type=Edge	rbs_motif=None	rbs_spacer=None	gc_cont=0.476	NODE_173678_length_547_cov_2.934959	126	629	4.9921	6	2.6656	3	2.6656	547	6823	12.4735	48	2.7306	24	2.7306	NA	NA	NA	NA	NA	NA	NA	0	NA	NA	Chromosome
NODE_173679_length_547_cov_2.928862_1	3	140	-1	ID=173679_1	partial=10	start_type=ATG	rbs_motif=None	rbs_spacer=None	gc_cont=0.522	NODE_173679_length_547_cov_2.928862	138	601	4.3551	5	2.0282	2	1.6226	547	2387	4.3638	16	0.9102	8	0.9102	NA	NA	NA	NA	NA	NA	NA	0	NA	NA	Chromosome
NODE_173680_length_547_cov_2.924797_1	1	546	1	ID=173680_1	partial=11	start_type=Edge	rbs_motif=None	rbs_spacer=None	gc_cont=0.344	NODE_173680_length_547_cov_2.924797	546	2345	4.2949	16	1.6404	8	1.6404	547	2346	4.2888	16	0.9102	8	0.9102	NA	NA	NA	NA	NA	NA	NA	0	NA	NA	Chromosome
NODE_173682_length_547_cov_2.912602_1	3	545	-1	ID=173682_1	partial=11	start_type=Edge	rbs_motif=None	rbs_spacer=None	gc_cont=0.479	NODE_173682_length_547_cov_2.912602	543	2590	4.7698	18	1.8556	9	1.8556	547	2603	4.7587	18	1.024	9	1.024	Bacteria	Cyanobacteriota	Cyanophyceae	Nostocales	Nostocaceae	Nostoc	Nostoc sp. 'Peltigera membranacea cyanobiont' N6	1261031	NA	NA	Chromosome
NODE_173683_length_547_cov_2.904472_1	1	270	1	ID=173683_1	partial=10	start_type=Edge	rbs_motif=None	rbs_spacer=None	gc_cont=0.333	NODE_173683_length_547_cov_2.904472	270	25864	95.7926	229	47.4778	114	47.2705	547	3388	6.1938	29	1.6498	14	1.5929	NA	NA	NA	NA	NA	NA	NA	0	NA	NA	Chromosome
NODE_173686_length_547_cov_2.890244_1	439	546	1	ID=173686_1	partial=01	start_type=ATG	rbs_motif=TTA	rbs_spacer=13bp	gc_cont=0.407	NODE_173686_length_547_cov_2.890244	108	1279	11.8426	15	7.7747	7	7.2564	547	7843	14.3382	58	3.2995	29	3.2995	NA	NA	NA	NA	NA	NA	NA	0	NA	NA	Chromosome
NODE_173687_length_547_cov_2.884146_1	67	318	1	ID=173687_1	partial=00	start_type=ATG	rbs_motif=AATAA	rbs_spacer=13bp	gc_cont=0.198	NODE_173687_length_547_cov_2.884146	252	43736	173.556	663	147.276	331	147.054	547	5380	9.8355	41	2.3324	20	2.2755	Bacteria	Pseudomonadota	Gammaproteobacteria	Enterobacterales	Morganellaceae	Providencia	NA	2828763	NA	NA	Chromosome
NODE_173688_length_547_cov_2.873984_1	3	134	-1	ID=173688_1	partial=10	start_type=ATG	rbs_motif=GGA/GAG/AGG	rbs_spacer=5-10bp	gc_cont=0.341	NODE_173688_length_547_cov_2.873984	132	1571	11.9015	25	10.6019	12	10.1778	547	5594	10.2267	52	2.9582	26	2.9582	NA	NA	NA	NA	NA	NA	NA	0	NA	NA	Chromosome
NODE_173689_length_547_cov_2.863821_1	2	112	-1	ID=173689_1	partial=10	start_type=ATG	rbs_motif=AGGA	rbs_spacer=5-10bp	gc_cont=0.360	NODE_173689_length_547_cov_2.863821	111	1128	10.1622	12	6.0517	6	6.0517	547	2662	4.8665	21	1.1946	10	1.1378	NA	NA	NA	NA	NA	NA	NA	0	NA	NA	Chromosome
NODE_173693_length_547_cov_2.839431_1	160	351	1	ID=173693_1	partial=00	start_type=ATG	rbs_motif=None	rbs_spacer=None	gc_cont=0.385	NODE_173693_length_547_cov_2.839431	192	2147	11.1823	20	5.8311	10	5.8311	547	4366	7.9817	31	1.7635	15	1.7066	NA	NA	NA	NA	NA	NA	NA	0	NA	NA	Chromosome
NODE_173695_length_547_cov_2.819106_1	460	546	-1	ID=173695_1	partial=01	start_type=Edge	rbs_motif=None	rbs_spacer=None	gc_cont=0.552	NODE_173695_length_547_cov_2.819106	87	212	2.4368	3	1.9303	1	1.2869	547	2674	4.8885	18	1.024	9	1.024	NA	NA	NA	NA	NA	NA	NA	0	NA	NA	Chromosome
NODE_173696_length_547_cov_2.817073_1	29	238	-1	ID=173696_1	partial=00	start_type=ATG	rbs_motif=GGA/GAG/AGG	rbs_spacer=5-10bp	gc_cont=0.357	NODE_173696_length_547_cov_2.817073	210	1381	6.5762	12	3.1988	6	3.1988	547	2860	5.2285	21	1.1946	10	1.1378	NA	NA	NA	NA	NA	NA	NA	0	NA	NA	Chromosome
NODE_173697_length_547_cov_2.813008_1	3	212	-1	ID=173697_1	partial=10	start_type=GTG	rbs_motif=None	rbs_spacer=None	gc_cont=0.448	NODE_173697_length_547_cov_2.813008	210	1713	8.1571	16	4.265	8	4.265	547	2209	4.0384	15	0.8533	7	0.7964	NA	NA	NA	NA	NA	NA	NA	0	NA	NA	Chromosome
NODE_173697_length_547_cov_2.813008_2	164	520	-1	ID=173697_2	partial=00	start_type=ATG	rbs_motif=None	rbs_spacer=None	gc_cont=0.420	NODE_173697_length_547_cov_2.813008	357	693	1.9412	5	0.784	2	0.6272	547	2209	4.0384	15	0.8533	7	0.7964	NA	NA	NA	NA	NA	NA	NA	0	NA	NA	Chromosome
NODE_173699_length_547_cov_2.802846_1	3	467	-1	ID=173699_1	partial=10	start_type=ATG	rbs_motif=None	rbs_spacer=None	gc_cont=0.394	NODE_173699_length_547_cov_2.802846	465	3208	6.8989	25	3.0096	12	2.8892	547	2282	4.1718	16	0.9102	8	0.9102	NA	NA	NA	NA	NA	NA	NA	0	NA	NA	Chromosome
NODE_173700_length_547_cov_2.802846_1	3	545	1	ID=173700_1	partial=11	start_type=Edge	rbs_motif=None	rbs_spacer=None	gc_cont=0.455	NODE_173700_length_547_cov_2.802846	543	83776	154.284	723	74.5345	361	74.4314	547	48704	89.0384	383	21.7881	191	21.7312	NA	NA	NA	NA	NA	NA	NA	0	NA	NA	Chromosome
NODE_173701_length_547_cov_2.798780_1	461	547	-1	ID=173701_1	partial=01	start_type=Edge	rbs_motif=None	rbs_spacer=None	gc_cont=0.287	NODE_173701_length_547_cov_2.798780	87	510	5.8621	8	5.1474	4	5.1474	547	7160	13.0896	57	3.2426	28	3.1857	NA	NA	NA	NA	NA	NA	NA	0	NA	NA	Chromosome
NODE_173702_length_547_cov_2.792683_1	27	434	-1	ID=173702_1	partial=00	start_type=TTG	rbs_motif=TAA	rbs_spacer=7bp	gc_cont=0.358	NODE_173702_length_547_cov_2.792683	408	55211	135.321	468	64.2102	234	64.2103	547	24694	45.1444	198	11.2638	99	11.2638	NA	NA	NA	NA	NA	NA	NA	0	NA	NA	Chromosome
NODE_173703_length_547_cov_2.792683_1	3	119	-1	ID=173703_1	partial=10	start_type=ATG	rbs_motif=None	rbs_spacer=None	gc_cont=0.419	NODE_173703_length_547_cov_2.792683	117	640	5.4701	8	3.8276	4	3.8276	547	3114	5.6929	25	1.4222	12	1.3653	NA	NA	NA	NA	NA	NA	NA	0	NA	NA	Chromosome
NODE_173703_length_547_cov_2.792683_2	273	545	1	ID=173703_2	partial=01	start_type=GTG	rbs_motif=TACAA	rbs_spacer=13bp	gc_cont=0.308	NODE_173703_length_547_cov_2.792683	273	916	3.3553	9	1.8454	4	1.6404	547	3114	5.6929	25	1.4222	12	1.3653	NA	NA	NA	NA	NA	NA	NA	0	NA	NA	Chromosome
NODE_173707_length_547_cov_2.737805_1	425	547	1	ID=173707_1	partial=01	start_type=ATG	rbs_motif=None	rbs_spacer=None	gc_cont=0.423	NODE_173707_length_547_cov_2.737805	123	1949	15.8455	23	10.4675	11	10.0124	547	33760	61.7185	258	14.6771	129	14.6771	NA	NA	NA	NA	NA	NA	NA	0	NA	NA	Chromosome
NODE_173709_length_547_cov_2.719512_1	2	76	-1	ID=173709_1	partial=10	start_type=ATG	rbs_motif=None	rbs_spacer=None	gc_cont=0.547	NODE_173709_length_547_cov_2.719512	75	348	4.64	7	5.2246	3	4.4783	547	2516	4.5996	18	1.024	9	1.024	NA	NA	NA	NA	NA	NA	NA	0	NA	NA	Chromosome
NODE_173711_length_547_cov_2.711382_1	261	545	-1	ID=173711_1	partial=01	start_type=Edge	rbs_motif=None	rbs_spacer=None	gc_cont=0.333	NODE_173711_length_547_cov_2.711382	285	6850	24.0351	59	11.5885	29	11.392	547	8049	14.7148	59	3.3564	29	3.2995	NA	NA	NA	NA	NA	NA	NA	0	NA	NA	Chromosome
NODE_173713_length_547_cov_2.691057_1	451	546	-1	ID=173713_1	partial=01	start_type=Edge	rbs_motif=None	rbs_spacer=None	gc_cont=0.271	NODE_173713_length_547_cov_2.691057	96	1262	13.1458	19	11.079	9	10.4959	547	10038	18.351	92	5.2337	46	5.2337	NA	NA	NA	NA	NA	NA	NA	0	NA	NA	Chromosome
NODE_173714_length_547_cov_2.680894_1	462	545	1	ID=173714_1	partial=01	start_type=ATG	rbs_motif=GGA/GAG/AGG	rbs_spacer=5-10bp	gc_cont=0.345	NODE_173714_length_547_cov_2.680894	84	257	3.0595	4	2.6656	2	2.6656	547	26800	48.9945	227	12.9136	113	12.8567	NA	NA	NA	NA	NA	NA	NA	0	NA	NA	Chromosome
NODE_173715_length_547_cov_2.676829_1	126	545	-1	ID=173715_1	partial=01	start_type=Edge	rbs_motif=None	rbs_spacer=None	gc_cont=0.433	NODE_173715_length_547_cov_2.676829	420	2403	5.7214	18	2.3991	9	2.3991	547	3004	5.4918	26	1.4791	13	1.4791	NA	NA	NA	NA	NA	NA	NA	0	NA	NA	Chromosome
NODE_173719_length_547_cov_2.670732_1	3	167	-1	ID=173719_1	partial=10	start_type=ATG	rbs_motif=GGAG/GAGG	rbs_spacer=5-10bp	gc_cont=0.497	NODE_173719_length_547_cov_2.670732	165	615	3.7273	7	2.3748	3	2.0356	547	2329	4.2578	16	0.9102	8	0.9102	NA	NA	NA	NA	NA	NA	NA	0	NA	NA	Chromosome
NODE_173719_length_547_cov_2.670732_2	260	547	-1	ID=173719_2	partial=01	start_type=Edge	rbs_motif=None	rbs_spacer=None	gc_cont=0.493	NODE_173719_length_547_cov_2.670732	288	862	2.9931	9	1.7493	4	1.5549	547	2329	4.2578	16	0.9102	8	0.9102	NA	NA	NA	NA	NA	NA	NA	0	NA	NA	Chromosome
NODE_173720_length_547_cov_2.670732_1	3	206	-1	ID=173720_1	partial=10	start_type=ATG	rbs_motif=TAA	rbs_spacer=9bp	gc_cont=0.402	NODE_173720_length_547_cov_2.670732	204	2905	14.2402	28	7.6833	14	7.6833	547	6364	11.6344	55	3.1288	27	3.072	NA	NA	NA	NA	NA	NA	NA	0	NA	NA	Chromosome
NODE_173721_length_547_cov_2.668699_1	248	547	-1	ID=173721_1	partial=01	start_type=Edge	rbs_motif=None	rbs_spacer=None	gc_cont=0.333	NODE_173721_length_547_cov_2.668699	300	1563	5.21	17	3.1721	8	2.9855	547	3006	5.4954	21	1.1946	10	1.1378	NA	NA	NA	NA	NA	NA	NA	0	NA	NA	Chromosome
NODE_173722_length_547_cov_2.664634_1	3	305	1	ID=173722_1	partial=10	start_type=Edge	rbs_motif=None	rbs_spacer=None	gc_cont=0.449	NODE_173722_length_547_cov_2.664634	303	1028	3.3927	10	1.8475	5	1.8475	547	2103	3.8446	14	0.7964	7	0.7964	NA	NA	NA	NA	NA	NA	NA	0	NA	NA	Chromosome
NODE_173722_length_547_cov_2.664634_2	436	546	1	ID=173722_2	partial=01	start_type=ATG	rbs_motif=TAA	rbs_spacer=11bp	gc_cont=0.378	NODE_173722_length_547_cov_2.664634	111	406	3.6577	4	2.0172	2	2.0172	547	2103	3.8446	14	0.7964	7	0.7964	NA	NA	NA	NA	NA	NA	NA	0	NA	NA	Chromosome
NODE_173723_length_547_cov_2.660569_1	1	204	1	ID=173723_1	partial=10	start_type=Edge	rbs_motif=None	rbs_spacer=None	gc_cont=0.309	NODE_173723_length_547_cov_2.660569	204	4612	22.6078	45	12.3481	22	12.0737	547	6992	12.7824	59	3.3564	29	3.2995	NA	NA	NA	NA	NA	NA	NA	0	NA	NA	Chromosome
NODE_173724_length_547_cov_2.654472_1	3	545	-1	ID=173724_1	partial=11	start_type=Edge	rbs_motif=None	rbs_spacer=None	gc_cont=0.455	NODE_173724_length_547_cov_2.654472	543	2559	4.7127	17	1.7525	8	1.6494	547	2643	4.8318	18	1.024	9	1.024	Bacteria	Cyanobacteriota	Cyanophyceae	Nostocales	NA	NA	NA	1161	APH	RF0032	Chromosome
NODE_173726_length_547_cov_2.650407_1	399	545	1	ID=173726_1	partial=01	start_type=ATG	rbs_motif=None	rbs_spacer=None	gc_cont=0.333	NODE_173726_length_547_cov_2.650407	147	706	4.8027	6	2.2848	3	2.2848	547	3559	6.5064	28	1.5929	14	1.5929	NA	NA	NA	NA	NA	NA	NA	0	NA	NA	Chromosome
NODE_173727_length_547_cov_2.646341_1	2	85	-1	ID=173727_1	partial=10	start_type=GTG	rbs_motif=TAA	rbs_spacer=6bp	gc_cont=0.369	NODE_173727_length_547_cov_2.646341	84	13099	155.94	218	145.277	109	145.277	547	111204	203.298	920	52.337	460	52.337	NA	NA	NA	NA	NA	NA	NA	0	NA	NA	Chromosome
NODE_173727_length_547_cov_2.646341_2	92	385	-1	ID=173727_2	partial=00	start_type=ATG	rbs_motif=TAA	rbs_spacer=6bp	gc_cont=0.340	NODE_173727_length_547_cov_2.646341	294	29323	99.7381	249	47.4101	124	47.2197	547	111204	203.298	920	52.337	460	52.337	NA	NA	NA	NA	NA	NA	NA	0	NA	NA	Chromosome
NODE_173728_length_547_cov_2.636179_1	1	66	-1	ID=173728_1	partial=10	start_type=ATG	rbs_motif=AGGA/GGAG/GAGG	rbs_spacer=11-12bp	gc_cont=0.348	NODE_173728_length_547_cov_2.636179	66	66	1	1	0.8482	0	0	547	2259	4.1298	15	0.8533	7	0.7964	NA	NA	NA	NA	NA	NA	NA	0	NA	NA	Chromosome
NODE_173732_length_547_cov_2.621951_1	2	547	1	ID=173732_1	partial=11	start_type=Edge	rbs_motif=None	rbs_spacer=None	gc_cont=0.401	NODE_173732_length_547_cov_2.621951	546	2815	5.1557	24	2.4606	12	2.4606	547	2820	5.1554	24	1.3653	12	1.3653	NA	NA	NA	NA	NA	NA	NA	0	NA	NA	Chromosome
NODE_173733_length_547_cov_2.619919_1	3	218	-1	ID=173733_1	partial=10	start_type=GTG	rbs_motif=TAA	rbs_spacer=11bp	gc_cont=0.384	NODE_173733_length_547_cov_2.619919	216	449	2.0787	3	0.7775	1	0.5183	547	2110	3.8574	14	0.7964	7	0.7964	NA	NA	NA	NA	NA	NA	NA	0	NA	NA	Chromosome
NODE_173734_length_547_cov_2.619919_1	286	546	-1	ID=173734_1	partial=01	start_type=Edge	rbs_motif=None	rbs_spacer=None	gc_cont=0.483	NODE_173734_length_547_cov_2.619919	261	2163	8.2874	21	4.504	10	4.2895	547	3449	6.3053	29	1.6498	14	1.5929	NA	NA	NA	NA	NA	NA	NA	0	MFS_efflux	RF0104	Chromosome
NODE_173736_length_547_cov_2.613821_1	1	546	1	ID=173736_1	partial=11	start_type=Edge	rbs_motif=None	rbs_spacer=None	gc_cont=0.538	NODE_173736_length_547_cov_2.613821	546	2111	3.8663	14	1.4353	7	1.4353	547	2112	3.8611	14	0.7964	7	0.7964	NA	NA	NA	NA	NA	NA	NA	0	NA	NA	Chromosome
NODE_173737_length_547_cov_2.611789_1	417	545	-1	ID=173737_1	partial=01	start_type=Edge	rbs_motif=None	rbs_spacer=None	gc_cont=0.395	NODE_173737_length_547_cov_2.611789	129	260	2.0155	4	1.7358	2	1.7358	547	2861	5.2303	23	1.3084	11	1.2515	NA	NA	NA	NA	NA	NA	NA	0	NA	NA	Chromosome
NODE_173738_length_547_cov_2.609756_1	3	230	1	ID=173738_1	partial=10	start_type=Edge	rbs_motif=None	rbs_spacer=None	gc_cont=0.307	NODE_173738_length_547_cov_2.609756	228	31975	140.241	290	71.2003	145	71.2003	547	53445	97.7057	425	24.1774	212	24.1205	NA	NA	NA	NA	NA	NA	NA	0	NA	NA	Chromosome
NODE_173739_length_547_cov_2.605691_1	442	546	-1	ID=173739_1	partial=01	start_type=Edge	rbs_motif=None	rbs_spacer=None	gc_cont=0.343	NODE_173739_length_547_cov_2.605691	105	1517	14.4476	20	10.6625	10	10.6625	547	5646	10.3218	43	2.4462	21	2.3893	NA	NA	NA	NA	NA	NA	NA	0	NA	NA	Chromosome
NODE_173741_length_547_cov_2.599593_1	325	546	-1	ID=173741_1	partial=01	start_type=Edge	rbs_motif=None	rbs_spacer=None	gc_cont=0.351	NODE_173741_length_547_cov_2.599593	222	1035	4.6622	9	2.2694	4	2.0172	547	2216	4.0512	15	0.8533	7	0.7964	NA	NA	NA	NA	NA	NA	NA	0	NA	NA	Chromosome
NODE_173742_length_547_cov_2.595528_1	1	546	1	ID=173742_1	partial=11	start_type=Edge	rbs_motif=None	rbs_spacer=None	gc_cont=0.352	NODE_173742_length_547_cov_2.595528	546	3553	6.5073	34	3.4858	17	3.4858	547	3554	6.4973	34	1.9342	17	1.9342	NA	NA	NA	NA	NA	NA	NA	0	NA	NA	Chromosome
NODE_173743_length_547_cov_2.595528_1	1	546	-1	ID=173743_1	partial=11	start_type=Edge	rbs_motif=None	rbs_spacer=None	gc_cont=0.549	NODE_173743_length_547_cov_2.595528	546	3792	6.9451	27	2.7682	13	2.6656	547	3795	6.9378	27	1.536	13	1.4791	Bacteria	Cyanobacteriota	Cyanophyceae	Nostocales	Nostocaceae	Nostoc	Nostoc piscinale	224013	NA	NA	Chromosome
NODE_173745_length_547_cov_2.587398_1	1	321	1	ID=173745_1	partial=10	start_type=Edge	rbs_motif=None	rbs_spacer=None	gc_cont=0.340	NODE_173745_length_547_cov_2.587398	321	10289	32.053	79	13.7766	39	13.6022	547	23099	42.2285	172	9.7847	86	9.7847	NA	NA	NA	NA	NA	NA	NA	0	NA	NA	Chromosome
NODE_173745_length_547_cov_2.587398_2	325	546	1	ID=173745_2	partial=01	start_type=ATG	rbs_motif=None	rbs_spacer=None	gc_cont=0.320	NODE_173745_length_547_cov_2.587398	222	8196	36.9189	68	17.1465	34	17.1465	547	23099	42.2285	172	9.7847	86	9.7847	NA	NA	NA	NA	NA	NA	NA	0	NA	NA	Chromosome
NODE_173746_length_547_cov_2.579268_1	3	545	-1	ID=173746_1	partial=11	start_type=Edge	rbs_motif=None	rbs_spacer=None	gc_cont=0.457	NODE_173746_length_547_cov_2.579268	543	2269	4.1786	16	1.6494	8	1.6494	547	2275	4.159	16	0.9102	8	0.9102	NA	NA	NA	NA	NA	NA	NA	0	NA	NA	Chromosome
NODE_173749_length_547_cov_2.567073_1	433	546	1	ID=173749_1	partial=01	start_type=ATG	rbs_motif=ATA	rbs_spacer=4bp	gc_cont=0.439	NODE_173749_length_547_cov_2.567073	114	660	5.7895	11	5.4014	5	4.9104	547	4761	8.7038	49	2.7875	24	2.7306	NA	NA	NA	NA	NA	NA	NA	0	NA	NA	Chromosome
NODE_173750_length_547_cov_2.558943_1	2	547	-1	ID=173750_1	partial=11	start_type=Edge	rbs_motif=None	rbs_spacer=None	gc_cont=0.403	NODE_173750_length_547_cov_2.558943	546	2184	4	15	1.5379	7	1.4353	547	2185	3.9945	15	0.8533	7	0.7964	NA	NA	NA	NA	NA	NA	NA	0	NA	NA	Chromosome
NODE_173751_length_547_cov_2.556911_1	3	89	1	ID=173751_1	partial=10	start_type=Edge	rbs_motif=None	rbs_spacer=None	gc_cont=0.356	NODE_173751_length_547_cov_2.556911	87	1199	13.7816	17	10.9383	8	10.2948	547	3432	6.2742	29	1.6498	14	1.5929	NA	NA	NA	NA	NA	NA	NA	0	NA	NA	Chromosome
NODE_173751_length_547_cov_2.556911_2	93	545	-1	ID=173751_2	partial=01	start_type=Edge	rbs_motif=None	rbs_spacer=None	gc_cont=0.503	NODE_173751_length_547_cov_2.556911	453	1911	4.2185	13	1.6064	6	1.4829	547	3432	6.2742	29	1.6498	14	1.5929	NA	NA	NA	NA	NA	NA	NA	0	NA	NA	Chromosome
NODE_173753_length_547_cov_2.544715_1	2	547	1	ID=173753_1	partial=11	start_type=Edge	rbs_motif=None	rbs_spacer=None	gc_cont=0.418	NODE_173753_length_547_cov_2.544715	546	3317	6.0751	25	2.5631	12	2.4606	547	3001	5.4863	22	1.2515	11	1.2515	NA	NA	NA	NA	NA	NA	NA	0	NA	NA	Chromosome
NODE_173754_length_547_cov_2.540650_1	2	127	-1	ID=173754_1	partial=10	start_type=ATG	rbs_motif=None	rbs_spacer=None	gc_cont=0.381	NODE_173754_length_547_cov_2.540650	126	221	1.754	3	1.3328	1	0.8885	547	2065	3.7751	14	0.7964	7	0.7964	NA	NA	NA	NA	NA	NA	NA	0	NA	NA	Chromosome
NODE_173754_length_547_cov_2.540650_2	438	545	1	ID=173754_2	partial=01	start_type=GTG	rbs_motif=GGA/GAG/AGG	rbs_spacer=5-10bp	gc_cont=0.315	NODE_173754_length_547_cov_2.540650	108	108	1	1	0.5183	0	0	547	2065	3.7751	14	0.7964	7	0.7964	NA	NA	NA	NA	NA	NA	NA	0	NA	NA	Chromosome
NODE_173756_length_547_cov_2.534553_1	3	104	-1	ID=173756_1	partial=10	start_type=ATG	rbs_motif=TAA	rbs_spacer=15bp	gc_cont=0.422	NODE_173756_length_547_cov_2.534553	102	136	1.3333	2	1.0976	1	1.0976	547	2299	4.2029	17	0.9671	8	0.9102	NA	NA	NA	NA	NA	NA	NA	0	NA	NA	Chromosome
NODE_173757_length_547_cov_2.530488_1	3	110	1	ID=173757_1	partial=10	start_type=Edge	rbs_motif=None	rbs_spacer=None	gc_cont=0.417	NODE_173757_length_547_cov_2.530488	108	563	5.213	7	3.6282	3	3.1099	547	2235	4.0859	19	1.0809	9	1.024	NA	NA	NA	NA	NA	NA	NA	0	NA	NA	Chromosome
NODE_173759_length_547_cov_2.528455_1	430	546	-1	ID=173759_1	partial=01	start_type=Edge	rbs_motif=None	rbs_spacer=None	gc_cont=0.368	NODE_173759_length_547_cov_2.528455	117	2350	20.0855	30	14.3534	15	14.3534	547	6836	12.4973	58	3.2995	29	3.2995	NA	NA	NA	NA	NA	NA	NA	0	NA	NA	Chromosome
NODE_173760_length_547_cov_2.528455_1	3	104	1	ID=173760_1	partial=10	start_type=Edge	rbs_motif=None	rbs_spacer=None	gc_cont=0.431	NODE_173760_length_547_cov_2.528455	102	383	3.7549	4	2.1952	2	2.1952	547	2346	4.2888	17	0.9671	8	0.9102	NA	NA	NA	NA	NA	NA	NA	0	NA	NA	Chromosome
NODE_173761_length_547_cov_2.522358_1	2	289	-1	ID=173761_1	partial=10	start_type=ATG	rbs_motif=AAAAAA	rbs_spacer=14bp	gc_cont=0.441	NODE_173761_length_547_cov_2.522358	288	1149	3.9896	9	1.7493	4	1.5549	547	2601	4.755	18	1.024	9	1.024	NA	NA	NA	NA	NA	NA	NA	0	NA	NA	Chromosome
NODE_173761_length_547_cov_2.522358_2	312	545	-1	ID=173761_2	partial=01	start_type=Edge	rbs_motif=None	rbs_spacer=None	gc_cont=0.432	NODE_173761_length_547_cov_2.522358	234	1198	5.1197	9	2.153	4	1.9138	547	2601	4.755	18	1.024	9	1.024	NA	NA	NA	NA	NA	NA	NA	0	adeR	RF0022	Chromosome
NODE_173762_length_547_cov_2.520325_1	465	545	-1	ID=173762_1	partial=01	start_type=Edge	rbs_motif=None	rbs_spacer=None	gc_cont=0.210	NODE_173762_length_547_cov_2.520325	81	123	1.5185	3	2.0733	1	1.3822	547	3067	5.6069	28	1.5929	14	1.5929	NA	NA	NA	NA	NA	NA	NA	0	NA	NA	Chromosome
NODE_173763_length_547_cov_2.518293_1	120	545	-1	ID=173763_1	partial=01	start_type=Edge	rbs_motif=None	rbs_spacer=None	gc_cont=0.333	NODE_173763_length_547_cov_2.518293	426	2548	5.9812	30	3.9421	15	3.9421	547	3751	6.8574	39	2.2186	19	2.1617	NA	NA	NA	NA	NA	NA	NA	0	NA	NA	Chromosome
NODE_173766_length_547_cov_2.510163_1	99	545	-1	ID=173766_1	partial=01	start_type=Edge	rbs_motif=None	rbs_spacer=None	gc_cont=0.615	NODE_173766_length_547_cov_2.510163	447	1787	3.9978	14	1.7532	7	1.7532	547	2054	3.755	14	0.7964	7	0.7964	NA	NA	NA	NA	NA	NA	NA	0	NA	NA	Chromosome
NODE_173767_length_547_cov_2.491870_1	3	545	-1	ID=173767_1	partial=11	start_type=Edge	rbs_motif=None	rbs_spacer=None	gc_cont=0.503	NODE_173767_length_547_cov_2.491870	543	2108	3.8821	14	1.4433	7	1.4433	547	2112	3.8611	14	0.7964	7	0.7964	NA	NA	NA	NA	NA	NA	NA	0	NA	NA	Chromosome
NODE_173771_length_547_cov_2.481707_1	3	185	-1	ID=173771_1	partial=10	start_type=ATG	rbs_motif=AAAAA	rbs_spacer=12bp	gc_cont=0.273	NODE_173771_length_547_cov_2.481707	183	1063	5.8087	12	3.6707	6	3.6707	547	3620	6.6179	35	1.9911	17	1.9342	NA	NA	NA	NA	NA	NA	NA	0	NA	NA	Chromosome
NODE_173771_length_547_cov_2.481707_2	286	528	-1	ID=173771_2	partial=00	start_type=ATG	rbs_motif=AATAA	rbs_spacer=7bp	gc_cont=0.267	NODE_173771_length_547_cov_2.481707	243	3221	13.2551	41	9.4449	20	9.2145	547	3620	6.6179	35	1.9911	17	1.9342	NA	NA	NA	NA	NA	NA	NA	0	NA	NA	Chromosome
NODE_173772_length_547_cov_2.477642_1	1	117	1	ID=173772_1	partial=10	start_type=Edge	rbs_motif=None	rbs_spacer=None	gc_cont=0.308	NODE_173772_length_547_cov_2.477642	117	209	1.7863	2	0.9569	1	0.9569	547	3545	6.4808	26	1.4791	13	1.4791	NA	NA	NA	NA	NA	NA	NA	0	NA	NA	Chromosome
NODE_173773_length_547_cov_2.469512_1	3	158	1	ID=173773_1	partial=10	start_type=Edge	rbs_motif=None	rbs_spacer=None	gc_cont=0.551	NODE_173773_length_547_cov_2.469512	156	977	6.2628	10	3.5883	5	3.5883	547	2848	5.2066	22	1.2515	11	1.2515	NA	NA	NA	NA	NA	NA	NA	0	NA	NA	Chromosome
NODE_173776_length_547_cov_2.461382_1	2	106	1	ID=173776_1	partial=10	start_type=Edge	rbs_motif=None	rbs_spacer=None	gc_cont=0.400	NODE_173776_length_547_cov_2.461382	105	441	4.2	6	3.1988	3	3.1988	547	2282	4.1718	15	0.8533	7	0.7964	NA	NA	NA	NA	NA	NA	NA	0	NA	NA	Chromosome
NODE_173777_length_547_cov_2.455285_1	1	63	-1	ID=173777_1	partial=10	start_type=ATG	rbs_motif=None	rbs_spacer=None	gc_cont=0.476	NODE_173777_length_547_cov_2.455285	63	108	1.7143	2	1.7771	1	1.7771	547	2989	5.4644	23	1.3084	11	1.2515	NA	NA	NA	NA	NA	NA	NA	0	NA	NA	Chromosome
NODE_173778_length_547_cov_2.455285_1	219	545	-1	ID=173778_1	partial=01	start_type=Edge	rbs_motif=None	rbs_spacer=None	gc_cont=0.410	NODE_173778_length_547_cov_2.455285	327	5199	15.8991	47	8.0458	23	7.8746	547	2481	4.5356	18	1.024	9	1.024	NA	NA	NA	NA	NA	NA	NA	0	NA	NA	Chromosome
NODE_173780_length_547_cov_2.453252_1	459	545	-1	ID=173780_1	partial=01	start_type=Edge	rbs_motif=None	rbs_spacer=None	gc_cont=0.333	NODE_173780_length_547_cov_2.453252	87	515	5.9195	7	4.504	3	3.8606	547	3887	7.106	38	2.1617	19	2.1617	NA	NA	NA	NA	NA	NA	NA	0	NA	NA	Chromosome
NODE_173783_length_547_cov_2.451220_1	181	486	-1	ID=173783_1	partial=00	start_type=GTG	rbs_motif=None	rbs_spacer=None	gc_cont=0.405	NODE_173783_length_547_cov_2.451220	306	1164	3.8039	9	1.6464	4	1.4635	547	1963	3.5887	13	0.7395	6	0.6827	NA	NA	NA	NA	NA	NA	NA	0	NA	NA	Chromosome
NODE_173785_length_547_cov_2.449187_1	54	545	-1	ID=173785_1	partial=01	start_type=Edge	rbs_motif=None	rbs_spacer=None	gc_cont=0.443	NODE_173785_length_547_cov_2.449187	492	2198	4.4675	15	1.7067	7	1.5929	547	2258	4.128	15	0.8533	7	0.7964	NA	NA	NA	NA	NA	NA	NA	0	NA	NA	Chromosome
NODE_173786_length_547_cov_2.449187_1	434	547	-1	ID=173786_1	partial=01	start_type=Edge	rbs_motif=None	rbs_spacer=None	gc_cont=0.500	NODE_173786_length_547_cov_2.449187	114	576	5.0526	7	3.4373	3	2.9462	547	2605	4.7623	21	1.1946	10	1.1378	NA	NA	NA	NA	NA	NA	NA	0	NA	NA	Chromosome
NODE_173789_length_547_cov_2.441057_1	3	104	1	ID=173789_1	partial=10	start_type=Edge	rbs_motif=None	rbs_spacer=None	gc_cont=0.245	NODE_173789_length_547_cov_2.441057	102	291	2.8529	4	2.1952	2	2.1952	547	20459	37.4022	153	8.7039	76	8.647	NA	NA	NA	NA	NA	NA	NA	0	NA	NA	Chromosome
NODE_173790_length_547_cov_2.441057_1	3	110	1	ID=173790_1	partial=10	start_type=Edge	rbs_motif=None	rbs_spacer=None	gc_cont=0.407	NODE_173790_length_547_cov_2.441057	108	235	2.1759	4	2.0733	2	2.0733	547	2084	3.8099	14	0.7964	7	0.7964	NA	NA	NA	NA	NA	NA	NA	0	NA	NA	Chromosome
NODE_173792_length_547_cov_2.426829_1	3	371	1	ID=173792_1	partial=10	start_type=Edge	rbs_motif=None	rbs_spacer=None	gc_cont=0.512	NODE_173792_length_547_cov_2.426829	369	1802	4.8835	13	1.9721	6	1.8204	547	2531	4.6271	17	0.9671	8	0.9102	NA	NA	NA	NA	NA	NA	NA	0	NA	NA	Chromosome
NODE_173794_length_547_cov_2.422764_1	487	546	1	ID=173794_1	partial=01	start_type=ATG	rbs_motif=None	rbs_spacer=None	gc_cont=0.367	NODE_173794_length_547_cov_2.422764	60	60	1	1	0.933	0	0	547	3740	6.8373	27	1.536	13	1.4791	NA	NA	NA	NA	NA	NA	NA	0	NA	NA	Chromosome
NODE_173795_length_547_cov_2.418699_1	1	72	1	ID=173795_1	partial=10	start_type=Edge	rbs_motif=None	rbs_spacer=None	gc_cont=0.306	NODE_173795_length_547_cov_2.418699	72	628	8.7222	9	6.9973	4	6.2198	547	4075	7.4497	32	1.8204	16	1.8204	NA	NA	NA	NA	NA	NA	NA	0	NA	NA	Chromosome
NODE_173795_length_547_cov_2.418699_2	335	547	1	ID=173795_2	partial=01	start_type=GTG	rbs_motif=GGA/GAG/AGG	rbs_spacer=5-10bp	gc_cont=0.399	NODE_173795_length_547_cov_2.418699	213	5396	25.3333	58	15.2429	29	15.2429	547	4075	7.4497	32	1.8204	16	1.8204	NA	NA	NA	NA	NA	NA	NA	0	NA	NA	Chromosome
NODE_173797_length_547_cov_2.414634_1	482	547	1	ID=173797_1	partial=01	start_type=ATG	rbs_motif=None	rbs_spacer=None	gc_cont=0.318	NODE_173797_length_547_cov_2.414634	66	229	3.4697	4	3.3926	2	3.3926	547	2128	3.8903	15	0.8533	7	0.7964	NA	NA	NA	NA	NA	NA	NA	0	NA	NA	Chromosome
NODE_173798_length_547_cov_2.412602_1	1	168	-1	ID=173798_1	partial=10	start_type=ATG	rbs_motif=AACAA	rbs_spacer=11bp	gc_cont=0.494	NODE_173798_length_547_cov_2.412602	168	929	5.5298	8	2.6656	4	2.6656	547	3934	7.192	32	1.8204	16	1.8204	NA	NA	NA	NA	NA	NA	NA	0	NA	NA	Chromosome
NODE_173800_length_547_cov_2.408537_1	1	546	-1	ID=173800_1	partial=11	start_type=Edge	rbs_motif=None	rbs_spacer=None	gc_cont=0.498	NODE_173800_length_547_cov_2.408537	546	2060	3.7729	14	1.4353	7	1.4353	547	2061	3.7678	14	0.7964	7	0.7964	NA	NA	NA	NA	NA	NA	NA	0	NA	NA	Chromosome
NODE_173802_length_547_cov_2.406504_1	3	500	1	ID=173802_1	partial=10	start_type=Edge	rbs_motif=None	rbs_spacer=None	gc_cont=0.498	NODE_173802_length_547_cov_2.406504	498	1732	3.4779	13	1.4613	6	1.3489	547	1961	3.585	13	0.7395	6	0.6827	NA	NA	NA	NA	NA	NA	NA	0	NA	NA	Chromosome
NODE_173807_length_547_cov_2.394309_1	378	545	1	ID=173807_1	partial=01	start_type=ATG	rbs_motif=AAAAAA	rbs_spacer=11bp	gc_cont=0.339	NODE_173807_length_547_cov_2.394309	168	19786	117.774	223	74.3043	111	73.9712	547	4142	7.5722	37	2.1049	18	2.048	NA	NA	NA	NA	NA	NA	NA	0	NA	NA	Chromosome
NODE_173808_length_547_cov_2.394309_1	2	133	1	ID=173808_1	partial=10	start_type=Edge	rbs_motif=None	rbs_spacer=None	gc_cont=0.318	NODE_173808_length_547_cov_2.394309	132	376	2.8485	5	2.1204	2	1.6963	547	2147	3.925	15	0.8533	7	0.7964	NA	NA	NA	NA	NA	NA	NA	0	NA	NA	Chromosome
NODE_173811_length_547_cov_2.386179_1	1	387	1	ID=173811_1	partial=10	start_type=Edge	rbs_motif=None	rbs_spacer=None	gc_cont=0.333	NODE_173811_length_547_cov_2.386179	387	1626	4.2016	12	1.7358	6	1.7358	547	2340	4.2779	16	0.9102	8	0.9102	Bacteria	Bacteroidota	Bacteroidia	Bacteroidales	NA	NA	NA	28124	NA	NA	Chromosome
NODE_173812_length_547_cov_2.384146_1	436	546	1	ID=173812_1	partial=01	start_type=ATG	rbs_motif=AATAA	rbs_spacer=4bp	gc_cont=0.225	NODE_173812_length_547_cov_2.384146	111	263	2.3694	3	1.5129	1	1.0086	547	2266	4.1426	16	0.9102	8	0.9102	NA	NA	NA	NA	NA	NA	NA	0	NA	NA	Chromosome
NODE_173813_length_547_cov_2.384146_1	25	465	-1	ID=173813_1	partial=00	start_type=TTG	rbs_motif=TAA	rbs_spacer=14bp	gc_cont=0.288	NODE_173813_length_547_cov_2.384146	441	24207	54.8912	280	35.5417	140	35.5417	547	11201	20.4771	106	6.0301	53	6.0301	NA	NA	NA	NA	NA	NA	NA	0	NA	NA	Chromosome
NODE_173814_length_547_cov_2.382114_1	2	547	-1	ID=173814_1	partial=11	start_type=Edge	rbs_motif=None	rbs_spacer=None	gc_cont=0.749	NODE_173814_length_547_cov_2.382114	546	2641	4.837	20	2.0505	10	2.0505	547	2624	4.7971	20	1.1378	10	1.1378	Bacteria	NA	NA	NA	NA	NA	NA	2	Virul_fac_BrkB	PF03631	Chromosome
NODE_173819_length_547_cov_2.369919_1	385	546	1	ID=173819_1	partial=01	start_type=ATG	rbs_motif=None	rbs_spacer=None	gc_cont=0.432	NODE_173819_length_547_cov_2.369919	162	899	5.5494	9	3.1099	4	2.7644	547	3045	5.5667	23	1.3084	11	1.2515	NA	NA	NA	NA	NA	NA	NA	0	NA	NA	Chromosome
NODE_173820_length_547_cov_2.365854_1	2	193	1	ID=173820_1	partial=10	start_type=Edge	rbs_motif=None	rbs_spacer=None	gc_cont=0.734	NODE_173820_length_547_cov_2.365854	192	582	3.0313	6	1.7493	3	1.7493	547	2382	4.3547	18	1.024	9	1.024	Bacteria	Actinomycetota	Actinomycetes	Micrococcales	Micrococcaceae	Kocuria	Kocuria rosea	1275	NA	NA	Chromosome
NODE_173820_length_547_cov_2.365854_2	190	546	1	ID=173820_2	partial=01	start_type=ATG	rbs_motif=AGGAG	rbs_spacer=5-10bp	gc_cont=0.703	NODE_173820_length_547_cov_2.365854	357	1724	4.8291	12	1.8816	6	1.8816	547	2382	4.3547	18	1.024	9	1.024	Bacteria	Actinomycetota	Actinomycetes	Micrococcales	Micrococcaceae	Kocuria	Kocuria rosea	1275	NA	NA	Chromosome
NODE_173826_length_547_cov_2.343496_1	2	106	1	ID=173826_1	partial=10	start_type=Edge	rbs_motif=None	rbs_spacer=None	gc_cont=0.314	NODE_173826_length_547_cov_2.343496	105	288	2.7429	5	2.6656	2	2.1325	547	4059	7.4205	32	1.8204	16	1.8204	NA	NA	NA	NA	NA	NA	NA	0	NA	NA	Chromosome
NODE_173827_length_547_cov_2.341463_1	3	242	1	ID=173827_1	partial=10	start_type=Edge	rbs_motif=None	rbs_spacer=None	gc_cont=0.508	NODE_173827_length_547_cov_2.341463	240	948	3.95	7	1.6327	3	1.3995	547	1812	3.3126	12	0.6827	6	0.6827	NA	NA	NA	NA	NA	NA	NA	0	NA	NA	Chromosome
NODE_173827_length_547_cov_2.341463_2	350	547	-1	ID=173827_2	partial=01	start_type=Edge	rbs_motif=None	rbs_spacer=None	gc_cont=0.470	NODE_173827_length_547_cov_2.341463	198	377	1.904	4	1.1309	2	1.1309	547	1812	3.3126	12	0.6827	6	0.6827	NA	NA	NA	NA	NA	NA	NA	0	NA	NA	Chromosome
NODE_173828_length_547_cov_2.341463_1	1	381	-1	ID=173828_1	partial=10	start_type=TTG	rbs_motif=GGAG/GAGG	rbs_spacer=5-10bp	gc_cont=0.677	NODE_173828_length_547_cov_2.341463	381	1425	3.7402	10	1.4692	5	1.4692	547	1812	3.3126	12	0.6827	6	0.6827	NA	NA	NA	NA	NA	NA	NA	0	NA	NA	Chromosome
NODE_173830_length_547_cov_2.325203_1	179	451	-1	ID=173830_1	partial=00	start_type=ATG	rbs_motif=GGAG/GAGG	rbs_spacer=5-10bp	gc_cont=0.527	NODE_173830_length_547_cov_2.325203	273	1371	5.022	12	2.4606	6	2.4606	547	2403	4.3931	18	1.024	9	1.024	NA	NA	NA	NA	NA	NA	NA	0	NA	NA	Chromosome
NODE_173832_length_547_cov_2.321138_1	1	546	-1	ID=173832_1	partial=11	start_type=Edge	rbs_motif=None	rbs_spacer=None	gc_cont=0.412	NODE_173832_length_547_cov_2.321138	546	319630	585.403	2344	240.316	1172	240.316	547	152226	278.293	1103	62.7475	551	62.6906	NA	NA	NA	NA	NA	NA	NA	0	NA	NA	Chromosome
NODE_173833_length_547_cov_2.317073_1	371	547	1	ID=173833_1	partial=01	start_type=ATG	rbs_motif=None	rbs_spacer=None	gc_cont=0.441	NODE_173833_length_547_cov_2.317073	177	432	2.4407	6	1.8976	3	1.8976	547	3292	6.0183	33	1.8773	16	1.8204	NA	NA	NA	NA	NA	NA	NA	0	NA	NA	Chromosome
NODE_173834_length_547_cov_2.315041_1	373	546	-1	ID=173834_1	partial=01	start_type=Edge	rbs_motif=None	rbs_spacer=None	gc_cont=0.466	NODE_173834_length_547_cov_2.315041	174	452	2.5977	4	1.2869	2	1.2869	547	1968	3.5978	14	0.7964	7	0.7964	NA	NA	NA	NA	NA	NA	NA	0	NA	NA	Chromosome
NODE_173835_length_547_cov_2.310976_1	2	145	-1	ID=173835_1	partial=10	start_type=TTG	rbs_motif=TTATA	rbs_spacer=13bp	gc_cont=0.312	NODE_173835_length_547_cov_2.310976	144	1294	8.9861	16	6.2198	8	6.2198	547	3918	7.1627	35	1.9911	17	1.9342	NA	NA	NA	NA	NA	NA	NA	0	NA	NA	Chromosome
NODE_173836_length_547_cov_2.306911_1	1	423	-1	ID=173836_1	partial=10	start_type=ATG	rbs_motif=None	rbs_spacer=None	gc_cont=0.355	NODE_173836_length_547_cov_2.306911	423	2219	5.2459	16	2.1174	8	2.1174	547	2481	4.5356	17	0.9671	8	0.9102	NA	NA	NA	NA	NA	NA	NA	0	NA	NA	Chromosome
NODE_173837_length_547_cov_2.304878_1	3	545	-1	ID=173837_1	partial=11	start_type=Edge	rbs_motif=None	rbs_spacer=None	gc_cont=0.792	NODE_173837_length_547_cov_2.304878	543	2257	4.1565	18	1.8556	9	1.8556	547	2261	4.1335	18	1.024	9	1.024	Bacteria	Actinomycetota	Actinomycetes	Kitasatosporales	Streptomycetaceae	Streptomyces	Streptomyces spectabilis	68270	NA	NA	Chromosome
NODE_173838_length_547_cov_2.302846_1	1	546	-1	ID=173838_1	partial=11	start_type=Edge	rbs_motif=None	rbs_spacer=None	gc_cont=0.707	NODE_173838_length_547_cov_2.302846	546	5526	10.1209	43	4.4085	21	4.306	547	5455	9.9726	43	2.4462	21	2.3893	Bacteria	Actinomycetota	Actinomycetes	Micrococcales	Micrococcaceae	Kocuria	Kocuria rosea	1275	NA	NA	Chromosome
NODE_173839_length_547_cov_2.296748_1	442	546	-1	ID=173839_1	partial=01	start_type=Edge	rbs_motif=None	rbs_spacer=None	gc_cont=0.248	NODE_173839_length_547_cov_2.296748	105	105	1	1	0.5331	0	0	547	2874	5.2541	24	1.3653	12	1.3653	NA	NA	NA	NA	NA	NA	NA	0	NA	NA	Chromosome
NODE_173840_length_547_cov_2.296748_1	3	245	1	ID=173840_1	partial=10	start_type=Edge	rbs_motif=None	rbs_spacer=None	gc_cont=0.428	NODE_173840_length_547_cov_2.296748	243	744	3.0617	7	1.6125	3	1.3822	547	1842	3.3675	13	0.7395	6	0.6827	Bacteria	Cyanobacteriota	Cyanophyceae	Nostocales	Scytonemataceae	Scytonema	Scytonema sp. NIES-4073	2005464	NA	NA	Chromosome
NODE_173842_length_547_cov_2.288618_1	2	82	-1	ID=173842_1	partial=10	start_type=ATG	rbs_motif=GGAG/GAGG	rbs_spacer=5-10bp	gc_cont=0.407	NODE_173842_length_547_cov_2.288618	81	398	4.9136	7	4.8376	3	4.1465	547	4546	8.3108	32	1.8204	16	1.8204	NA	NA	NA	NA	NA	NA	NA	0	NA	NA	Chromosome
NODE_173844_length_547_cov_2.282520_1	1	66	1	ID=173844_1	partial=10	start_type=Edge	rbs_motif=None	rbs_spacer=None	gc_cont=0.318	NODE_173844_length_547_cov_2.282520	66	132	2	2	1.6963	1	1.6963	547	2976	5.4406	25	1.4222	12	1.3653	NA	NA	NA	NA	NA	NA	NA	0	NA	NA	Chromosome
NODE_173845_length_547_cov_2.276423_1	2	265	-1	ID=173845_1	partial=10	start_type=ATG	rbs_motif=None	rbs_spacer=None	gc_cont=0.530	NODE_173845_length_547_cov_2.276423	264	1182	4.4773	9	1.9083	4	1.6963	547	1877	3.4314	13	0.7395	6	0.6827	NA	NA	NA	NA	NA	NA	NA	0	NA	NA	Chromosome
NODE_173845_length_547_cov_2.276423_2	427	546	1	ID=173845_2	partial=01	start_type=ATG	rbs_motif=None	rbs_spacer=None	gc_cont=0.458	NODE_173845_length_547_cov_2.276423	120	227	1.8917	3	1.3995	1	0.933	547	1877	3.4314	13	0.7395	6	0.6827	NA	NA	NA	NA	NA	NA	NA	0	NA	NA	Chromosome
NODE_173848_length_547_cov_2.258130_1	3	335	-1	ID=173848_1	partial=10	start_type=ATG	rbs_motif=None	rbs_spacer=None	gc_cont=0.309	NODE_173848_length_547_cov_2.258130	333	1086	3.2613	9	1.5129	4	1.3448	547	2159	3.947	15	0.8533	7	0.7964	NA	NA	NA	NA	NA	NA	NA	0	NA	NA	Chromosome
NODE_173849_length_547_cov_2.254065_1	85	546	1	ID=173849_1	partial=01	start_type=ATG	rbs_motif=TAAAA	rbs_spacer=13bp	gc_cont=0.348	NODE_173849_length_547_cov_2.254065	462	1805	3.9069	14	1.6963	7	1.6963	547	2095	3.83	14	0.7964	7	0.7964	NA	NA	NA	NA	NA	NA	NA	0	NA	NA	Chromosome
NODE_173850_length_547_cov_2.254065_1	256	498	1	ID=173850_1	partial=00	start_type=ATG	rbs_motif=AGGAG	rbs_spacer=5-10bp	gc_cont=0.412	NODE_173850_length_547_cov_2.254065	243	1089	4.4815	10	2.3036	5	2.3036	547	2133	3.8995	15	0.8533	7	0.7964	NA	NA	NA	NA	NA	NA	NA	0	NA	NA	Chromosome
NODE_173851_length_547_cov_2.247967_1	3	245	-1	ID=173851_1	partial=10	start_type=ATG	rbs_motif=GGA/GAG/AGG	rbs_spacer=11-12bp	gc_cont=0.794	NODE_173851_length_547_cov_2.247967	243	1329	5.4691	13	2.9947	6	2.7644	547	3656	6.6837	27	1.536	13	1.4791	Bacteria	Actinomycetota	Actinomycetes	Micrococcales	Micrococcaceae	Kocuria	Kocuria rosea	1275	NA	NA	Chromosome
NODE_173851_length_547_cov_2.247967_2	258	545	-1	ID=173851_2	partial=01	start_type=Edge	rbs_motif=None	rbs_spacer=None	gc_cont=0.788	NODE_173851_length_547_cov_2.247967	288	1709	5.934	13	2.5268	6	2.3324	547	3656	6.6837	27	1.536	13	1.4791	Bacteria	Actinomycetota	Actinomycetes	Micrococcales	Micrococcaceae	Kocuria	Kocuria rosea	1275	NA	NA	Chromosome
NODE_173852_length_547_cov_2.245935_1	2	184	1	ID=173852_1	partial=10	start_type=Edge	rbs_motif=None	rbs_spacer=None	gc_cont=0.377	NODE_173852_length_547_cov_2.245935	183	8971	49.0219	117	35.7893	58	35.4834	547	4798	8.7715	49	2.7875	24	2.7306	NA	NA	NA	NA	NA	NA	NA	0	NA	NA	Chromosome
NODE_173853_length_547_cov_2.243902_1	3	545	1	ID=173853_1	partial=11	start_type=Edge	rbs_motif=None	rbs_spacer=None	gc_cont=0.720	NODE_173853_length_547_cov_2.243902	543	9945	18.3149	81	8.3503	40	8.2472	547	9947	18.1846	81	4.6079	40	4.551	Bacteria	Actinomycetota	Actinomycetes	Propionibacteriales	Nocardioidaceae	Nocardioides	Nocardioides anomalus	2712223	NA	NA	Chromosome
NODE_173855_length_547_cov_2.235772_1	2	73	-1	ID=173855_1	partial=10	start_type=ATG	rbs_motif=TAAAAA	rbs_spacer=12bp	gc_cont=0.333	NODE_173855_length_547_cov_2.235772	72	229	3.1806	5	3.8874	2	3.1099	547	2194	4.011	17	0.9671	8	0.9102	NA	NA	NA	NA	NA	NA	NA	0	NA	NA	Chromosome
NODE_173855_length_547_cov_2.235772_2	356	547	1	ID=173855_2	partial=01	start_type=ATG	rbs_motif=AATAA	rbs_spacer=10bp	gc_cont=0.526	NODE_173855_length_547_cov_2.235772	192	590	3.0729	5	1.4578	2	1.1662	547	2194	4.011	17	0.9671	8	0.9102	NA	NA	NA	NA	NA	NA	NA	0	NA	NA	Chromosome
NODE_173856_length_547_cov_2.233740_1	77	325	1	ID=173856_1	partial=00	start_type=ATG	rbs_motif=None	rbs_spacer=None	gc_cont=0.406	NODE_173856_length_547_cov_2.233740	249	2916	11.7108	28	6.2947	14	6.2947	547	4558	8.3327	39	2.2186	19	2.1617	NA	NA	NA	NA	NA	NA	NA	0	NA	NA	Chromosome
NODE_173858_length_547_cov_2.229675_1	1	435	1	ID=173858_1	partial=10	start_type=Edge	rbs_motif=None	rbs_spacer=None	gc_cont=0.531	NODE_173858_length_547_cov_2.229675	435	2094	4.8138	17	2.1877	8	2.059	547	2465	4.5064	17	0.9671	8	0.9102	NA	NA	NA	NA	NA	NA	NA	0	NA	NA	Chromosome
NODE_173859_length_547_cov_2.225610_1	3	545	-1	ID=173859_1	partial=11	start_type=Edge	rbs_motif=None	rbs_spacer=None	gc_cont=0.424	NODE_173859_length_547_cov_2.225610	543	3846	7.0829	26	2.6804	13	2.6804	547	3892	7.1152	27	1.536	13	1.4791	NA	NA	NA	NA	NA	NA	NA	0	NA	NA	Chromosome
NODE_173860_length_547_cov_2.223577_1	1	546	-1	ID=173860_1	partial=11	start_type=Edge	rbs_motif=None	rbs_spacer=None	gc_cont=0.469	NODE_173860_length_547_cov_2.223577	546	2262	4.1429	15	1.5379	7	1.4353	547	2263	4.1371	15	0.8533	7	0.7964	NA	NA	NA	NA	NA	NA	NA	0	NA	NA	Chromosome
NODE_173862_length_547_cov_2.221545_1	99	200	1	ID=173862_1	partial=00	start_type=ATG	rbs_motif=AGGAG	rbs_spacer=5-10bp	gc_cont=0.294	NODE_173862_length_547_cov_2.221545	102	360	3.5294	5	2.744	2	2.1952	547	6184	11.3053	58	3.2995	29	3.2995	NA	NA	NA	NA	NA	NA	NA	0	NA	NA	Chromosome
NODE_173863_length_547_cov_2.215447_1	434	547	-1	ID=173863_1	partial=01	start_type=Edge	rbs_motif=None	rbs_spacer=None	gc_cont=0.351	NODE_173863_length_547_cov_2.215447	114	361	3.1667	4	1.9641	2	1.9641	547	3313	6.0567	25	1.4222	12	1.3653	NA	NA	NA	NA	NA	NA	NA	0	NA	NA	Chromosome
NODE_173865_length_547_cov_2.201220_1	319	546	-1	ID=173865_1	partial=01	start_type=Edge	rbs_motif=None	rbs_spacer=None	gc_cont=0.425	NODE_173865_length_547_cov_2.201220	228	986	4.3246	7	1.7186	3	1.4731	547	1799	3.2888	12	0.6827	6	0.6827	NA	NA	NA	NA	NA	NA	NA	0	NA	NA	Chromosome
NODE_173866_length_547_cov_2.197154_1	472	546	-1	ID=173866_1	partial=01	start_type=Edge	rbs_motif=None	rbs_spacer=None	gc_cont=0.253	NODE_173866_length_547_cov_2.197154	75	963	12.84	16	11.942	8	11.942	547	4232	7.7367	36	2.048	18	2.048	NA	NA	NA	NA	NA	NA	NA	0	NA	NA	Chromosome
NODE_173867_length_547_cov_2.189024_1	2	424	-1	ID=173867_1	partial=10	start_type=ATG	rbs_motif=None	rbs_spacer=None	gc_cont=0.563	NODE_173867_length_547_cov_2.189024	423	1738	4.1087	13	1.7204	6	1.588	547	1943	3.5521	14	0.7964	7	0.7964	NA	NA	NA	NA	NA	NA	NA	0	NA	NA	Chromosome
NODE_173867_length_547_cov_2.189024_2	449	547	-1	ID=173867_2	partial=01	start_type=Edge	rbs_motif=None	rbs_spacer=None	gc_cont=0.586	NODE_173867_length_547_cov_2.189024	99	99	1	1	0.5654	0	0	547	1943	3.5521	14	0.7964	7	0.7964	NA	NA	NA	NA	NA	NA	NA	0	NA	NA	Chromosome
NODE_173868_length_547_cov_2.186992_1	3	83	-1	ID=173868_1	partial=10	start_type=GTG	rbs_motif=TAA	rbs_spacer=12bp	gc_cont=0.284	NODE_173868_length_547_cov_2.186992	81	261	3.2222	4	2.7644	2	2.7644	547	3144	5.7477	23	1.3084	11	1.2515	NA	NA	NA	NA	NA	NA	NA	0	NA	NA	Chromosome
NODE_173869_length_547_cov_2.184959_1	422	547	-1	ID=173869_1	partial=01	start_type=Edge	rbs_motif=None	rbs_spacer=None	gc_cont=0.254	NODE_173869_length_547_cov_2.184959	126	738	5.8571	8	3.5542	4	3.5542	547	2093	3.8263	16	0.9102	8	0.9102	NA	NA	NA	NA	NA	NA	NA	0	NA	NA	Chromosome
NODE_173870_length_547_cov_2.184959_1	404	547	1	ID=173870_1	partial=01	start_type=ATG	rbs_motif=AAAAAA	rbs_spacer=12bp	gc_cont=0.361	NODE_173870_length_547_cov_2.184959	144	475	3.2986	6	2.3324	3	2.3324	547	1956	3.5759	14	0.7964	7	0.7964	NA	NA	NA	NA	NA	NA	NA	0	NA	NA	Chromosome
NODE_173872_length_547_cov_2.176829_1	1	546	-1	ID=173872_1	partial=11	start_type=Edge	rbs_motif=None	rbs_spacer=None	gc_cont=0.423	NODE_173872_length_547_cov_2.176829	546	2071	3.793	16	1.6404	8	1.6404	547	2076	3.7952	16	0.9102	8	0.9102	NA	NA	NA	NA	NA	NA	NA	0	NA	NA	Chromosome
NODE_173878_length_547_cov_2.152439_1	1	546	-1	ID=173878_1	partial=11	start_type=Edge	rbs_motif=None	rbs_spacer=None	gc_cont=0.401	NODE_173878_length_547_cov_2.152439	546	11644	21.326	100	10.2524	50	10.2524	547	9810	17.9342	83	4.7217	41	4.6648	NA	NA	NA	NA	NA	NA	NA	0	NA	NA	Chromosome
NODE_173879_length_547_cov_2.150407_1	2	547	1	ID=173879_1	partial=11	start_type=Edge	rbs_motif=None	rbs_spacer=None	gc_cont=0.484	NODE_173879_length_547_cov_2.150407	546	2023	3.7051	15	1.5379	7	1.4353	547	2024	3.7002	15	0.8533	7	0.7964	NA	NA	NA	NA	NA	NA	NA	0	NA	NA	Chromosome
NODE_173881_length_547_cov_2.146341_1	79	546	-1	ID=173881_1	partial=01	start_type=Edge	rbs_motif=None	rbs_spacer=None	gc_cont=0.769	NODE_173881_length_547_cov_2.146341	468	2848	6.0855	22	2.6315	11	2.6315	547	2904	5.309	22	1.2515	11	1.2515	Bacteria	Actinomycetota	Actinomycetes	Micrococcales	Micrococcaceae	Kocuria	Kocuria rosea	1275	NA	NA	Chromosome
NODE_173882_length_547_cov_2.146341_1	200	421	-1	ID=173882_1	partial=00	start_type=ATG	rbs_motif=TAA	rbs_spacer=15bp	gc_cont=0.257	NODE_173882_length_547_cov_2.146341	222	1139	5.1306	14	3.5302	7	3.5302	547	4730	8.6472	41	2.3324	20	2.2755	NA	NA	NA	NA	NA	NA	NA	0	NA	NA	Chromosome
NODE_173883_length_547_cov_2.144309_1	2	547	-1	ID=173883_1	partial=11	start_type=Edge	rbs_motif=None	rbs_spacer=None	gc_cont=0.663	NODE_173883_length_547_cov_2.144309	546	4158	7.6154	38	3.8959	19	3.8959	547	4162	7.6088	38	2.1617	19	2.1617	Bacteria	Pseudomonadota	Alphaproteobacteria	NA	NA	NA	NA	28211	Aminotran_1_2	RF0024	Plasmid
NODE_173884_length_547_cov_2.144309_1	2	256	1	ID=173884_1	partial=10	start_type=Edge	rbs_motif=None	rbs_spacer=None	gc_cont=0.353	NODE_173884_length_547_cov_2.144309	255	2646	10.3765	24	5.2685	12	5.2685	547	2494	4.5594	20	1.1378	10	1.1378	NA	NA	NA	NA	NA	NA	NA	0	NA	NA	Chromosome
NODE_173884_length_547_cov_2.144309_2	291	467	1	ID=173884_2	partial=00	start_type=ATG	rbs_motif=TAA	rbs_spacer=11bp	gc_cont=0.220	NODE_173884_length_547_cov_2.144309	177	1371	7.7458	20	6.3252	10	6.3252	547	2494	4.5594	20	1.1378	10	1.1378	NA	NA	NA	NA	NA	NA	NA	0	NA	NA	Chromosome
NODE_173885_length_547_cov_2.142276_1	2	493	-1	ID=173885_1	partial=10	start_type=ATG	rbs_motif=None	rbs_spacer=None	gc_cont=0.547	NODE_173885_length_547_cov_2.142276	492	1933	3.9289	14	1.5929	7	1.5929	547	1989	3.6362	14	0.7964	7	0.7964	NA	NA	NA	NA	NA	NA	NA	0	NA	NA	Chromosome
NODE_173886_length_547_cov_2.142276_1	3	167	1	ID=173886_1	partial=10	start_type=Edge	rbs_motif=None	rbs_spacer=None	gc_cont=0.448	NODE_173886_length_547_cov_2.142276	165	314	1.903	4	1.357	2	1.357	547	2285	4.1773	16	0.9102	8	0.9102	NA	NA	NA	NA	NA	NA	NA	0	NA	NA	Chromosome
NODE_173886_length_547_cov_2.142276_2	324	545	1	ID=173886_2	partial=01	start_type=TTG	rbs_motif=AGxAGG/AGGxGG	rbs_spacer=5-10bp	gc_cont=0.441	NODE_173886_length_547_cov_2.142276	222	1234	5.5586	10	2.5215	5	2.5215	547	2285	4.1773	16	0.9102	8	0.9102	NA	NA	NA	NA	NA	NA	NA	0	NA	NA	Chromosome
NODE_173887_length_547_cov_2.140244_1	123	266	-1	ID=173887_1	partial=00	start_type=ATG	rbs_motif=AGGA/GGAG/GAGG	rbs_spacer=11-12bp	gc_cont=0.486	NODE_173887_length_547_cov_2.140244	144	382	2.6528	5	1.9437	2	1.5549	547	1661	3.0366	11	0.6258	5	0.5689	NA	NA	NA	NA	NA	NA	NA	0	NA	NA	Chromosome
NODE_173889_length_547_cov_2.138211_1	1	93	-1	ID=173889_1	partial=10	start_type=ATG	rbs_motif=None	rbs_spacer=None	gc_cont=0.333	NODE_173889_length_547_cov_2.138211	93	4411	47.4301	58	34.9111	29	34.9111	547	3342	6.1097	29	1.6498	14	1.5929	NA	NA	NA	NA	NA	NA	NA	0	NA	NA	Chromosome
NODE_173890_length_547_cov_2.138211_1	47	547	-1	ID=173890_1	partial=01	start_type=Edge	rbs_motif=None	rbs_spacer=None	gc_cont=0.379	NODE_173890_length_547_cov_2.138211	501	2010	4.012	16	1.7877	8	1.7877	547	1915	3.5009	14	0.7964	7	0.7964	NA	NA	NA	NA	NA	NA	NA	0	NA	NA	Chromosome
NODE_173891_length_547_cov_2.134146_1	2	292	-1	ID=173891_1	partial=10	start_type=TTG	rbs_motif=None	rbs_spacer=None	gc_cont=0.454	NODE_173891_length_547_cov_2.134146	291	1197	4.1134	9	1.7313	4	1.5389	547	1875	3.4278	13	0.7395	6	0.6827	NA	NA	NA	NA	NA	NA	NA	0	NA	NA	Chromosome
NODE_173892_length_547_cov_2.130081_1	2	154	-1	ID=173892_1	partial=10	start_type=GTG	rbs_motif=TTAA	rbs_spacer=13bp	gc_cont=0.451	NODE_173892_length_547_cov_2.130081	153	1592	10.4052	16	5.8539	8	5.8539	547	11675	21.3437	92	5.2337	46	5.2337	NA	NA	NA	NA	NA	NA	NA	0	NA	NA	Chromosome
NODE_173893_length_547_cov_2.128049_1	185	319	-1	ID=173893_1	partial=00	start_type=ATG	rbs_motif=None	rbs_spacer=None	gc_cont=0.319	NODE_173893_length_547_cov_2.128049	135	1332	9.8667	13	5.3905	6	4.9758	547	2290	4.1865	17	0.9671	8	0.9102	NA	NA	NA	NA	NA	NA	NA	0	NA	NA	Chromosome
NODE_173895_length_547_cov_2.119919_1	1	102	1	ID=173895_1	partial=10	start_type=Edge	rbs_motif=None	rbs_spacer=None	gc_cont=0.265	NODE_173895_length_547_cov_2.119919	102	102	1	1	0.5488	0	0	547	2250	4.1133	15	0.8533	7	0.7964	NA	NA	NA	NA	NA	NA	NA	0	NA	NA	Chromosome
NODE_173896_length_547_cov_2.117886_1	1	219	-1	ID=173896_1	partial=10	start_type=GTG	rbs_motif=None	rbs_spacer=None	gc_cont=0.452	NODE_173896_length_547_cov_2.117886	219	740	3.379	8	2.0449	4	2.0449	547	2210	4.0402	16	0.9102	8	0.9102	NA	NA	NA	NA	NA	NA	NA	0	NA	NA	Chromosome
NODE_173897_length_547_cov_2.111789_1	1	111	1	ID=173897_1	partial=10	start_type=Edge	rbs_motif=None	rbs_spacer=None	gc_cont=0.333	NODE_173897_length_547_cov_2.111789	111	794	7.1532	10	5.0431	5	5.0431	547	6305	11.5265	50	2.8444	25	2.8444	NA	NA	NA	NA	NA	NA	NA	0	NA	NA	Chromosome
NODE_173898_length_547_cov_2.111789_1	2	112	1	ID=173898_1	partial=10	start_type=Edge	rbs_motif=None	rbs_spacer=None	gc_cont=0.459	NODE_173898_length_547_cov_2.111789	111	323	2.9099	4	2.0172	2	2.0172	547	11748	21.4771	96	5.4613	48	5.4613	NA	NA	NA	NA	NA	NA	NA	0	NA	NA	Chromosome
NODE_173899_length_547_cov_2.107724_1	141	545	-1	ID=173899_1	partial=01	start_type=Edge	rbs_motif=None	rbs_spacer=None	gc_cont=0.267	NODE_173899_length_547_cov_2.107724	405	4083	10.0815	31	4.2847	15	4.1465	547	4982	9.1079	38	2.1617	19	2.1617	NA	NA	NA	NA	NA	NA	NA	0	NA	NA	Chromosome
NODE_173901_length_547_cov_2.103659_1	1	210	1	ID=173901_1	partial=10	start_type=Edge	rbs_motif=None	rbs_spacer=None	gc_cont=0.424	NODE_173901_length_547_cov_2.103659	210	715	3.4048	6	1.5994	3	1.5994	547	2655	4.8537	19	1.0809	9	1.024	NA	NA	NA	NA	NA	NA	NA	0	NA	NA	Chromosome
NODE_173901_length_547_cov_2.103659_2	243	545	1	ID=173901_2	partial=01	start_type=GTG	rbs_motif=None	rbs_spacer=None	gc_cont=0.406	NODE_173901_length_547_cov_2.103659	303	1485	4.901	11	2.0322	5	1.8475	547	2655	4.8537	19	1.0809	9	1.024	NA	NA	NA	NA	NA	NA	NA	0	NA	NA	Chromosome
NODE_173903_length_547_cov_2.091463_1	3	545	1	ID=173903_1	partial=11	start_type=Edge	rbs_motif=None	rbs_spacer=None	gc_cont=0.512	NODE_173903_length_547_cov_2.091463	543	1996	3.6759	15	1.5464	7	1.4433	547	2000	3.6563	15	0.8533	7	0.7964	NA	NA	NA	NA	NA	NA	NA	0	NA	NA	Chromosome
NODE_173904_length_547_cov_2.081301_1	82	222	-1	ID=173904_1	partial=00	start_type=ATG	rbs_motif=None	rbs_spacer=None	gc_cont=0.291	NODE_173904_length_547_cov_2.081301	141	456	3.234	5	1.985	2	1.588	547	1996	3.649	16	0.9102	8	0.9102	Bacteria	Bacillota	Clostridia	Eubacteriales	Clostridiaceae	Clostridium	Clostridium sp. BJN0001	2930219	NA	NA	Chromosome
NODE_173905_length_547_cov_2.081301_1	275	505	1	ID=173905_1	partial=00	start_type=ATG	rbs_motif=TAA	rbs_spacer=9bp	gc_cont=0.303	NODE_173905_length_547_cov_2.081301	231	1057	4.5758	9	2.181	4	1.9386	547	1990	3.638	14	0.7964	7	0.7964	NA	NA	NA	NA	NA	NA	NA	0	NA	NA	Chromosome
NODE_173907_length_547_cov_2.081301_1	223	546	-1	ID=173907_1	partial=01	start_type=Edge	rbs_motif=None	rbs_spacer=None	gc_cont=0.367	NODE_173907_length_547_cov_2.081301	324	1364	4.2099	11	1.9005	5	1.7277	547	38493	70.3711	288	16.3838	144	16.3838	NA	NA	NA	NA	NA	NA	NA	0	NA	NA	Chromosome
NODE_173909_length_547_cov_2.077236_1	68	343	-1	ID=173909_1	partial=00	start_type=ATG	rbs_motif=AGGAG	rbs_spacer=5-10bp	gc_cont=0.645	NODE_173909_length_547_cov_2.077236	276	7299	26.4457	65	13.1833	32	12.9804	547	8809	16.1042	72	4.0959	36	4.0959	Bacteria	Actinomycetota	Actinomycetes	Propionibacteriales	Nocardioidaceae	Nocardioides	Nocardioides sp. S5	2017486	NA	NA	Chromosome
NODE_173910_length_547_cov_2.077236_1	1	546	-1	ID=173910_1	partial=11	start_type=Edge	rbs_motif=None	rbs_spacer=None	gc_cont=0.374	NODE_173910_length_547_cov_2.077236	546	8729	15.9872	68	6.9716	34	6.9716	547	8521	15.5777	65	3.6977	32	3.6408	NA	NA	NA	NA	NA	NA	NA	0	NA	NA	Chromosome
NODE_173913_length_547_cov_2.071138_1	304	483	1	ID=173913_1	partial=00	start_type=ATG	rbs_motif=TAA	rbs_spacer=12bp	gc_cont=0.383	NODE_173913_length_547_cov_2.071138	180	813	4.5167	8	2.4879	4	2.4879	547	1528	2.7934	12	0.6827	6	0.6827	NA	NA	NA	NA	NA	NA	NA	0	NA	NA	Chromosome
NODE_173914_length_547_cov_2.067073_1	393	545	1	ID=173914_1	partial=01	start_type=ATG	rbs_motif=TAA	rbs_spacer=12bp	gc_cont=0.359	NODE_173914_length_547_cov_2.067073	153	362	2.366	3	1.0976	1	0.7317	547	2185	3.9945	16	0.9102	8	0.9102	NA	NA	NA	NA	NA	NA	NA	0	NA	NA	Chromosome
NODE_173915_length_547_cov_2.067073_1	2	73	1	ID=173915_1	partial=10	start_type=Edge	rbs_motif=None	rbs_spacer=None	gc_cont=0.403	NODE_173915_length_547_cov_2.067073	72	269	3.7361	5	3.8874	2	3.1099	547	2179	3.9835	16	0.9102	8	0.9102	NA	NA	NA	NA	NA	NA	NA	0	NA	NA	Chromosome
NODE_173917_length_547_cov_2.063008_1	466	546	-1	ID=173917_1	partial=01	start_type=Edge	rbs_motif=None	rbs_spacer=None	gc_cont=0.494	NODE_173917_length_547_cov_2.063008	81	81	1	1	0.6911	0	0	547	2122	3.8793	15	0.8533	7	0.7964	NA	NA	NA	NA	NA	NA	NA	0	NA	NA	Chromosome
NODE_173920_length_547_cov_2.054878_1	405	545	-1	ID=173920_1	partial=01	start_type=Edge	rbs_motif=None	rbs_spacer=None	gc_cont=0.340	NODE_173920_length_547_cov_2.054878	141	551	3.9078	5	1.985	2	1.588	547	1982	3.6234	14	0.7964	7	0.7964	NA	NA	NA	NA	NA	NA	NA	0	NA	NA	Chromosome
NODE_173921_length_547_cov_2.054878_1	187	546	-1	ID=173921_1	partial=01	start_type=Edge	rbs_motif=None	rbs_spacer=None	gc_cont=0.325	NODE_173921_length_547_cov_2.054878	360	1600	4.4444	12	1.8659	6	1.8659	547	2266	4.1426	16	0.9102	8	0.9102	NA	NA	NA	NA	NA	NA	NA	0	NA	NA	Chromosome
NODE_173923_length_547_cov_2.050813_1	18	461	1	ID=173923_1	partial=00	start_type=ATG	rbs_motif=None	rbs_spacer=None	gc_cont=0.376	NODE_173923_length_547_cov_2.050813	444	1866	4.2027	14	1.7651	7	1.7651	547	2312	4.2267	16	0.9102	8	0.9102	NA	NA	NA	NA	NA	NA	NA	0	NA	NA	Chromosome
NODE_173925_length_547_cov_2.048780_1	2	535	1	ID=173925_1	partial=10	start_type=Edge	rbs_motif=None	rbs_spacer=None	gc_cont=0.586	NODE_173925_length_547_cov_2.048780	534	1964	3.6779	14	1.4676	7	1.4676	547	1989	3.6362	14	0.7964	7	0.7964	NA	NA	NA	NA	NA	NA	NA	0	NA	NA	Chromosome
NODE_173927_length_547_cov_2.044715_1	318	545	-1	ID=173927_1	partial=01	start_type=Edge	rbs_motif=None	rbs_spacer=None	gc_cont=0.346	NODE_173927_length_547_cov_2.044715	228	616	2.7018	5	1.2276	2	0.9821	547	1931	3.5302	13	0.7395	6	0.6827	Bacteria	Bacteroidota	Flavobacteriia	Flavobacteriales	Weeksellaceae	Elizabethkingia	Elizabethkingia anophelis	1117645	NA	NA	Chromosome
NODE_173928_length_547_cov_2.042683_1	379	546	-1	ID=173928_1	partial=01	start_type=Edge	rbs_motif=None	rbs_spacer=None	gc_cont=0.327	NODE_173928_length_547_cov_2.042683	168	98363	585.494	1029	342.866	514	342.533	547	179843	328.781	1821	103.593	910	103.536	NA	NA	NA	NA	NA	NA	NA	0	NA	NA	Chromosome
NODE_173929_length_547_cov_2.038618_1	1	228	-1	ID=173929_1	partial=10	start_type=ATG	rbs_motif=TTA	rbs_spacer=14bp	gc_cont=0.329	NODE_173929_length_547_cov_2.038618	228	43607	191.259	413	101.399	206	101.153	547	37401	68.3748	316	17.9766	158	17.9766	NA	NA	NA	NA	NA	NA	NA	0	NA	NA	Chromosome
NODE_173931_length_547_cov_2.036585_1	1	234	-1	ID=173931_1	partial=10	start_type=ATG	rbs_motif=None	rbs_spacer=None	gc_cont=0.350	NODE_173931_length_547_cov_2.036585	234	6787	29.0043	76	18.1809	38	18.1809	547	11531	21.0804	112	6.3715	56	6.3715	NA	NA	NA	NA	NA	NA	NA	0	NA	NA	Chromosome
NODE_173934_length_547_cov_2.032520_1	114	344	-1	ID=173934_1	partial=00	start_type=ATG	rbs_motif=TAA	rbs_spacer=15bp	gc_cont=0.368	NODE_173934_length_547_cov_2.032520	231	2882	12.4762	25	6.0582	12	5.8159	547	4579	8.3711	35	1.9911	17	1.9342	NA	NA	NA	NA	NA	NA	NA	0	NA	NA	Chromosome
NODE_173938_length_547_cov_2.024390_1	3	545	-1	ID=173938_1	partial=11	start_type=Edge	rbs_motif=None	rbs_spacer=None	gc_cont=0.365	NODE_173938_length_547_cov_2.024390	543	2214	4.0773	17	1.7525	8	1.6494	547	1922	3.5137	14	0.7964	7	0.7964	NA	NA	NA	NA	NA	NA	NA	0	NA	NA	Chromosome
NODE_173939_length_547_cov_2.024390_1	278	547	1	ID=173939_1	partial=01	start_type=ATG	rbs_motif=None	rbs_spacer=None	gc_cont=0.407	NODE_173939_length_547_cov_2.024390	270	38528	142.696	326	67.5885	163	67.5885	547	42991	78.5941	332	18.8868	166	18.8868	NA	NA	NA	NA	NA	NA	NA	0	NA	NA	Chromosome
NODE_173940_length_547_cov_2.020325_1	2	547	-1	ID=173940_1	partial=11	start_type=Edge	rbs_motif=None	rbs_spacer=None	gc_cont=0.403	NODE_173940_length_547_cov_2.020325	546	2542	4.6557	17	1.7429	8	1.6404	547	2544	4.6508	17	0.9671	8	0.9102	NA	NA	NA	NA	NA	NA	NA	0	NA	NA	Chromosome
NODE_173941_length_547_cov_2.020325_1	403	546	-1	ID=173941_1	partial=01	start_type=Edge	rbs_motif=None	rbs_spacer=None	gc_cont=0.285	NODE_173941_length_547_cov_2.020325	144	272	1.8889	3	1.1662	1	0.7775	547	1691	3.0914	14	0.7964	7	0.7964	NA	NA	NA	NA	NA	NA	NA	0	NA	NA	Chromosome
NODE_173942_length_547_cov_2.018293_1	1	87	1	ID=173942_1	partial=10	start_type=Edge	rbs_motif=None	rbs_spacer=None	gc_cont=0.172	NODE_173942_length_547_cov_2.018293	87	1296	14.8966	37	23.8068	18	23.1634	547	2535	4.6344	26	1.4791	13	1.4791	NA	NA	NA	NA	NA	NA	NA	0	NA	NA	Chromosome
NODE_173945_length_547_cov_2.014228_1	1	294	1	ID=173945_1	partial=10	start_type=Edge	rbs_motif=None	rbs_spacer=None	gc_cont=0.439	NODE_173945_length_547_cov_2.014228	294	2355	8.0102	39	7.4257	19	7.2353	547	3636	6.6472	39	2.2186	19	2.1617	NA	NA	NA	NA	NA	NA	NA	0	NA	NA	Chromosome
NODE_173946_length_547_cov_2.014228_1	2	547	1	ID=173946_1	partial=11	start_type=Edge	rbs_motif=None	rbs_spacer=None	gc_cont=0.718	NODE_173946_length_547_cov_2.014228	546	2034	3.7253	14	1.4353	7	1.4353	547	2037	3.7239	14	0.7964	7	0.7964	NA	NA	NA	NA	NA	NA	NA	0	NA	NA	Chromosome
NODE_173947_length_547_cov_2.012195_1	318	545	-1	ID=173947_1	partial=01	start_type=Edge	rbs_motif=None	rbs_spacer=None	gc_cont=0.496	NODE_173947_length_547_cov_2.012195	228	515	2.2588	4	0.9821	2	0.9821	547	1767	3.2303	12	0.6827	6	0.6827	NA	NA	NA	NA	NA	NA	NA	0	NA	NA	Chromosome
NODE_173948_length_547_cov_2.012195_1	1	78	1	ID=173948_1	partial=10	start_type=Edge	rbs_motif=None	rbs_spacer=None	gc_cont=0.333	NODE_173948_length_547_cov_2.012195	78	148	1.8974	2	1.4353	1	1.4353	547	1743	3.1865	12	0.6827	6	0.6827	NA	NA	NA	NA	NA	NA	NA	0	NA	NA	Chromosome
NODE_173949_length_547_cov_2.010163_1	155	520	1	ID=173949_1	partial=00	start_type=ATG	rbs_motif=None	rbs_spacer=None	gc_cont=0.366	NODE_173949_length_547_cov_2.010163	366	2981	8.1448	23	3.5178	11	3.3648	547	3387	6.192	26	1.4791	13	1.4791	NA	NA	NA	NA	NA	NA	NA	0	NA	NA	Chromosome
NODE_173950_length_547_cov_2.006098_1	449	547	-1	ID=173950_1	partial=01	start_type=Edge	rbs_motif=None	rbs_spacer=None	gc_cont=0.364	NODE_173950_length_547_cov_2.006098	99	136	1.3737	2	1.1309	1	1.1309	547	2146	3.9232	17	0.9671	8	0.9102	NA	NA	NA	NA	NA	NA	NA	0	NA	NA	Chromosome
NODE_173951_length_547_cov_2.006098_1	167	355	1	ID=173951_1	partial=00	start_type=ATG	rbs_motif=AGGA	rbs_spacer=5-10bp	gc_cont=0.413	NODE_173951_length_547_cov_2.006098	189	1320	6.9841	14	4.1465	7	4.1465	547	5594	10.2267	42	2.3893	21	2.3893	NA	NA	NA	NA	NA	NA	NA	0	NA	NA	Chromosome
NODE_173951_length_547_cov_2.006098_2	459	545	-1	ID=173951_2	partial=01	start_type=Edge	rbs_motif=None	rbs_spacer=None	gc_cont=0.414	NODE_173951_length_547_cov_2.006098	87	266	3.0575	5	3.2171	2	2.5737	547	5594	10.2267	42	2.3893	21	2.3893	NA	NA	NA	NA	NA	NA	NA	0	NA	NA	Chromosome
NODE_173953_length_547_cov_2.002033_1	462	545	-1	ID=173953_1	partial=01	start_type=Edge	rbs_motif=None	rbs_spacer=None	gc_cont=0.274	NODE_173953_length_547_cov_2.002033	84	330	3.9286	5	3.332	2	2.6656	547	3092	5.6527	22	1.2515	11	1.2515	NA	NA	NA	NA	NA	NA	NA	0	NA	NA	Chromosome
NODE_173955_length_547_cov_2.002033_1	155	547	1	ID=173955_1	partial=01	start_type=ATG	rbs_motif=None	rbs_spacer=None	gc_cont=0.351	NODE_173955_length_547_cov_2.002033	393	1734	4.4122	13	1.8517	6	1.7093	547	2217	4.053	17	0.9671	8	0.9102	NA	NA	NA	NA	NA	NA	NA	0	NA	NA	Chromosome
NODE_173956_length_547_cov_1.997967_1	146	331	-1	ID=173956_1	partial=00	start_type=GTG	rbs_motif=AGGAGG	rbs_spacer=11-12bp	gc_cont=0.500	NODE_173956_length_547_cov_1.997967	186	406	2.1828	4	1.2038	2	1.2038	547	1797	3.2852	15	0.8533	7	0.7964	NA	NA	NA	NA	NA	NA	NA	0	NA	NA	Chromosome
NODE_173957_length_547_cov_1.997967_1	3	218	-1	ID=173957_1	partial=10	start_type=ATG	rbs_motif=TAA	rbs_spacer=9bp	gc_cont=0.426	NODE_173957_length_547_cov_1.997967	216	944	4.3704	9	2.3324	4	2.0733	547	1350	2.468	9	0.512	4	0.4551	NA	NA	NA	NA	NA	NA	NA	0	NA	NA	Chromosome
NODE_173959_length_547_cov_1.989837_1	3	200	1	ID=173959_1	partial=10	start_type=Edge	rbs_motif=None	rbs_spacer=None	gc_cont=0.293	NODE_173959_length_547_cov_1.989837	198	306	1.5455	3	0.8482	1	0.5654	547	1907	3.4863	15	0.8533	7	0.7964	NA	NA	NA	NA	NA	NA	NA	0	NA	NA	Chromosome
NODE_173960_length_547_cov_1.989837_1	471	545	-1	ID=173960_1	partial=01	start_type=Edge	rbs_motif=None	rbs_spacer=None	gc_cont=0.187	NODE_173960_length_547_cov_1.989837	75	10178	135.707	171	127.63	85	126.884	547	39101	71.4826	335	19.0575	167	19.0006	NA	NA	NA	NA	NA	NA	NA	0	NA	NA	Chromosome
NODE_173964_length_547_cov_1.985772_1	2	547	1	ID=173964_1	partial=11	start_type=Edge	rbs_motif=None	rbs_spacer=None	gc_cont=0.452	NODE_173964_length_547_cov_1.985772	546	5237	9.5916	36	3.6909	18	3.6909	547	5240	9.5795	36	2.048	18	2.048	NA	NA	NA	NA	NA	NA	NA	0	NA	NA	Chromosome
NODE_173965_length_547_cov_1.983740_1	2	394	-1	ID=173965_1	partial=10	start_type=ATG	rbs_motif=AGGA/GGAG/GAGG	rbs_spacer=11-12bp	gc_cont=0.374	NODE_173965_length_547_cov_1.983740	393	1712	4.3562	12	1.7093	6	1.7093	547	2046	3.7404	16	0.9102	8	0.9102	Bacteria	Pseudomonadota	Gammaproteobacteria	NA	NA	NA	NA	2919598	TetM-TetW-TetO-TetS	RF0133	Chromosome
NODE_173966_length_547_cov_1.981707_1	38	460	-1	ID=173966_1	partial=00	start_type=ATG	rbs_motif=TAA	rbs_spacer=6bp	gc_cont=0.326	NODE_173966_length_547_cov_1.981707	423	85990	203.286	856	113.28	428	113.28	547	78752	143.971	765	43.5194	382	43.4625	NA	NA	NA	NA	NA	NA	NA	0	NA	NA	Chromosome
NODE_173967_length_547_cov_1.979675_1	175	333	1	ID=173967_1	partial=00	start_type=ATG	rbs_motif=AGxAGG/AGGxGG	rbs_spacer=3-4bp	gc_cont=0.409	NODE_173967_length_547_cov_1.979675	159	1030	6.478	12	4.2248	6	4.2248	547	2072	3.7879	15	0.8533	7	0.7964	NA	NA	NA	NA	NA	NA	NA	0	NA	NA	Chromosome
NODE_173968_length_547_cov_1.979675_1	1	84	-1	ID=173968_1	partial=10	start_type=ATG	rbs_motif=GGA/GAG/AGG	rbs_spacer=11-12bp	gc_cont=0.357	NODE_173968_length_547_cov_1.979675	84	145	1.7262	2	1.3328	1	1.3328	547	2225	4.0676	18	1.024	9	1.024	NA	NA	NA	NA	NA	NA	NA	0	NA	NA	Chromosome
NODE_173969_length_547_cov_1.975610_1	464	547	1	ID=173969_1	partial=01	start_type=GTG	rbs_motif=GGA/GAG/AGG	rbs_spacer=5-10bp	gc_cont=0.321	NODE_173969_length_547_cov_1.975610	84	841	10.0119	12	7.9969	6	7.9969	547	2263	4.1371	17	0.9671	8	0.9102	NA	NA	NA	NA	NA	NA	NA	0	NA	NA	Chromosome
NODE_173970_length_547_cov_1.973577_1	1	546	-1	ID=173970_1	partial=11	start_type=Edge	rbs_motif=None	rbs_spacer=None	gc_cont=0.465	NODE_173970_length_547_cov_1.973577	546	1804	3.304	12	1.2303	6	1.2303	547	1805	3.2998	12	0.6827	6	0.6827	NA	NA	NA	NA	NA	NA	NA	0	NA	NA	Chromosome
NODE_173971_length_547_cov_1.971545_1	1	546	-1	ID=173971_1	partial=11	start_type=Edge	rbs_motif=None	rbs_spacer=None	gc_cont=0.465	NODE_173971_length_547_cov_1.971545	546	1867	3.4194	13	1.3328	6	1.2303	547	1859	3.3985	13	0.7395	6	0.6827	Bacteria	Cyanobacteriota	Cyanophyceae	Chroococcales	Chroococcaceae	Gloeocapsa	Gloeocapsa sp. PCC 7428	1173026	vanR	RF0154	Chromosome
NODE_173973_length_547_cov_1.969512_1	359	547	-1	ID=173973_1	partial=01	start_type=Edge	rbs_motif=None	rbs_spacer=None	gc_cont=0.323	NODE_173973_length_547_cov_1.969512	189	434	2.2963	3	0.8885	1	0.5924	547	4833	8.8355	37	2.1049	18	2.048	NA	NA	NA	NA	NA	NA	NA	0	NA	NA	Chromosome
NODE_173977_length_547_cov_1.965447_1	3	212	-1	ID=173977_1	partial=10	start_type=GTG	rbs_motif=GGAG/GAGG	rbs_spacer=5-10bp	gc_cont=0.600	NODE_173977_length_547_cov_1.965447	210	280	1.3333	2	0.5331	1	0.5331	547	1720	3.1444	12	0.6827	6	0.6827	NA	NA	NA	NA	NA	NA	NA	0	NA	NA	Chromosome
NODE_173979_length_547_cov_1.959350_1	352	546	-1	ID=173979_1	partial=01	start_type=Edge	rbs_motif=None	rbs_spacer=None	gc_cont=0.344	NODE_173979_length_547_cov_1.959350	195	2272	11.6513	23	6.6026	11	6.3155	547	5255	9.6069	41	2.3324	20	2.2755	NA	NA	NA	NA	NA	NA	NA	0	NA	NA	Chromosome
NODE_173982_length_547_cov_1.951220_1	1	546	1	ID=173982_1	partial=11	start_type=Edge	rbs_motif=None	rbs_spacer=None	gc_cont=0.577	NODE_173982_length_547_cov_1.951220	546	1508	2.7619	10	1.0252	5	1.0252	547	1510	2.7605	10	0.5689	5	0.5689	NA	NA	NA	NA	NA	NA	NA	131567	NA	NA	Chromosome
NODE_173983_length_547_cov_1.951220_1	2	547	-1	ID=173983_1	partial=11	start_type=Edge	rbs_motif=None	rbs_spacer=None	gc_cont=0.518	NODE_173983_length_547_cov_1.951220	546	1509	2.7637	10	1.0252	5	1.0252	547	1510	2.7605	10	0.5689	5	0.5689	Bacteria	Cyanobacteriota	Cyanophyceae	Chroococcidiopsidales	Chroococcidiopsidaceae	Chroococcidiopsis	Chroococcidiopsis sp. CCMEE 29	155894	NA	NA	Chromosome
NODE_173984_length_547_cov_1.951220_1	47	547	-1	ID=173984_1	partial=01	start_type=Edge	rbs_motif=None	rbs_spacer=None	gc_cont=0.359	NODE_173984_length_547_cov_1.951220	501	2216	4.4232	17	1.8995	8	1.7877	547	2350	4.2962	18	1.024	9	1.024	NA	NA	NA	NA	NA	NA	NA	0	NA	NA	Chromosome
NODE_173988_length_547_cov_1.949187_1	1	129	-1	ID=173988_1	partial=10	start_type=ATG	rbs_motif=GGA/GAG/AGG	rbs_spacer=5-10bp	gc_cont=0.566	NODE_173988_length_547_cov_1.949187	129	0	0	0	0	0	0	547	1509	2.7587	10	0.5689	5	0.5689	NA	NA	NA	NA	NA	NA	NA	0	NA	NA	Chromosome
NODE_173988_length_547_cov_1.949187_2	86	547	-1	ID=173988_2	partial=01	start_type=Edge	rbs_motif=None	rbs_spacer=None	gc_cont=0.522	NODE_173988_length_547_cov_1.949187	462	1309	2.8333	10	1.2116	5	1.2116	547	1509	2.7587	10	0.5689	5	0.5689	NA	NA	NA	NA	NA	NA	NA	0	NA	NA	Chromosome
NODE_173989_length_547_cov_1.949187_1	3	125	-1	ID=173989_1	partial=10	start_type=ATG	rbs_motif=TAA	rbs_spacer=14bp	gc_cont=0.301	NODE_173989_length_547_cov_1.949187	123	486	3.9512	6	2.7306	3	2.7306	547	3871	7.0768	38	2.1617	19	2.1617	NA	NA	NA	NA	NA	NA	NA	0	NA	NA	Chromosome
NODE_173993_length_547_cov_1.941057_1	2	97	-1	ID=173993_1	partial=10	start_type=ATG	rbs_motif=None	rbs_spacer=None	gc_cont=0.417	NODE_173993_length_547_cov_1.941057	96	96	1	1	0.5831	0	0	547	1510	2.7605	10	0.5689	5	0.5689	NA	NA	NA	NA	NA	NA	NA	0	NA	NA	Chromosome
NODE_173995_length_547_cov_1.936992_1	3	107	-1	ID=173995_1	partial=10	start_type=ATG	rbs_motif=TAAAA	rbs_spacer=13bp	gc_cont=0.467	NODE_173995_length_547_cov_1.936992	105	105	1	1	0.5331	0	0	547	2187	3.9982	15	0.8533	7	0.7964	NA	NA	NA	NA	NA	NA	NA	0	NA	NA	Chromosome
NODE_173996_length_547_cov_1.936992_1	2	97	-1	ID=173996_1	partial=10	start_type=ATG	rbs_motif=TAA	rbs_spacer=3bp	gc_cont=0.188	NODE_173996_length_547_cov_1.936992	96	4159	43.3229	75	43.7329	37	43.1498	547	30078	54.9872	272	15.4735	136	15.4735	NA	NA	NA	NA	NA	NA	NA	0	NA	NA	Chromosome
NODE_173997_length_547_cov_1.936992_1	3	545	-1	ID=173997_1	partial=11	start_type=Edge	rbs_motif=None	rbs_spacer=None	gc_cont=0.532	NODE_173997_length_547_cov_1.936992	543	1506	2.7735	10	1.0309	5	1.0309	547	1510	2.7605	10	0.5689	5	0.5689	NA	NA	NA	NA	NA	NA	NA	0	NA	NA	Chromosome
NODE_173998_length_547_cov_1.936992_1	78	545	-1	ID=173998_1	partial=01	start_type=Edge	rbs_motif=None	rbs_spacer=None	gc_cont=0.397	NODE_173998_length_547_cov_1.936992	468	28705	61.3355	256	30.6205	128	30.6205	547	31649	57.8592	289	16.4406	144	16.3838	NA	NA	NA	NA	NA	NA	NA	0	NA	NA	Chromosome
NODE_173999_length_547_cov_1.934959_1	262	546	-1	ID=173999_1	partial=01	start_type=Edge	rbs_motif=None	rbs_spacer=None	gc_cont=0.319	NODE_173999_length_547_cov_1.934959	285	1315	4.614	12	2.357	6	2.357	547	2260	4.1316	17	0.9671	8	0.9102	NA	NA	NA	NA	NA	NA	NA	0	NA	NA	Chromosome
NODE_174001_length_547_cov_1.930894_1	299	547	-1	ID=174001_1	partial=01	start_type=Edge	rbs_motif=None	rbs_spacer=None	gc_cont=0.261	NODE_174001_length_547_cov_1.930894	249	787	3.1606	6	1.3489	3	1.3489	547	1639	2.9963	12	0.6827	6	0.6827	NA	NA	NA	NA	NA	NA	NA	0	NA	NA	Chromosome
NODE_174002_length_547_cov_1.926829_1	3	113	1	ID=174002_1	partial=10	start_type=Edge	rbs_motif=None	rbs_spacer=None	gc_cont=0.315	NODE_174002_length_547_cov_1.926829	111	111	1	1	0.5043	0	0	547	2700	4.936	21	1.1946	10	1.1378	NA	NA	NA	NA	NA	NA	NA	0	NA	NA	Chromosome
NODE_174002_length_547_cov_1.926829_2	349	546	-1	ID=174002_2	partial=01	start_type=Edge	rbs_motif=None	rbs_spacer=None	gc_cont=0.384	NODE_174002_length_547_cov_1.926829	198	1060	5.3535	12	3.3926	6	3.3926	547	2700	4.936	21	1.1946	10	1.1378	NA	NA	NA	NA	NA	NA	NA	0	NA	NA	Chromosome
NODE_174004_length_547_cov_1.920732_1	1	81	1	ID=174004_1	partial=10	start_type=Edge	rbs_motif=None	rbs_spacer=None	gc_cont=0.432	NODE_174004_length_547_cov_1.920732	81	123	1.5185	2	1.3822	1	1.3822	547	3907	7.1426	45	2.56	22	2.5031	NA	NA	NA	NA	NA	NA	NA	0	NA	NA	Chromosome
NODE_174005_length_547_cov_1.918699_1	3	116	1	ID=174005_1	partial=10	start_type=Edge	rbs_motif=None	rbs_spacer=None	gc_cont=0.342	NODE_174005_length_547_cov_1.918699	114	8211	72.0263	98	48.1216	49	48.1216	547	60973	111.468	448	25.4858	224	25.4858	NA	NA	NA	NA	NA	NA	NA	0	NA	NA	Chromosome
NODE_174006_length_547_cov_1.916667_1	423	545	-1	ID=174006_1	partial=01	start_type=Edge	rbs_motif=None	rbs_spacer=None	gc_cont=0.407	NODE_174006_length_547_cov_1.916667	123	123	1	1	0.4551	0	0	547	2221	4.0603	18	1.024	9	1.024	NA	NA	NA	NA	NA	NA	NA	0	NA	NA	Chromosome
NODE_174009_length_547_cov_1.904472_1	137	286	1	ID=174009_1	partial=00	start_type=ATG	rbs_motif=None	rbs_spacer=None	gc_cont=0.353	NODE_174009_length_547_cov_1.904472	150	709	4.7267	6	2.2391	3	2.2391	547	1816	3.3199	13	0.7395	6	0.6827	NA	NA	NA	NA	NA	NA	NA	0	NA	NA	Chromosome
NODE_174011_length_547_cov_1.900407_1	119	367	-1	ID=174011_1	partial=00	start_type=ATG	rbs_motif=TAA	rbs_spacer=3bp	gc_cont=0.434	NODE_174011_length_547_cov_1.900407	249	751	3.0161	8	1.7985	4	1.7985	547	2815	5.1463	25	1.4222	12	1.3653	NA	NA	NA	NA	NA	NA	NA	0	NA	NA	Chromosome
NODE_174013_length_547_cov_1.898374_1	49	471	-1	ID=174013_1	partial=00	start_type=ATG	rbs_motif=TAA	rbs_spacer=11bp	gc_cont=0.322	NODE_174013_length_547_cov_1.898374	423	2332	5.513	20	2.6467	10	2.6467	547	2623	4.7952	20	1.1378	10	1.1378	NA	NA	NA	NA	NA	NA	NA	0	NA	NA	Chromosome
NODE_174014_length_547_cov_1.896341_1	2	547	1	ID=174014_1	partial=11	start_type=Edge	rbs_motif=None	rbs_spacer=None	gc_cont=0.425	NODE_174014_length_547_cov_1.896341	546	1794	3.2857	12	1.2303	6	1.2303	547	1795	3.2815	12	0.6827	6	0.6827	NA	NA	NA	NA	NA	NA	NA	0	NA	NA	Chromosome
NODE_174015_length_547_cov_1.894309_1	308	547	1	ID=174015_1	partial=01	start_type=ATG	rbs_motif=GGA/GAG/AGG	rbs_spacer=5-10bp	gc_cont=0.504	NODE_174015_length_547_cov_1.894309	240	474	1.975	4	0.933	2	0.933	547	1510	2.7605	10	0.5689	5	0.5689	NA	NA	NA	NA	NA	NA	NA	0	NA	NA	Chromosome
NODE_174019_length_547_cov_1.884146_1	238	477	1	ID=174019_1	partial=00	start_type=ATG	rbs_motif=GGA/GAG/AGG	rbs_spacer=5-10bp	gc_cont=0.350	NODE_174019_length_547_cov_1.884146	240	3675	15.3125	32	7.4638	16	7.4638	547	10817	19.7751	84	4.7786	42	4.7786	NA	NA	NA	NA	NA	NA	NA	0	NA	NA	Chromosome
NODE_174020_length_547_cov_1.884146_1	400	546	-1	ID=174020_1	partial=01	start_type=Edge	rbs_motif=None	rbs_spacer=None	gc_cont=0.327	NODE_174020_length_547_cov_1.884146	147	588	4	6	2.2848	3	2.2848	547	1561	2.8537	11	0.6258	5	0.5689	NA	NA	NA	NA	NA	NA	NA	0	NA	NA	Chromosome
NODE_174024_length_547_cov_1.878049_1	3	545	-1	ID=174024_1	partial=11	start_type=Edge	rbs_motif=None	rbs_spacer=None	gc_cont=0.543	NODE_174024_length_547_cov_1.878049	543	1580	2.9098	11	1.134	5	1.0309	547	1588	2.9031	11	0.6258	5	0.5689	NA	NA	NA	NA	NA	NA	NA	0	NA	NA	Chromosome
NODE_174026_length_547_cov_1.876016_1	70	546	1	ID=174026_1	partial=01	start_type=GTG	rbs_motif=TAA	rbs_spacer=4bp	gc_cont=0.321	NODE_174026_length_547_cov_1.876016	477	2103	4.4088	29	3.4033	14	3.2859	547	1450	2.6508	12	0.6827	6	0.6827	NA	NA	NA	NA	NA	NA	NA	0	NA	NA	Chromosome
NODE_174028_length_547_cov_1.873984_1	397	546	1	ID=174028_1	partial=01	start_type=ATG	rbs_motif=GGAG/GAGG	rbs_spacer=5-10bp	gc_cont=0.293	NODE_174028_length_547_cov_1.873984	150	212	1.4133	3	1.1196	1	0.7464	547	1780	3.2541	14	0.7964	7	0.7964	NA	NA	NA	NA	NA	NA	NA	0	NA	NA	Chromosome
NODE_174029_length_547_cov_1.871951_1	2	70	-1	ID=174029_1	partial=10	start_type=GTG	rbs_motif=AGxAGG/AGGxGG	rbs_spacer=5-10bp	gc_cont=0.406	NODE_174029_length_547_cov_1.871951	69	274	3.971	4	3.2451	2	3.2451	547	5492	10.0402	44	2.5031	22	2.5031	NA	NA	NA	NA	NA	NA	NA	0	NA	NA	Chromosome
NODE_174032_length_547_cov_1.859756_1	1	249	1	ID=174032_1	partial=10	start_type=Edge	rbs_motif=None	rbs_spacer=None	gc_cont=0.241	NODE_174032_length_547_cov_1.859756	249	9153	36.759	109	24.5045	54	24.2797	547	4159	7.6033	48	2.7306	24	2.7306	NA	NA	NA	NA	NA	NA	NA	0	NA	NA	Chromosome
NODE_174033_length_547_cov_1.859756_1	3	479	-1	ID=174033_1	partial=10	start_type=ATG	rbs_motif=None	rbs_spacer=None	gc_cont=0.289	NODE_174033_length_547_cov_1.859756	477	7158	15.0063	57	6.6892	28	6.5719	547	8907	16.2834	68	3.8684	34	3.8684	NA	NA	NA	NA	NA	NA	NA	0	NA	NA	Chromosome
NODE_174033_length_547_cov_1.859756_2	448	546	-1	ID=174033_2	partial=01	start_type=Edge	rbs_motif=None	rbs_spacer=None	gc_cont=0.232	NODE_174033_length_547_cov_1.859756	99	788	7.9596	9	5.0889	4	4.5235	547	8907	16.2834	68	3.8684	34	3.8684	NA	NA	NA	NA	NA	NA	NA	0	NA	NA	Chromosome
NODE_174034_length_547_cov_1.855691_1	383	547	1	ID=174034_1	partial=01	start_type=ATG	rbs_motif=None	rbs_spacer=None	gc_cont=0.509	NODE_174034_length_547_cov_1.855691	165	361	2.1879	3	1.0178	1	0.6785	547	10440	19.0859	84	4.7786	42	4.7786	NA	NA	NA	NA	NA	NA	NA	0	NA	NA	Chromosome
NODE_174035_length_547_cov_1.853659_1	418	546	1	ID=174035_1	partial=01	start_type=ATG	rbs_motif=None	rbs_spacer=None	gc_cont=0.388	NODE_174035_length_547_cov_1.853659	129	13002	100.791	154	66.8266	77	66.8267	547	52238	95.4991	444	25.2583	222	25.2583	NA	NA	NA	NA	NA	NA	NA	0	NA	NA	Chromosome
NODE_174036_length_547_cov_1.853659_1	2	547	-1	ID=174036_1	partial=11	start_type=Edge	rbs_motif=None	rbs_spacer=None	gc_cont=0.756	NODE_174036_length_547_cov_1.853659	546	1874	3.4322	13	1.3328	6	1.2303	547	1875	3.4278	13	0.7395	6	0.6827	Bacteria	Actinomycetota	Actinomycetes	Micrococcales	Micrococcaceae	Kocuria	Kocuria rosea	1275	NA	NA	Chromosome
NODE_174037_length_547_cov_1.851626_1	481	546	-1	ID=174037_1	partial=01	start_type=Edge	rbs_motif=None	rbs_spacer=None	gc_cont=0.333	NODE_174037_length_547_cov_1.851626	66	194	2.9394	4	3.3926	2	3.3926	547	10301	18.8318	96	5.4613	48	5.4613	NA	NA	NA	NA	NA	NA	NA	0	NA	NA	Chromosome
NODE_174038_length_547_cov_1.851626_1	152	394	1	ID=174038_1	partial=00	start_type=ATG	rbs_motif=TAA	rbs_spacer=4bp	gc_cont=0.366	NODE_174038_length_547_cov_1.851626	243	2761	11.3621	26	5.9894	13	5.9894	547	7293	13.3327	58	3.2995	29	3.2995	NA	NA	NA	NA	NA	NA	NA	0	NA	NA	Chromosome
NODE_174039_length_547_cov_1.849593_1	1	135	-1	ID=174039_1	partial=10	start_type=ATG	rbs_motif=None	rbs_spacer=None	gc_cont=0.370	NODE_174039_length_547_cov_1.849593	135	285	2.1111	3	1.244	1	0.8293	547	3070	5.6124	26	1.4791	13	1.4791	NA	NA	NA	NA	NA	NA	NA	0	NA	NA	Chromosome
NODE_174040_length_547_cov_1.847561_1	463	546	-1	ID=174040_1	partial=01	start_type=Edge	rbs_motif=None	rbs_spacer=None	gc_cont=0.321	NODE_174040_length_547_cov_1.847561	84	240	2.8571	3	1.9992	1	1.3328	547	1595	2.9159	11	0.6258	5	0.5689	NA	NA	NA	NA	NA	NA	NA	0	NA	NA	Chromosome
NODE_174042_length_547_cov_1.841463_1	2	214	1	ID=174042_1	partial=10	start_type=Edge	rbs_motif=None	rbs_spacer=None	gc_cont=0.338	NODE_174042_length_547_cov_1.841463	213	867	4.0704	10	2.6281	5	2.6281	547	2785	5.0914	20	1.1378	10	1.1378	NA	NA	NA	NA	NA	NA	NA	0	NA	NA	Chromosome
NODE_174043_length_547_cov_1.839431_1	445	546	-1	ID=174043_1	partial=01	start_type=Edge	rbs_motif=None	rbs_spacer=None	gc_cont=0.510	NODE_174043_length_547_cov_1.839431	102	262	2.5686	3	1.6464	1	1.0976	547	1510	2.7605	10	0.5689	5	0.5689	NA	NA	NA	NA	NA	NA	NA	0	NA	NA	Chromosome
NODE_174044_length_547_cov_1.837398_1	3	545	1	ID=174044_1	partial=11	start_type=Edge	rbs_motif=None	rbs_spacer=None	gc_cont=0.471	NODE_174044_length_547_cov_1.837398	543	1758	3.2376	13	1.3402	6	1.2371	547	1763	3.223	13	0.7395	6	0.6827	NA	NA	NA	NA	NA	NA	NA	0	NA	NA	Chromosome
NODE_174046_length_547_cov_1.837398_1	462	545	1	ID=174046_1	partial=01	start_type=GTG	rbs_motif=AGGA	rbs_spacer=5-10bp	gc_cont=0.226	NODE_174046_length_547_cov_1.837398	84	287	3.4167	4	2.6656	2	2.6656	547	1883	3.4424	14	0.7964	7	0.7964	NA	NA	NA	NA	NA	NA	NA	0	NA	NA	Chromosome
NODE_174048_length_547_cov_1.835366_1	122	526	1	ID=174048_1	partial=00	start_type=ATG	rbs_motif=None	rbs_spacer=None	gc_cont=0.442	NODE_174048_length_547_cov_1.835366	405	15454	38.158	117	16.1715	58	16.0333	547	13522	24.7203	109	6.2008	54	6.1439	NA	NA	NA	NA	NA	NA	NA	0	NA	NA	Chromosome
NODE_174055_length_547_cov_1.825203_1	146	295	-1	ID=174055_1	partial=00	start_type=ATG	rbs_motif=None	rbs_spacer=None	gc_cont=0.233	NODE_174055_length_547_cov_1.825203	150	575	3.8333	6	2.2391	3	2.2391	547	3417	6.2468	36	2.048	18	2.048	NA	NA	NA	NA	NA	NA	NA	0	NA	NA	Chromosome
NODE_174057_length_547_cov_1.825203_1	488	547	1	ID=174057_1	partial=01	start_type=ATG	rbs_motif=TTA	rbs_spacer=15bp	gc_cont=0.267	NODE_174057_length_547_cov_1.825203	60	54	0.9	1	0.933	0	0	547	1691	3.0914	12	0.6827	6	0.6827	NA	NA	NA	NA	NA	NA	NA	0	NA	NA	Chromosome
NODE_174058_length_547_cov_1.823171_1	146	325	-1	ID=174058_1	partial=00	start_type=ATG	rbs_motif=GGA/GAG/AGG	rbs_spacer=5-10bp	gc_cont=0.567	NODE_174058_length_547_cov_1.823171	180	707	3.9278	7	2.1769	3	1.8659	547	1503	2.7477	10	0.5689	5	0.5689	NA	NA	NA	NA	NA	NA	NA	0	NA	NA	Chromosome
NODE_174059_length_547_cov_1.821138_1	449	547	1	ID=174059_1	partial=01	start_type=ATG	rbs_motif=AGGAG	rbs_spacer=5-10bp	gc_cont=0.323	NODE_174059_length_547_cov_1.821138	99	2255	22.7778	29	16.3976	14	15.8322	547	238628	436.249	1939	110.306	969	110.249	NA	NA	NA	NA	NA	NA	NA	0	NA	NA	Chromosome
NODE_174060_length_547_cov_1.819106_1	142	546	-1	ID=174060_1	partial=01	start_type=Edge	rbs_motif=None	rbs_spacer=None	gc_cont=0.323	NODE_174060_length_547_cov_1.819106	405	2193	5.4148	16	2.2115	8	2.2115	547	2676	4.8921	19	1.0809	9	1.024	NA	NA	NA	NA	NA	NA	NA	0	NA	NA	Chromosome
NODE_174062_length_547_cov_1.813008_1	161	394	1	ID=174062_1	partial=00	start_type=ATG	rbs_motif=None	rbs_spacer=None	gc_cont=0.338	NODE_174062_length_547_cov_1.813008	234	1773	7.5769	16	3.8276	8	3.8276	547	3379	6.1773	33	1.8773	16	1.8204	NA	NA	NA	NA	NA	NA	NA	0	NA	NA	Chromosome
NODE_174064_length_547_cov_1.804878_1	239	442	1	ID=174064_1	partial=00	start_type=ATG	rbs_motif=TAAA	rbs_spacer=9bp	gc_cont=0.299	NODE_174064_length_547_cov_1.804878	204	886	4.3431	9	2.4696	4	2.1952	547	1541	2.8172	11	0.6258	5	0.5689	NA	NA	NA	NA	NA	NA	NA	0	NA	NA	Chromosome
NODE_174067_length_547_cov_1.796748_1	1	546	1	ID=174067_1	partial=11	start_type=Edge	rbs_motif=None	rbs_spacer=None	gc_cont=0.434	NODE_174067_length_547_cov_1.796748	546	1508	2.7619	10	1.0252	5	1.0252	547	1509	2.7587	10	0.5689	5	0.5689	Bacteria	NA	NA	NA	NA	NA	NA	1783272	Aminotran_1_2	RF0024	Chromosome
NODE_174068_length_547_cov_1.794715_1	2	247	1	ID=174068_1	partial=10	start_type=Edge	rbs_motif=None	rbs_spacer=None	gc_cont=0.386	NODE_174068_length_547_cov_1.794715	246	7673	31.1911	68	15.4736	34	15.4736	547	10262	18.7605	76	4.3235	38	4.3235	NA	NA	NA	NA	NA	NA	NA	0	NA	NA	Chromosome
NODE_174070_length_547_cov_1.792683_1	2	91	1	ID=174070_1	partial=10	start_type=Edge	rbs_motif=None	rbs_spacer=None	gc_cont=0.333	NODE_174070_length_547_cov_1.792683	90	432	4.8	5	3.1099	2	2.4879	547	1688	3.0859	12	0.6827	6	0.6827	NA	NA	NA	NA	NA	NA	NA	0	NA	NA	Chromosome
NODE_174072_length_547_cov_1.790650_1	2	103	-1	ID=174072_1	partial=10	start_type=ATG	rbs_motif=None	rbs_spacer=None	gc_cont=0.343	NODE_174072_length_547_cov_1.790650	102	2536	24.8627	32	17.5618	16	17.5618	547	25895	47.34	206	11.7189	103	11.7189	NA	NA	NA	NA	NA	NA	NA	0	NA	NA	Chromosome
NODE_174073_length_547_cov_1.790650_1	3	404	1	ID=174073_1	partial=10	start_type=Edge	rbs_motif=None	rbs_spacer=None	gc_cont=0.371	NODE_174073_length_547_cov_1.790650	402	1136	2.8259	10	1.3925	5	1.3925	547	1636	2.9909	12	0.6827	6	0.6827	NA	NA	NA	NA	NA	NA	NA	0	NA	NA	Chromosome
NODE_174076_length_547_cov_1.784553_1	98	469	-1	ID=174076_1	partial=00	start_type=TTG	rbs_motif=TAA	rbs_spacer=11bp	gc_cont=0.379	NODE_174076_length_547_cov_1.784553	372	1291	3.4704	11	1.6553	5	1.5048	547	2054	3.755	16	0.9102	8	0.9102	NA	NA	NA	NA	NA	NA	NA	0	NA	NA	Chromosome
NODE_174076_length_547_cov_1.784553_2	476	547	-1	ID=174076_2	partial=01	start_type=Edge	rbs_motif=None	rbs_spacer=None	gc_cont=0.389	NODE_174076_length_547_cov_1.784553	72	0	0	0	0	0	0	547	2054	3.755	16	0.9102	8	0.9102	NA	NA	NA	NA	NA	NA	NA	0	NA	NA	Chromosome
NODE_174077_length_547_cov_1.784553_1	2	547	1	ID=174077_1	partial=11	start_type=Edge	rbs_motif=None	rbs_spacer=None	gc_cont=0.639	NODE_174077_length_547_cov_1.784553	546	2711	4.9652	20	2.0505	10	2.0505	547	2712	4.958	20	1.1378	10	1.1378	Bacteria	Pseudomonadota	Alphaproteobacteria	Rhodospirillales	Azospirillaceae	Skermanella	Skermanella mucosa	1789672	NA	NA	Chromosome
NODE_174079_length_547_cov_1.778455_1	3	155	1	ID=174079_1	partial=10	start_type=Edge	rbs_motif=None	rbs_spacer=None	gc_cont=0.268	NODE_174079_length_547_cov_1.778455	153	473	3.0915	4	1.4635	2	1.4635	547	1481	2.7075	10	0.5689	5	0.5689	NA	NA	NA	NA	NA	NA	NA	0	NA	NA	Chromosome
NODE_174079_length_547_cov_1.778455_2	291	545	-1	ID=174079_2	partial=01	start_type=Edge	rbs_motif=None	rbs_spacer=None	gc_cont=0.357	NODE_174079_length_547_cov_1.778455	255	695	2.7255	6	1.3171	3	1.3171	547	1481	2.7075	10	0.5689	5	0.5689	NA	NA	NA	NA	NA	NA	NA	0	NA	NA	Chromosome
NODE_174080_length_547_cov_1.776423_1	421	546	1	ID=174080_1	partial=01	start_type=ATG	rbs_motif=TAA	rbs_spacer=12bp	gc_cont=0.230	NODE_174080_length_547_cov_1.776423	126	1573	12.4841	21	9.3297	10	8.8854	547	2077	3.7971	14	0.7964	7	0.7964	NA	NA	NA	NA	NA	NA	NA	0	NA	NA	Chromosome
NODE_174083_length_547_cov_1.772358_1	1	498	-1	ID=174083_1	partial=10	start_type=ATG	rbs_motif=GGAGG	rbs_spacer=5-10bp	gc_cont=0.703	NODE_174083_length_547_cov_1.772358	498	4199	8.4317	31	3.4846	15	3.3722	547	4270	7.8062	31	1.7635	15	1.7066	Bacteria	Actinomycetota	Actinomycetes	Micrococcales	Micrococcaceae	Kocuria	Kocuria rosea	1275	NA	NA	Chromosome
NODE_174084_length_547_cov_1.770325_1	1	126	-1	ID=174084_1	partial=10	start_type=ATG	rbs_motif=GGA/GAG/AGG	rbs_spacer=5-10bp	gc_cont=0.302	NODE_174084_length_547_cov_1.770325	126	126	1	1	0.4443	0	0	547	1926	3.521	16	0.9102	8	0.9102	NA	NA	NA	NA	NA	NA	NA	0	NA	NA	Chromosome
NODE_174086_length_547_cov_1.760163_1	3	428	1	ID=174086_1	partial=10	start_type=Edge	rbs_motif=None	rbs_spacer=None	gc_cont=0.352	NODE_174086_length_547_cov_1.760163	426	2615	6.1385	20	2.6281	10	2.6281	547	3181	5.8154	26	1.4791	13	1.4791	NA	NA	NA	NA	NA	NA	NA	0	NA	NA	Chromosome
NODE_174087_length_547_cov_1.756098_1	447	545	-1	ID=174087_1	partial=01	start_type=Edge	rbs_motif=None	rbs_spacer=None	gc_cont=0.384	NODE_174087_length_547_cov_1.756098	99	268	2.7071	4	2.2617	2	2.2617	547	1510	2.7605	10	0.5689	5	0.5689	NA	NA	NA	NA	NA	NA	NA	0	NA	NA	Chromosome
NODE_174090_length_547_cov_1.754065_1	353	547	-1	ID=174090_1	partial=01	start_type=Edge	rbs_motif=None	rbs_spacer=None	gc_cont=0.313	NODE_174090_length_547_cov_1.754065	195	323	1.6564	3	0.8612	1	0.5741	547	1405	2.5686	10	0.5689	5	0.5689	NA	NA	NA	NA	NA	NA	NA	0	NA	NA	Chromosome
NODE_174091_length_547_cov_1.754065_1	2	136	-1	ID=174091_1	partial=10	start_type=GTG	rbs_motif=AATAA	rbs_spacer=10bp	gc_cont=0.400	NODE_174091_length_547_cov_1.754065	135	187	1.3852	2	0.8293	1	0.8293	547	1713	3.1316	12	0.6827	6	0.6827	NA	NA	NA	NA	NA	NA	NA	0	NA	NA	Chromosome
NODE_174092_length_547_cov_1.754065_1	1	75	1	ID=174092_1	partial=10	start_type=Edge	rbs_motif=None	rbs_spacer=None	gc_cont=0.280	NODE_174092_length_547_cov_1.754065	75	107	1.4267	2	1.4928	1	1.4928	547	1700	3.1079	12	0.6827	6	0.6827	NA	NA	NA	NA	NA	NA	NA	0	NA	NA	Chromosome
NODE_174093_length_547_cov_1.752033_1	2	313	-1	ID=174093_1	partial=10	start_type=ATG	rbs_motif=GGA/GAG/AGG	rbs_spacer=5-10bp	gc_cont=0.317	NODE_174093_length_547_cov_1.752033	312	738	2.3654	7	1.2559	3	1.0765	547	1488	2.7203	12	0.6827	6	0.6827	NA	NA	NA	NA	NA	NA	NA	0	NA	NA	Chromosome
NODE_174094_length_547_cov_1.747967_1	87	221	-1	ID=174094_1	partial=00	start_type=ATG	rbs_motif=TAA	rbs_spacer=13bp	gc_cont=0.341	NODE_174094_length_547_cov_1.747967	135	314	2.3259	4	1.6586	2	1.6586	547	1506	2.7532	10	0.5689	5	0.5689	NA	NA	NA	NA	NA	NA	NA	0	NA	NA	Chromosome
NODE_174100_length_547_cov_1.735772_1	2	148	1	ID=174100_1	partial=10	start_type=Edge	rbs_motif=None	rbs_spacer=None	gc_cont=0.313	NODE_174100_length_547_cov_1.735772	147	264	1.7959	4	1.5232	2	1.5232	547	1613	2.9488	13	0.7395	6	0.6827	NA	NA	NA	NA	NA	NA	NA	0	NA	NA	Chromosome
NODE_174101_length_547_cov_1.733740_1	1	546	-1	ID=174101_1	partial=11	start_type=Edge	rbs_motif=None	rbs_spacer=None	gc_cont=0.778	NODE_174101_length_547_cov_1.733740	546	3875	7.0971	31	3.1782	15	3.0757	547	3879	7.0914	31	1.7635	15	1.7066	Bacteria	Actinomycetota	Actinomycetes	Micrococcales	Micrococcaceae	Kocuria	Kocuria turfanensis	388357	NA	NA	Chromosome
NODE_174102_length_547_cov_1.731707_1	3	89	-1	ID=174102_1	partial=10	start_type=ATG	rbs_motif=None	rbs_spacer=None	gc_cont=0.322	NODE_174102_length_547_cov_1.731707	87	87	1	1	0.6434	0	0	547	3147	5.7532	25	1.4222	12	1.3653	NA	NA	NA	NA	NA	NA	NA	0	NA	NA	Chromosome
NODE_174103_length_547_cov_1.731707_1	2	547	1	ID=174103_1	partial=11	start_type=Edge	rbs_motif=None	rbs_spacer=None	gc_cont=0.747	NODE_174103_length_547_cov_1.731707	546	2849	5.2179	23	2.3581	11	2.2555	547	2853	5.2157	23	1.3084	11	1.2515	Bacteria	Actinomycetota	Actinomycetes	Micrococcales	Micrococcaceae	Kocuria	Kocuria rosea	1275	NA	NA	Chromosome
NODE_174104_length_547_cov_1.731707_1	58	363	-1	ID=174104_1	partial=00	start_type=ATG	rbs_motif=None	rbs_spacer=None	gc_cont=0.389	NODE_174104_length_547_cov_1.731707	306	2211	7.2255	18	3.2928	9	3.2928	547	3206	5.8611	23	1.3084	11	1.2515	NA	NA	NA	NA	NA	NA	NA	0	NA	NA	Chromosome
NODE_174106_length_547_cov_1.725610_1	1	144	1	ID=174106_1	partial=10	start_type=Edge	rbs_motif=None	rbs_spacer=None	gc_cont=0.375	NODE_174106_length_547_cov_1.725610	144	346	2.4028	4	1.5549	2	1.5549	547	1746	3.192	13	0.7395	6	0.6827	NA	NA	NA	NA	NA	NA	NA	0	NA	NA	Chromosome
NODE_174107_length_547_cov_1.721545_1	1	117	1	ID=174107_1	partial=10	start_type=Edge	rbs_motif=None	rbs_spacer=None	gc_cont=0.479	NODE_174107_length_547_cov_1.721545	117	550	4.7009	6	2.8707	3	2.8707	547	1815	3.3181	13	0.7395	6	0.6827	NA	NA	NA	NA	NA	NA	NA	0	NA	NA	Chromosome
NODE_174108_length_547_cov_1.719512_1	3	86	1	ID=174108_1	partial=10	start_type=Edge	rbs_motif=None	rbs_spacer=None	gc_cont=0.298	NODE_174108_length_547_cov_1.719512	84	1582	18.8333	22	14.6609	11	14.6609	547	18232	33.3309	152	8.647	76	8.647	NA	NA	NA	NA	NA	NA	NA	0	NA	NA	Chromosome
NODE_174109_length_547_cov_1.719512_1	273	500	-1	ID=174109_1	partial=00	start_type=ATG	rbs_motif=GGTG	rbs_spacer=5bp	gc_cont=0.535	NODE_174109_length_547_cov_1.719512	228	967	4.2412	9	2.2097	4	1.9641	547	1708	3.1225	12	0.6827	6	0.6827	NA	NA	NA	NA	NA	NA	NA	0	NA	NA	Chromosome
NODE_174110_length_547_cov_1.719512_1	105	545	-1	ID=174110_1	partial=01	start_type=Edge	rbs_motif=None	rbs_spacer=None	gc_cont=0.451	NODE_174110_length_547_cov_1.719512	441	1082	2.4535	10	1.2693	5	1.2693	547	1905	3.4826	13	0.7395	6	0.6827	NA	NA	NA	NA	NA	NA	NA	0	NA	NA	Chromosome
NODE_174111_length_547_cov_1.717480_1	322	546	-1	ID=174111_1	partial=01	start_type=Edge	rbs_motif=None	rbs_spacer=None	gc_cont=0.369	NODE_174111_length_547_cov_1.717480	225	566	2.5156	5	1.244	2	0.9952	547	1347	2.4625	9	0.512	4	0.4551	NA	NA	NA	NA	NA	NA	NA	0	NA	NA	Chromosome
NODE_174112_length_547_cov_1.717480_1	464	547	1	ID=174112_1	partial=01	start_type=ATG	rbs_motif=TAA	rbs_spacer=3bp	gc_cont=0.226	NODE_174112_length_547_cov_1.717480	84	1218	14.5	21	13.9945	10	13.3281	547	4540	8.2998	39	2.2186	19	2.1617	NA	NA	NA	NA	NA	NA	NA	0	NA	NA	Chromosome
NODE_174113_length_547_cov_1.715447_1	3	182	1	ID=174113_1	partial=10	start_type=Edge	rbs_motif=None	rbs_spacer=None	gc_cont=0.378	NODE_174113_length_547_cov_1.715447	180	1302	7.2333	13	4.0429	6	3.7319	547	3096	5.66	24	1.3653	12	1.3653	NA	NA	NA	NA	NA	NA	NA	0	NA	NA	Chromosome
NODE_174114_length_547_cov_1.715447_1	2	466	-1	ID=174114_1	partial=10	start_type=GTG	rbs_motif=GGA/GAG/AGG	rbs_spacer=5-10bp	gc_cont=0.714	NODE_174114_length_547_cov_1.715447	465	9320	20.043	84	10.1122	42	10.1122	547	9475	17.3218	84	4.7786	42	4.7786	Bacteria	Actinomycetota	Actinomycetes	Geodermatophilales	Geodermatophilaceae	Geodermatophilus	Geodermatophilus obscurus	526225	NA	NA	Chromosome
NODE_174116_length_547_cov_1.711382_1	210	464	-1	ID=174116_1	partial=00	start_type=ATG	rbs_motif=GGA/GAG/AGG	rbs_spacer=5-10bp	gc_cont=0.298	NODE_174116_length_547_cov_1.711382	255	2034	7.9765	20	4.3904	10	4.3904	547	4428	8.0951	38	2.1617	19	2.1617	NA	NA	NA	NA	NA	NA	NA	0	NA	NA	Chromosome
NODE_174117_length_547_cov_1.709350_1	3	164	-1	ID=174117_1	partial=10	start_type=GTG	rbs_motif=None	rbs_spacer=None	gc_cont=0.599	NODE_174117_length_547_cov_1.709350	162	7361	45.4383	67	23.1515	33	22.8059	547	27102	49.5466	212	12.0603	106	12.0603	NA	NA	NA	NA	NA	NA	NA	0	NA	NA	Chromosome
NODE_174117_length_547_cov_1.709350_2	236	547	-1	ID=174117_2	partial=01	start_type=Edge	rbs_motif=None	rbs_spacer=None	gc_cont=0.554	NODE_174117_length_547_cov_1.709350	312	12989	41.6314	118	21.1712	59	21.1712	547	27102	49.5466	212	12.0603	106	12.0603	NA	NA	NA	NA	NA	NA	NA	0	NA	NA	Chromosome
NODE_174119_length_547_cov_1.707317_1	2	547	-1	ID=174119_1	partial=11	start_type=Edge	rbs_motif=None	rbs_spacer=None	gc_cont=0.460	NODE_174119_length_547_cov_1.707317	546	2018	3.696	14	1.4353	7	1.4353	547	2019	3.691	14	0.7964	7	0.7964	NA	NA	NA	NA	NA	NA	NA	0	NA	NA	Chromosome
NODE_174120_length_547_cov_1.703252_1	3	92	1	ID=174120_1	partial=10	start_type=Edge	rbs_motif=None	rbs_spacer=None	gc_cont=0.300	NODE_174120_length_547_cov_1.703252	90	1073	11.9222	14	8.7077	7	8.7077	547	4735	8.6563	41	2.3324	20	2.2755	NA	NA	NA	NA	NA	NA	NA	0	NA	NA	Chromosome
NODE_174121_length_547_cov_1.699187_1	194	466	-1	ID=174121_1	partial=00	start_type=ATG	rbs_motif=GGAG/GAGG	rbs_spacer=5-10bp	gc_cont=0.410	NODE_174121_length_547_cov_1.699187	273	723	2.6484	8	1.6404	4	1.6404	547	1688	3.0859	13	0.7395	6	0.6827	NA	NA	NA	NA	NA	NA	NA	0	NA	NA	Chromosome
NODE_174122_length_547_cov_1.699187_1	429	545	-1	ID=174122_1	partial=01	start_type=Edge	rbs_motif=None	rbs_spacer=None	gc_cont=0.393	NODE_174122_length_547_cov_1.699187	117	23463	200.538	262	125.353	131	125.353	547	20753	37.9397	154	8.7608	77	8.7608	NA	NA	NA	NA	NA	NA	NA	0	NA	NA	Chromosome
NODE_174124_length_547_cov_1.697154_1	474	545	-1	ID=174124_1	partial=01	start_type=Edge	rbs_motif=None	rbs_spacer=None	gc_cont=0.611	NODE_174124_length_547_cov_1.697154	72	1569	21.7917	26	20.2143	13	20.2143	547	12092	22.106	119	6.7697	59	6.7128	NA	NA	NA	NA	NA	NA	NA	0	NA	NA	Chromosome
NODE_174125_length_547_cov_1.695122_1	1	546	1	ID=174125_1	partial=11	start_type=Edge	rbs_motif=None	rbs_spacer=None	gc_cont=0.542	NODE_174125_length_547_cov_1.695122	546	1354	2.4799	9	0.9227	4	0.8202	547	1355	2.4771	9	0.512	4	0.4551	NA	NA	NA	NA	NA	NA	NA	0	NA	NA	Chromosome
NODE_174126_length_547_cov_1.693089_1	428	547	1	ID=174126_1	partial=01	start_type=ATG	rbs_motif=None	rbs_spacer=None	gc_cont=0.375	NODE_174126_length_547_cov_1.693089	120	324	2.7	3	1.3995	1	0.933	547	2612	4.7751	35	1.9911	17	1.9342	NA	NA	NA	NA	NA	NA	NA	0	NA	NA	Chromosome
NODE_174127_length_547_cov_1.691057_1	2	85	1	ID=174127_1	partial=10	start_type=Edge	rbs_motif=None	rbs_spacer=None	gc_cont=0.262	NODE_174127_length_547_cov_1.691057	84	84	1	1	0.6664	0	0	547	1358	2.4826	9	0.512	4	0.4551	NA	NA	NA	NA	NA	NA	NA	0	NA	NA	Chromosome
NODE_174128_length_547_cov_1.691057_1	240	443	-1	ID=174128_1	partial=00	start_type=ATG	rbs_motif=GGA/GAG/AGG	rbs_spacer=5-10bp	gc_cont=0.368	NODE_174128_length_547_cov_1.691057	204	526	2.5784	4	1.0976	2	1.0976	547	1302	2.3803	13	0.7395	6	0.6827	NA	NA	NA	NA	NA	NA	NA	0	NA	NA	Chromosome
NODE_174128_length_547_cov_1.691057_2	430	546	-1	ID=174128_2	partial=01	start_type=Edge	rbs_motif=None	rbs_spacer=None	gc_cont=0.368	NODE_174128_length_547_cov_1.691057	117	668	5.7094	17	8.1336	8	7.6551	547	1302	2.3803	13	0.7395	6	0.6827	NA	NA	NA	NA	NA	NA	NA	0	NA	NA	Chromosome
NODE_174129_length_547_cov_1.689024_1	3	425	1	ID=174129_1	partial=10	start_type=Edge	rbs_motif=None	rbs_spacer=None	gc_cont=0.366	NODE_174129_length_547_cov_1.689024	423	1432	3.3853	12	1.588	6	1.588	547	1700	3.1079	13	0.7395	6	0.6827	NA	NA	NA	NA	NA	NA	NA	0	NA	NA	Chromosome
NODE_174130_length_547_cov_1.689024_1	45	263	1	ID=174130_1	partial=00	start_type=ATG	rbs_motif=GGA/GAG/AGG	rbs_spacer=5-10bp	gc_cont=0.329	NODE_174130_length_547_cov_1.689024	219	3563	16.2694	36	9.2019	18	9.2019	547	20977	38.3492	177	10.0692	88	10.0123	NA	NA	NA	NA	NA	NA	NA	0	NA	NA	Chromosome
NODE_174131_length_547_cov_1.686992_1	290	547	-1	ID=174131_1	partial=01	start_type=Edge	rbs_motif=None	rbs_spacer=None	gc_cont=0.674	NODE_174131_length_547_cov_1.686992	258	7720	29.9225	75	16.2727	37	16.0558	547	8576	15.6782	81	4.6079	40	4.551	Bacteria	Actinomycetota	Actinomycetes	Geodermatophilales	Geodermatophilaceae	Modestobacter	Modestobacter marinus	477641	NA	NA	Chromosome
NODE_174132_length_547_cov_1.686992_1	2	193	-1	ID=174132_1	partial=10	start_type=TTG	rbs_motif=TAA	rbs_spacer=9bp	gc_cont=0.229	NODE_174132_length_547_cov_1.686992	192	1739	9.0573	21	6.1226	10	5.8311	547	2171	3.9689	20	1.1378	10	1.1378	NA	NA	NA	NA	NA	NA	NA	0	NA	NA	Chromosome
NODE_174133_length_547_cov_1.686992_1	3	545	-1	ID=174133_1	partial=11	start_type=Edge	rbs_motif=None	rbs_spacer=None	gc_cont=0.398	NODE_174133_length_547_cov_1.686992	543	2251	4.1455	20	2.0618	10	2.0618	547	2229	4.075	19	1.0809	9	1.024	NA	NA	NA	NA	NA	NA	NA	0	NA	NA	Chromosome
NODE_174134_length_547_cov_1.684959_1	1	546	-1	ID=174134_1	partial=11	start_type=Edge	rbs_motif=None	rbs_spacer=None	gc_cont=0.716	NODE_174134_length_547_cov_1.684959	546	1483	2.7161	10	1.0252	5	1.0252	547	1491	2.7258	10	0.5689	5	0.5689	Bacteria	Actinomycetota	Actinomycetes	Geodermatophilales	Geodermatophilaceae	Modestobacter	Modestobacter marinus	477641	TetA	RF0127	Chromosome
NODE_174137_length_547_cov_1.680894_1	3	101	-1	ID=174137_1	partial=10	start_type=ATG	rbs_motif=None	rbs_spacer=None	gc_cont=0.253	NODE_174137_length_547_cov_1.680894	99	987	9.9697	16	9.047	8	9.047	547	1825	3.3364	13	0.7395	6	0.6827	NA	NA	NA	NA	NA	NA	NA	0	NA	NA	Chromosome
NODE_174138_length_547_cov_1.680894_1	454	546	-1	ID=174138_1	partial=01	start_type=Edge	rbs_motif=None	rbs_spacer=None	gc_cont=0.376	NODE_174138_length_547_cov_1.680894	93	229	2.4624	4	2.4077	2	2.4077	547	2479	4.532	21	1.1946	10	1.1378	NA	NA	NA	NA	NA	NA	NA	0	NA	NA	Chromosome
NODE_174139_length_547_cov_1.676829_1	297	545	1	ID=174139_1	partial=01	start_type=ATG	rbs_motif=None	rbs_spacer=None	gc_cont=0.325	NODE_174139_length_547_cov_1.676829	249	753	3.0241	7	1.5737	3	1.3489	547	2471	4.5174	32	1.8204	16	1.8204	NA	NA	NA	NA	NA	NA	NA	0	NA	NA	Chromosome
NODE_174140_length_547_cov_1.672764_1	2	238	1	ID=174140_1	partial=10	start_type=Edge	rbs_motif=None	rbs_spacer=None	gc_cont=0.346	NODE_174140_length_547_cov_1.672764	237	741	3.1266	6	1.4172	3	1.4172	547	2352	4.2998	36	2.048	18	2.048	NA	NA	NA	NA	NA	NA	NA	0	NA	NA	Chromosome
NODE_174141_length_547_cov_1.672764_1	61	330	-1	ID=174141_1	partial=00	start_type=ATG	rbs_motif=GGAG/GAGG	rbs_spacer=5-10bp	gc_cont=0.341	NODE_174141_length_547_cov_1.672764	270	3387	12.5444	27	5.5978	13	5.3905	547	10174	18.5996	80	4.551	40	4.551	NA	NA	NA	NA	NA	NA	NA	0	NA	NA	Chromosome
NODE_174143_length_547_cov_1.668699_1	457	546	-1	ID=174143_1	partial=01	start_type=Edge	rbs_motif=None	rbs_spacer=None	gc_cont=0.278	NODE_174143_length_547_cov_1.668699	90	168	1.8667	2	1.244	1	1.244	547	1853	3.3876	15	0.8533	7	0.7964	NA	NA	NA	NA	NA	NA	NA	0	NA	NA	Chromosome
NODE_174144_length_547_cov_1.666667_1	2	169	1	ID=174144_1	partial=10	start_type=Edge	rbs_motif=None	rbs_spacer=None	gc_cont=0.375	NODE_174144_length_547_cov_1.666667	168	1449	8.625	16	5.3313	8	5.3313	547	2426	4.4351	20	1.1378	10	1.1378	NA	NA	NA	NA	NA	NA	NA	0	NA	NA	Chromosome
NODE_174145_length_547_cov_1.664634_1	1	423	1	ID=174145_1	partial=10	start_type=Edge	rbs_motif=None	rbs_spacer=None	gc_cont=0.411	NODE_174145_length_547_cov_1.664634	423	1580	3.7352	11	1.4557	5	1.3234	547	2022	3.6965	14	0.7964	7	0.7964	NA	NA	NA	NA	NA	NA	NA	0	NA	NA	Chromosome
NODE_174147_length_547_cov_1.662602_1	3	416	1	ID=174147_1	partial=10	start_type=Edge	rbs_motif=None	rbs_spacer=None	gc_cont=0.341	NODE_174147_length_547_cov_1.662602	414	2691	6.5	21	2.8395	10	2.7043	547	3613	6.6051	29	1.6498	14	1.5929	NA	NA	NA	NA	NA	NA	NA	0	NA	NA	Chromosome
NODE_174148_length_547_cov_1.660569_1	3	239	-1	ID=174148_1	partial=10	start_type=ATG	rbs_motif=GGAG/GAGG	rbs_spacer=5-10bp	gc_cont=0.498	NODE_174148_length_547_cov_1.660569	237	1433	6.0464	12	2.8343	6	2.8343	547	3073	5.6179	23	1.3084	11	1.2515	Eukaryota	Ascomycota	Dothideomycetes	Mycosphaerellales	Mycosphaerellaceae	Zymoseptoria	Zymoseptoria tritici	336722	NA	NA	Chromosome
NODE_174148_length_547_cov_1.660569_2	212	547	-1	ID=174148_2	partial=01	start_type=Edge	rbs_motif=None	rbs_spacer=None	gc_cont=0.542	NODE_174148_length_547_cov_1.660569	336	1470	4.375	10	1.666	5	1.666	547	3073	5.6179	23	1.3084	11	1.2515	Eukaryota	Ascomycota	Dothideomycetes	Mycosphaerellales	Mycosphaerellaceae	Zymoseptoria	Zymoseptoria tritici	336722	NA	NA	Chromosome
NODE_174149_length_547_cov_1.652439_1	442	546	-1	ID=174149_1	partial=01	start_type=Edge	rbs_motif=None	rbs_spacer=None	gc_cont=0.457	NODE_174149_length_547_cov_1.652439	105	264	2.5143	5	2.6656	2	2.1325	547	1963	3.5887	18	1.024	9	1.024	NA	NA	NA	NA	NA	NA	NA	0	NA	NA	Chromosome
NODE_174151_length_547_cov_1.644309_1	32	214	-1	ID=174151_1	partial=00	start_type=ATG	rbs_motif=GGA/GAG/AGG	rbs_spacer=5-10bp	gc_cont=0.377	NODE_174151_length_547_cov_1.644309	183	1650	9.0164	16	4.8943	8	4.8943	547	10179	18.6088	88	5.0061	44	5.0061	NA	NA	NA	NA	NA	NA	NA	0	NA	NA	Chromosome
NODE_174154_length_547_cov_1.640244_1	150	455	-1	ID=174154_1	partial=00	start_type=ATG	rbs_motif=GGAG/GAGG	rbs_spacer=5-10bp	gc_cont=0.415	NODE_174154_length_547_cov_1.640244	306	1178	3.8497	10	1.8294	5	1.8294	547	1803	3.2962	12	0.6827	6	0.6827	NA	NA	NA	NA	NA	NA	NA	0	NA	NA	Chromosome
NODE_174155_length_547_cov_1.636179_1	1	207	1	ID=174155_1	partial=10	start_type=Edge	rbs_motif=None	rbs_spacer=None	gc_cont=0.338	NODE_174155_length_547_cov_1.636179	207	789	3.8116	8	2.1634	4	2.1634	547	8106	14.819	85	4.8355	42	4.7786	NA	NA	NA	NA	NA	NA	NA	0	NA	NA	Chromosome
NODE_174157_length_547_cov_1.634146_1	1	141	-1	ID=174157_1	partial=10	start_type=ATG	rbs_motif=TTTAAA	rbs_spacer=15bp	gc_cont=0.475	NODE_174157_length_547_cov_1.634146	141	281	1.9929	3	1.191	1	0.794	547	2004	3.6636	19	1.0809	9	1.024	NA	NA	NA	NA	NA	NA	NA	0	NA	NA	Chromosome
NODE_174157_length_547_cov_1.634146_2	370	546	1	ID=174157_2	partial=01	start_type=ATG	rbs_motif=None	rbs_spacer=None	gc_cont=0.356	NODE_174157_length_547_cov_1.634146	177	286	1.6158	4	1.265	2	1.265	547	2004	3.6636	19	1.0809	9	1.024	NA	NA	NA	NA	NA	NA	NA	0	NA	NA	Chromosome
NODE_174159_length_547_cov_1.632114_1	3	167	-1	ID=174159_1	partial=10	start_type=ATG	rbs_motif=TAA	rbs_spacer=15bp	gc_cont=0.267	NODE_174159_length_547_cov_1.632114	165	332	2.0121	3	1.0178	1	0.6785	547	2007	3.6691	19	1.0809	9	1.024	NA	NA	NA	NA	NA	NA	NA	0	NA	NA	Chromosome
NODE_174161_length_547_cov_1.632114_1	298	546	1	ID=174161_1	partial=01	start_type=ATG	rbs_motif=None	rbs_spacer=None	gc_cont=0.402	NODE_174161_length_547_cov_1.632114	249	1130	4.5382	12	2.6977	6	2.6977	547	1787	3.2669	15	0.8533	7	0.7964	NA	NA	NA	NA	NA	NA	NA	0	NA	NA	Chromosome
NODE_174162_length_547_cov_1.632114_1	3	545	1	ID=174162_1	partial=11	start_type=Edge	rbs_motif=None	rbs_spacer=None	gc_cont=0.328	NODE_174162_length_547_cov_1.632114	543	4150	7.6427	32	3.2989	16	3.2989	547	4198	7.6746	33	1.8773	16	1.8204	NA	NA	NA	NA	NA	NA	NA	0	NA	NA	Chromosome
NODE_174163_length_547_cov_1.628049_1	1	114	1	ID=174163_1	partial=10	start_type=Edge	rbs_motif=None	rbs_spacer=None	gc_cont=0.482	NODE_174163_length_547_cov_1.628049	114	242	2.1228	4	1.9641	2	1.9641	547	2170	3.9671	21	1.1946	10	1.1378	NA	NA	NA	NA	NA	NA	NA	0	NA	NA	Chromosome
NODE_174164_length_547_cov_1.628049_1	3	218	1	ID=174164_1	partial=10	start_type=Edge	rbs_motif=None	rbs_spacer=None	gc_cont=0.389	NODE_174164_length_547_cov_1.628049	216	484	2.2407	5	1.2958	2	1.0366	547	1960	3.5832	13	0.7395	6	0.6827	NA	NA	NA	NA	NA	NA	NA	0	NA	NA	Chromosome
NODE_174164_length_547_cov_1.628049_2	311	547	1	ID=174164_2	partial=01	start_type=GTG	rbs_motif=3Base/5BMM	rbs_spacer=13-15bp	gc_cont=0.405	NODE_174164_length_547_cov_1.628049	237	840	3.5443	6	1.4172	3	1.4172	547	1960	3.5832	13	0.7395	6	0.6827	NA	NA	NA	NA	NA	NA	NA	0	NA	NA	Chromosome
NODE_174166_length_547_cov_1.626016_1	431	547	-1	ID=174166_1	partial=01	start_type=Edge	rbs_motif=None	rbs_spacer=None	gc_cont=0.530	NODE_174166_length_547_cov_1.626016	117	377	3.2222	5	2.3922	2	1.9138	547	2247	4.1079	17	0.9671	8	0.9102	NA	NA	NA	NA	NA	NA	NA	0	NA	NA	Chromosome
NODE_174168_length_547_cov_1.615854_1	430	546	1	ID=174168_1	partial=01	start_type=ATG	rbs_motif=None	rbs_spacer=None	gc_cont=0.487	NODE_174168_length_547_cov_1.615854	117	117	1	1	0.4784	0	0	547	1354	2.4753	9	0.512	4	0.4551	NA	NA	NA	NA	NA	NA	NA	0	NA	NA	Chromosome
NODE_174169_length_547_cov_1.611789_1	1	546	-1	ID=174169_1	partial=11	start_type=Edge	rbs_motif=None	rbs_spacer=None	gc_cont=0.408	NODE_174169_length_547_cov_1.611789	546	5068	9.2821	39	3.9984	19	3.8959	547	5371	9.819	41	2.3324	20	2.2755	NA	NA	NA	NA	NA	NA	NA	0	NA	NA	Chromosome
NODE_174170_length_547_cov_1.611789_1	3	86	-1	ID=174170_1	partial=10	start_type=ATG	rbs_motif=None	rbs_spacer=None	gc_cont=0.250	NODE_174170_length_547_cov_1.611789	84	129	1.5357	2	1.3328	1	1.3328	547	1359	2.4845	9	0.512	4	0.4551	NA	NA	NA	NA	NA	NA	NA	0	NA	NA	Chromosome
NODE_174173_length_547_cov_1.609756_1	2	145	1	ID=174173_1	partial=10	start_type=Edge	rbs_motif=None	rbs_spacer=None	gc_cont=0.354	NODE_174173_length_547_cov_1.609756	144	885	6.1458	9	3.4986	4	3.1099	547	1639	2.9963	11	0.6258	5	0.5689	NA	NA	NA	NA	NA	NA	NA	0	NA	NA	Chromosome
NODE_174174_length_547_cov_1.607724_1	430	546	-1	ID=174174_1	partial=01	start_type=Edge	rbs_motif=None	rbs_spacer=None	gc_cont=0.248	NODE_174174_length_547_cov_1.607724	117	164	1.4017	2	0.9569	1	0.9569	547	6040	11.042	48	2.7306	24	2.7306	NA	NA	NA	NA	NA	NA	NA	0	NA	NA	Chromosome
NODE_174175_length_547_cov_1.607724_1	194	547	-1	ID=174175_1	partial=01	start_type=Edge	rbs_motif=None	rbs_spacer=None	gc_cont=0.424	NODE_174175_length_547_cov_1.607724	354	749	2.1158	8	1.265	4	1.265	547	1640	2.9982	12	0.6827	6	0.6827	NA	NA	NA	NA	NA	NA	NA	0	NA	NA	Chromosome
NODE_174176_length_547_cov_1.605691_1	478	546	-1	ID=174176_1	partial=01	start_type=Edge	rbs_motif=None	rbs_spacer=None	gc_cont=0.406	NODE_174176_length_547_cov_1.605691	69	294	4.2609	5	4.0564	2	3.2451	547	1370	2.5046	10	0.5689	5	0.5689	NA	NA	NA	NA	NA	NA	NA	0	NA	NA	Chromosome
NODE_174178_length_547_cov_1.601626_1	373	546	1	ID=174178_1	partial=01	start_type=ATG	rbs_motif=TAA	rbs_spacer=4bp	gc_cont=0.339	NODE_174178_length_547_cov_1.601626	174	495	2.8448	4	1.2869	2	1.2869	547	1394	2.5484	10	0.5689	5	0.5689	NA	NA	NA	NA	NA	NA	NA	0	NA	NA	Chromosome
NODE_174180_length_547_cov_1.599593_1	464	547	-1	ID=174180_1	partial=01	start_type=Edge	rbs_motif=None	rbs_spacer=None	gc_cont=0.476	NODE_174180_length_547_cov_1.599593	84	585	6.9643	8	5.3313	4	5.3313	547	2695	4.9269	25	1.4222	12	1.3653	NA	NA	NA	NA	NA	NA	NA	0	NA	NA	Chromosome
NODE_174181_length_547_cov_1.597561_1	1	189	-1	ID=174181_1	partial=10	start_type=GTG	rbs_motif=TAA	rbs_spacer=3bp	gc_cont=0.280	NODE_174181_length_547_cov_1.597561	189	8271	43.7619	112	33.1722	56	33.1723	547	1966	3.5941	17	0.9671	8	0.9102	NA	NA	NA	NA	NA	NA	NA	0	NA	NA	Chromosome
NODE_174183_length_547_cov_1.595528_1	270	491	-1	ID=174183_1	partial=00	start_type=GTG	rbs_motif=None	rbs_spacer=None	gc_cont=0.464	NODE_174183_length_547_cov_1.595528	222	833	3.7523	8	2.0172	4	2.0172	547	1727	3.1572	13	0.7395	6	0.6827	NA	NA	NA	NA	NA	NA	NA	0	NA	NA	Chromosome
NODE_174184_length_547_cov_1.595528_1	25	546	-1	ID=174184_1	partial=01	start_type=Edge	rbs_motif=None	rbs_spacer=None	gc_cont=0.531	NODE_174184_length_547_cov_1.595528	522	1396	2.6743	10	1.0724	5	1.0724	547	1514	2.7678	11	0.6258	5	0.5689	NA	NA	NA	NA	NA	NA	NA	0	NA	NA	Chromosome
NODE_174185_length_547_cov_1.593496_1	2	157	-1	ID=174185_1	partial=10	start_type=ATG	rbs_motif=TAA	rbs_spacer=11bp	gc_cont=0.288	NODE_174185_length_547_cov_1.593496	156	404	2.5897	5	1.7942	2	1.4353	547	1529	2.7952	11	0.6258	5	0.5689	NA	NA	NA	NA	NA	NA	NA	0	NA	NA	Chromosome
NODE_174188_length_547_cov_1.579268_1	1	138	-1	ID=174188_1	partial=10	start_type=ATG	rbs_motif=None	rbs_spacer=None	gc_cont=0.355	NODE_174188_length_547_cov_1.579268	138	659	4.7754	6	2.4338	3	2.4338	547	3888	7.1079	33	1.8773	16	1.8204	NA	NA	NA	NA	NA	NA	NA	0	NA	NA	Chromosome
NODE_174188_length_547_cov_1.579268_2	119	307	-1	ID=174188_2	partial=00	start_type=ATG	rbs_motif=GGxGG	rbs_spacer=5-10bp	gc_cont=0.354	NODE_174188_length_547_cov_1.579268	189	734	3.8836	9	2.6656	4	2.3694	547	3888	7.1079	33	1.8773	16	1.8204	NA	NA	NA	NA	NA	NA	NA	0	NA	NA	Chromosome
NODE_174189_length_547_cov_1.569106_1	1	546	1	ID=174189_1	partial=11	start_type=Edge	rbs_motif=None	rbs_spacer=None	gc_cont=0.668	NODE_174189_length_547_cov_1.569106	546	2037	3.7308	15	1.5379	7	1.4353	547	2041	3.7313	15	0.8533	7	0.7964	Bacteria	Pseudomonadota	Alphaproteobacteria	Rhodospirillales	Azospirillaceae	Skermanella	Skermanella rosea	1817965	NA	NA	Chromosome
NODE_174190_length_547_cov_1.569106_1	3	80	1	ID=174190_1	partial=10	start_type=Edge	rbs_motif=None	rbs_spacer=None	gc_cont=0.359	NODE_174190_length_547_cov_1.569106	78	2132	27.3333	38	27.2714	19	27.2714	547	29658	54.2194	236	13.4256	118	13.4256	NA	NA	NA	NA	NA	NA	NA	0	NA	NA	Chromosome
NODE_174190_length_547_cov_1.569106_2	347	547	-1	ID=174190_2	partial=01	start_type=Edge	rbs_motif=None	rbs_spacer=None	gc_cont=0.294	NODE_174190_length_547_cov_1.569106	201	7483	37.2289	71	19.7734	35	19.4949	547	29658	54.2194	236	13.4256	118	13.4256	NA	NA	NA	NA	NA	NA	NA	0	NA	NA	Chromosome
NODE_174191_length_547_cov_1.569106_1	229	546	1	ID=174191_1	partial=01	start_type=ATG	rbs_motif=None	rbs_spacer=None	gc_cont=0.535	NODE_174191_length_547_cov_1.569106	318	757	2.3805	6	1.0562	3	1.0562	547	1508	2.7569	10	0.5689	5	0.5689	NA	NA	NA	NA	NA	NA	NA	0	NA	NA	Chromosome
NODE_174196_length_547_cov_1.563008_1	370	546	1	ID=174196_1	partial=01	start_type=TTG	rbs_motif=GGA/GAG/AGG	rbs_spacer=5-10bp	gc_cont=0.497	NODE_174196_length_547_cov_1.563008	177	377	2.1299	3	0.9488	1	0.6325	547	1437	2.6271	10	0.5689	5	0.5689	NA	NA	NA	NA	NA	NA	NA	0	NA	NA	Chromosome
NODE_174197_length_547_cov_1.560976_1	1	417	1	ID=174197_1	partial=10	start_type=Edge	rbs_motif=None	rbs_spacer=None	gc_cont=0.537	NODE_174197_length_547_cov_1.560976	417	1809	4.3381	16	2.1478	8	2.1478	547	2185	3.9945	18	1.024	9	1.024	NA	NA	NA	NA	NA	NA	NA	0	NA	NA	Chromosome
NODE_174198_length_547_cov_1.560976_1	416	547	-1	ID=174198_1	partial=01	start_type=Edge	rbs_motif=None	rbs_spacer=None	gc_cont=0.273	NODE_174198_length_547_cov_1.560976	132	159	1.2045	2	0.8482	1	0.8482	547	1235	2.2578	9	0.512	4	0.4551	NA	NA	NA	NA	NA	NA	NA	0	NA	NA	Chromosome
NODE_174199_length_547_cov_1.560976_1	348	545	-1	ID=174199_1	partial=01	start_type=Edge	rbs_motif=None	rbs_spacer=None	gc_cont=0.379	NODE_174199_length_547_cov_1.560976	198	546	2.7576	5	1.4136	2	1.1309	547	4935	9.0219	38	2.1617	19	2.1617	NA	NA	NA	NA	NA	NA	NA	0	NA	NA	Chromosome
NODE_174202_length_547_cov_1.558943_1	2	214	1	ID=174202_1	partial=10	start_type=Edge	rbs_motif=None	rbs_spacer=None	gc_cont=0.432	NODE_174202_length_547_cov_1.558943	213	1148	5.3897	11	2.8909	5	2.6281	547	3009	5.5009	23	1.3084	11	1.2515	NA	NA	NA	NA	NA	NA	NA	0	NA	NA	Chromosome
NODE_174203_length_547_cov_1.558943_1	3	545	1	ID=174203_1	partial=11	start_type=Edge	rbs_motif=None	rbs_spacer=None	gc_cont=0.494	NODE_174203_length_547_cov_1.558943	543	1201	2.2118	8	0.8247	4	0.8247	547	1207	2.2066	8	0.4551	4	0.4551	NA	NA	NA	NA	NA	NA	NA	0	NA	NA	Chromosome
NODE_174204_length_547_cov_1.558943_1	3	62	-1	ID=174204_1	partial=10	start_type=ATG	rbs_motif=TAA	rbs_spacer=4bp	gc_cont=0.283	NODE_174204_length_547_cov_1.558943	60	60	1	1	0.933	0	0	547	1207	2.2066	8	0.4551	4	0.4551	NA	NA	NA	NA	NA	NA	NA	0	NA	NA	Chromosome
NODE_174204_length_547_cov_1.558943_2	349	546	1	ID=174204_2	partial=01	start_type=ATG	rbs_motif=AAA	rbs_spacer=14bp	gc_cont=0.404	NODE_174204_length_547_cov_1.558943	198	399	2.0152	3	0.8482	1	0.5654	547	1207	2.2066	8	0.4551	4	0.4551	NA	NA	NA	NA	NA	NA	NA	0	NA	NA	Chromosome
NODE_174205_length_547_cov_1.556911_1	433	546	-1	ID=174205_1	partial=01	start_type=Edge	rbs_motif=None	rbs_spacer=None	gc_cont=0.307	NODE_174205_length_547_cov_1.556911	114	3412	29.9298	51	25.0429	25	24.5518	547	3869	7.0731	30	1.7066	15	1.7066	NA	NA	NA	NA	NA	NA	NA	0	NA	NA	Chromosome
NODE_174206_length_547_cov_1.552846_1	1	183	-1	ID=174206_1	partial=10	start_type=TTG	rbs_motif=None	rbs_spacer=None	gc_cont=0.410	NODE_174206_length_547_cov_1.552846	183	302	1.6503	2	0.6118	1	0.6118	547	1508	2.7569	10	0.5689	5	0.5689	NA	NA	NA	NA	NA	NA	NA	0	NA	NA	Chromosome
NODE_174207_length_547_cov_1.550813_1	372	545	-1	ID=174207_1	partial=01	start_type=Edge	rbs_motif=None	rbs_spacer=None	gc_cont=0.724	NODE_174207_length_547_cov_1.550813	174	573	3.2931	6	1.9303	3	1.9303	547	1505	2.7514	11	0.6258	5	0.5689	Bacteria	Actinomycetota	Actinomycetes	Geodermatophilales	Geodermatophilaceae	Geodermatophilus	Geodermatophilus obscurus	526225	NA	NA	Chromosome
NODE_174209_length_547_cov_1.548780_1	53	547	-1	ID=174209_1	partial=01	start_type=Edge	rbs_motif=None	rbs_spacer=None	gc_cont=0.406	NODE_174209_length_547_cov_1.548780	495	2331	4.7091	17	1.9225	8	1.8094	547	2454	4.4863	17	0.9671	8	0.9102	NA	NA	NA	NA	NA	NA	NA	0	NA	NA	Chromosome
NODE_174214_length_547_cov_1.546748_1	3	68	1	ID=174214_1	partial=10	start_type=Edge	rbs_motif=None	rbs_spacer=None	gc_cont=0.318	NODE_174214_length_547_cov_1.546748	66	298	4.5152	5	4.2408	2	3.3926	547	8430	15.4113	63	3.5839	31	3.5271	NA	NA	NA	NA	NA	NA	NA	0	NA	NA	Chromosome
NODE_174217_length_547_cov_1.542683_1	1	159	-1	ID=174217_1	partial=10	start_type=ATG	rbs_motif=None	rbs_spacer=None	gc_cont=0.465	NODE_174217_length_547_cov_1.542683	159	151	0.9497	1	0.3521	0	0	547	2672	4.8848	20	1.1378	10	1.1378	NA	NA	NA	NA	NA	NA	NA	0	NA	NA	Chromosome
NODE_174217_length_547_cov_1.542683_2	143	547	-1	ID=174217_2	partial=01	start_type=Edge	rbs_motif=None	rbs_spacer=None	gc_cont=0.425	NODE_174217_length_547_cov_1.542683	405	2046	5.0519	17	2.3497	8	2.2115	547	2672	4.8848	20	1.1378	10	1.1378	NA	NA	NA	NA	NA	NA	NA	0	NA	NA	Chromosome
NODE_174218_length_547_cov_1.540650_1	1	546	1	ID=174218_1	partial=11	start_type=Edge	rbs_motif=None	rbs_spacer=None	gc_cont=0.507	NODE_174218_length_547_cov_1.540650	546	1335	2.4451	10	1.0252	5	1.0252	547	1336	2.4424	10	0.5689	5	0.5689	NA	NA	NA	NA	NA	NA	NA	0	NA	NA	Chromosome
NODE_174219_length_547_cov_1.540650_1	3	545	1	ID=174219_1	partial=11	start_type=Edge	rbs_motif=None	rbs_spacer=None	gc_cont=0.460	NODE_174219_length_547_cov_1.540650	543	3025	5.5709	23	2.3711	11	2.268	547	3031	5.5411	23	1.3084	11	1.2515	NA	NA	NA	NA	NA	NA	NA	0	NA	NA	Chromosome
NODE_174220_length_547_cov_1.536585_1	2	514	1	ID=174220_1	partial=10	start_type=Edge	rbs_motif=None	rbs_spacer=None	gc_cont=0.382	NODE_174220_length_547_cov_1.536585	513	4279	8.3411	32	3.4918	16	3.4918	547	4445	8.1261	34	1.9342	17	1.9342	NA	NA	NA	NA	NA	NA	NA	0	NA	NA	Chromosome
NODE_174221_length_547_cov_1.534553_1	1	546	1	ID=174221_1	partial=11	start_type=Edge	rbs_motif=None	rbs_spacer=None	gc_cont=0.522	NODE_174221_length_547_cov_1.534553	546	1204	2.2051	8	0.8202	4	0.8202	547	1206	2.2048	8	0.4551	4	0.4551	NA	NA	NA	NA	NA	NA	NA	0	NA	NA	Chromosome
NODE_174222_length_547_cov_1.534553_1	2	418	1	ID=174222_1	partial=10	start_type=Edge	rbs_motif=None	rbs_spacer=None	gc_cont=0.321	NODE_174222_length_547_cov_1.534553	417	2307	5.5324	18	2.4163	9	2.4163	547	2540	4.6435	20	1.1378	10	1.1378	NA	NA	NA	NA	NA	NA	NA	0	NA	NA	Chromosome
NODE_174227_length_547_cov_1.528455_1	431	547	-1	ID=174227_1	partial=01	start_type=Edge	rbs_motif=None	rbs_spacer=None	gc_cont=0.385	NODE_174227_length_547_cov_1.528455	117	2183	18.6581	29	13.8749	14	13.3965	547	43128	78.8446	406	23.0965	203	23.0965	NA	NA	NA	NA	NA	NA	NA	0	NA	NA	Chromosome
NODE_174228_length_547_cov_1.526423_1	3	71	-1	ID=174228_1	partial=10	start_type=ATG	rbs_motif=GGA/GAG/AGG	rbs_spacer=3-4bp	gc_cont=0.261	NODE_174228_length_547_cov_1.526423	69	104	1.5072	2	1.6226	1	1.6226	547	8054	14.7239	72	4.0959	36	4.0959	NA	NA	NA	NA	NA	NA	NA	0	NA	NA	Chromosome
NODE_174228_length_547_cov_1.526423_2	131	352	-1	ID=174228_2	partial=00	start_type=TTG	rbs_motif=None	rbs_spacer=None	gc_cont=0.383	NODE_174228_length_547_cov_1.526423	222	4428	19.9459	40	10.0862	20	10.0862	547	8054	14.7239	72	4.0959	36	4.0959	NA	NA	NA	NA	NA	NA	NA	0	NA	NA	Chromosome
NODE_174229_length_547_cov_1.526423_1	145	312	-1	ID=174229_1	partial=00	start_type=GTG	rbs_motif=TAA	rbs_spacer=11bp	gc_cont=0.321	NODE_174229_length_547_cov_1.526423	168	5475	32.5893	54	17.993	27	17.993	547	15001	27.4241	136	7.7368	68	7.7368	NA	NA	NA	NA	NA	NA	NA	0	NA	NA	Chromosome
NODE_174230_length_547_cov_1.526423_1	3	68	1	ID=174230_1	partial=10	start_type=Edge	rbs_motif=None	rbs_spacer=None	gc_cont=0.303	NODE_174230_length_547_cov_1.526423	66	120	1.8182	2	1.6963	1	1.6963	547	4800	8.7751	43	2.4462	21	2.3893	NA	NA	NA	NA	NA	NA	NA	0	NA	NA	Chromosome
NODE_174230_length_547_cov_1.526423_2	469	546	-1	ID=174230_2	partial=01	start_type=Edge	rbs_motif=None	rbs_spacer=None	gc_cont=0.282	NODE_174230_length_547_cov_1.526423	78	292	3.7436	5	3.5883	2	2.8707	547	4800	8.7751	43	2.4462	21	2.3893	NA	NA	NA	NA	NA	NA	NA	0	NA	NA	Chromosome
NODE_174232_length_547_cov_1.522358_1	396	545	-1	ID=174232_1	partial=01	start_type=Edge	rbs_motif=None	rbs_spacer=None	gc_cont=0.200	NODE_174232_length_547_cov_1.522358	150	1261	8.4067	12	4.4783	6	4.4783	547	3453	6.3126	27	1.536	13	1.4791	NA	NA	NA	NA	NA	NA	NA	0	NA	NA	Chromosome
NODE_174233_length_547_cov_1.522358_1	261	545	-1	ID=174233_1	partial=01	start_type=Edge	rbs_motif=None	rbs_spacer=None	gc_cont=0.351	NODE_174233_length_547_cov_1.522358	285	744	2.6105	6	1.1785	3	1.1785	547	1357	2.4808	9	0.512	4	0.4551	NA	NA	NA	NA	NA	NA	NA	0	NA	NA	Chromosome
NODE_174235_length_547_cov_1.518293_1	3	155	1	ID=174235_1	partial=10	start_type=Edge	rbs_motif=None	rbs_spacer=None	gc_cont=0.425	NODE_174235_length_547_cov_1.518293	153	380	2.4837	4	1.4635	2	1.4635	547	1235	2.2578	9	0.512	4	0.4551	NA	NA	NA	NA	NA	NA	NA	0	NA	NA	Chromosome
NODE_174235_length_547_cov_1.518293_2	354	545	-1	ID=174235_2	partial=01	start_type=Edge	rbs_motif=None	rbs_spacer=None	gc_cont=0.307	NODE_174235_length_547_cov_1.518293	192	287	1.4948	4	1.1662	2	1.1662	547	1235	2.2578	9	0.512	4	0.4551	NA	NA	NA	NA	NA	NA	NA	0	NA	NA	Chromosome
NODE_174236_length_547_cov_1.518293_1	79	546	-1	ID=174236_1	partial=01	start_type=Edge	rbs_motif=None	rbs_spacer=None	gc_cont=0.417	NODE_174236_length_547_cov_1.518293	468	1321	2.8226	10	1.1961	5	1.1961	547	1444	2.6399	10	0.5689	5	0.5689	NA	NA	NA	NA	NA	NA	NA	0	NA	NA	Chromosome
NODE_174238_length_547_cov_1.516260_1	219	545	1	ID=174238_1	partial=01	start_type=ATG	rbs_motif=None	rbs_spacer=None	gc_cont=0.327	NODE_174238_length_547_cov_1.516260	327	1251	3.8257	12	2.0542	6	2.0542	547	1997	3.6508	15	0.8533	7	0.7964	NA	NA	NA	NA	NA	NA	NA	0	NA	NA	Chromosome
NODE_174239_length_547_cov_1.510163_1	405	545	-1	ID=174239_1	partial=01	start_type=Edge	rbs_motif=None	rbs_spacer=None	gc_cont=0.362	NODE_174239_length_547_cov_1.510163	141	262	1.8582	3	1.191	1	0.794	547	1550	2.8336	11	0.6258	5	0.5689	NA	NA	NA	NA	NA	NA	NA	0	NA	NA	Chromosome
NODE_174241_length_547_cov_1.508130_1	2	247	-1	ID=174241_1	partial=10	start_type=ATG	rbs_motif=None	rbs_spacer=None	gc_cont=0.366	NODE_174241_length_547_cov_1.508130	246	764	3.1057	7	1.5929	3	1.3653	547	2246	4.106	16	0.9102	8	0.9102	NA	NA	NA	NA	NA	NA	NA	0	NA	NA	Chromosome
NODE_174241_length_547_cov_1.508130_2	412	546	-1	ID=174241_2	partial=01	start_type=Edge	rbs_motif=None	rbs_spacer=None	gc_cont=0.341	NODE_174241_length_547_cov_1.508130	135	527	3.9037	5	2.0733	2	1.6586	547	2246	4.106	16	0.9102	8	0.9102	NA	NA	NA	NA	NA	NA	NA	0	NA	NA	Chromosome
NODE_174245_length_547_cov_1.497967_1	470	547	-1	ID=174245_1	partial=01	start_type=Edge	rbs_motif=None	rbs_spacer=None	gc_cont=0.282	NODE_174245_length_547_cov_1.497967	78	203	2.6026	3	2.153	1	1.4353	547	2301	4.2066	18	1.024	9	1.024	NA	NA	NA	NA	NA	NA	NA	0	NA	NA	Chromosome
NODE_174246_length_547_cov_1.495935_1	3	101	-1	ID=174246_1	partial=10	start_type=GTG	rbs_motif=GGxGG	rbs_spacer=5-10bp	gc_cont=0.414	NODE_174246_length_547_cov_1.495935	99	3432	34.6667	44	24.8792	22	24.8792	547	18632	34.0622	144	8.1919	72	8.1919	NA	NA	NA	NA	NA	NA	NA	0	NA	NA	Chromosome
NODE_174246_length_547_cov_1.495935_2	107	547	-1	ID=174246_2	partial=01	start_type=Edge	rbs_motif=None	rbs_spacer=None	gc_cont=0.465	NODE_174246_length_547_cov_1.495935	441	22814	51.7324	171	21.7058	85	21.5789	547	18632	34.0622	144	8.1919	72	8.1919	NA	NA	NA	NA	NA	NA	NA	0	NA	NA	Chromosome
NODE_174247_length_547_cov_1.493902_1	449	547	-1	ID=174247_1	partial=01	start_type=Edge	rbs_motif=None	rbs_spacer=None	gc_cont=0.323	NODE_174247_length_547_cov_1.493902	99	198	2	2	1.1309	1	1.1309	547	2355	4.3053	22	1.2515	11	1.2515	NA	NA	NA	NA	NA	NA	NA	0	NA	NA	Chromosome
NODE_174248_length_547_cov_1.491870_1	263	547	1	ID=174248_1	partial=01	start_type=TTG	rbs_motif=TAA	rbs_spacer=3bp	gc_cont=0.295	NODE_174248_length_547_cov_1.491870	285	2423	8.5018	23	4.5175	11	4.3211	547	2436	4.4534	19	1.0809	9	1.024	NA	NA	NA	NA	NA	NA	NA	0	NA	NA	Chromosome
NODE_174249_length_547_cov_1.489837_1	467	547	1	ID=174249_1	partial=01	start_type=ATG	rbs_motif=TAA	rbs_spacer=9bp	gc_cont=0.420	NODE_174249_length_547_cov_1.489837	81	644	7.9506	9	6.2198	4	5.5287	547	7154	13.0786	61	3.4702	30	3.4133	NA	NA	NA	NA	NA	NA	NA	0	NA	NA	Chromosome
NODE_174253_length_547_cov_1.487805_1	1	225	-1	ID=174253_1	partial=10	start_type=ATG	rbs_motif=None	rbs_spacer=None	gc_cont=0.431	NODE_174253_length_547_cov_1.487805	225	5242	23.2978	45	11.1956	22	10.9468	547	14184	25.9305	103	5.8595	51	5.8026	NA	NA	NA	NA	NA	NA	NA	0	NA	NA	Chromosome
NODE_174255_length_547_cov_1.485772_1	476	547	-1	ID=174255_1	partial=01	start_type=Edge	rbs_motif=None	rbs_spacer=None	gc_cont=0.292	NODE_174255_length_547_cov_1.485772	72	72	1	1	0.7775	0	0	547	3708	6.7788	28	1.5929	14	1.5929	NA	NA	NA	NA	NA	NA	NA	0	NA	NA	Chromosome
NODE_174259_length_547_cov_1.477642_1	2	130	-1	ID=174259_1	partial=10	start_type=ATG	rbs_motif=None	rbs_spacer=None	gc_cont=0.279	NODE_174259_length_547_cov_1.477642	129	951	7.3721	10	4.3394	5	4.3394	547	6140	11.2249	50	2.8444	25	2.8444	NA	NA	NA	NA	NA	NA	NA	0	NA	NA	Chromosome
NODE_174259_length_547_cov_1.477642_2	430	546	-1	ID=174259_2	partial=01	start_type=Edge	rbs_motif=None	rbs_spacer=None	gc_cont=0.316	NODE_174259_length_547_cov_1.477642	117	2641	22.5726	37	17.7025	18	17.2241	547	6140	11.2249	50	2.8444	25	2.8444	NA	NA	NA	NA	NA	NA	NA	0	NA	NA	Chromosome
NODE_174263_length_547_cov_1.471545_1	332	547	1	ID=174263_1	partial=01	start_type=GTG	rbs_motif=None	rbs_spacer=None	gc_cont=0.454	NODE_174263_length_547_cov_1.471545	216	383	1.7731	4	1.0366	2	1.0366	547	1272	2.3254	9	0.512	4	0.4551	NA	NA	NA	NA	NA	NA	NA	0	NA	NA	Chromosome
NODE_174265_length_547_cov_1.467480_1	3	179	1	ID=174265_1	partial=10	start_type=Edge	rbs_motif=None	rbs_spacer=None	gc_cont=0.373	NODE_174265_length_547_cov_1.467480	177	861	4.8644	8	2.5301	4	2.5301	547	3329	6.0859	31	1.7635	15	1.7066	NA	NA	NA	NA	NA	NA	NA	0	NA	NA	Chromosome
NODE_174269_length_547_cov_1.459350_1	2	106	-1	ID=174269_1	partial=10	start_type=ATG	rbs_motif=GGAG/GAGG	rbs_spacer=5-10bp	gc_cont=0.362	NODE_174269_length_547_cov_1.459350	105	105	1	1	0.5331	0	0	547	1207	2.2066	8	0.4551	4	0.4551	NA	NA	NA	NA	NA	NA	NA	0	NA	NA	Chromosome
NODE_174271_length_547_cov_1.455285_1	1	369	-1	ID=174271_1	partial=10	start_type=ATG	rbs_motif=None	rbs_spacer=None	gc_cont=0.558	NODE_174271_length_547_cov_1.455285	369	1293	3.5041	10	1.517	5	1.517	547	1731	3.1645	12	0.6827	6	0.6827	NA	NA	NA	NA	NA	NA	NA	0	NA	NA	Chromosome
NODE_174274_length_547_cov_1.453252_1	1	132	1	ID=174274_1	partial=10	start_type=Edge	rbs_motif=None	rbs_spacer=None	gc_cont=0.409	NODE_174274_length_547_cov_1.453252	132	184	1.3939	2	0.8482	1	0.8482	547	1192	2.1792	8	0.4551	4	0.4551	NA	NA	NA	NA	NA	NA	NA	0	NA	NA	Chromosome
NODE_174276_length_547_cov_1.449187_1	2	367	-1	ID=174276_1	partial=10	start_type=ATG	rbs_motif=TAA	rbs_spacer=14bp	gc_cont=0.407	NODE_174276_length_547_cov_1.449187	366	1193	3.2596	10	1.5295	5	1.5295	547	1601	2.9269	12	0.6827	6	0.6827	NA	NA	NA	NA	NA	NA	NA	0	NA	NA	Chromosome
NODE_174277_length_547_cov_1.447154_1	2	499	1	ID=174277_1	partial=10	start_type=Edge	rbs_motif=None	rbs_spacer=None	gc_cont=0.550	NODE_174277_length_547_cov_1.447154	498	1697	3.4076	13	1.4613	6	1.3489	547	1973	3.6069	16	0.9102	8	0.9102	Eukaryota	Ascomycota	Dothideomycetes	Mycosphaerellales	Mycosphaerellaceae	Zymoseptoria	Zymoseptoria tritici	336722	msbA	RF0107	Chromosome
NODE_174278_length_547_cov_1.445122_1	3	104	-1	ID=174278_1	partial=10	start_type=ATG	rbs_motif=None	rbs_spacer=None	gc_cont=0.480	NODE_174278_length_547_cov_1.445122	102	170	1.6667	3	1.6464	1	1.0976	547	1207	2.2066	8	0.4551	4	0.4551	NA	NA	NA	NA	NA	NA	NA	0	NA	NA	Chromosome
NODE_174280_length_547_cov_1.439024_1	3	197	1	ID=174280_1	partial=10	start_type=Edge	rbs_motif=None	rbs_spacer=None	gc_cont=0.292	NODE_174280_length_547_cov_1.439024	195	1630	8.359	31	8.8991	15	8.612	547	2165	3.958	26	1.4791	13	1.4791	NA	NA	NA	NA	NA	NA	NA	0	NA	NA	Chromosome
NODE_174281_length_547_cov_1.436992_1	273	545	-1	ID=174281_1	partial=01	start_type=Edge	rbs_motif=None	rbs_spacer=None	gc_cont=0.304	NODE_174281_length_547_cov_1.436992	273	4053	14.8462	55	11.2777	27	11.0726	547	7867	14.3821	89	5.063	44	5.0061	NA	NA	NA	NA	NA	NA	NA	0	NA	NA	Chromosome
NODE_174282_length_547_cov_1.436992_1	453	545	-1	ID=174282_1	partial=01	start_type=Edge	rbs_motif=None	rbs_spacer=None	gc_cont=0.398	NODE_174282_length_547_cov_1.436992	93	93	1	1	0.6019	0	0	547	3570	6.5265	27	1.536	13	1.4791	NA	NA	NA	NA	NA	NA	NA	0	NA	NA	Chromosome
NODE_174283_length_547_cov_1.434959_1	1	141	-1	ID=174283_1	partial=10	start_type=ATG	rbs_motif=GGAG/GAGG	rbs_spacer=5-10bp	gc_cont=0.574	NODE_174283_length_547_cov_1.434959	141	1072	7.6028	12	4.7641	6	4.7641	547	7257	13.2669	64	3.6408	32	3.6408	NA	NA	NA	NA	NA	NA	NA	0	NA	NA	Chromosome
NODE_174284_length_547_cov_1.430894_1	1	84	-1	ID=174284_1	partial=10	start_type=ATG	rbs_motif=GGA/GAG/AGG	rbs_spacer=5-10bp	gc_cont=0.369	NODE_174284_length_547_cov_1.430894	84	84	1	1	0.6664	0	0	547	1330	2.4314	9	0.512	4	0.4551	NA	NA	NA	NA	NA	NA	NA	131567	NA	NA	Chromosome
NODE_174285_length_547_cov_1.430894_1	308	547	-1	ID=174285_1	partial=01	start_type=Edge	rbs_motif=None	rbs_spacer=None	gc_cont=0.388	NODE_174285_length_547_cov_1.430894	240	457	1.9042	4	0.933	2	0.933	547	2079	3.8007	16	0.9102	8	0.9102	NA	NA	NA	NA	NA	NA	NA	0	NA	NA	Chromosome
NODE_174287_length_547_cov_1.430894_1	3	77	1	ID=174287_1	partial=10	start_type=Edge	rbs_motif=None	rbs_spacer=None	gc_cont=0.453	NODE_174287_length_547_cov_1.430894	75	251	3.3467	4	2.9855	2	2.9855	547	7534	13.7733	68	3.8684	34	3.8684	NA	NA	NA	NA	NA	NA	NA	0	NA	NA	Chromosome
NODE_174288_length_547_cov_1.430894_1	424	546	1	ID=174288_1	partial=01	start_type=ATG	rbs_motif=GGAGG	rbs_spacer=5-10bp	gc_cont=0.366	NODE_174288_length_547_cov_1.430894	123	676	5.4959	8	3.6409	4	3.6409	547	2303	4.2102	21	1.1946	10	1.1378	NA	NA	NA	NA	NA	NA	NA	0	NA	NA	Chromosome
NODE_174291_length_547_cov_1.428862_1	438	545	1	ID=174291_1	partial=01	start_type=ATG	rbs_motif=None	rbs_spacer=None	gc_cont=0.380	NODE_174291_length_547_cov_1.428862	108	310	2.8704	4	2.0733	2	2.0733	547	2124	3.883	17	0.9671	8	0.9102	NA	NA	NA	NA	NA	NA	NA	0	NA	NA	Chromosome
NODE_174292_length_547_cov_1.428862_1	2	100	1	ID=174292_1	partial=10	start_type=Edge	rbs_motif=None	rbs_spacer=None	gc_cont=0.303	NODE_174292_length_547_cov_1.428862	99	479	4.8384	7	3.9581	3	3.3926	547	8008	14.6399	69	3.9253	34	3.8684	NA	NA	NA	NA	NA	NA	NA	0	NA	NA	Chromosome
NODE_174293_length_547_cov_1.424797_1	304	546	-1	ID=174293_1	partial=01	start_type=Edge	rbs_motif=None	rbs_spacer=None	gc_cont=0.305	NODE_174293_length_547_cov_1.424797	243	552	2.2716	5	1.1518	2	0.9215	547	3987	7.2888	33	1.8773	16	1.8204	NA	NA	NA	NA	NA	NA	NA	0	NA	NA	Chromosome
NODE_174294_length_547_cov_1.424797_1	390	545	-1	ID=174294_1	partial=01	start_type=Edge	rbs_motif=None	rbs_spacer=None	gc_cont=0.417	NODE_174294_length_547_cov_1.424797	156	254	1.6282	4	1.4353	2	1.4353	547	1247	2.2797	9	0.512	4	0.4551	NA	NA	NA	NA	NA	NA	NA	0	NA	NA	Chromosome
NODE_174295_length_547_cov_1.424797_1	2	376	1	ID=174295_1	partial=10	start_type=Edge	rbs_motif=None	rbs_spacer=None	gc_cont=0.539	NODE_174295_length_547_cov_1.424797	375	829	2.2107	7	1.0449	3	0.8957	547	1208	2.2084	8	0.4551	4	0.4551	NA	NA	NA	NA	NA	NA	NA	0	NA	NA	Chromosome
NODE_174297_length_547_cov_1.420732_1	2	178	1	ID=174297_1	partial=10	start_type=Edge	rbs_motif=None	rbs_spacer=None	gc_cont=0.390	NODE_174297_length_547_cov_1.420732	177	762	4.3051	7	2.2138	3	1.8976	547	1828	3.3419	13	0.7395	6	0.6827	NA	NA	NA	NA	NA	NA	NA	0	NA	NA	Chromosome
NODE_174298_length_547_cov_1.418699_1	291	473	-1	ID=174298_1	partial=00	start_type=ATG	rbs_motif=None	rbs_spacer=None	gc_cont=0.339	NODE_174298_length_547_cov_1.418699	183	608	3.3224	7	2.1412	3	1.8353	547	1545	2.8245	12	0.6827	6	0.6827	NA	NA	NA	NA	NA	NA	NA	0	NA	NA	Chromosome
NODE_174299_length_547_cov_1.418699_1	1	210	-1	ID=174299_1	partial=10	start_type=ATG	rbs_motif=None	rbs_spacer=None	gc_cont=0.357	NODE_174299_length_547_cov_1.418699	210	744	3.5429	7	1.8659	3	1.5994	547	2512	4.5923	25	1.4222	12	1.3653	NA	NA	NA	NA	NA	NA	NA	0	NA	NA	Chromosome
NODE_174300_length_547_cov_1.412602_1	477	545	-1	ID=174300_1	partial=01	start_type=Edge	rbs_motif=None	rbs_spacer=None	gc_cont=0.159	NODE_174300_length_547_cov_1.412602	69	295	4.2754	6	4.8677	3	4.8677	547	4069	7.4388	37	2.1049	18	2.048	NA	NA	NA	NA	NA	NA	NA	0	NA	NA	Chromosome
NODE_174302_length_547_cov_1.408537_1	480	545	1	ID=174302_1	partial=01	start_type=ATG	rbs_motif=None	rbs_spacer=None	gc_cont=0.212	NODE_174302_length_547_cov_1.408537	66	132	2	2	1.6963	1	1.6963	547	1912	3.4954	14	0.7964	7	0.7964	NA	NA	NA	NA	NA	NA	NA	0	NA	NA	Chromosome
NODE_174305_length_547_cov_1.406504_1	2	88	-1	ID=174305_1	partial=10	start_type=ATG	rbs_motif=GGAGG	rbs_spacer=5-10bp	gc_cont=0.506	NODE_174305_length_547_cov_1.406504	87	87	1	1	0.6434	0	0	547	1470	2.6874	12	0.6827	6	0.6827	Bacteria	Cyanobacteriota	Cyanophyceae	Nostocales	Calotrichaceae	Calothrix	Calothrix sp. PCC 7507	99598	NA	NA	Chromosome
NODE_174305_length_547_cov_1.406504_2	307	546	-1	ID=174305_2	partial=01	start_type=Edge	rbs_motif=None	rbs_spacer=None	gc_cont=0.450	NODE_174305_length_547_cov_1.406504	240	704	2.9333	7	1.6327	3	1.3995	547	1470	2.6874	12	0.6827	6	0.6827	Bacteria	Cyanobacteriota	Cyanophyceae	Nostocales	Calotrichaceae	Calothrix	Calothrix sp. PCC 7507	99598	NA	NA	Chromosome
NODE_174306_length_547_cov_1.404472_1	1	366	1	ID=174306_1	partial=10	start_type=Edge	rbs_motif=None	rbs_spacer=None	gc_cont=0.672	NODE_174306_length_547_cov_1.404472	366	1465	4.0027	16	2.4471	8	2.4471	547	1918	3.5064	19	1.0809	9	1.024	Bacteria	Pseudomonadota	Betaproteobacteria	Burkholderiales	Oxalobacteraceae	Pseudoduganella	NA	864828	NA	NA	Chromosome
NODE_174306_length_547_cov_1.404472_2	381	545	1	ID=174306_2	partial=01	start_type=ATG	rbs_motif=None	rbs_spacer=None	gc_cont=0.685	NODE_174306_length_547_cov_1.404472	165	379	2.297	3	1.0178	1	0.6785	547	1918	3.5064	19	1.0809	9	1.024	Bacteria	Pseudomonadota	Betaproteobacteria	Burkholderiales	Oxalobacteraceae	Pseudoduganella	NA	864828	NA	NA	Chromosome
NODE_174307_length_547_cov_1.404472_1	1	75	1	ID=174307_1	partial=10	start_type=Edge	rbs_motif=None	rbs_spacer=None	gc_cont=0.453	NODE_174307_length_547_cov_1.404472	75	118	1.5733	2	1.4928	1	1.4928	547	1623	2.9671	14	0.7964	7	0.7964	NA	NA	NA	NA	NA	NA	NA	0	NA	NA	Chromosome
NODE_174310_length_547_cov_1.398374_1	3	545	-1	ID=174310_1	partial=11	start_type=Edge	rbs_motif=None	rbs_spacer=None	gc_cont=0.488	NODE_174310_length_547_cov_1.398374	543	1418	2.6114	11	1.134	5	1.0309	547	1424	2.6033	11	0.6258	5	0.5689	NA	NA	NA	NA	NA	NA	NA	0	NA	NA	Chromosome
NODE_174312_length_547_cov_1.396341_1	3	248	1	ID=174312_1	partial=10	start_type=Edge	rbs_motif=None	rbs_spacer=None	gc_cont=0.321	NODE_174312_length_547_cov_1.396341	246	336	1.3659	3	0.6827	1	0.4551	547	1885	3.4461	14	0.7964	7	0.7964	NA	NA	NA	NA	NA	NA	NA	0	NA	NA	Chromosome
NODE_174312_length_547_cov_1.396341_2	455	547	1	ID=174312_2	partial=01	start_type=ATG	rbs_motif=TAA	rbs_spacer=10bp	gc_cont=0.398	NODE_174312_length_547_cov_1.396341	93	445	4.7849	7	4.2134	3	3.6115	547	1885	3.4461	14	0.7964	7	0.7964	NA	NA	NA	NA	NA	NA	NA	0	NA	NA	Chromosome
NODE_174314_length_547_cov_1.394309_1	169	546	-1	ID=174314_1	partial=01	start_type=Edge	rbs_motif=None	rbs_spacer=None	gc_cont=0.648	NODE_174314_length_547_cov_1.394309	378	778	2.0582	7	1.0366	3	0.8885	547	1208	2.2084	8	0.4551	4	0.4551	NA	NA	NA	NA	NA	NA	NA	0	NA	NA	Chromosome
NODE_174315_length_547_cov_1.394309_1	2	229	-1	ID=174315_1	partial=10	start_type=ATG	rbs_motif=TAA	rbs_spacer=13bp	gc_cont=0.386	NODE_174315_length_547_cov_1.394309	228	1738	7.6228	17	4.1738	8	3.9283	547	7255	13.2633	59	3.3564	29	3.2995	NA	NA	NA	NA	NA	NA	NA	0	NA	NA	Chromosome
NODE_174325_length_547_cov_1.371951_1	365	547	1	ID=174325_1	partial=01	start_type=TTG	rbs_motif=TAA	rbs_spacer=14bp	gc_cont=0.372	NODE_174325_length_547_cov_1.371951	183	603	3.2951	5	1.5295	2	1.2236	547	2517	4.6015	20	1.1378	10	1.1378	NA	NA	NA	NA	NA	NA	NA	0	NA	NA	Chromosome
NODE_174326_length_547_cov_1.371951_1	486	545	1	ID=174326_1	partial=01	start_type=ATG	rbs_motif=GGA/GAG/AGG	rbs_spacer=5-10bp	gc_cont=0.283	NODE_174326_length_547_cov_1.371951	60	60	1	1	0.933	0	0	547	1527	2.7916	14	0.7964	7	0.7964	NA	NA	NA	NA	NA	NA	NA	0	NA	NA	Chromosome
NODE_174327_length_547_cov_1.369919_1	287	547	-1	ID=174327_1	partial=01	start_type=Edge	rbs_motif=None	rbs_spacer=None	gc_cont=0.318	NODE_174327_length_547_cov_1.369919	261	753	2.8851	6	1.2869	3	1.2869	547	1407	2.5722	10	0.5689	5	0.5689	NA	NA	NA	NA	NA	NA	NA	0	NA	NA	Chromosome
NODE_174328_length_547_cov_1.367886_1	1	546	-1	ID=174328_1	partial=11	start_type=Edge	rbs_motif=None	rbs_spacer=None	gc_cont=0.463	NODE_174328_length_547_cov_1.367886	546	1426	2.6117	10	1.0252	5	1.0252	547	1431	2.6161	10	0.5689	5	0.5689	NA	NA	NA	NA	NA	NA	NA	0	NA	NA	Chromosome
NODE_174330_length_547_cov_1.365854_1	180	545	-1	ID=174330_1	partial=01	start_type=Edge	rbs_motif=None	rbs_spacer=None	gc_cont=0.546	NODE_174330_length_547_cov_1.365854	366	984	2.6885	8	1.2236	4	1.2236	547	1446	2.6435	10	0.5689	5	0.5689	NA	NA	NA	NA	NA	NA	NA	0	NA	NA	Chromosome
NODE_174331_length_547_cov_1.365854_1	3	440	1	ID=174331_1	partial=10	start_type=Edge	rbs_motif=None	rbs_spacer=None	gc_cont=0.420	NODE_174331_length_547_cov_1.365854	438	946	2.1598	7	0.8946	3	0.7668	547	1057	1.9324	7	0.3982	3	0.3413	NA	NA	NA	NA	NA	NA	NA	0	NA	NA	Chromosome
NODE_174332_length_547_cov_1.365854_1	1	180	-1	ID=174332_1	partial=10	start_type=ATG	rbs_motif=None	rbs_spacer=None	gc_cont=0.433	NODE_174332_length_547_cov_1.365854	180	578	3.2111	4	1.244	2	1.244	547	2750	5.0274	22	1.2515	11	1.2515	NA	NA	NA	NA	NA	NA	NA	0	NA	NA	Chromosome
NODE_174334_length_547_cov_1.365854_1	2	97	-1	ID=174334_1	partial=10	start_type=ATG	rbs_motif=None	rbs_spacer=None	gc_cont=0.417	NODE_174334_length_547_cov_1.365854	96	96	1	1	0.5831	0	0	547	1057	1.9324	7	0.3982	3	0.3413	NA	NA	NA	NA	NA	NA	NA	0	NA	NA	Chromosome
NODE_174335_length_547_cov_1.363821_1	138	362	-1	ID=174335_1	partial=00	start_type=ATG	rbs_motif=None	rbs_spacer=None	gc_cont=0.351	NODE_174335_length_547_cov_1.363821	225	1047	4.6533	11	2.7367	5	2.4879	547	1942	3.5503	15	0.8533	7	0.7964	NA	NA	NA	NA	NA	NA	NA	0	NA	NA	Chromosome
NODE_174336_length_547_cov_1.361789_1	1	519	-1	ID=174336_1	partial=10	start_type=ATG	rbs_motif=None	rbs_spacer=None	gc_cont=0.509	NODE_174336_length_547_cov_1.361789	519	2016	3.8844	16	1.7257	8	1.7257	547	2114	3.8647	16	0.9102	8	0.9102	NA	NA	NA	NA	NA	NA	NA	0	NA	NA	Chromosome
NODE_174337_length_547_cov_1.361789_1	2	163	1	ID=174337_1	partial=10	start_type=Edge	rbs_motif=None	rbs_spacer=None	gc_cont=0.259	NODE_174337_length_547_cov_1.361789	162	17858	110.235	385	133.035	192	132.689	547	9592	17.5356	189	10.7518	94	10.695	NA	NA	NA	NA	NA	NA	NA	0	NA	NA	Chromosome
NODE_174338_length_547_cov_1.361789_1	284	547	-1	ID=174338_1	partial=01	start_type=Edge	rbs_motif=None	rbs_spacer=None	gc_cont=0.383	NODE_174338_length_547_cov_1.361789	264	750	2.8409	7	1.4843	3	1.2722	547	2421	4.426	18	1.024	9	1.024	NA	NA	NA	NA	NA	NA	NA	0	NA	NA	Chromosome
NODE_174339_length_547_cov_1.359756_1	426	545	-1	ID=174339_1	partial=01	start_type=Edge	rbs_motif=None	rbs_spacer=None	gc_cont=0.283	NODE_174339_length_547_cov_1.359756	120	865	7.2083	10	4.6648	5	4.6648	547	1838	3.3601	13	0.7395	6	0.6827	NA	NA	NA	NA	NA	NA	NA	0	NA	NA	Chromosome
NODE_174340_length_547_cov_1.359756_1	382	546	-1	ID=174340_1	partial=01	start_type=Edge	rbs_motif=None	rbs_spacer=None	gc_cont=0.358	NODE_174340_length_547_cov_1.359756	165	339	2.0545	3	1.0178	1	0.6785	547	1388	2.5375	11	0.6258	5	0.5689	NA	NA	NA	NA	NA	NA	NA	0	NA	NA	Chromosome
NODE_174342_length_547_cov_1.355691_1	127	546	-1	ID=174342_1	partial=01	start_type=Edge	rbs_motif=None	rbs_spacer=None	gc_cont=0.321	NODE_174342_length_547_cov_1.355691	420	975	2.3214	8	1.0663	4	1.0663	547	1281	2.3419	9	0.512	4	0.4551	NA	NA	NA	NA	NA	NA	NA	0	NA	NA	Chromosome
NODE_174345_length_547_cov_1.353659_1	409	546	1	ID=174345_1	partial=01	start_type=ATG	rbs_motif=None	rbs_spacer=None	gc_cont=0.580	NODE_174345_length_547_cov_1.353659	138	375	2.7174	3	1.2169	1	0.8113	547	1270	2.3218	9	0.512	4	0.4551	Bacteria	Actinomycetota	Actinomycetes	Mycobacteriales	Mycobacteriaceae	NA	NA	1762	NA	NA	Chromosome
NODE_174349_length_547_cov_1.343496_1	2	547	1	ID=174349_1	partial=11	start_type=Edge	rbs_motif=None	rbs_spacer=None	gc_cont=0.537	NODE_174349_length_547_cov_1.343496	546	1346	2.4652	9	0.9227	4	0.8202	547	1347	2.4625	9	0.512	4	0.4551	NA	NA	NA	NA	NA	NA	NA	0	NA	NA	Chromosome
NODE_174350_length_547_cov_1.343496_1	2	154	1	ID=174350_1	partial=10	start_type=Edge	rbs_motif=None	rbs_spacer=None	gc_cont=0.366	NODE_174350_length_547_cov_1.343496	153	466	3.0458	4	1.4635	2	1.4635	547	1810	3.309	13	0.7395	6	0.6827	NA	NA	NA	NA	NA	NA	NA	0	NA	NA	Chromosome
NODE_174351_length_547_cov_1.343496_1	440	547	1	ID=174351_1	partial=01	start_type=ATG	rbs_motif=None	rbs_spacer=None	gc_cont=0.509	NODE_174351_length_547_cov_1.343496	108	285	2.6389	3	1.5549	1	1.0366	547	1339	2.4479	10	0.5689	5	0.5689	NA	NA	NA	NA	NA	NA	NA	0	NA	NA	Chromosome
NODE_174352_length_547_cov_1.341463_1	3	545	1	ID=174352_1	partial=11	start_type=Edge	rbs_motif=None	rbs_spacer=None	gc_cont=0.700	NODE_174352_length_547_cov_1.341463	543	3895	7.1731	39	4.0205	19	3.9174	547	3900	7.1298	39	2.2186	19	2.1617	Bacteria	Actinomycetota	Actinomycetes	Micrococcales	Microbacteriaceae	Microbacterium	Microbacterium terricola	344163	msbA	RF0107	Chromosome
NODE_174354_length_547_cov_1.341463_1	3	491	1	ID=174354_1	partial=10	start_type=Edge	rbs_motif=None	rbs_spacer=None	gc_cont=0.348	NODE_174354_length_547_cov_1.341463	489	1299	2.6564	9	1.0303	4	0.9158	547	1357	2.4808	9	0.512	4	0.4551	NA	NA	NA	NA	NA	NA	NA	0	NA	NA	Chromosome
NODE_174357_length_547_cov_1.335366_1	3	188	-1	ID=174357_1	partial=00	start_type=GTG	rbs_motif=None	rbs_spacer=None	gc_cont=0.194	NODE_174357_length_547_cov_1.335366	186	954	5.129	12	3.6115	6	3.6115	547	3056	5.5868	23	1.3084	11	1.2515	NA	NA	NA	NA	NA	NA	NA	0	NA	NA	Chromosome
NODE_174358_length_547_cov_1.333333_1	1	483	1	ID=174358_1	partial=10	start_type=Edge	rbs_motif=None	rbs_spacer=None	gc_cont=0.720	NODE_174358_length_547_cov_1.333333	483	993	2.0559	7	0.8113	3	0.6954	547	1123	2.053	8	0.4551	4	0.4551	Bacteria	Actinomycetota	Actinomycetes	NA	NA	NA	NA	1760	NA	NA	Chromosome
NODE_174360_length_547_cov_1.329268_1	122	472	-1	ID=174360_1	partial=00	start_type=ATG	rbs_motif=None	rbs_spacer=None	gc_cont=0.735	NODE_174360_length_547_cov_1.329268	351	1650	4.7009	15	2.3922	7	2.2327	547	4158	7.6015	50	2.8444	25	2.8444	Bacteria	Actinomycetota	Actinomycetes	Kitasatosporales	Streptomycetaceae	Streptomyces	Streptomyces marincola	2878388	NA	NA	Plasmid
NODE_174360_length_547_cov_1.329268_2	472	546	-1	ID=174360_2	partial=01	start_type=Edge	rbs_motif=None	rbs_spacer=None	gc_cont=0.560	NODE_174360_length_547_cov_1.329268	75	1807	24.0933	31	23.1376	15	22.3913	547	4158	7.6015	50	2.8444	25	2.8444	Bacteria	Actinomycetota	Actinomycetes	Kitasatosporales	Streptomycetaceae	Streptomyces	Streptomyces marincola	2878388	NA	NA	Plasmid
NODE_174361_length_547_cov_1.327236_1	330	545	-1	ID=174361_1	partial=01	start_type=Edge	rbs_motif=None	rbs_spacer=None	gc_cont=0.394	NODE_174361_length_547_cov_1.327236	216	769	3.5602	6	1.5549	3	1.5549	547	1629	2.9781	11	0.6258	5	0.5689	NA	NA	NA	NA	NA	NA	NA	0	NA	NA	Chromosome
NODE_174362_length_547_cov_1.325203_1	2	106	1	ID=174362_1	partial=10	start_type=Edge	rbs_motif=None	rbs_spacer=None	gc_cont=0.286	NODE_174362_length_547_cov_1.325203	105	1269	12.0857	16	8.53	8	8.53	547	24243	44.3199	208	11.8327	104	11.8327	NA	NA	NA	NA	NA	NA	NA	0	NA	NA	Chromosome
NODE_174362_length_547_cov_1.325203_2	452	547	1	ID=174362_2	partial=01	start_type=ATG	rbs_motif=TACAA	rbs_spacer=13bp	gc_cont=0.396	NODE_174362_length_547_cov_1.325203	96	1523	15.8646	22	12.8283	11	12.8283	547	24243	44.3199	208	11.8327	104	11.8327	NA	NA	NA	NA	NA	NA	NA	0	NA	NA	Chromosome
NODE_174366_length_547_cov_1.317073_1	324	545	-1	ID=174366_1	partial=01	start_type=Edge	rbs_motif=None	rbs_spacer=None	gc_cont=0.297	NODE_174366_length_547_cov_1.317073	222	521	2.3468	5	1.2608	2	1.0086	547	1124	2.0548	8	0.4551	4	0.4551	NA	NA	NA	NA	NA	NA	NA	0	NA	NA	Chromosome
NODE_174367_length_547_cov_1.310976_1	1	111	1	ID=174367_1	partial=10	start_type=Edge	rbs_motif=None	rbs_spacer=None	gc_cont=0.441	NODE_174367_length_547_cov_1.310976	111	213	1.9189	3	1.5129	1	1.0086	547	1408	2.574	13	0.7395	6	0.6827	NA	NA	NA	NA	NA	NA	NA	0	NA	NA	Chromosome
NODE_174369_length_547_cov_1.306911_1	1	309	-1	ID=174369_1	partial=10	start_type=GTG	rbs_motif=None	rbs_spacer=None	gc_cont=0.379	NODE_174369_length_547_cov_1.306911	309	558	1.8058	4	0.7246	2	0.7246	547	1243	2.2724	9	0.512	4	0.4551	NA	NA	NA	NA	NA	NA	NA	0	NA	NA	Chromosome
NODE_174369_length_547_cov_1.306911_2	303	545	-1	ID=174369_2	partial=01	start_type=Edge	rbs_motif=None	rbs_spacer=None	gc_cont=0.403	NODE_174369_length_547_cov_1.306911	243	641	2.6379	5	1.1518	2	0.9215	547	1243	2.2724	9	0.512	4	0.4551	NA	NA	NA	NA	NA	NA	NA	0	NA	NA	Chromosome
NODE_174370_length_547_cov_1.306911_1	126	545	1	ID=174370_1	partial=01	start_type=GTG	rbs_motif=None	rbs_spacer=None	gc_cont=0.776	NODE_174370_length_547_cov_1.306911	420	1161	2.7643	8	1.0663	4	1.0663	547	1451	2.6527	10	0.5689	5	0.5689	Bacteria	Myxococcota	Myxococcia	Myxococcales	Archangiaceae	NA	NA	39	NA	NA	Chromosome
NODE_174372_length_547_cov_1.304878_1	46	333	-1	ID=174372_1	partial=00	start_type=ATG	rbs_motif=None	rbs_spacer=None	gc_cont=0.431	NODE_174372_length_547_cov_1.304878	288	1240	4.3056	12	2.3324	6	2.3324	547	2246	4.106	17	0.9671	8	0.9102	NA	NA	NA	NA	NA	NA	NA	0	NA	NA	Chromosome
NODE_174373_length_547_cov_1.296748_1	1	90	1	ID=174373_1	partial=10	start_type=Edge	rbs_motif=None	rbs_spacer=None	gc_cont=0.411	NODE_174373_length_547_cov_1.296748	90	173	1.9222	2	1.244	1	1.244	547	2224	4.0658	15	0.8533	7	0.7964	NA	NA	NA	NA	NA	NA	NA	0	NA	NA	Chromosome
NODE_174376_length_547_cov_1.290650_1	2	547	-1	ID=174376_1	partial=11	start_type=Edge	rbs_motif=None	rbs_spacer=None	gc_cont=0.683	NODE_174376_length_547_cov_1.290650	546	3552	6.5055	27	2.7682	13	2.6656	547	3546	6.4826	27	1.536	13	1.4791	Bacteria	Actinomycetota	Actinomycetes	Propionibacteriales	Nocardioidaceae	Nocardioides	Nocardioides houyundeii	2045452	NA	NA	Chromosome
NODE_174377_length_547_cov_1.290650_1	458	547	-1	ID=174377_1	partial=01	start_type=Edge	rbs_motif=None	rbs_spacer=None	gc_cont=0.356	NODE_174377_length_547_cov_1.290650	90	392	4.3556	5	3.1099	2	2.4879	547	2831	5.1755	21	1.1946	10	1.1378	NA	NA	NA	NA	NA	NA	NA	0	NA	NA	Chromosome
NODE_174378_length_547_cov_1.290650_1	28	222	-1	ID=174378_1	partial=00	start_type=ATG	rbs_motif=None	rbs_spacer=None	gc_cont=0.344	NODE_174378_length_547_cov_1.290650	195	426	2.1846	4	1.1483	2	1.1483	547	1191	2.1773	8	0.4551	4	0.4551	NA	NA	NA	NA	NA	NA	NA	0	NA	NA	Chromosome
NODE_174378_length_547_cov_1.290650_2	303	461	-1	ID=174378_2	partial=00	start_type=ATG	rbs_motif=None	rbs_spacer=None	gc_cont=0.365	NODE_174378_length_547_cov_1.290650	159	343	2.1572	4	1.4083	2	1.4083	547	1191	2.1773	8	0.4551	4	0.4551	NA	NA	NA	NA	NA	NA	NA	0	NA	NA	Chromosome
NODE_174379_length_547_cov_1.290650_1	304	546	1	ID=174379_1	partial=01	start_type=ATG	rbs_motif=AGGA	rbs_spacer=5-10bp	gc_cont=0.687	NODE_174379_length_547_cov_1.290650	243	2713	11.1646	26	5.9894	13	5.9894	547	5463	9.9872	43	2.4462	21	2.3893	Bacteria	Actinomycetota	Actinomycetes	Micrococcales	Micrococcaceae	Kocuria	Kocuria turfanensis	388357	NA	NA	IS elements
NODE_174380_length_547_cov_1.288618_1	1	216	-1	ID=174380_1	partial=10	start_type=ATG	rbs_motif=None	rbs_spacer=None	gc_cont=0.722	NODE_174380_length_547_cov_1.288618	216	679	3.1435	6	1.5549	3	1.5549	547	1325	2.4223	10	0.5689	5	0.5689	Bacteria	Actinomycetota	Actinomycetes	Geodermatophilales	Geodermatophilaceae	Geodermatophilus	Geodermatophilus obscurus	526225	NA	NA	Chromosome
NODE_174381_length_547_cov_1.288618_1	3	545	1	ID=174381_1	partial=11	start_type=Edge	rbs_motif=None	rbs_spacer=None	gc_cont=0.459	NODE_174381_length_547_cov_1.288618	543	2274	4.1878	16	1.6494	8	1.6494	547	2131	3.8958	15	0.8533	7	0.7964	NA	NA	NA	NA	NA	NA	NA	0	NA	NA	Chromosome
NODE_174382_length_547_cov_1.288618_1	165	440	-1	ID=174382_1	partial=00	start_type=ATG	rbs_motif=GGA/GAG/AGG	rbs_spacer=5-10bp	gc_cont=0.236	NODE_174382_length_547_cov_1.288618	276	8942	32.3986	104	21.0932	52	21.0932	547	13150	24.0402	135	7.6799	67	7.623	NA	NA	NA	NA	NA	NA	NA	0	NA	NA	Chromosome
NODE_174386_length_547_cov_1.286585_1	1	546	1	ID=174386_1	partial=11	start_type=Edge	rbs_motif=None	rbs_spacer=None	gc_cont=0.487	NODE_174386_length_547_cov_1.286585	546	2319	4.2473	22	2.2555	11	2.2555	547	2061	3.7678	18	1.024	9	1.024	NA	NA	NA	NA	NA	NA	NA	0	NA	NA	Chromosome
NODE_174388_length_547_cov_1.284553_1	455	547	-1	ID=174388_1	partial=01	start_type=Edge	rbs_motif=None	rbs_spacer=None	gc_cont=0.312	NODE_174388_length_547_cov_1.284553	93	146	1.5699	2	1.2038	1	1.2038	547	3537	6.4662	37	2.1049	18	2.048	NA	NA	NA	NA	NA	NA	NA	0	NA	NA	Chromosome
NODE_174389_length_547_cov_1.282520_1	101	283	1	ID=174389_1	partial=00	start_type=ATG	rbs_motif=None	rbs_spacer=None	gc_cont=0.377	NODE_174389_length_547_cov_1.282520	183	1058	5.7814	11	3.3648	5	3.0589	547	2121	3.8775	19	1.0809	9	1.024	NA	NA	NA	NA	NA	NA	NA	0	NA	NA	Chromosome
NODE_174390_length_547_cov_1.280488_1	2	67	-1	ID=174390_1	partial=10	start_type=ATG	rbs_motif=AGGAG/GGAGG	rbs_spacer=11-12bp	gc_cont=0.318	NODE_174390_length_547_cov_1.280488	66	24477	370.864	441	374.036	220	373.188	547	31446	57.4881	330	18.7731	165	18.7731	NA	NA	NA	NA	NA	NA	NA	0	NA	NA	Chromosome
NODE_174392_length_547_cov_1.280488_1	356	547	-1	ID=174392_1	partial=01	start_type=Edge	rbs_motif=None	rbs_spacer=None	gc_cont=0.255	NODE_174392_length_547_cov_1.280488	192	12479	64.9948	119	34.6948	59	34.4033	547	11441	20.9159	94	5.3475	47	5.3475	NA	NA	NA	NA	NA	NA	NA	0	NA	NA	Chromosome
NODE_174396_length_547_cov_1.272358_1	3	545	1	ID=174396_1	partial=11	start_type=Edge	rbs_motif=None	rbs_spacer=None	gc_cont=0.661	NODE_174396_length_547_cov_1.272358	543	11479	21.14	107	11.0307	53	10.9276	547	11667	21.3291	111	6.3146	55	6.2577	Bacteria	Actinomycetota	Actinomycetes	Kitasatosporales	Streptomycetaceae	Streptomyces	Streptomyces roseochromogenus	1352936	NA	NA	Plasmid
NODE_174398_length_547_cov_1.272358_1	417	545	-1	ID=174398_1	partial=01	start_type=Edge	rbs_motif=None	rbs_spacer=None	gc_cont=0.326	NODE_174398_length_547_cov_1.272358	129	5293	41.031	65	28.2061	32	27.7721	547	4561	8.3382	44	2.5031	22	2.5031	NA	NA	NA	NA	NA	NA	NA	0	NA	NA	Chromosome
NODE_174399_length_547_cov_1.270325_1	52	546	1	ID=174399_1	partial=01	start_type=TTG	rbs_motif=AGGA/GGAG/GAGG	rbs_spacer=11-12bp	gc_cont=0.394	NODE_174399_length_547_cov_1.270325	495	950	1.9192	7	0.7916	3	0.6785	547	1038	1.8976	7	0.3982	3	0.3413	NA	NA	NA	NA	NA	NA	NA	0	NA	NA	Chromosome
NODE_174402_length_547_cov_1.264228_1	3	86	1	ID=174402_1	partial=10	start_type=Edge	rbs_motif=None	rbs_spacer=None	gc_cont=0.476	NODE_174402_length_547_cov_1.264228	84	154	1.8333	2	1.3328	1	1.3328	547	4289	7.841	96	5.4613	48	5.4613	NA	NA	NA	NA	NA	NA	NA	0	NA	NA	Chromosome
NODE_174403_length_547_cov_1.262195_1	1	435	1	ID=174403_1	partial=10	start_type=Edge	rbs_motif=None	rbs_spacer=None	gc_cont=0.345	NODE_174403_length_547_cov_1.262195	435	1027	2.3609	8	1.0295	4	1.0295	547	1139	2.0823	8	0.4551	4	0.4551	NA	NA	NA	NA	NA	NA	NA	0	NA	NA	Chromosome
NODE_174404_length_547_cov_1.260163_1	2	142	-1	ID=174404_1	partial=10	start_type=ATG	rbs_motif=None	rbs_spacer=None	gc_cont=0.426	NODE_174404_length_547_cov_1.260163	141	13919	98.7163	142	56.3752	71	56.3752	547	79292	144.958	620	35.2706	310	35.2706	NA	NA	NA	NA	NA	NA	NA	0	NA	NA	Chromosome
NODE_174405_length_547_cov_1.256098_1	1	102	1	ID=174405_1	partial=10	start_type=Edge	rbs_motif=None	rbs_spacer=None	gc_cont=0.402	NODE_174405_length_547_cov_1.256098	102	400	3.9216	6	3.2928	3	3.2928	547	1417	2.5905	11	0.6258	5	0.5689	NA	NA	NA	NA	NA	NA	NA	0	NA	NA	Chromosome
NODE_174406_length_547_cov_1.252033_1	2	187	1	ID=174406_1	partial=10	start_type=Edge	rbs_motif=None	rbs_spacer=None	gc_cont=0.285	NODE_174406_length_547_cov_1.252033	186	264	1.4194	3	0.9029	1	0.6019	547	1187	2.17	8	0.4551	4	0.4551	NA	NA	NA	NA	NA	NA	NA	0	NA	NA	Chromosome
NODE_174407_length_547_cov_1.252033_1	1	114	1	ID=174407_1	partial=10	start_type=Edge	rbs_motif=None	rbs_spacer=None	gc_cont=0.316	NODE_174407_length_547_cov_1.252033	114	218	1.9123	2	0.9821	1	0.9821	547	1521	2.7806	11	0.6258	5	0.5689	NA	NA	NA	NA	NA	NA	NA	0	NA	NA	Chromosome
NODE_174407_length_547_cov_1.252033_2	163	546	1	ID=174407_2	partial=01	start_type=ATG	rbs_motif=None	rbs_spacer=None	gc_cont=0.255	NODE_174407_length_547_cov_1.252033	384	1874	4.8802	15	2.1866	7	2.0409	547	1521	2.7806	11	0.6258	5	0.5689	NA	NA	NA	NA	NA	NA	NA	0	NA	NA	Chromosome
NODE_174408_length_547_cov_1.252033_1	150	311	-1	ID=174408_1	partial=00	start_type=ATG	rbs_motif=TAAA	rbs_spacer=15bp	gc_cont=0.395	NODE_174408_length_547_cov_1.252033	162	26474	163.42	265	91.5692	132	91.2237	547	101971	186.419	855	48.6393	427	48.5824	NA	NA	NA	NA	NA	NA	NA	0	NA	NA	Chromosome
NODE_174408_length_547_cov_1.252033_2	357	545	-1	ID=174408_2	partial=01	start_type=Edge	rbs_motif=None	rbs_spacer=None	gc_cont=0.291	NODE_174408_length_547_cov_1.252033	189	35133	185.889	350	103.663	175	103.663	547	101971	186.419	855	48.6393	427	48.5824	NA	NA	NA	NA	NA	NA	NA	0	NA	NA	Chromosome
NODE_174409_length_547_cov_1.250000_1	469	546	-1	ID=174409_1	partial=01	start_type=Edge	rbs_motif=None	rbs_spacer=None	gc_cont=0.218	NODE_174409_length_547_cov_1.250000	78	1366	17.5128	30	21.5301	15	21.5301	547	4899	8.9561	41	2.3324	20	2.2755	NA	NA	NA	NA	NA	NA	NA	0	NA	NA	Chromosome
NODE_174410_length_547_cov_1.243902_1	430	546	-1	ID=174410_1	partial=01	start_type=Edge	rbs_motif=None	rbs_spacer=None	gc_cont=0.513	NODE_174410_length_547_cov_1.243902	117	384	3.2821	5	2.3922	2	1.9138	547	1971	3.6033	16	0.9102	8	0.9102	NA	NA	NA	NA	NA	NA	NA	0	NA	NA	Chromosome
NODE_174411_length_547_cov_1.243902_1	1	402	1	ID=174411_1	partial=10	start_type=Edge	rbs_motif=None	rbs_spacer=None	gc_cont=0.284	NODE_174411_length_547_cov_1.243902	402	16899	42.0373	143	19.9126	71	19.7734	547	18444	33.7185	149	8.4763	74	8.4194	NA	NA	NA	NA	NA	NA	NA	0	NA	NA	Chromosome
NODE_174413_length_547_cov_1.235772_1	453	545	-1	ID=174413_1	partial=01	start_type=Edge	rbs_motif=None	rbs_spacer=None	gc_cont=0.215	NODE_174413_length_547_cov_1.235772	93	326	3.5054	4	2.4077	2	2.4077	547	1575	2.8793	12	0.6827	6	0.6827	NA	NA	NA	NA	NA	NA	NA	0	NA	NA	Chromosome
NODE_174417_length_547_cov_1.229675_1	1	378	1	ID=174417_1	partial=10	start_type=Edge	rbs_motif=None	rbs_spacer=None	gc_cont=0.743	NODE_174417_length_547_cov_1.229675	378	2012	5.3228	18	2.6656	9	2.6656	547	2314	4.2303	20	1.1378	10	1.1378	Bacteria	Actinomycetota	Actinomycetes	Pseudonocardiales	Pseudonocardiaceae	Kutzneria	Kutzneria albida	1449976	NA	NA	Chromosome
NODE_174417_length_547_cov_1.229675_2	375	545	1	ID=174417_2	partial=01	start_type=ATG	rbs_motif=GGxGG	rbs_spacer=5-10bp	gc_cont=0.807	NODE_174417_length_547_cov_1.229675	171	198	1.1579	2	0.6547	1	0.6547	547	2314	4.2303	20	1.1378	10	1.1378	Bacteria	Actinomycetota	Actinomycetes	Pseudonocardiales	Pseudonocardiaceae	Kutzneria	Kutzneria albida	1449976	NA	NA	Chromosome
NODE_174420_length_547_cov_1.221545_1	16	537	-1	ID=174420_1	partial=00	start_type=GTG	rbs_motif=None	rbs_spacer=None	gc_cont=0.383	NODE_174420_length_547_cov_1.221545	522	29802	57.092	284	30.4556	142	30.4556	547	5205	9.5155	45	2.56	22	2.5031	NA	NA	NA	NA	NA	NA	NA	0	NA	NA	Chromosome
NODE_174423_length_547_cov_1.215447_1	2	91	-1	ID=174423_1	partial=10	start_type=ATG	rbs_motif=None	rbs_spacer=None	gc_cont=0.344	NODE_174423_length_547_cov_1.215447	90	164	1.8222	3	1.8659	1	1.244	547	1264	2.3108	10	0.5689	5	0.5689	NA	NA	NA	NA	NA	NA	NA	0	NA	NA	Chromosome
NODE_174425_length_547_cov_1.215447_1	451	546	-1	ID=174425_1	partial=01	start_type=Edge	rbs_motif=None	rbs_spacer=None	gc_cont=0.333	NODE_174425_length_547_cov_1.215447	96	793	8.2604	12	6.9973	6	6.9973	547	9280	16.9653	73	4.1528	36	4.0959	NA	NA	NA	NA	NA	NA	NA	0	NA	NA	Chromosome
NODE_174427_length_547_cov_1.213415_1	1	87	1	ID=174427_1	partial=10	start_type=Edge	rbs_motif=None	rbs_spacer=None	gc_cont=0.287	NODE_174427_length_547_cov_1.213415	87	13289	152.747	200	128.685	100	128.685	547	195383	357.19	1698	96.5959	849	96.5959	NA	NA	NA	NA	NA	NA	NA	0	NA	NA	Chromosome
NODE_174428_length_547_cov_1.211382_1	1	546	1	ID=174428_1	partial=11	start_type=Edge	rbs_motif=None	rbs_spacer=None	gc_cont=0.403	NODE_174428_length_547_cov_1.211382	546	1129	2.0678	8	0.8202	4	0.8202	547	1130	2.0658	8	0.4551	4	0.4551	NA	NA	NA	NA	NA	NA	NA	0	NA	NA	Chromosome
NODE_174429_length_547_cov_1.211382_1	1	252	-1	ID=174429_1	partial=10	start_type=ATG	rbs_motif=TAAA	rbs_spacer=11bp	gc_cont=0.440	NODE_174429_length_547_cov_1.211382	252	511	2.0278	4	0.8885	2	0.8885	547	1085	1.9835	8	0.4551	4	0.4551	NA	NA	NA	NA	NA	NA	NA	0	NA	NA	Chromosome
NODE_174431_length_547_cov_1.209350_1	1	546	-1	ID=174431_1	partial=11	start_type=Edge	rbs_motif=None	rbs_spacer=None	gc_cont=0.733	NODE_174431_length_547_cov_1.209350	546	4927	9.0238	46	4.7161	23	4.7161	547	4974	9.0932	46	2.6168	23	2.6168	Bacteria	Actinomycetota	Actinomycetes	Micrococcales	Micrococcaceae	Kocuria	Kocuria rosea	1275	NA	NA	Chromosome
NODE_174432_length_547_cov_1.209350_1	3	221	-1	ID=174432_1	partial=10	start_type=TTG	rbs_motif=GGAG/GAGG	rbs_spacer=5-10bp	gc_cont=0.379	NODE_174432_length_547_cov_1.209350	219	2931	13.3836	25	6.3902	12	6.1346	547	6864	12.5484	53	3.0151	26	2.9582	NA	NA	NA	NA	NA	NA	NA	0	NA	NA	Chromosome
NODE_174432_length_547_cov_1.209350_2	269	400	-1	ID=174432_2	partial=00	start_type=GTG	rbs_motif=None	rbs_spacer=None	gc_cont=0.424	NODE_174432_length_547_cov_1.209350	132	1409	10.6742	15	6.3612	7	5.9371	547	6864	12.5484	53	3.0151	26	2.9582	NA	NA	NA	NA	NA	NA	NA	0	NA	NA	Chromosome
NODE_174432_length_547_cov_1.209350_3	416	547	-1	ID=174432_3	partial=01	start_type=Edge	rbs_motif=None	rbs_spacer=None	gc_cont=0.364	NODE_174432_length_547_cov_1.209350	132	132	1	1	0.4241	0	0	547	6864	12.5484	53	3.0151	26	2.9582	NA	NA	NA	NA	NA	NA	NA	0	NA	NA	Chromosome
NODE_174433_length_547_cov_1.207317_1	1	183	1	ID=174433_1	partial=10	start_type=Edge	rbs_motif=None	rbs_spacer=None	gc_cont=0.656	NODE_174433_length_547_cov_1.207317	183	205	1.1202	2	0.6118	1	0.6118	547	1251	2.287	10	0.5689	5	0.5689	Bacteria	Pseudomonadota	Betaproteobacteria	Burkholderiales	Burkholderiaceae	Burkholderia	NA	2615214	NA	NA	Chromosome
NODE_174435_length_547_cov_1.199187_1	3	545	-1	ID=174435_1	partial=11	start_type=Edge	rbs_motif=None	rbs_spacer=None	gc_cont=0.517	NODE_174435_length_547_cov_1.199187	543	1770	3.2597	13	1.3402	6	1.2371	547	1755	3.2084	13	0.7395	6	0.6827	NA	NA	NA	NA	NA	NA	NA	0	NA	NA	Chromosome
NODE_174436_length_547_cov_1.197154_1	188	322	1	ID=174436_1	partial=00	start_type=ATG	rbs_motif=TAAAAA	rbs_spacer=12bp	gc_cont=0.341	NODE_174436_length_547_cov_1.197154	135	166	1.2296	2	0.8293	1	0.8293	547	1104	2.0183	10	0.5689	5	0.5689	NA	NA	NA	NA	NA	NA	NA	0	NA	NA	Chromosome
NODE_174437_length_547_cov_1.197154_1	3	341	-1	ID=174437_1	partial=10	start_type=ATG	rbs_motif=GGAG/GAGG	rbs_spacer=5-10bp	gc_cont=0.507	NODE_174437_length_547_cov_1.197154	339	705	2.0796	6	0.9908	3	0.9908	547	1151	2.1042	9	0.512	4	0.4551	Eukaryota	Ascomycota	Eurotiomycetes	Eurotiales	Aspergillaceae	Aspergillus	Aspergillus luchuensis	1069201	NA	NA	Chromosome
NODE_174438_length_547_cov_1.197154_1	2	247	-1	ID=174438_1	partial=10	start_type=GTG	rbs_motif=4Base/6BMM	rbs_spacer=13-15bp	gc_cont=0.618	NODE_174438_length_547_cov_1.197154	246	2054	8.3496	19	4.3235	9	4.096	547	2902	5.3053	24	1.3653	12	1.3653	Eukaryota	Ascomycota	Sordariomycetes	Sordariales	Sordariaceae	Neurospora	Neurospora crassa	367110	NA	NA	Chromosome
NODE_174441_length_547_cov_1.180894_1	2	547	1	ID=174441_1	partial=11	start_type=Edge	rbs_motif=None	rbs_spacer=None	gc_cont=0.342	NODE_174441_length_547_cov_1.180894	546	1444	2.6447	13	1.3328	6	1.2303	547	1448	2.6472	13	0.7395	6	0.6827	NA	NA	NA	NA	NA	NA	NA	0	NA	NA	Chromosome
NODE_174443_length_547_cov_1.178862_1	1	210	1	ID=174443_1	partial=10	start_type=Edge	rbs_motif=None	rbs_spacer=None	gc_cont=0.405	NODE_174443_length_547_cov_1.178862	210	493	2.3476	4	1.0663	2	1.0663	547	1038	1.8976	7	0.3982	3	0.3413	NA	NA	NA	NA	NA	NA	NA	0	NA	NA	Chromosome
NODE_174444_length_547_cov_1.176829_1	2	106	1	ID=174444_1	partial=10	start_type=Edge	rbs_motif=None	rbs_spacer=None	gc_cont=0.267	NODE_174444_length_547_cov_1.176829	105	172	1.6381	2	1.0663	1	1.0663	547	1171	2.1408	8	0.4551	4	0.4551	NA	NA	NA	NA	NA	NA	NA	0	NA	NA	Chromosome
NODE_174445_length_547_cov_1.170732_1	1	369	1	ID=174445_1	partial=10	start_type=Edge	rbs_motif=None	rbs_spacer=None	gc_cont=0.379	NODE_174445_length_547_cov_1.170732	369	670	1.8157	5	0.7585	2	0.6068	547	906	1.6563	6	0.3413	3	0.3413	NA	NA	NA	NA	NA	NA	NA	0	NA	NA	Chromosome
NODE_174445_length_547_cov_1.170732_2	369	494	1	ID=174445_2	partial=00	start_type=ATG	rbs_motif=None	rbs_spacer=None	gc_cont=0.405	NODE_174445_length_547_cov_1.170732	126	98	0.7778	1	0.4443	0	0	547	906	1.6563	6	0.3413	3	0.3413	NA	NA	NA	NA	NA	NA	NA	0	NA	NA	Chromosome
NODE_174447_length_547_cov_1.170732_1	1	546	-1	ID=174447_1	partial=11	start_type=Edge	rbs_motif=None	rbs_spacer=None	gc_cont=0.551	NODE_174447_length_547_cov_1.170732	546	3367	6.1667	28	2.8707	14	2.8707	547	3365	6.1517	28	1.5929	14	1.5929	NA	NA	NA	NA	NA	NA	NA	0	NA	NA	Chromosome
NODE_174449_length_547_cov_1.168699_1	138	278	1	ID=174449_1	partial=00	start_type=ATG	rbs_motif=GGAG/GAGG	rbs_spacer=5-10bp	gc_cont=0.277	NODE_174449_length_547_cov_1.168699	141	436	3.0922	5	1.985	2	1.588	547	1842	3.3675	13	0.7395	6	0.6827	NA	NA	NA	NA	NA	NA	NA	0	NA	NA	Chromosome
NODE_174450_length_547_cov_1.168699_1	1	384	1	ID=174450_1	partial=10	start_type=Edge	rbs_motif=None	rbs_spacer=None	gc_cont=0.557	NODE_174450_length_547_cov_1.168699	384	1309	3.4089	12	1.7493	6	1.7493	547	1675	3.0622	13	0.7395	6	0.6827	NA	NA	NA	NA	NA	NA	NA	0	NA	NA	Chromosome
NODE_174451_length_547_cov_1.166667_1	354	545	1	ID=174451_1	partial=01	start_type=GTG	rbs_motif=AAAA	rbs_spacer=4bp	gc_cont=0.375	NODE_174451_length_547_cov_1.166667	192	449	2.3385	5	1.4578	2	1.1662	547	1052	1.9232	7	0.3982	3	0.3413	NA	NA	NA	NA	NA	NA	NA	0	NA	NA	Chromosome
NODE_174454_length_547_cov_1.160569_1	2	496	1	ID=174454_1	partial=10	start_type=Edge	rbs_motif=None	rbs_spacer=None	gc_cont=0.705	NODE_174454_length_547_cov_1.160569	495	1098	2.2182	9	1.0178	4	0.9047	547	1151	2.1042	9	0.512	4	0.4551	Bacteria	Actinomycetota	Actinomycetes	Mycobacteriales	Mycobacteriaceae	Mycolicibacterium	NA	126673	NA	NA	Chromosome
NODE_174457_length_547_cov_1.148374_1	3	545	1	ID=174457_1	partial=11	start_type=Edge	rbs_motif=None	rbs_spacer=None	gc_cont=0.442	NODE_174457_length_547_cov_1.148374	543	1556	2.8656	11	1.134	5	1.0309	547	1564	2.8592	11	0.6258	5	0.5689	NA	NA	NA	NA	NA	NA	NA	0	NA	NA	Chromosome
NODE_174461_length_547_cov_1.138211_1	3	320	-1	ID=174461_1	partial=10	start_type=ATG	rbs_motif=None	rbs_spacer=None	gc_cont=0.409	NODE_174461_length_547_cov_1.138211	318	579	1.8208	5	0.8802	2	0.7041	547	1213	2.2176	9	0.512	4	0.4551	NA	NA	NA	NA	NA	NA	NA	0	NA	NA	Chromosome
NODE_174462_length_547_cov_1.138211_1	123	545	1	ID=174462_1	partial=01	start_type=ATG	rbs_motif=None	rbs_spacer=None	gc_cont=0.409	NODE_174462_length_547_cov_1.138211	423	682	1.6123	5	0.6617	2	0.5293	547	906	1.6563	6	0.3413	3	0.3413	NA	NA	NA	NA	NA	NA	NA	0	NA	NA	Chromosome
NODE_174463_length_547_cov_1.138211_1	2	118	-1	ID=174463_1	partial=10	start_type=ATG	rbs_motif=GGA/GAG/AGG	rbs_spacer=11-12bp	gc_cont=0.333	NODE_174463_length_547_cov_1.138211	117	9375	80.1282	109	52.1506	54	51.6722	547	35961	65.7422	315	17.9197	157	17.8628	NA	NA	NA	NA	NA	NA	NA	0	NA	NA	Chromosome
NODE_174463_length_547_cov_1.138211_2	275	547	-1	ID=174463_2	partial=01	start_type=Edge	rbs_motif=None	rbs_spacer=None	gc_cont=0.363	NODE_174463_length_547_cov_1.138211	273	13205	48.37	121	24.8108	60	24.6058	547	35961	65.7422	315	17.9197	157	17.8628	NA	NA	NA	NA	NA	NA	NA	0	NA	NA	Chromosome
NODE_174464_length_547_cov_1.136179_1	1	546	1	ID=174464_1	partial=11	start_type=Edge	rbs_motif=None	rbs_spacer=None	gc_cont=0.723	NODE_174464_length_547_cov_1.136179	546	2701	4.9469	23	2.3581	11	2.2555	547	2702	4.9397	23	1.3084	11	1.2515	Bacteria	Actinomycetota	Actinomycetes	Geodermatophilales	Geodermatophilaceae	Geodermatophilus	Geodermatophilus obscurus	526225	NA	NA	Chromosome
NODE_174466_length_547_cov_1.132114_1	1	171	-1	ID=174466_1	partial=10	start_type=ATG	rbs_motif=GGA/GAG/AGG	rbs_spacer=5-10bp	gc_cont=0.327	NODE_174466_length_547_cov_1.132114	171	556	3.2515	6	1.9641	3	1.9641	547	6185	11.3071	58	3.2995	29	3.2995	NA	NA	NA	NA	NA	NA	NA	0	NA	NA	Chromosome
NODE_174467_length_547_cov_1.130081_1	475	546	-1	ID=174467_1	partial=01	start_type=Edge	rbs_motif=None	rbs_spacer=None	gc_cont=0.486	NODE_174467_length_547_cov_1.130081	72	184	2.5556	3	2.3324	1	1.5549	547	1233	2.2541	9	0.512	4	0.4551	NA	NA	NA	NA	NA	NA	NA	0	NA	NA	Chromosome
NODE_174469_length_547_cov_1.126016_1	2	91	1	ID=174469_1	partial=10	start_type=Edge	rbs_motif=None	rbs_spacer=None	gc_cont=0.344	NODE_174469_length_547_cov_1.126016	90	130	1.4444	2	1.244	1	1.244	547	1044	1.9086	9	0.512	4	0.4551	NA	NA	NA	NA	NA	NA	NA	0	NA	NA	Chromosome
NODE_174470_length_547_cov_1.123984_1	1	390	1	ID=174470_1	partial=10	start_type=Edge	rbs_motif=None	rbs_spacer=None	gc_cont=0.295	NODE_174470_length_547_cov_1.123984	390	586	1.5026	4	0.5741	2	0.5741	547	887	1.6216	6	0.3413	3	0.3413	Bacteria	Cyanobacteriota	Cyanophyceae	Oscillatoriales	Microcoleaceae	Planktothrix	NA	54304	NA	NA	Chromosome
NODE_174470_length_547_cov_1.123984_2	393	545	1	ID=174470_2	partial=01	start_type=ATG	rbs_motif=TAA	rbs_spacer=6bp	gc_cont=0.366	NODE_174470_length_547_cov_1.123984	153	275	1.7974	2	0.7317	1	0.7317	547	887	1.6216	6	0.3413	3	0.3413	Bacteria	Cyanobacteriota	Cyanophyceae	Oscillatoriales	Microcoleaceae	Planktothrix	NA	54304	NA	NA	Chromosome
NODE_174471_length_547_cov_1.121951_1	2	106	1	ID=174471_1	partial=10	start_type=Edge	rbs_motif=None	rbs_spacer=None	gc_cont=0.390	NODE_174471_length_547_cov_1.121951	105	2068	19.6952	24	12.795	12	12.795	547	99406	181.729	775	44.0882	387	44.0313	NA	NA	NA	NA	NA	NA	NA	0	NA	NA	Chromosome
NODE_174473_length_547_cov_1.119919_1	65	268	-1	ID=174473_1	partial=00	start_type=ATG	rbs_motif=None	rbs_spacer=None	gc_cont=0.397	NODE_174473_length_547_cov_1.119919	204	561	2.75	5	1.372	2	1.0976	547	1240	2.2669	9	0.512	4	0.4551	NA	NA	NA	NA	NA	NA	NA	0	NA	NA	Chromosome
NODE_174474_length_547_cov_1.119919_1	421	546	1	ID=174474_1	partial=01	start_type=ATG	rbs_motif=GGA/GAG/AGG	rbs_spacer=5-10bp	gc_cont=0.373	NODE_174474_length_547_cov_1.119919	126	262	2.0794	3	1.3328	1	0.8885	547	2378	4.3473	22	1.2515	11	1.2515	NA	NA	NA	NA	NA	NA	NA	0	NA	NA	Chromosome
NODE_174475_length_547_cov_1.117886_1	254	547	1	ID=174475_1	partial=01	start_type=TTG	rbs_motif=TAA	rbs_spacer=6bp	gc_cont=0.310	NODE_174475_length_547_cov_1.117886	294	123564	420.286	1086	206.776	543	206.776	547	109220	199.671	965	54.897	482	54.8401	NA	NA	NA	NA	NA	NA	NA	0	NA	NA	Chromosome
NODE_174476_length_547_cov_1.115854_1	1	153	-1	ID=174476_1	partial=10	start_type=ATG	rbs_motif=AGGAG	rbs_spacer=5-10bp	gc_cont=0.758	NODE_174476_length_547_cov_1.115854	153	480	3.1373	6	2.1952	3	2.1952	547	2210	4.0402	18	1.024	9	1.024	Bacteria	Actinomycetota	Actinomycetes	Geodermatophilales	Geodermatophilaceae	Geodermatophilus	Geodermatophilus obscurus	526225	NA	NA	Chromosome
NODE_174476_length_547_cov_1.115854_2	265	546	1	ID=174476_2	partial=01	start_type=GTG	rbs_motif=GGA/GAG/AGG	rbs_spacer=5-10bp	gc_cont=0.748	NODE_174476_length_547_cov_1.115854	282	1317	4.6702	11	2.1835	5	1.985	547	2210	4.0402	18	1.024	9	1.024	Bacteria	Actinomycetota	Actinomycetes	Geodermatophilales	Geodermatophilaceae	Geodermatophilus	Geodermatophilus obscurus	526225	MarR_2	RF0093	Chromosome
NODE_174478_length_547_cov_1.115854_1	2	106	1	ID=174478_1	partial=10	start_type=Edge	rbs_motif=None	rbs_spacer=None	gc_cont=0.314	NODE_174478_length_547_cov_1.115854	105	196	1.8667	4	2.1325	2	2.1325	547	935	1.7093	7	0.3982	3	0.3413	NA	NA	NA	NA	NA	NA	NA	0	NA	NA	Chromosome
NODE_174479_length_547_cov_1.113821_1	472	546	1	ID=174479_1	partial=01	start_type=ATG	rbs_motif=TAA	rbs_spacer=11bp	gc_cont=0.200	NODE_174479_length_547_cov_1.113821	75	75	1	1	0.7464	0	0	547	904	1.6527	6	0.3413	3	0.3413	NA	NA	NA	NA	NA	NA	NA	0	NA	NA	Chromosome
NODE_174480_length_547_cov_1.111789_1	26	547	-1	ID=174480_1	partial=01	start_type=Edge	rbs_motif=None	rbs_spacer=None	gc_cont=0.538	NODE_174480_length_547_cov_1.111789	522	10840	20.7663	142	15.2278	71	15.2278	547	6505	11.8921	77	4.3804	38	4.3235	NA	NA	NA	NA	NA	NA	NA	0	NA	NA	Chromosome
NODE_174486_length_547_cov_1.099593_1	78	545	-1	ID=174486_1	partial=01	start_type=Edge	rbs_motif=None	rbs_spacer=None	gc_cont=0.350	NODE_174486_length_547_cov_1.099593	468	1971	4.2115	17	2.0334	8	1.9138	547	3182	5.8172	30	1.7066	15	1.7066	NA	NA	NA	NA	NA	NA	NA	0	NA	NA	Chromosome
NODE_174487_length_547_cov_1.097561_1	3	128	-1	ID=174487_1	partial=10	start_type=GTG	rbs_motif=None	rbs_spacer=None	gc_cont=0.762	NODE_174487_length_547_cov_1.097561	126	1024	8.127	10	4.4427	5	4.4427	547	4399	8.042	42	2.3893	21	2.3893	Bacteria	Actinomycetota	Actinomycetes	Micrococcales	Microbacteriaceae	NA	NA	85023	NA	NA	Chromosome
NODE_174487_length_547_cov_1.097561_2	156	452	-1	ID=174487_2	partial=00	start_type=ATG	rbs_motif=None	rbs_spacer=None	gc_cont=0.697	NODE_174487_length_547_cov_1.097561	297	1600	5.3872	22	4.1465	11	4.1465	547	4399	8.042	42	2.3893	21	2.3893	Bacteria	Actinomycetota	Actinomycetes	Micrococcales	Microbacteriaceae	NA	NA	85023	NA	NA	Chromosome
NODE_174488_length_547_cov_1.095528_1	247	546	-1	ID=174488_1	partial=01	start_type=Edge	rbs_motif=None	rbs_spacer=None	gc_cont=0.310	NODE_174488_length_547_cov_1.095528	300	6112	20.3733	55	10.2627	27	10.0761	547	6849	12.521	57	3.2426	28	3.1857	NA	NA	NA	NA	NA	NA	NA	0	NA	NA	Chromosome
NODE_174489_length_547_cov_1.095528_1	383	547	-1	ID=174489_1	partial=01	start_type=Edge	rbs_motif=None	rbs_spacer=None	gc_cont=0.333	NODE_174489_length_547_cov_1.095528	165	3299	19.9939	31	10.5171	15	10.1778	547	11719	21.4241	90	5.1199	45	5.1199	NA	NA	NA	NA	NA	NA	NA	0	NA	NA	Chromosome
NODE_174490_length_547_cov_1.093496_1	1	114	1	ID=174490_1	partial=10	start_type=Edge	rbs_motif=None	rbs_spacer=None	gc_cont=0.184	NODE_174490_length_547_cov_1.093496	114	296	2.5965	5	2.4552	2	1.9641	547	1172	2.1426	11	0.6258	5	0.5689	NA	NA	NA	NA	NA	NA	NA	0	NA	NA	Chromosome
NODE_174491_length_547_cov_1.093496_1	3	245	-1	ID=174491_1	partial=10	start_type=GTG	rbs_motif=None	rbs_spacer=None	gc_cont=0.420	NODE_174491_length_547_cov_1.093496	243	4087	16.8189	36	8.2931	18	8.2931	547	10784	19.7148	82	4.6648	41	4.6648	NA	NA	NA	NA	NA	NA	NA	0	NA	NA	Chromosome
NODE_174493_length_547_cov_1.091463_1	3	113	-1	ID=174493_1	partial=10	start_type=ATG	rbs_motif=GGAGG	rbs_spacer=5-10bp	gc_cont=0.414	NODE_174493_length_547_cov_1.091463	111	192	1.7297	3	1.5129	1	1.0086	547	1590	2.9068	15	0.8533	7	0.7964	NA	NA	NA	NA	NA	NA	NA	0	NA	NA	Chromosome
NODE_174493_length_547_cov_1.091463_2	243	545	1	ID=174493_2	partial=01	start_type=GTG	rbs_motif=None	rbs_spacer=None	gc_cont=0.399	NODE_174493_length_547_cov_1.091463	303	814	2.6865	9	1.6627	4	1.478	547	1590	2.9068	15	0.8533	7	0.7964	NA	NA	NA	NA	NA	NA	NA	0	NA	NA	Chromosome
NODE_174494_length_547_cov_1.087398_1	1	546	-1	ID=174494_1	partial=11	start_type=Edge	rbs_motif=None	rbs_spacer=None	gc_cont=0.670	NODE_174494_length_547_cov_1.087398	546	1638	3	14	1.4353	7	1.4353	547	1639	2.9963	14	0.7964	7	0.7964	Bacteria	Pseudomonadota	Gammaproteobacteria	Xanthomonadales	Xanthomonadaceae	NA	NA	266062	NA	NA	Chromosome
NODE_174495_length_547_cov_1.085366_1	3	221	1	ID=174495_1	partial=10	start_type=Edge	rbs_motif=None	rbs_spacer=None	gc_cont=0.384	NODE_174495_length_547_cov_1.085366	219	390	1.7808	3	0.7668	1	0.5112	547	1213	2.2176	9	0.512	4	0.4551	NA	NA	NA	NA	NA	NA	NA	0	NA	NA	Chromosome
NODE_174496_length_547_cov_1.083333_1	3	116	-1	ID=174496_1	partial=10	start_type=ATG	rbs_motif=GGA/GAG/AGG	rbs_spacer=5-10bp	gc_cont=0.456	NODE_174496_length_547_cov_1.083333	114	114	1	1	0.491	0	0	547	1043	1.9068	8	0.4551	4	0.4551	NA	NA	NA	NA	NA	NA	NA	0	NA	NA	Chromosome
NODE_174498_length_547_cov_1.081301_1	481	546	-1	ID=174498_1	partial=01	start_type=Edge	rbs_motif=None	rbs_spacer=None	gc_cont=0.288	NODE_174498_length_547_cov_1.081301	66	66	1	1	0.8482	0	0	547	1055	1.9287	7	0.3982	3	0.3413	NA	NA	NA	NA	NA	NA	NA	0	NA	NA	Chromosome
NODE_174499_length_547_cov_1.081301_1	48	293	-1	ID=174499_1	partial=00	start_type=ATG	rbs_motif=None	rbs_spacer=None	gc_cont=0.354	NODE_174499_length_547_cov_1.081301	246	675	2.7439	6	1.3653	3	1.3653	547	1751	3.2011	13	0.7395	6	0.6827	NA	NA	NA	NA	NA	NA	NA	0	NA	NA	Chromosome
NODE_174502_length_547_cov_1.079268_1	181	369	-1	ID=174502_1	partial=00	start_type=TTG	rbs_motif=GGA/GAG/AGG	rbs_spacer=5-10bp	gc_cont=0.439	NODE_174502_length_547_cov_1.079268	189	629	3.328	6	1.7771	3	1.7771	547	1500	2.7422	11	0.6258	5	0.5689	NA	NA	NA	NA	NA	NA	NA	0	NA	NA	Chromosome
NODE_174504_length_547_cov_1.073171_1	249	545	1	ID=174504_1	partial=01	start_type=ATG	rbs_motif=GGAG/GAGG	rbs_spacer=5-10bp	gc_cont=0.380	NODE_174504_length_547_cov_1.073171	297	577	1.9428	4	0.7539	2	0.7539	547	1112	2.0329	9	0.512	4	0.4551	NA	NA	NA	NA	NA	NA	NA	0	NA	NA	Chromosome
NODE_174505_length_547_cov_1.069106_1	297	545	-1	ID=174505_1	partial=01	start_type=Edge	rbs_motif=None	rbs_spacer=None	gc_cont=0.751	NODE_174505_length_547_cov_1.069106	249	1173	4.7108	12	2.6977	6	2.6977	547	1734	3.17	16	0.9102	8	0.9102	NA	NA	NA	NA	NA	NA	NA	0	NA	NA	Chromosome
NODE_174506_length_547_cov_1.069106_1	214	459	-1	ID=174506_1	partial=00	start_type=GTG	rbs_motif=None	rbs_spacer=None	gc_cont=0.297	NODE_174506_length_547_cov_1.069106	246	1014	4.122	9	2.048	4	1.8204	547	1802	3.2943	13	0.7395	6	0.6827	NA	NA	NA	NA	NA	NA	NA	0	NA	NA	Chromosome
NODE_174507_length_547_cov_1.069106_1	108	545	-1	ID=174507_1	partial=01	start_type=Edge	rbs_motif=None	rbs_spacer=None	gc_cont=0.432	NODE_174507_length_547_cov_1.069106	438	1945	4.4406	18	2.3005	9	2.3005	547	2124	3.883	20	1.1378	10	1.1378	NA	NA	NA	NA	NA	NA	NA	0	NA	NA	Chromosome
NODE_174508_length_547_cov_1.065041_1	2	133	-1	ID=174508_1	partial=10	start_type=ATG	rbs_motif=None	rbs_spacer=None	gc_cont=0.485	NODE_174508_length_547_cov_1.065041	132	415	3.1439	4	1.6963	2	1.6963	547	1227	2.2431	9	0.512	4	0.4551	NA	NA	NA	NA	NA	NA	NA	0	NA	NA	Chromosome
NODE_174509_length_547_cov_1.065041_1	436	546	-1	ID=174509_1	partial=01	start_type=Edge	rbs_motif=None	rbs_spacer=None	gc_cont=0.279	NODE_174509_length_547_cov_1.065041	111	144	1.2973	2	1.0086	1	1.0086	547	1090	1.9927	9	0.512	4	0.4551	NA	NA	NA	NA	NA	NA	NA	0	NA	NA	Chromosome
NODE_174510_length_547_cov_1.058943_1	2	472	-1	ID=174510_1	partial=10	start_type=ATG	rbs_motif=ATA	rbs_spacer=3bp	gc_cont=0.510	NODE_174510_length_547_cov_1.058943	471	923	1.9597	7	0.8319	3	0.7131	547	1052	1.9232	7	0.3982	3	0.3413	NA	NA	NA	NA	NA	NA	NA	0	NA	NA	Chromosome
NODE_174511_length_547_cov_1.054878_1	416	547	-1	ID=174511_1	partial=01	start_type=Edge	rbs_motif=None	rbs_spacer=None	gc_cont=0.326	NODE_174511_length_547_cov_1.054878	132	306	2.3182	4	1.6963	2	1.6963	547	1248	2.2815	10	0.5689	5	0.5689	NA	NA	NA	NA	NA	NA	NA	0	NA	NA	Chromosome
NODE_174512_length_547_cov_1.046748_1	3	545	1	ID=174512_1	partial=11	start_type=Edge	rbs_motif=None	rbs_spacer=None	gc_cont=0.654	NODE_174512_length_547_cov_1.046748	543	5524	10.1731	51	5.2576	25	5.1545	547	5530	10.1097	51	2.9013	25	2.8444	Bacteria	Pseudomonadota	Alphaproteobacteria	Sphingomonadales	Sphingomonadaceae	Sphingomonas	NA	13687	NA	NA	Chromosome
NODE_174513_length_547_cov_1.044715_1	374	547	-1	ID=174513_1	partial=01	start_type=Edge	rbs_motif=None	rbs_spacer=None	gc_cont=0.534	NODE_174513_length_547_cov_1.044715	174	368	2.1149	3	0.9651	1	0.6434	547	902	1.649	6	0.3413	3	0.3413	NA	NA	NA	NA	NA	NA	NA	0	NA	NA	Chromosome
NODE_174514_length_547_cov_1.044715_1	3	545	1	ID=174514_1	partial=11	start_type=Edge	rbs_motif=None	rbs_spacer=None	gc_cont=0.691	NODE_174514_length_547_cov_1.044715	543	2778	5.116	23	2.3711	11	2.268	547	2788	5.0969	23	1.3084	11	1.2515	Bacteria	Pseudomonadota	Alphaproteobacteria	Rhodobacterales	Paracoccaceae	Paracoccus	Paracoccus sp. Arc7-R13	2500532	NA	NA	Plasmid
NODE_174515_length_547_cov_1.044715_1	423	545	-1	ID=174515_1	partial=01	start_type=Edge	rbs_motif=None	rbs_spacer=None	gc_cont=0.317	NODE_174515_length_547_cov_1.044715	123	674	5.4797	12	5.4613	6	5.4613	547	241015	440.612	2324	132.208	1162	132.208	NA	NA	NA	NA	NA	NA	NA	0	NA	NA	Chromosome
NODE_174516_length_547_cov_1.040650_1	3	545	1	ID=174516_1	partial=11	start_type=Edge	rbs_motif=None	rbs_spacer=None	gc_cont=0.420	NODE_174516_length_547_cov_1.040650	543	1198	2.2063	8	0.8247	4	0.8247	547	1202	2.1974	8	0.4551	4	0.4551	NA	NA	NA	NA	NA	NA	NA	0	NA	NA	Chromosome
NODE_174518_length_547_cov_1.038618_1	151	315	1	ID=174518_1	partial=00	start_type=ATG	rbs_motif=TATAA	rbs_spacer=12bp	gc_cont=0.279	NODE_174518_length_547_cov_1.038618	165	220	1.3333	2	0.6785	1	0.6785	547	1180	2.1572	10	0.5689	5	0.5689	NA	NA	NA	NA	NA	NA	NA	0	NA	NA	Chromosome
NODE_174518_length_547_cov_1.038618_2	245	439	-1	ID=174518_2	partial=00	start_type=ATG	rbs_motif=AAAAAA	rbs_spacer=11bp	gc_cont=0.256	NODE_174518_length_547_cov_1.038618	195	200	1.0256	3	0.8612	1	0.5741	547	1180	2.1572	10	0.5689	5	0.5689	NA	NA	NA	NA	NA	NA	NA	0	NA	NA	Chromosome
NODE_174518_length_547_cov_1.038618_3	466	546	1	ID=174518_3	partial=01	start_type=ATG	rbs_motif=TAAA	rbs_spacer=6bp	gc_cont=0.247	NODE_174518_length_547_cov_1.038618	81	0	0	0	0	0	0	547	1180	2.1572	10	0.5689	5	0.5689	NA	NA	NA	NA	NA	NA	NA	0	NA	NA	Chromosome
NODE_174519_length_547_cov_1.038618_1	87	545	-1	ID=174519_1	partial=01	start_type=Edge	rbs_motif=None	rbs_spacer=None	gc_cont=0.331	NODE_174519_length_547_cov_1.038618	459	1057	2.3028	8	0.9757	4	0.9757	547	1057	1.9324	7	0.3982	3	0.3413	NA	NA	NA	NA	NA	NA	NA	0	NA	NA	Chromosome
NODE_174521_length_547_cov_1.034553_1	3	545	1	ID=174521_1	partial=11	start_type=Edge	rbs_motif=None	rbs_spacer=None	gc_cont=0.722	NODE_174521_length_547_cov_1.034553	543	4722	8.6961	40	4.1236	20	4.1236	547	4726	8.6399	40	2.2755	20	2.2755	Bacteria	Actinomycetota	Actinomycetes	Propionibacteriales	Nocardioidaceae	Nocardioides	Nocardioides mesophilus	433659	NA	NA	Chromosome
NODE_174525_length_547_cov_1.032520_1	470	547	1	ID=174525_1	partial=01	start_type=ATG	rbs_motif=None	rbs_spacer=None	gc_cont=0.346	NODE_174525_length_547_cov_1.032520	78	306	3.9231	4	2.8707	2	2.8707	547	1995	3.6472	17	0.9671	8	0.9102	NA	NA	NA	NA	NA	NA	NA	0	NA	NA	Chromosome
NODE_174526_length_547_cov_1.030488_1	3	332	1	ID=174526_1	partial=10	start_type=Edge	rbs_motif=None	rbs_spacer=None	gc_cont=0.664	NODE_174526_length_547_cov_1.030488	330	580	1.7576	6	1.0178	3	1.0178	547	958	1.7514	8	0.4551	4	0.4551	Archaea	Euryarchaeota	Halobacteria	Natrialbales	Natrialbaceae	NA	NA	2953881	NA	NA	Chromosome
NODE_174526_length_547_cov_1.030488_2	380	547	1	ID=174526_2	partial=01	start_type=ATG	rbs_motif=None	rbs_spacer=None	gc_cont=0.762	NODE_174526_length_547_cov_1.030488	168	272	1.619	2	0.6664	1	0.6664	547	958	1.7514	8	0.4551	4	0.4551	Archaea	Euryarchaeota	Halobacteria	Natrialbales	Natrialbaceae	NA	NA	2953881	NA	NA	Chromosome
NODE_174527_length_547_cov_1.030488_1	123	545	1	ID=174527_1	partial=01	start_type=GTG	rbs_motif=None	rbs_spacer=None	gc_cont=0.435	NODE_174527_length_547_cov_1.030488	423	1288	3.0449	9	1.191	4	1.0587	547	1948	3.5612	15	0.8533	7	0.7964	NA	NA	NA	NA	NA	NA	NA	0	NA	NA	Chromosome
NODE_174528_length_547_cov_1.028455_1	439	546	-1	ID=174528_1	partial=01	start_type=Edge	rbs_motif=None	rbs_spacer=None	gc_cont=0.417	NODE_174528_length_547_cov_1.028455	108	274	2.537	3	1.5549	1	1.0366	547	1644	3.0055	15	0.8533	7	0.7964	NA	NA	NA	NA	NA	NA	NA	0	NA	NA	Chromosome
NODE_174529_length_547_cov_1.026423_1	437	547	-1	ID=174529_1	partial=01	start_type=Edge	rbs_motif=None	rbs_spacer=None	gc_cont=0.414	NODE_174529_length_547_cov_1.026423	111	799	7.1982	9	4.5388	4	4.0345	547	2661	4.8647	24	1.3653	12	1.3653	NA	NA	NA	NA	NA	NA	NA	0	NA	NA	Chromosome
NODE_174530_length_547_cov_1.024390_1	5	547	-1	ID=174530_1	partial=01	start_type=Edge	rbs_motif=None	rbs_spacer=None	gc_cont=0.488	NODE_174530_length_547_cov_1.024390	543	1020	1.8785	9	0.9278	4	0.8247	547	1071	1.958	10	0.5689	5	0.5689	Bacteria	Bacillota	NA	NA	NA	NA	NA	1239	NA	NA	Chromosome
NODE_174531_length_547_cov_1.020325_1	466	546	-1	ID=174531_1	partial=01	start_type=Edge	rbs_motif=None	rbs_spacer=None	gc_cont=0.407	NODE_174531_length_547_cov_1.020325	81	176	2.1728	3	2.0733	1	1.3822	547	13769	25.1718	134	7.623	67	7.623	NA	NA	NA	NA	NA	NA	NA	0	NA	NA	Chromosome
NODE_174535_length_547_cov_1.014228_1	419	547	-1	ID=174535_1	partial=01	start_type=Edge	rbs_motif=None	rbs_spacer=None	gc_cont=0.543	NODE_174535_length_547_cov_1.014228	129	129	1	1	0.4339	0	0	547	1060	1.9378	7	0.3982	3	0.3413	NA	NA	NA	NA	NA	NA	NA	0	NA	NA	Chromosome
NODE_174536_length_547_cov_1.012195_1	307	546	-1	ID=174536_1	partial=01	start_type=Edge	rbs_motif=None	rbs_spacer=None	gc_cont=0.338	NODE_174536_length_547_cov_1.012195	240	778	3.2417	7	1.6327	3	1.3995	547	1167	2.1335	10	0.5689	5	0.5689	NA	NA	NA	NA	NA	NA	NA	0	NA	NA	Chromosome
NODE_174537_length_547_cov_1.008130_1	1	90	1	ID=174537_1	partial=10	start_type=Edge	rbs_motif=None	rbs_spacer=None	gc_cont=0.356	NODE_174537_length_547_cov_1.008130	90	148	1.6444	2	1.244	1	1.244	547	4783	8.7441	40	2.2755	20	2.2755	NA	NA	NA	NA	NA	NA	NA	0	NA	NA	Chromosome
NODE_174537_length_547_cov_1.008130_2	128	370	1	ID=174537_2	partial=00	start_type=ATG	rbs_motif=None	rbs_spacer=None	gc_cont=0.321	NODE_174537_length_547_cov_1.008130	243	1274	5.2428	17	3.9162	8	3.6858	547	4783	8.7441	40	2.2755	20	2.2755	NA	NA	NA	NA	NA	NA	NA	0	NA	NA	Chromosome
NODE_174538_length_547_cov_1.008130_1	3	134	-1	ID=174538_1	partial=10	start_type=ATG	rbs_motif=TAA	rbs_spacer=3bp	gc_cont=0.152	NODE_174538_length_547_cov_1.008130	132	1412	10.697	19	8.0575	9	7.6334	547	4309	7.8775	50	2.8444	25	2.8444	NA	NA	NA	NA	NA	NA	NA	0	NA	NA	Chromosome
NODE_174539_length_547_cov_1.006098_1	3	101	1	ID=174539_1	partial=10	start_type=Edge	rbs_motif=None	rbs_spacer=None	gc_cont=0.333	NODE_174539_length_547_cov_1.006098	99	99	1	1	0.5654	0	0	547	887	1.6216	6	0.3413	3	0.3413	NA	NA	NA	NA	NA	NA	NA	0	NA	NA	Chromosome
NODE_174540_length_547_cov_1.004065_1	241	546	1	ID=174540_1	partial=01	start_type=ATG	rbs_motif=None	rbs_spacer=None	gc_cont=0.477	NODE_174540_length_547_cov_1.004065	306	547	1.7876	5	0.9147	2	0.7317	547	1089	1.9909	8	0.4551	4	0.4551	NA	NA	NA	NA	NA	NA	NA	0	NA	NA	Chromosome
NODE_174541_length_547_cov_1.002033_1	1	546	1	ID=174541_1	partial=11	start_type=Edge	rbs_motif=None	rbs_spacer=None	gc_cont=0.658	NODE_174541_length_547_cov_1.002033	546	2534	4.641	24	2.4606	12	2.4606	547	2535	4.6344	24	1.3653	12	1.3653	Bacteria	Actinomycetota	Actinomycetes	Micrococcales	Micrococcaceae	Pseudarthrobacter	NA	930171	NA	NA	Chromosome
NODE_174542_length_547_cov_1.000000_1	2	505	1	ID=174542_1	partial=10	start_type=Edge	rbs_motif=None	rbs_spacer=None	gc_cont=0.710	NODE_174542_length_547_cov_1.000000	504	958	1.9008	11	1.2217	5	1.1107	547	1001	1.83	11	0.6258	5	0.5689	Bacteria	Actinomycetota	Actinomycetes	Geodermatophilales	Geodermatophilaceae	Geodermatophilus	Geodermatophilus obscurus	526225	NA	NA	Chromosome
NODE_174543_length_547_cov_1.000000_1	2	169	1	ID=174543_1	partial=10	start_type=Edge	rbs_motif=None	rbs_spacer=None	gc_cont=0.518	NODE_174543_length_547_cov_1.000000	168	238	1.4167	2	0.6664	1	0.6664	547	894	1.6344	6	0.3413	3	0.3413	NA	NA	NA	NA	NA	NA	NA	0	NA	NA	Chromosome
NODE_174544_length_547_cov_0.997967_1	1	75	-1	ID=174544_1	partial=10	start_type=ATG	rbs_motif=None	rbs_spacer=None	gc_cont=0.400	NODE_174544_length_547_cov_0.997967	75	192	2.56	4	2.9855	2	2.9855	547	2260	4.1316	20	1.1378	10	1.1378	NA	NA	NA	NA	NA	NA	NA	0	NA	NA	Chromosome
NODE_174545_length_547_cov_0.995935_1	2	364	1	ID=174545_1	partial=10	start_type=Edge	rbs_motif=None	rbs_spacer=None	gc_cont=0.430	NODE_174545_length_547_cov_0.995935	363	3989	10.989	30	4.6263	15	4.6263	547	4486	8.2011	33	1.8773	16	1.8204	NA	NA	NA	NA	NA	NA	NA	0	NA	NA	Chromosome
NODE_174546_length_547_cov_0.993902_1	3	272	-1	ID=174546_1	partial=10	start_type=ATG	rbs_motif=None	rbs_spacer=None	gc_cont=0.785	NODE_174546_length_547_cov_0.993902	270	346	1.2815	4	0.8293	2	0.8293	547	1277	2.3346	10	0.5689	5	0.5689	Bacteria	Actinomycetota	Actinomycetes	Propionibacteriales	Nocardioidaceae	Friedmanniella	Friedmanniella luteola	546871	NA	NA	Chromosome
NODE_174546_length_547_cov_0.993902_2	269	547	-1	ID=174546_2	partial=01	start_type=Edge	rbs_motif=None	rbs_spacer=None	gc_cont=0.763	NODE_174546_length_547_cov_0.993902	279	849	3.043	6	1.2038	3	1.2038	547	1277	2.3346	10	0.5689	5	0.5689	Bacteria	Actinomycetota	Actinomycetes	Propionibacteriales	Nocardioidaceae	Friedmanniella	Friedmanniella luteola	546871	NA	NA	Chromosome
NODE_174548_length_547_cov_0.989837_1	1	546	-1	ID=174548_1	partial=11	start_type=Edge	rbs_motif=None	rbs_spacer=None	gc_cont=0.731	NODE_174548_length_547_cov_0.989837	546	2297	4.207	18	1.8454	9	1.8454	547	2323	4.2468	18	1.024	9	1.024	Bacteria	Actinomycetota	Actinomycetes	Propionibacteriales	Nocardioidaceae	Nocardioides	Nocardioides sp. zg-1228	2763008	NA	NA	Chromosome
NODE_174549_length_547_cov_0.985772_1	165	545	1	ID=174549_1	partial=01	start_type=ATG	rbs_motif=AGGA	rbs_spacer=5-10bp	gc_cont=0.669	NODE_174549_length_547_cov_0.985772	381	3266	8.5722	38	5.5831	19	5.5831	547	3493	6.3857	39	2.2186	19	2.1617	Bacteria	Pseudomonadota	Alphaproteobacteria	Rhodobacterales	Paracoccaceae	Paracoccus	Paracoccus contaminans	1945662	NA	NA	Chromosome
NODE_174551_length_547_cov_0.967480_1	1	348	-1	ID=174551_1	partial=10	start_type=ATG	rbs_motif=None	rbs_spacer=None	gc_cont=0.603	NODE_174551_length_547_cov_0.967480	348	522	1.5	4	0.6434	2	0.6434	547	755	1.3803	5	0.2844	2	0.2276	NA	NA	NA	NA	NA	NA	NA	0	NA	NA	Chromosome
NODE_174551_length_547_cov_0.967480_2	447	545	-1	ID=174551_2	partial=01	start_type=Edge	rbs_motif=None	rbs_spacer=None	gc_cont=0.596	NODE_174551_length_547_cov_0.967480	99	99	1	1	0.5654	0	0	547	755	1.3803	5	0.2844	2	0.2276	NA	NA	NA	NA	NA	NA	NA	0	NA	NA	Chromosome
NODE_174552_length_547_cov_0.965447_1	1	117	-1	ID=174552_1	partial=10	start_type=GTG	rbs_motif=TAA	rbs_spacer=3bp	gc_cont=0.342	NODE_174552_length_547_cov_0.965447	117	117	1	1	0.4784	0	0	547	1243	2.2724	9	0.512	4	0.4551	NA	NA	NA	NA	NA	NA	NA	0	NA	NA	Chromosome
NODE_174552_length_547_cov_0.965447_2	429	545	-1	ID=174552_2	partial=01	start_type=Edge	rbs_motif=None	rbs_spacer=None	gc_cont=0.350	NODE_174552_length_547_cov_0.965447	117	313	2.6752	3	1.4353	1	0.9569	547	1243	2.2724	9	0.512	4	0.4551	NA	NA	NA	NA	NA	NA	NA	0	NA	NA	Chromosome
NODE_174553_length_547_cov_0.965447_1	1	240	-1	ID=174553_1	partial=10	start_type=ATG	rbs_motif=AGGA	rbs_spacer=5-10bp	gc_cont=0.408	NODE_174553_length_547_cov_0.965447	240	25557	106.487	220	51.3133	110	51.3133	547	32109	58.7002	277	15.758	138	15.7011	NA	NA	NA	NA	NA	NA	NA	0	NA	NA	Chromosome
NODE_174553_length_547_cov_0.965447_2	380	547	-1	ID=174553_2	partial=01	start_type=Edge	rbs_motif=None	rbs_spacer=None	gc_cont=0.375	NODE_174553_length_547_cov_0.965447	168	2468	14.6905	27	8.9965	13	8.6633	547	32109	58.7002	277	15.758	138	15.7011	NA	NA	NA	NA	NA	NA	NA	0	NA	NA	Chromosome
NODE_174555_length_547_cov_0.959350_1	2	79	-1	ID=174555_1	partial=10	start_type=GTG	rbs_motif=GGxGG	rbs_spacer=5-10bp	gc_cont=0.474	NODE_174555_length_547_cov_0.959350	78	559	7.1667	12	8.612	6	8.612	547	2534	4.6325	24	1.3653	12	1.3653	NA	NA	NA	NA	NA	NA	NA	0	NA	NA	Chromosome
NODE_174556_length_547_cov_0.953252_1	13	546	-1	ID=174556_1	partial=01	start_type=Edge	rbs_motif=None	rbs_spacer=None	gc_cont=0.590	NODE_174556_length_547_cov_0.953252	534	740	1.3858	5	0.5241	2	0.4193	547	753	1.3766	5	0.2844	2	0.2276	Bacteria	NA	NA	NA	NA	NA	NA	2	NA	NA	Chromosome
NODE_174557_length_547_cov_0.949187_1	421	546	1	ID=174557_1	partial=01	start_type=ATG	rbs_motif=None	rbs_spacer=None	gc_cont=0.365	NODE_174557_length_547_cov_0.949187	126	166	1.3175	2	0.8885	1	0.8885	547	1013	1.8519	8	0.4551	4	0.4551	NA	NA	NA	NA	NA	NA	NA	0	NA	NA	Chromosome
NODE_174559_length_547_cov_0.939024_1	1	126	1	ID=174559_1	partial=10	start_type=Edge	rbs_motif=None	rbs_spacer=None	gc_cont=0.333	NODE_174559_length_547_cov_0.939024	126	1082	8.5873	12	5.3313	6	5.3313	547	3946	7.2139	39	2.2186	19	2.1617	NA	NA	NA	NA	NA	NA	NA	0	NA	NA	Chromosome
NODE_174560_length_547_cov_0.936992_1	3	545	-1	ID=174560_1	partial=11	start_type=Edge	rbs_motif=None	rbs_spacer=None	gc_cont=0.667	NODE_174560_length_547_cov_0.936992	543	867	1.5967	7	0.7216	3	0.6185	547	874	1.5978	7	0.3982	3	0.3413	Bacteria	Pseudomonadota	Alphaproteobacteria	Hyphomicrobiales	Methylobacteriaceae	Methylorubrum	NA	2282523	NA	NA	IS elements
NODE_174561_length_547_cov_0.934959_1	3	77	-1	ID=174561_1	partial=10	start_type=ATG	rbs_motif=None	rbs_spacer=None	gc_cont=0.480	NODE_174561_length_547_cov_0.934959	75	609	8.12	10	7.4638	5	7.4638	547	2546	4.6545	29	1.6498	14	1.5929	NA	NA	NA	NA	NA	NA	NA	0	NA	NA	Chromosome
NODE_174562_length_547_cov_0.934959_1	441	545	-1	ID=174562_1	partial=01	start_type=Edge	rbs_motif=None	rbs_spacer=None	gc_cont=0.314	NODE_174562_length_547_cov_0.934959	105	105	1	1	0.5331	0	0	547	1645	3.0073	14	0.7964	7	0.7964	NA	NA	NA	NA	NA	NA	NA	0	NA	NA	Chromosome
NODE_174563_length_547_cov_0.934959_1	1	120	1	ID=174563_1	partial=10	start_type=Edge	rbs_motif=None	rbs_spacer=None	gc_cont=0.325	NODE_174563_length_547_cov_0.934959	120	120	1	1	0.4665	0	0	547	1646	3.0091	15	0.8533	7	0.7964	NA	NA	NA	NA	NA	NA	NA	0	NA	NA	Chromosome
NODE_174564_length_547_cov_0.932927_1	64	546	-1	ID=174564_1	partial=01	start_type=Edge	rbs_motif=None	rbs_spacer=None	gc_cont=0.400	NODE_174564_length_547_cov_0.932927	483	1866	3.8634	16	1.8543	8	1.8543	547	2161	3.9506	16	0.9102	8	0.9102	NA	NA	NA	NA	NA	NA	NA	0	NA	NA	Chromosome
NODE_174565_length_547_cov_0.932927_1	1	126	1	ID=174565_1	partial=10	start_type=Edge	rbs_motif=None	rbs_spacer=None	gc_cont=0.206	NODE_174565_length_547_cov_0.932927	126	164	1.3016	2	0.8885	1	0.8885	547	1986	3.6307	20	1.1378	10	1.1378	NA	NA	NA	NA	NA	NA	NA	0	NA	NA	Chromosome
NODE_174567_length_547_cov_0.932927_1	90	335	-1	ID=174567_1	partial=00	start_type=TTG	rbs_motif=None	rbs_spacer=None	gc_cont=0.337	NODE_174567_length_547_cov_0.932927	246	748	3.0407	7	1.5929	3	1.3653	547	1983	3.6252	15	0.8533	7	0.7964	NA	NA	NA	NA	NA	NA	NA	0	NA	NA	Chromosome
NODE_174568_length_547_cov_0.930894_1	19	252	-1	ID=174568_1	partial=00	start_type=GTG	rbs_motif=AGGA	rbs_spacer=5-10bp	gc_cont=0.752	NODE_174568_length_547_cov_0.930894	234	886	3.7863	10	2.3922	5	2.3922	547	2253	4.1188	20	1.1378	10	1.1378	Bacteria	Actinomycetota	Actinomycetes	Micrococcales	Micrococcaceae	Kocuria	Kocuria rosea	1275	NA	NA	Chromosome
NODE_174568_length_547_cov_0.930894_2	397	546	-1	ID=174568_2	partial=01	start_type=Edge	rbs_motif=None	rbs_spacer=None	gc_cont=0.760	NODE_174568_length_547_cov_0.930894	150	332	2.2133	3	1.1196	1	0.7464	547	2253	4.1188	20	1.1378	10	1.1378	Bacteria	Actinomycetota	Actinomycetes	Micrococcales	Micrococcaceae	Kocuria	Kocuria rosea	1275	NA	NA	Chromosome
NODE_174570_length_547_cov_0.928862_1	3	236	-1	ID=174570_1	partial=10	start_type=ATG	rbs_motif=AAAA	rbs_spacer=11bp	gc_cont=0.218	NODE_174570_length_547_cov_0.928862	234	715	3.0556	11	2.6315	5	2.3922	547	1775	3.245	19	1.0809	9	1.024	NA	NA	NA	NA	NA	NA	NA	0	NA	NA	Chromosome
NODE_174571_length_547_cov_0.924797_1	3	80	1	ID=174571_1	partial=10	start_type=Edge	rbs_motif=None	rbs_spacer=None	gc_cont=0.385	NODE_174571_length_547_cov_0.924797	78	72	0.9231	1	0.7177	0	0	547	1405	2.5686	10	0.5689	5	0.5689	NA	NA	NA	NA	NA	NA	NA	0	NA	NA	Chromosome
NODE_174572_length_547_cov_0.922764_1	2	547	1	ID=174572_1	partial=11	start_type=Edge	rbs_motif=None	rbs_spacer=None	gc_cont=0.744	NODE_174572_length_547_cov_0.922764	546	1611	2.9505	16	1.6404	8	1.6404	547	1613	2.9488	16	0.9102	8	0.9102	Bacteria	Actinomycetota	Actinomycetes	Kitasatosporales	Streptomycetaceae	Streptomyces	NA	1854574	NA	NA	Chromosome
NODE_174576_length_547_cov_0.910569_1	1	243	-1	ID=174576_1	partial=10	start_type=ATG	rbs_motif=None	rbs_spacer=None	gc_cont=0.325	NODE_174576_length_547_cov_0.910569	243	2831	11.6502	23	5.2983	11	5.068	547	8257	15.0951	68	3.8684	34	3.8684	NA	NA	NA	NA	NA	NA	NA	0	NA	NA	Chromosome
NODE_174577_length_547_cov_0.900407_1	2	166	-1	ID=174577_1	partial=10	start_type=ATG	rbs_motif=TAA	rbs_spacer=10bp	gc_cont=0.339	NODE_174577_length_547_cov_0.900407	165	745	4.5152	9	3.0534	4	2.7141	547	3308	6.0475	26	1.4791	13	1.4791	NA	NA	NA	NA	NA	NA	NA	0	NA	NA	Chromosome
NODE_174578_length_547_cov_0.898374_1	220	429	1	ID=174578_1	partial=00	start_type=ATG	rbs_motif=None	rbs_spacer=None	gc_cont=0.733	NODE_174578_length_547_cov_0.898374	210	366	1.7429	5	1.3328	2	1.0663	547	925	1.691	8	0.4551	4	0.4551	Bacteria	Actinomycetota	Actinomycetes	NA	NA	NA	NA	1760	NA	NA	Chromosome
NODE_174578_length_547_cov_0.898374_2	472	546	-1	ID=174578_2	partial=01	start_type=Edge	rbs_motif=None	rbs_spacer=None	gc_cont=0.640	NODE_174578_length_547_cov_0.898374	75	75	1	1	0.7464	0	0	547	925	1.691	8	0.4551	4	0.4551	Bacteria	Actinomycetota	Actinomycetes	NA	NA	NA	NA	1760	NA	NA	Chromosome
NODE_174579_length_547_cov_0.898374_1	1	207	1	ID=174579_1	partial=10	start_type=Edge	rbs_motif=None	rbs_spacer=None	gc_cont=0.348	NODE_174579_length_547_cov_0.898374	207	374	1.8068	4	1.0817	2	1.0817	547	1481	2.7075	12	0.6827	6	0.6827	NA	NA	NA	NA	NA	NA	NA	0	NA	NA	Chromosome
NODE_174580_length_547_cov_0.896341_1	2	82	1	ID=174580_1	partial=10	start_type=Edge	rbs_motif=None	rbs_spacer=None	gc_cont=0.407	NODE_174580_length_547_cov_0.896341	81	0	0	0	0	0	0	547	3754	6.8629	35	1.9911	17	1.9342	NA	NA	NA	NA	NA	NA	NA	0	NA	NA	Chromosome
NODE_174582_length_547_cov_0.890244_1	231	440	1	ID=174582_1	partial=00	start_type=ATG	rbs_motif=TAA	rbs_spacer=7bp	gc_cont=0.386	NODE_174582_length_547_cov_0.890244	210	355	1.6905	5	1.3328	2	1.0663	547	834	1.5247	7	0.3982	3	0.3413	NA	NA	NA	NA	NA	NA	NA	0	NA	NA	Chromosome
NODE_174583_length_547_cov_0.888211_1	3	287	-1	ID=174583_1	partial=10	start_type=ATG	rbs_motif=None	rbs_spacer=None	gc_cont=0.709	NODE_174583_length_547_cov_0.888211	285	378	1.3263	3	0.5892	1	0.3928	547	712	1.3016	5	0.2844	2	0.2276	Bacteria	Pseudomonadota	Betaproteobacteria	Burkholderiales	Oxalobacteraceae	Herbaspirillum	Herbaspirillum robiniae	2014887	NA	NA	Chromosome
NODE_174583_length_547_cov_0.888211_2	307	546	1	ID=174583_2	partial=01	start_type=GTG	rbs_motif=GGxGG	rbs_spacer=5-10bp	gc_cont=0.713	NODE_174583_length_547_cov_0.888211	240	289	1.2042	2	0.4665	1	0.4665	547	712	1.3016	5	0.2844	2	0.2276	Bacteria	Pseudomonadota	Betaproteobacteria	Burkholderiales	Oxalobacteraceae	Herbaspirillum	Herbaspirillum robiniae	2014887	NA	NA	Chromosome
NODE_174584_length_547_cov_0.884146_1	1	135	-1	ID=174584_1	partial=10	start_type=ATG	rbs_motif=None	rbs_spacer=None	gc_cont=0.719	NODE_174584_length_547_cov_0.884146	135	130	0.963	1	0.4147	0	0	547	1231	2.2505	12	0.6827	6	0.6827	Bacteria	Pseudomonadota	Alphaproteobacteria	Rhodobacterales	Paracoccaceae	Paracoccus	Paracoccus sp. MC1862	2760307	NA	NA	Chromosome
NODE_174584_length_547_cov_0.884146_2	211	546	-1	ID=174584_2	partial=01	start_type=Edge	rbs_motif=None	rbs_spacer=None	gc_cont=0.688	NODE_174584_length_547_cov_0.884146	336	987	2.9375	11	1.8326	5	1.666	547	1231	2.2505	12	0.6827	6	0.6827	Bacteria	Pseudomonadota	Alphaproteobacteria	Rhodobacterales	Paracoccaceae	Paracoccus	Paracoccus sp. MC1862	2760307	NA	NA	Chromosome
NODE_174585_length_547_cov_0.882114_1	3	140	-1	ID=174585_1	partial=10	start_type=ATG	rbs_motif=None	rbs_spacer=None	gc_cont=0.355	NODE_174585_length_547_cov_0.882114	138	170	1.2319	2	0.8113	1	0.8113	547	861	1.574	7	0.3982	3	0.3413	NA	NA	NA	NA	NA	NA	NA	0	NA	NA	Chromosome
NODE_174585_length_547_cov_0.882114_2	217	426	1	ID=174585_2	partial=00	start_type=GTG	rbs_motif=GGA/GAG/AGG	rbs_spacer=11-12bp	gc_cont=0.329	NODE_174585_length_547_cov_0.882114	210	420	2	4	1.0663	2	1.0663	547	861	1.574	7	0.3982	3	0.3413	NA	NA	NA	NA	NA	NA	NA	0	NA	NA	Chromosome
NODE_174586_length_547_cov_0.882114_1	2	88	1	ID=174586_1	partial=10	start_type=Edge	rbs_motif=None	rbs_spacer=None	gc_cont=0.356	NODE_174586_length_547_cov_0.882114	87	132	1.5172	2	1.2869	1	1.2869	547	50853	92.9671	448	25.4858	224	25.4858	NA	NA	NA	NA	NA	NA	NA	0	NA	NA	Chromosome
NODE_174586_length_547_cov_0.882114_2	359	547	1	ID=174586_2	partial=01	start_type=ATG	rbs_motif=TAA	rbs_spacer=3bp	gc_cont=0.339	NODE_174586_length_547_cov_0.882114	189	118014	624.413	1108	328.168	554	328.168	547	50853	92.9671	448	25.4858	224	25.4858	NA	NA	NA	NA	NA	NA	NA	0	NA	NA	Chromosome
NODE_174589_length_547_cov_0.863821_1	3	128	1	ID=174589_1	partial=10	start_type=Edge	rbs_motif=None	rbs_spacer=None	gc_cont=0.302	NODE_174589_length_547_cov_0.863821	126	192	1.5238	2	0.8885	1	0.8885	547	754	1.3784	5	0.2844	2	0.2276	NA	NA	NA	NA	NA	NA	NA	0	NA	NA	Chromosome
NODE_174590_length_547_cov_0.859756_1	352	546	-1	ID=174590_1	partial=01	start_type=Edge	rbs_motif=None	rbs_spacer=None	gc_cont=0.364	NODE_174590_length_547_cov_0.859756	195	713	3.6564	6	1.7224	3	1.7224	547	1133	2.0713	9	0.512	4	0.4551	NA	NA	NA	NA	NA	NA	NA	0	NA	NA	Chromosome
NODE_174591_length_547_cov_0.859756_1	1	294	1	ID=174591_1	partial=10	start_type=Edge	rbs_motif=None	rbs_spacer=None	gc_cont=0.289	NODE_174591_length_547_cov_0.859756	294	767	2.6088	7	1.3328	3	1.1424	547	971	1.7751	8	0.4551	4	0.4551	NA	NA	NA	NA	NA	NA	NA	0	NA	NA	Chromosome
NODE_174592_length_547_cov_0.859756_1	2	91	1	ID=174592_1	partial=10	start_type=Edge	rbs_motif=None	rbs_spacer=None	gc_cont=0.278	NODE_174592_length_547_cov_0.859756	90	90	1	1	0.622	0	0	547	1050	1.9196	9	0.512	4	0.4551	NA	NA	NA	NA	NA	NA	NA	0	NA	NA	Chromosome
NODE_174593_length_547_cov_0.855691_1	1	123	-1	ID=174593_1	partial=10	start_type=GTG	rbs_motif=None	rbs_spacer=None	gc_cont=0.415	NODE_174593_length_547_cov_0.855691	123	347	2.8211	3	1.3653	1	0.9102	547	3298	6.0293	26	1.4791	13	1.4791	NA	NA	NA	NA	NA	NA	NA	0	NA	NA	Chromosome
NODE_174593_length_547_cov_0.855691_2	251	547	1	ID=174593_2	partial=01	start_type=ATG	rbs_motif=GGAG/GAGG	rbs_spacer=5-10bp	gc_cont=0.354	NODE_174593_length_547_cov_0.855691	297	2135	7.1886	18	3.3926	9	3.3926	547	3298	6.0293	26	1.4791	13	1.4791	NA	NA	NA	NA	NA	NA	NA	0	NA	NA	Chromosome
NODE_174594_length_547_cov_0.853659_1	2	94	1	ID=174594_1	partial=10	start_type=Edge	rbs_motif=None	rbs_spacer=None	gc_cont=0.516	NODE_174594_length_547_cov_0.853659	93	171	1.8387	2	1.2038	1	1.2038	547	1990	3.638	16	0.9102	8	0.9102	NA	NA	NA	NA	NA	NA	NA	0	NA	NA	Chromosome
NODE_174594_length_547_cov_0.853659_2	410	547	1	ID=174594_2	partial=01	start_type=ATG	rbs_motif=GGA/GAG/AGG	rbs_spacer=5-10bp	gc_cont=0.304	NODE_174594_length_547_cov_0.853659	138	1178	8.5362	12	4.8677	6	4.8677	547	1990	3.638	16	0.9102	8	0.9102	NA	NA	NA	NA	NA	NA	NA	0	NA	NA	Chromosome
NODE_174595_length_547_cov_0.851626_1	3	545	1	ID=174595_1	partial=11	start_type=Edge	rbs_motif=None	rbs_spacer=None	gc_cont=0.667	NODE_174595_length_547_cov_0.851626	543	1516	2.7919	15	1.5464	7	1.4433	547	1520	2.7788	15	0.8533	7	0.7964	Bacteria	Actinomycetota	Actinomycetes	Micrococcales	Microbacteriaceae	Microbacterium	Microbacterium lemovicicum	1072463	NA	NA	Chromosome
NODE_174596_length_547_cov_0.849593_1	199	546	-1	ID=174596_1	partial=01	start_type=Edge	rbs_motif=None	rbs_spacer=None	gc_cont=0.299	NODE_174596_length_547_cov_0.849593	348	1228	3.5287	18	2.8954	9	2.8954	547	9044	16.5338	83	4.7217	41	4.6648	NA	NA	NA	NA	NA	NA	NA	0	NA	NA	Chromosome
NODE_174597_length_547_cov_0.843496_1	3	107	1	ID=174597_1	partial=10	start_type=Edge	rbs_motif=None	rbs_spacer=None	gc_cont=0.371	NODE_174597_length_547_cov_0.843496	105	179	1.7048	3	1.5994	1	1.0663	547	1142	2.0878	10	0.5689	5	0.5689	NA	NA	NA	NA	NA	NA	NA	0	NA	NA	Chromosome
NODE_174601_length_547_cov_0.831301_1	2	79	-1	ID=174601_1	partial=10	start_type=ATG	rbs_motif=None	rbs_spacer=None	gc_cont=0.269	NODE_174601_length_547_cov_0.831301	78	177	2.2692	4	2.8707	2	2.8707	547	1215	2.2212	12	0.6827	6	0.6827	NA	NA	NA	NA	NA	NA	NA	0	NA	NA	Chromosome
NODE_174602_length_547_cov_0.827236_1	313	546	-1	ID=174602_1	partial=01	start_type=Edge	rbs_motif=None	rbs_spacer=None	gc_cont=0.278	NODE_174602_length_547_cov_0.827236	234	1436	6.1368	16	3.8276	8	3.8276	547	2159	3.947	19	1.0809	9	1.024	NA	NA	NA	NA	NA	NA	NA	0	NA	NA	Chromosome
NODE_174603_length_547_cov_0.823171_1	3	347	-1	ID=174603_1	partial=10	start_type=GTG	rbs_motif=GGG	rbs_spacer=12bp	gc_cont=0.643	NODE_174603_length_547_cov_0.823171	345	2549	7.3884	26	4.2186	13	4.2186	547	3101	5.6691	32	1.8204	16	1.8204	Bacteria	Pseudomonadota	Alphaproteobacteria	Hyphomicrobiales	Methylobacteriaceae	Microvirga	Microvirga sp. 17 mud 1-3	2082949	NA	NA	Chromosome
NODE_174603_length_547_cov_0.823171_2	454	546	1	ID=174603_2	partial=01	start_type=GTG	rbs_motif=GGGG	rbs_spacer=6bp	gc_cont=0.677	NODE_174603_length_547_cov_0.823171	93	387	4.1613	6	3.6115	3	3.6115	547	3101	5.6691	32	1.8204	16	1.8204	Bacteria	Pseudomonadota	Alphaproteobacteria	Hyphomicrobiales	Methylobacteriaceae	Microvirga	Microvirga sp. 17 mud 1-3	2082949	NA	NA	Chromosome
NODE_174604_length_547_cov_0.823171_1	3	545	1	ID=174604_1	partial=11	start_type=Edge	rbs_motif=None	rbs_spacer=None	gc_cont=0.715	NODE_174604_length_547_cov_0.823171	543	2578	4.7477	30	3.0927	15	3.0927	547	2603	4.7587	30	1.7066	15	1.7066	Bacteria	Pseudomonadota	Betaproteobacteria	Burkholderiales	Burkholderiaceae	Paraburkholderia	NA	2547399	NA	NA	Chromosome
NODE_174605_length_547_cov_0.821138_1	1	522	-1	ID=174605_1	partial=10	start_type=GTG	rbs_motif=AGxAG	rbs_spacer=5-10bp	gc_cont=0.701	NODE_174605_length_547_cov_0.821138	522	1315	2.5192	12	1.2869	6	1.2869	547	1326	2.4241	12	0.6827	6	0.6827	Bacteria	Pseudomonadota	Betaproteobacteria	Burkholderiales	NA	NA	NA	80840	NA	NA	Chromosome
NODE_174606_length_547_cov_0.808943_1	2	547	-1	ID=174606_1	partial=11	start_type=Edge	rbs_motif=None	rbs_spacer=None	gc_cont=0.484	NODE_174606_length_547_cov_0.808943	546	1279	2.3425	12	1.2303	6	1.2303	547	1275	2.3309	12	0.6827	6	0.6827	NA	NA	NA	NA	NA	NA	NA	0	NA	NA	Chromosome
NODE_174607_length_547_cov_0.802846_1	1	306	-1	ID=174607_1	partial=10	start_type=ATG	rbs_motif=None	rbs_spacer=None	gc_cont=0.709	NODE_174607_length_547_cov_0.802846	306	330	1.0784	3	0.5488	1	0.3659	547	4983	9.1097	50	2.8444	25	2.8444	Bacteria	Actinomycetota	Actinomycetes	Micrococcales	Microbacteriaceae	Clavibacter	NA	1573	NA	NA	Chromosome
NODE_174607_length_547_cov_0.802846_2	326	547	1	ID=174607_2	partial=01	start_type=ATG	rbs_motif=GGAGG	rbs_spacer=5-10bp	gc_cont=0.703	NODE_174607_length_547_cov_0.802846	222	4574	20.6036	47	11.8512	23	11.5991	547	4983	9.1097	50	2.8444	25	2.8444	Bacteria	Actinomycetota	Actinomycetes	Micrococcales	Microbacteriaceae	Clavibacter	NA	1573	NA	NA	Chromosome
NODE_174609_length_547_cov_0.776423_1	1	546	-1	ID=174609_1	partial=11	start_type=Edge	rbs_motif=None	rbs_spacer=None	gc_cont=0.648	NODE_174609_length_547_cov_0.776423	546	1042	1.9084	8	0.8202	4	0.8202	547	1043	1.9068	8	0.4551	4	0.4551	Bacteria	Pseudomonadota	Alphaproteobacteria	Rhodobacterales	Paracoccaceae	Paracoccus	Paracoccus everestensis	2903900	NA	NA	Chromosome
NODE_174613_length_547_cov_0.756098_1	2	91	1	ID=174613_1	partial=10	start_type=Edge	rbs_motif=None	rbs_spacer=None	gc_cont=0.778	NODE_174613_length_547_cov_0.756098	90	0	0	0	0	0	0	547	656	1.1993	5	0.2844	2	0.2276	Bacteria	NA	NA	NA	NA	NA	NA	2	NA	NA	Chromosome
NODE_174613_length_547_cov_0.756098_2	98	547	1	ID=174613_2	partial=01	start_type=ATG	rbs_motif=None	rbs_spacer=None	gc_cont=0.718	NODE_174613_length_547_cov_0.756098	450	538	1.1956	4	0.4976	2	0.4976	547	656	1.1993	5	0.2844	2	0.2276	Bacteria	NA	NA	NA	NA	NA	NA	2	NA	NA	Chromosome
NODE_174615_length_547_cov_0.752033_1	433	546	1	ID=174615_1	partial=01	start_type=ATG	rbs_motif=AAAA	rbs_spacer=4bp	gc_cont=0.281	NODE_174615_length_547_cov_0.752033	114	158	1.386	2	0.9821	1	0.9821	547	1585	2.8976	16	0.9102	8	0.9102	NA	NA	NA	NA	NA	NA	NA	0	NA	NA	Chromosome
NODE_174616_length_547_cov_0.750000_1	3	545	1	ID=174616_1	partial=11	start_type=Edge	rbs_motif=None	rbs_spacer=None	gc_cont=0.705	NODE_174616_length_547_cov_0.750000	543	1337	2.4622	14	1.4433	7	1.4433	547	1341	2.4516	14	0.7964	7	0.7964	Bacteria	Actinomycetota	Rubrobacteria	Rubrobacterales	Rubrobacteraceae	Rubrobacter	Rubrobacter tropicus	2653851	NA	NA	Chromosome
NODE_174617_length_547_cov_0.747967_1	311	547	1	ID=174617_1	partial=01	start_type=ATG	rbs_motif=TAA	rbs_spacer=4bp	gc_cont=0.329	NODE_174617_length_547_cov_0.747967	237	350	1.4768	3	0.7086	1	0.4724	547	1841	3.3656	15	0.8533	7	0.7964	NA	NA	NA	NA	NA	NA	NA	0	NA	NA	Chromosome
NODE_174618_length_547_cov_0.735772_1	32	397	-1	ID=174618_1	partial=00	start_type=ATG	rbs_motif=None	rbs_spacer=None	gc_cont=0.708	NODE_174618_length_547_cov_0.735772	366	408	1.1148	3	0.4588	1	0.3059	547	703	1.2852	6	0.3413	3	0.3413	Bacteria	Actinomycetota	Actinomycetes	Micrococcales	Micrococcaceae	Arthrobacter	NA	2817475	NA	NA	Chromosome
NODE_174620_length_547_cov_0.719512_1	1	546	-1	ID=174620_1	partial=11	start_type=Edge	rbs_motif=None	rbs_spacer=None	gc_cont=0.764	NODE_174620_length_547_cov_0.719512	546	3536	6.4762	38	3.8959	19	3.8959	547	3556	6.5009	38	2.1617	19	2.1617	Bacteria	Actinomycetota	Actinomycetes	Kitasatosporales	Streptomycetaceae	Streptomyces	Streptomyces sp. S465	2979468	NA	NA	Chromosome
NODE_174621_length_547_cov_0.715447_1	412	546	1	ID=174621_1	partial=01	start_type=ATG	rbs_motif=None	rbs_spacer=None	gc_cont=0.341	NODE_174621_length_547_cov_0.715447	135	135	1	1	0.4147	0	0	547	1789	3.2706	15	0.8533	7	0.7964	NA	NA	NA	NA	NA	NA	NA	0	NA	NA	Chromosome
NODE_174622_length_547_cov_0.705285_1	468	545	1	ID=174622_1	partial=01	start_type=ATG	rbs_motif=GGAG/GAGG	rbs_spacer=5-10bp	gc_cont=0.333	NODE_174622_length_547_cov_0.705285	78	99	1.2692	2	1.4353	1	1.4353	547	728	1.3309	7	0.3982	3	0.3413	NA	NA	NA	NA	NA	NA	NA	0	NA	NA	Chromosome
NODE_174625_length_547_cov_0.678862_1	1	546	-1	ID=174625_1	partial=11	start_type=Edge	rbs_motif=None	rbs_spacer=None	gc_cont=0.727	NODE_174625_length_547_cov_0.678862	546	2250	4.1209	21	2.153	10	2.0505	547	2259	4.1298	21	1.1946	10	1.1378	Bacteria	Actinomycetota	Actinomycetes	Micrococcales	Microbacteriaceae	Microbacterium	Microbacterium sp. LKL04	912630	NA	NA	Chromosome
NODE_174626_length_546_cov_86.938900_1	3	158	1	ID=174626_1	partial=10	start_type=Edge	rbs_motif=None	rbs_spacer=None	gc_cont=0.288	NODE_174626_length_546_cov_86.938900	156	183858	1178.58	1764	632.984	882	632.984	546	802802	1470.33	6108	348.108	3054	348.109	NA	NA	NA	NA	NA	NA	NA	0	NA	NA	Chromosome
NODE_174627_length_546_cov_67.289206_1	3	545	-1	ID=174627_1	partial=11	start_type=Edge	rbs_motif=None	rbs_spacer=None	gc_cont=0.267	NODE_174627_length_546_cov_67.289206	543	233797	430.565	1660	171.13	830	171.13	546	227807	417.229	1619	92.2704	809	92.2134	NA	NA	NA	NA	NA	NA	NA	0	NA	NA	Chromosome
NODE_174628_length_546_cov_63.788187_1	2	100	1	ID=174628_1	partial=10	start_type=Edge	rbs_motif=None	rbs_spacer=None	gc_cont=0.566	NODE_174628_length_546_cov_63.788187	99	24237	244.818	337	190.552	168	189.987	546	236912	433.905	1797	102.415	898	102.358	NA	NA	NA	NA	NA	NA	NA	0	NA	NA	Chromosome
NODE_174628_length_546_cov_63.788187_2	208	546	1	ID=174628_2	partial=01	start_type=ATG	rbs_motif=GGAG/GAGG	rbs_spacer=5-10bp	gc_cont=0.507	NODE_174628_length_546_cov_63.788187	339	151359	446.487	1248	206.079	624	206.079	546	236912	433.905	1797	102.415	898	102.358	NA	NA	NA	NA	NA	NA	NA	0	NA	NA	Chromosome
NODE_174629_length_546_cov_44.973523_1	2	544	1	ID=174629_1	partial=11	start_type=Edge	rbs_motif=None	rbs_spacer=None	gc_cont=0.319	NODE_174629_length_546_cov_44.973523	543	75065	138.241	582	59.9987	291	59.9987	546	72463	132.716	559	31.8587	279	31.8017	NA	NA	NA	NA	NA	NA	NA	0	NA	NA	Chromosome
NODE_174630_length_546_cov_38.067210_1	3	545	-1	ID=174630_1	partial=11	start_type=Edge	rbs_motif=None	rbs_spacer=None	gc_cont=0.398	NODE_174630_length_546_cov_38.067210	543	67899	125.044	543	55.9782	271	55.8751	546	61588	112.799	469	26.7294	234	26.6724	NA	NA	NA	NA	NA	NA	NA	0	NA	NA	Chromosome
NODE_174631_length_546_cov_31.507128_1	1	171	1	ID=174631_1	partial=10	start_type=Edge	rbs_motif=None	rbs_spacer=None	gc_cont=0.573	NODE_174631_length_546_cov_31.507128	171	38657	226.064	377	123.414	188	123.087	546	171925	314.881	1268	72.2661	634	72.2662	NA	NA	NA	NA	NA	NA	NA	0	NA	NA	Chromosome
NODE_174631_length_546_cov_31.507128_2	429	545	-1	ID=174631_2	partial=01	start_type=Edge	rbs_motif=None	rbs_spacer=None	gc_cont=0.462	NODE_174631_length_546_cov_31.507128	117	23262	198.821	274	131.094	137	131.094	546	171925	314.881	1268	72.2661	634	72.2662	NA	NA	NA	NA	NA	NA	NA	0	NA	NA	Chromosome
NODE_174632_length_546_cov_30.657841_1	464	544	1	ID=174632_1	partial=01	start_type=ATG	rbs_motif=TAA	rbs_spacer=12bp	gc_cont=0.383	NODE_174632_length_546_cov_30.657841	81	30885	381.296	445	307.534	222	306.843	546	183156	335.45	1617	92.1564	808	92.0994	NA	NA	NA	NA	NA	NA	NA	0	NA	NA	Chromosome
NODE_174633_length_546_cov_29.279022_1	198	323	-1	ID=174633_1	partial=00	start_type=ATG	rbs_motif=AGxAGG/AGGxGG	rbs_spacer=11-12bp	gc_cont=0.341	NODE_174633_length_546_cov_29.279022	126	7982	63.3492	112	49.7584	56	49.7584	546	32251	59.0678	375	21.3721	187	21.3151	NA	NA	NA	NA	NA	NA	NA	0	NA	NA	Chromosome
NODE_174634_length_546_cov_15.757637_1	3	356	1	ID=174634_1	partial=10	start_type=Edge	rbs_motif=None	rbs_spacer=None	gc_cont=0.316	NODE_174634_length_546_cov_15.757637	354	31522	89.0452	266	42.0627	133	42.0627	546	46122	84.4725	357	20.3462	178	20.2892	NA	NA	NA	NA	NA	NA	NA	0	NA	NA	Chromosome
NODE_174635_length_546_cov_13.832994_1	3	545	1	ID=174635_1	partial=11	start_type=Edge	rbs_motif=None	rbs_spacer=None	gc_cont=0.433	NODE_174635_length_546_cov_13.832994	543	86789	159.832	696	71.751	348	71.751	546	88643	162.35	712	40.5785	356	40.5785	NA	NA	NA	NA	NA	NA	NA	0	NA	NA	Chromosome
NODE_174637_length_546_cov_13.107943_1	3	545	1	ID=174637_1	partial=11	start_type=Edge	rbs_motif=None	rbs_spacer=None	gc_cont=0.438	NODE_174637_length_546_cov_13.107943	543	1151165	2120.01	8937	921.32	4468	921.217	546	1080955	1979.77	8120	462.777	4060	462.777	NA	NA	NA	NA	NA	NA	NA	0	NA	NA	Chromosome
NODE_174639_length_546_cov_11.649695_1	2	544	1	ID=174639_1	partial=11	start_type=Edge	rbs_motif=None	rbs_spacer=None	gc_cont=0.473	NODE_174639_length_546_cov_11.649695	543	28509	52.5028	247	25.4634	123	25.3603	546	26233	48.0458	224	12.7663	112	12.7663	NA	NA	NA	NA	NA	NA	NA	0	NA	NA	Chromosome
NODE_174640_length_546_cov_10.054990_1	2	160	1	ID=174640_1	partial=10	start_type=Edge	rbs_motif=None	rbs_spacer=None	gc_cont=0.346	NODE_174640_length_546_cov_10.054990	159	5410	34.0252	53	18.6594	26	18.3073	546	359063	657.625	3739	213.094	1869	213.037	NA	NA	NA	NA	NA	NA	NA	0	NA	NA	Chromosome
NODE_174641_length_546_cov_9.643585_1	2	205	1	ID=174641_1	partial=10	start_type=Edge	rbs_motif=None	rbs_spacer=None	gc_cont=0.417	NODE_174641_length_546_cov_9.643585	204	129858	636.559	1206	330.93	603	330.93	546	227057	415.855	1968	112.161	984	112.161	NA	NA	NA	NA	NA	NA	NA	0	NA	NA	Chromosome
NODE_174641_length_546_cov_9.643585_2	259	546	1	ID=174641_2	partial=01	start_type=GTG	rbs_motif=None	rbs_spacer=None	gc_cont=0.455	NODE_174641_length_546_cov_9.643585	288	144346	501.201	1419	275.809	709	275.615	546	227057	415.855	1968	112.161	984	112.161	NA	NA	NA	NA	NA	NA	NA	0	NA	NA	Chromosome
NODE_174643_length_546_cov_7.456212_1	348	545	1	ID=174643_1	partial=01	start_type=ATG	rbs_motif=None	rbs_spacer=None	gc_cont=0.444	NODE_174643_length_546_cov_7.456212	198	20267	102.359	197	55.6954	98	55.4127	546	85238	156.114	768	43.77	384	43.77	NA	NA	NA	NA	NA	NA	NA	0	NA	NA	Chromosome
NODE_174644_length_546_cov_6.769857_1	2	544	-1	ID=174644_1	partial=11	start_type=Edge	rbs_motif=None	rbs_spacer=None	gc_cont=0.370	NODE_174644_length_546_cov_6.769857	543	50933	93.7993	410	42.2671	205	42.2671	546	46374	84.9341	372	21.2011	186	21.2011	NA	NA	NA	NA	NA	NA	NA	0	NA	NA	Chromosome
NODE_174645_length_546_cov_6.619145_1	245	502	1	ID=174645_1	partial=00	start_type=GTG	rbs_motif=GGA/GAG/AGG	rbs_spacer=5-10bp	gc_cont=0.395	NODE_174645_length_546_cov_6.619145	258	6248	24.2171	66	14.32	33	14.32	546	9079	16.6282	74	4.2174	37	4.2174	NA	NA	NA	NA	NA	NA	NA	0	NA	NA	Chromosome
NODE_174646_length_546_cov_6.598778_1	2	214	-1	ID=174646_1	partial=10	start_type=ATG	rbs_motif=TAA	rbs_spacer=11bp	gc_cont=0.310	NODE_174646_length_546_cov_6.598778	213	4430	20.7981	41	10.7751	20	10.5123	546	5990	10.9707	42	2.3937	21	2.3937	NA	NA	NA	NA	NA	NA	NA	0	NA	NA	Chromosome
NODE_174647_length_546_cov_6.458248_1	422	544	-1	ID=174647_1	partial=01	start_type=Edge	rbs_motif=None	rbs_spacer=None	gc_cont=0.358	NODE_174647_length_546_cov_6.458248	123	3578	29.0894	42	19.1145	21	19.1145	546	49748	91.1136	462	26.3304	231	26.3304	NA	NA	NA	NA	NA	NA	NA	0	NA	NA	Chromosome
NODE_174648_length_546_cov_6.248473_1	455	544	-1	ID=174648_1	partial=01	start_type=Edge	rbs_motif=None	rbs_spacer=None	gc_cont=0.433	NODE_174648_length_546_cov_6.248473	90	3578	39.7556	49	30.477	24	29.855	546	24585	45.0275	191	10.8855	95	10.8285	NA	NA	NA	NA	NA	NA	NA	0	NA	NA	Chromosome
NODE_174649_length_546_cov_5.527495_1	2	490	1	ID=174649_1	partial=10	start_type=Edge	rbs_motif=None	rbs_spacer=None	gc_cont=0.376	NODE_174649_length_546_cov_5.527495	489	28255	57.7812	280	32.0529	140	32.0529	546	22170	40.6044	183	10.4296	91	10.3726	NA	NA	NA	NA	NA	NA	NA	0	NA	NA	Chromosome
NODE_174651_length_546_cov_5.376782_1	1	546	1	ID=174651_1	partial=11	start_type=Edge	rbs_motif=None	rbs_spacer=None	gc_cont=0.392	NODE_174651_length_546_cov_5.376782	546	69179	126.701	619	63.4624	309	63.3599	546	36106	66.1282	316	18.0095	158	18.0095	NA	NA	NA	NA	NA	NA	NA	0	NA	NA	Chromosome
NODE_174652_length_546_cov_5.248473_1	480	545	-1	ID=174652_1	partial=01	start_type=Edge	rbs_motif=None	rbs_spacer=None	gc_cont=0.288	NODE_174652_length_546_cov_5.248473	66	452	6.8485	10	8.4815	5	8.4815	546	6007	11.0018	51	2.9066	25	2.8496	NA	NA	NA	NA	NA	NA	NA	0	NA	NA	Chromosome
NODE_174653_length_546_cov_5.201629_1	136	369	1	ID=174653_1	partial=00	start_type=GTG	rbs_motif=GGA/GAG/AGG	rbs_spacer=5-10bp	gc_cont=0.423	NODE_174653_length_546_cov_5.201629	234	9727	41.5684	109	26.0753	54	25.8361	546	9214	16.8755	71	4.0464	35	3.9895	NA	NA	NA	NA	NA	NA	NA	0	NA	NA	Chromosome
NODE_174654_length_546_cov_4.668024_1	28	270	-1	ID=174654_1	partial=00	start_type=ATG	rbs_motif=AATAA	rbs_spacer=7bp	gc_cont=0.251	NODE_174654_length_546_cov_4.668024	243	174141	716.63	1473	339.324	736	339.094	546	143616	263.033	1101	62.7484	550	62.6915	NA	NA	NA	NA	NA	NA	NA	0	NA	NA	Chromosome
NODE_174654_length_546_cov_4.668024_2	411	545	-1	ID=174654_2	partial=01	start_type=Edge	rbs_motif=None	rbs_spacer=None	gc_cont=0.200	NODE_174654_length_546_cov_4.668024	135	2807	20.7926	27	11.1956	13	10.781	546	143616	263.033	1101	62.7484	550	62.6915	NA	NA	NA	NA	NA	NA	NA	0	NA	NA	Chromosome
NODE_174655_length_546_cov_4.600815_1	241	447	-1	ID=174655_1	partial=00	start_type=ATG	rbs_motif=None	rbs_spacer=None	gc_cont=0.367	NODE_174655_length_546_cov_4.600815	207	2956	14.2802	31	8.3832	15	8.1128	546	5405	9.8993	43	2.4507	21	2.3937	NA	NA	NA	NA	NA	NA	NA	0	NA	NA	Chromosome
NODE_174656_length_546_cov_4.450102_1	30	308	-1	ID=174656_1	partial=00	start_type=ATG	rbs_motif=None	rbs_spacer=None	gc_cont=0.416	NODE_174656_length_546_cov_4.450102	279	3571	12.7993	31	6.2198	15	6.0192	546	5924	10.8498	45	2.5647	22	2.5077	NA	NA	NA	NA	NA	NA	NA	0	NA	NA	Chromosome
NODE_174657_length_546_cov_4.297352_1	1	216	1	ID=174657_1	partial=10	start_type=Edge	rbs_motif=None	rbs_spacer=None	gc_cont=0.370	NODE_174657_length_546_cov_4.297352	216	1362	6.3056	15	3.8874	7	3.6282	546	3320	6.0806	22	1.2538	11	1.2538	NA	NA	NA	NA	NA	NA	NA	0	NA	NA	Chromosome
NODE_174658_length_546_cov_4.289206_1	459	545	1	ID=174658_1	partial=01	start_type=ATG	rbs_motif=GGA/GAG/AGG	rbs_spacer=5-10bp	gc_cont=0.402	NODE_174658_length_546_cov_4.289206	87	1326	15.2414	17	10.9383	8	10.2948	546	11202	20.5165	90	5.1293	45	5.1293	NA	NA	NA	NA	NA	NA	NA	0	NA	NA	Chromosome
NODE_174659_length_546_cov_4.276986_1	30	362	-1	ID=174659_1	partial=00	start_type=GTG	rbs_motif=None	rbs_spacer=None	gc_cont=0.366	NODE_174659_length_546_cov_4.276986	333	3081	9.2523	24	4.0345	12	4.0345	546	4183	7.6612	34	1.9377	17	1.9377	NA	NA	NA	NA	NA	NA	NA	0	NA	NA	Chromosome
NODE_174660_length_546_cov_4.272912_1	444	545	1	ID=174660_1	partial=01	start_type=GTG	rbs_motif=GGA/GAG/AGG	rbs_spacer=5-10bp	gc_cont=0.745	NODE_174660_length_546_cov_4.272912	102	72710	712.843	1597	876.442	798	875.894	546	102980	188.608	2131	121.45	1065	121.394	NA	NA	NA	NA	NA	NA	NA	0	NA	NA	Chromosome
NODE_174662_length_546_cov_4.081466_1	264	464	-1	ID=174662_1	partial=00	start_type=ATG	rbs_motif=TAA	rbs_spacer=3bp	gc_cont=0.294	NODE_174662_length_546_cov_4.081466	201	1275	6.3433	13	3.6205	6	3.342	546	3266	5.9817	23	1.3108	11	1.2538	NA	NA	NA	NA	NA	NA	NA	0	NA	NA	Chromosome
NODE_174664_length_546_cov_4.002037_1	349	546	-1	ID=174664_1	partial=01	start_type=Edge	rbs_motif=None	rbs_spacer=None	gc_cont=0.333	NODE_174664_length_546_cov_4.002037	198	1218	6.1515	13	3.6753	6	3.3926	546	6713	12.2949	49	2.7926	24	2.7356	NA	NA	NA	NA	NA	NA	NA	0	NA	NA	Chromosome
NODE_174665_length_546_cov_3.977597_1	1	102	1	ID=174665_1	partial=10	start_type=Edge	rbs_motif=None	rbs_spacer=None	gc_cont=0.353	NODE_174665_length_546_cov_3.977597	102	1706	16.7255	23	12.6225	11	12.0737	546	20532	37.6044	167	9.5177	83	9.4607	NA	NA	NA	NA	NA	NA	NA	0	NA	NA	Chromosome
NODE_174666_length_546_cov_3.934827_1	3	275	1	ID=174666_1	partial=10	start_type=Edge	rbs_motif=None	rbs_spacer=None	gc_cont=0.396	NODE_174666_length_546_cov_3.934827	273	46792	171.399	397	81.4041	198	81.1991	546	78608	143.971	603	34.3663	301	34.3093	NA	NA	NA	NA	NA	NA	NA	0	NA	NA	Chromosome
NODE_174666_length_546_cov_3.934827_2	339	545	1	ID=174666_2	partial=01	start_type=GTG	rbs_motif=None	rbs_spacer=None	gc_cont=0.348	NODE_174666_length_546_cov_3.934827	207	8667	41.8696	86	23.2566	43	23.2566	546	78608	143.971	603	34.3663	301	34.3093	NA	NA	NA	NA	NA	NA	NA	0	NA	NA	Chromosome
NODE_174667_length_546_cov_3.916497_1	96	383	-1	ID=174667_1	partial=00	start_type=ATG	rbs_motif=TAA	rbs_spacer=10bp	gc_cont=0.326	NODE_174667_length_546_cov_3.916497	288	151673	526.642	2224	432.276	1112	432.276	546	210988	386.425	2034	115.922	1017	115.922	NA	NA	NA	NA	NA	NA	NA	0	NA	NA	Chromosome
NODE_174667_length_546_cov_3.916497_2	347	544	-1	ID=174667_2	partial=01	start_type=Edge	rbs_motif=None	rbs_spacer=None	gc_cont=0.328	NODE_174667_length_546_cov_3.916497	198	115520	583.434	1092	308.728	546	308.728	546	210988	386.425	2034	115.922	1017	115.922	NA	NA	NA	NA	NA	NA	NA	0	NA	NA	Chromosome
NODE_174669_length_546_cov_3.875764_1	3	500	-1	ID=174669_1	partial=10	start_type=ATG	rbs_motif=None	rbs_spacer=None	gc_cont=0.410	NODE_174669_length_546_cov_3.875764	498	1037959	2084.26	8070	907.116	4035	907.116	546	649635	1189.81	4940	281.542	2470	281.542	NA	NA	NA	NA	NA	NA	NA	0	NA	NA	Chromosome
NODE_174670_length_546_cov_3.859470_1	364	546	-1	ID=174670_1	partial=01	start_type=Edge	rbs_motif=None	rbs_spacer=None	gc_cont=0.219	NODE_174670_length_546_cov_3.859470	183	7448	40.6995	122	37.3188	61	37.3188	546	7083	12.9725	91	5.1863	45	5.1293	NA	NA	NA	NA	NA	NA	NA	0	NA	NA	Chromosome
NODE_174672_length_546_cov_3.804481_1	1	75	-1	ID=174672_1	partial=10	start_type=ATG	rbs_motif=AGGA	rbs_spacer=5-10bp	gc_cont=0.267	NODE_174672_length_546_cov_3.804481	75	878	11.7067	13	9.7029	6	8.9565	546	15269	27.9652	114	6.4971	57	6.4971	NA	NA	NA	NA	NA	NA	NA	0	NA	NA	Chromosome
NODE_174672_length_546_cov_3.804481_2	111	332	-1	ID=174672_2	partial=00	start_type=GTG	rbs_motif=None	rbs_spacer=None	gc_cont=0.284	NODE_174672_length_546_cov_3.804481	222	8344	37.5856	77	19.4158	38	19.1637	546	15269	27.9652	114	6.4971	57	6.4971	NA	NA	NA	NA	NA	NA	NA	0	NA	NA	Chromosome
NODE_174673_length_546_cov_3.718941_1	255	545	-1	ID=174673_1	partial=01	start_type=Edge	rbs_motif=None	rbs_spacer=None	gc_cont=0.457	NODE_174673_length_546_cov_3.718941	291	9706	33.354	103	19.8136	51	19.6212	546	12586	23.0513	109	6.2122	54	6.1552	NA	NA	NA	NA	NA	NA	NA	0	NA	NA	Chromosome
NODE_174674_length_546_cov_3.710794_1	424	546	1	ID=174674_1	partial=01	start_type=ATG	rbs_motif=AAAAAA	rbs_spacer=6bp	gc_cont=0.333	NODE_174674_length_546_cov_3.710794	123	302	2.4553	3	1.3653	1	0.9102	546	3289	6.0238	24	1.3678	12	1.3678	NA	NA	NA	NA	NA	NA	NA	0	NA	NA	Chromosome
NODE_174675_length_546_cov_3.704684_1	1	546	1	ID=174675_1	partial=11	start_type=Edge	rbs_motif=None	rbs_spacer=None	gc_cont=0.557	NODE_174675_length_546_cov_3.704684	546	2864	5.2454	19	1.948	9	1.8454	546	2864	5.2454	19	1.0829	9	1.0259	Bacteria	Cyanobacteriota	Cyanophyceae	Gomontiellales	Chamaesiphonaceae	Chamaesiphon	Chamaesiphon minutus	1173020	NA	NA	Chromosome
NODE_174676_length_546_cov_3.635438_1	419	544	-1	ID=174676_1	partial=01	start_type=Edge	rbs_motif=None	rbs_spacer=None	gc_cont=0.317	NODE_174676_length_546_cov_3.635438	126	8541	67.7857	101	44.8714	50	44.4271	546	25994	47.6081	208	11.8544	104	11.8544	NA	NA	NA	NA	NA	NA	NA	0	NA	NA	Chromosome
NODE_174677_length_546_cov_3.627291_1	94	291	-1	ID=174677_1	partial=00	start_type=GTG	rbs_motif=AATAA	rbs_spacer=9bp	gc_cont=0.242	NODE_174677_length_546_cov_3.627291	198	21257	107.359	204	57.6745	102	57.6745	546	14432	26.4322	110	6.2691	55	6.2691	NA	NA	NA	NA	NA	NA	NA	0	NA	NA	Chromosome
NODE_174678_length_546_cov_3.556008_1	3	170	1	ID=174678_1	partial=10	start_type=Edge	rbs_motif=None	rbs_spacer=None	gc_cont=0.375	NODE_174678_length_546_cov_3.556008	168	1405	8.3631	12	3.9984	6	3.9984	546	4017	7.3571	29	1.6528	14	1.5958	NA	NA	NA	NA	NA	NA	NA	0	NA	NA	Chromosome
NODE_174682_length_546_cov_3.515275_1	1	189	1	ID=174682_1	partial=10	start_type=Edge	rbs_motif=None	rbs_spacer=None	gc_cont=0.339	NODE_174682_length_546_cov_3.515275	189	1313	6.9471	14	4.1465	7	4.1465	546	4595	8.4158	38	2.1657	19	2.1657	NA	NA	NA	NA	NA	NA	NA	0	NA	NA	Chromosome
NODE_174686_length_546_cov_3.450102_1	1	546	1	ID=174686_1	partial=11	start_type=Edge	rbs_motif=None	rbs_spacer=None	gc_cont=0.505	NODE_174686_length_546_cov_3.450102	546	2908	5.326	20	2.0505	10	2.0505	546	2908	5.326	20	1.1398	10	1.1398	NA	NA	NA	NA	NA	NA	NA	0	NA	NA	Chromosome
NODE_174688_length_546_cov_3.446029_1	2	544	1	ID=174688_1	partial=11	start_type=Edge	rbs_motif=None	rbs_spacer=None	gc_cont=0.438	NODE_174688_length_546_cov_3.446029	543	3953	7.2799	30	3.0927	15	3.0927	546	3956	7.2454	30	1.7098	15	1.7098	NA	NA	NA	NA	NA	NA	NA	0	NA	NA	Chromosome
NODE_174689_length_546_cov_3.439919_1	1	546	-1	ID=174689_1	partial=11	start_type=Edge	rbs_motif=None	rbs_spacer=None	gc_cont=0.405	NODE_174689_length_546_cov_3.439919	546	16034	29.3663	132	13.5332	66	13.5332	546	15303	28.0275	127	7.238	63	7.181	NA	NA	NA	NA	NA	NA	NA	0	NA	NA	Chromosome
NODE_174690_length_546_cov_3.386965_1	372	545	-1	ID=174690_1	partial=01	start_type=Edge	rbs_motif=None	rbs_spacer=None	gc_cont=0.282	NODE_174690_length_546_cov_3.386965	174	468	2.6897	5	1.6086	2	1.2869	546	4219	7.7271	33	1.8807	16	1.8238	NA	NA	NA	NA	NA	NA	NA	0	NA	NA	Chromosome
NODE_174693_length_546_cov_3.344196_1	3	95	-1	ID=174693_1	partial=10	start_type=TTG	rbs_motif=GGA/GAG/AGG	rbs_spacer=5-10bp	gc_cont=0.419	NODE_174693_length_546_cov_3.344196	93	339	3.6452	5	3.0096	2	2.4077	546	2831	5.185	20	1.1398	10	1.1398	NA	NA	NA	NA	NA	NA	NA	0	NA	NA	Chromosome
NODE_174694_length_546_cov_3.279022_1	1	117	-1	ID=174694_1	partial=10	start_type=ATG	rbs_motif=GGAG/GAGG	rbs_spacer=5-10bp	gc_cont=0.299	NODE_174694_length_546_cov_3.279022	117	411	3.5128	5	2.3922	2	1.9138	546	2950	5.4029	20	1.1398	10	1.1398	NA	NA	NA	NA	NA	NA	NA	0	NA	NA	Chromosome
NODE_174697_length_546_cov_3.256619_1	463	546	1	ID=174697_1	partial=01	start_type=ATG	rbs_motif=AACAA	rbs_spacer=15bp	gc_cont=0.548	NODE_174697_length_546_cov_3.256619	84	261	3.1071	4	2.6656	2	2.6656	546	2576	4.7179	17	0.9689	8	0.9119	NA	NA	NA	NA	NA	NA	NA	0	NA	NA	Chromosome
NODE_174698_length_546_cov_3.226069_1	1	114	1	ID=174698_1	partial=10	start_type=Edge	rbs_motif=None	rbs_spacer=None	gc_cont=0.377	NODE_174698_length_546_cov_3.226069	114	272	2.386	4	1.9641	2	1.9641	546	3030	5.5495	23	1.3108	11	1.2538	NA	NA	NA	NA	NA	NA	NA	0	NA	NA	Chromosome
NODE_174699_length_546_cov_3.226069_1	1	546	-1	ID=174699_1	partial=11	start_type=Edge	rbs_motif=None	rbs_spacer=None	gc_cont=0.493	NODE_174699_length_546_cov_3.226069	546	2959	5.4194	21	2.153	10	2.0505	546	2959	5.4194	21	1.1968	10	1.1398	Bacteria	Cyanobacteriota	Cyanophyceae	Nostocales	Nostocaceae	Nostoc	Nostoc sp. ATCC 53789	76335	NA	NA	Chromosome
NODE_174703_length_546_cov_3.205703_1	1	183	1	ID=174703_1	partial=10	start_type=Edge	rbs_motif=None	rbs_spacer=None	gc_cont=0.350	NODE_174703_length_546_cov_3.205703	183	946	5.1694	9	2.753	4	2.4471	546	3082	5.6447	22	1.2538	11	1.2538	NA	NA	NA	NA	NA	NA	NA	0	NA	NA	Chromosome
NODE_174703_length_546_cov_3.205703_2	204	545	1	ID=174703_2	partial=01	start_type=TTG	rbs_motif=None	rbs_spacer=None	gc_cont=0.442	NODE_174703_length_546_cov_3.205703	342	1716	5.0175	13	2.1278	6	1.9641	546	3082	5.6447	22	1.2538	11	1.2538	NA	NA	NA	NA	NA	NA	NA	0	NA	NA	Chromosome
NODE_174704_length_546_cov_3.193483_1	2	265	1	ID=174704_1	partial=10	start_type=Edge	rbs_motif=None	rbs_spacer=None	gc_cont=0.515	NODE_174704_length_546_cov_3.193483	264	433	1.6402	4	0.8482	2	0.8482	546	2627	4.8114	19	1.0829	9	1.0259	NA	NA	NA	NA	NA	NA	NA	0	NA	NA	Chromosome
NODE_174704_length_546_cov_3.193483_2	298	546	1	ID=174704_2	partial=01	start_type=ATG	rbs_motif=None	rbs_spacer=None	gc_cont=0.490	NODE_174704_length_546_cov_3.193483	249	2139	8.5904	22	4.9459	11	4.9459	546	2627	4.8114	19	1.0829	9	1.0259	NA	NA	NA	NA	NA	NA	NA	0	NA	NA	Chromosome
NODE_174705_length_546_cov_3.191446_1	2	61	-1	ID=174705_1	partial=10	start_type=ATG	rbs_motif=None	rbs_spacer=None	gc_cont=0.283	NODE_174705_length_546_cov_3.191446	60	132	2.2	3	2.7989	1	1.8659	546	2542	4.6557	22	1.2538	11	1.2538	NA	NA	NA	NA	NA	NA	NA	0	NA	NA	Chromosome
NODE_174707_length_546_cov_3.169043_1	2	109	1	ID=174707_1	partial=10	start_type=Edge	rbs_motif=None	rbs_spacer=None	gc_cont=0.296	NODE_174707_length_546_cov_3.169043	108	421	3.8981	5	2.5916	2	2.0733	546	2811	5.1484	21	1.1968	10	1.1398	NA	NA	NA	NA	NA	NA	NA	0	NA	NA	Chromosome
NODE_174708_length_546_cov_3.162933_1	1	147	1	ID=174708_1	partial=10	start_type=Edge	rbs_motif=None	rbs_spacer=None	gc_cont=0.367	NODE_174708_length_546_cov_3.162933	147	7414	50.4354	109	41.5076	54	41.1268	546	9474	17.3516	113	6.4401	56	6.3831	NA	NA	NA	NA	NA	NA	NA	0	NA	NA	Chromosome
NODE_174709_length_546_cov_3.144603_1	468	545	-1	ID=174709_1	partial=01	start_type=Edge	rbs_motif=None	rbs_spacer=None	gc_cont=0.423	NODE_174709_length_546_cov_3.144603	78	1343	17.2179	18	12.918	9	12.918	546	191114	350.026	1612	91.8715	806	91.8715	NA	NA	NA	NA	NA	NA	NA	0	NA	NA	Chromosome
NODE_174711_length_546_cov_3.093686_1	3	80	1	ID=174711_1	partial=10	start_type=Edge	rbs_motif=None	rbs_spacer=None	gc_cont=0.269	NODE_174711_length_546_cov_3.093686	78	80	1.0256	2	1.4353	1	1.4353	546	10696	19.5897	90	5.1293	45	5.1293	NA	NA	NA	NA	NA	NA	NA	0	NA	NA	Chromosome
NODE_174712_length_546_cov_3.073320_1	3	389	1	ID=174712_1	partial=10	start_type=Edge	rbs_motif=None	rbs_spacer=None	gc_cont=0.251	NODE_174712_length_546_cov_3.073320	387	3754	9.7003	32	4.6287	16	4.6287	546	4192	7.6777	32	1.8238	16	1.8238	NA	NA	NA	NA	NA	NA	NA	0	NA	NA	Chromosome
NODE_174712_length_546_cov_3.073320_2	393	545	1	ID=174712_2	partial=01	start_type=ATG	rbs_motif=None	rbs_spacer=None	gc_cont=0.412	NODE_174712_length_546_cov_3.073320	153	559	3.6536	5	1.8294	2	1.4635	546	4192	7.6777	32	1.8238	16	1.8238	NA	NA	NA	NA	NA	NA	NA	0	NA	NA	Chromosome
NODE_174713_length_546_cov_3.069246_1	421	546	1	ID=174713_1	partial=01	start_type=ATG	rbs_motif=TAA	rbs_spacer=10bp	gc_cont=0.230	NODE_174713_length_546_cov_3.069246	126	8197	65.0556	122	54.2011	61	54.2011	546	6783	12.4231	67	3.8185	33	3.7615	NA	NA	NA	NA	NA	NA	NA	0	NA	NA	Chromosome
NODE_174715_length_546_cov_3.063136_1	389	544	1	ID=174715_1	partial=01	start_type=ATG	rbs_motif=AAAAA	rbs_spacer=11bp	gc_cont=0.327	NODE_174715_length_546_cov_3.063136	156	539	3.4551	7	2.5118	3	2.153	546	2768	5.0696	21	1.1968	10	1.1398	NA	NA	NA	NA	NA	NA	NA	0	NA	NA	Chromosome
NODE_174716_length_546_cov_3.052953_1	2	328	-1	ID=174716_1	partial=10	start_type=ATG	rbs_motif=GGA/GAG/AGG	rbs_spacer=5-10bp	gc_cont=0.379	NODE_174716_length_546_cov_3.052953	327	34999	107.031	307	52.5544	153	52.3832	546	90841	166.375	737	42.0033	368	41.9463	NA	NA	NA	NA	NA	NA	NA	0	NA	NA	Chromosome
NODE_174716_length_546_cov_3.052953_2	444	545	-1	ID=174716_2	partial=01	start_type=Edge	rbs_motif=None	rbs_spacer=None	gc_cont=0.382	NODE_174716_length_546_cov_3.052953	102	10727	105.167	131	71.8935	65	71.3447	546	90841	166.375	737	42.0033	368	41.9463	NA	NA	NA	NA	NA	NA	NA	0	NA	NA	Chromosome
NODE_174718_length_546_cov_3.040733_1	474	545	-1	ID=174718_1	partial=01	start_type=Edge	rbs_motif=None	rbs_spacer=None	gc_cont=0.361	NODE_174718_length_546_cov_3.040733	72	165	2.2917	3	2.3324	1	1.5549	546	5468	10.0147	45	2.5647	22	2.5077	NA	NA	NA	NA	NA	NA	NA	0	NA	NA	Chromosome
NODE_174719_length_546_cov_2.981670_1	72	545	-1	ID=174719_1	partial=01	start_type=Edge	rbs_motif=None	rbs_spacer=None	gc_cont=0.447	NODE_174719_length_546_cov_2.981670	474	50192	105.89	389	45.9399	194	45.8218	546	54499	99.815	419	23.8797	209	23.8228	NA	NA	NA	NA	NA	NA	NA	0	NA	NA	Chromosome
NODE_174720_length_546_cov_2.981670_1	1	237	1	ID=174720_1	partial=10	start_type=Edge	rbs_motif=None	rbs_spacer=None	gc_cont=0.274	NODE_174720_length_546_cov_2.981670	237	1201	5.0675	10	2.3619	5	2.3619	546	2549	4.6685	18	1.0259	9	1.0259	NA	NA	NA	NA	NA	NA	NA	0	NA	NA	Chromosome
NODE_174723_length_546_cov_2.945010_1	373	546	1	ID=174723_1	partial=01	start_type=TTG	rbs_motif=GGxGG	rbs_spacer=5-10bp	gc_cont=0.345	NODE_174723_length_546_cov_2.945010	174	29499	169.535	393	126.433	196	126.112	546	14932	27.348	180	10.2586	90	10.2586	NA	NA	NA	NA	NA	NA	NA	0	NA	NA	Chromosome
NODE_174726_length_546_cov_2.928717_1	2	70	1	ID=174726_1	partial=10	start_type=Edge	rbs_motif=None	rbs_spacer=None	gc_cont=0.333	NODE_174726_length_546_cov_2.928717	69	242	3.5072	4	3.2451	2	3.2451	546	2687	4.9212	20	1.1398	10	1.1398	NA	NA	NA	NA	NA	NA	NA	0	NA	NA	Chromosome
NODE_174726_length_546_cov_2.928717_2	169	309	1	ID=174726_2	partial=00	start_type=ATG	rbs_motif=TATAA	rbs_spacer=3bp	gc_cont=0.340	NODE_174726_length_546_cov_2.928717	141	356	2.5248	4	1.588	2	1.588	546	2687	4.9212	20	1.1398	10	1.1398	NA	NA	NA	NA	NA	NA	NA	0	NA	NA	Chromosome
NODE_174727_length_546_cov_2.906314_1	21	545	-1	ID=174727_1	partial=01	start_type=Edge	rbs_motif=None	rbs_spacer=None	gc_cont=0.478	NODE_174727_length_546_cov_2.906314	525	3822	7.28	28	2.9855	14	2.9855	546	3932	7.2015	28	1.5958	14	1.5958	NA	NA	NA	NA	NA	NA	NA	0	NA	NA	Chromosome
NODE_174728_length_546_cov_2.900204_1	2	175	1	ID=174728_1	partial=10	start_type=Edge	rbs_motif=None	rbs_spacer=None	gc_cont=0.397	NODE_174728_length_546_cov_2.900204	174	1048	6.023	9	2.8954	4	2.5737	546	2757	5.0495	19	1.0829	9	1.0259	NA	NA	NA	NA	NA	NA	NA	0	NA	NA	Chromosome
NODE_174729_length_546_cov_2.898167_1	392	529	-1	ID=174729_1	partial=00	start_type=ATG	rbs_motif=TAA	rbs_spacer=9bp	gc_cont=0.391	NODE_174729_length_546_cov_2.898167	138	1663	12.0507	22	8.9241	11	8.9241	546	2745	5.0275	21	1.1968	10	1.1398	NA	NA	NA	NA	NA	NA	NA	0	NA	NA	Chromosome
NODE_174730_length_546_cov_2.898167_1	3	275	1	ID=174730_1	partial=10	start_type=Edge	rbs_motif=None	rbs_spacer=None	gc_cont=0.315	NODE_174730_length_546_cov_2.898167	273	794	2.9084	7	1.4353	3	1.2303	546	2097	3.8407	14	0.7979	7	0.7979	Eukaryota	Apicomplexa	Aconoidasida	Haemosporida	Plasmodiidae	Plasmodium	Plasmodium gaboni	647221	NA	NA	Chromosome
NODE_174731_length_546_cov_2.887984_1	2	91	-1	ID=174731_1	partial=10	start_type=ATG	rbs_motif=ATA	rbs_spacer=14bp	gc_cont=0.344	NODE_174731_length_546_cov_2.887984	90	266	2.9556	5	3.1099	2	2.4879	546	2452	4.4908	19	1.0829	9	1.0259	NA	NA	NA	NA	NA	NA	NA	0	NA	NA	Chromosome
NODE_174732_length_546_cov_2.885947_1	1	114	1	ID=174732_1	partial=10	start_type=Edge	rbs_motif=None	rbs_spacer=None	gc_cont=0.342	NODE_174732_length_546_cov_2.885947	114	222	1.9474	3	1.4731	1	0.9821	546	2439	4.467	17	0.9689	8	0.9119	NA	NA	NA	NA	NA	NA	NA	0	NA	NA	Chromosome
NODE_174732_length_546_cov_2.885947_2	315	545	1	ID=174732_2	partial=01	start_type=ATG	rbs_motif=GGA/GAG/AGG	rbs_spacer=5-10bp	gc_cont=0.411	NODE_174732_length_546_cov_2.885947	231	1324	5.7316	10	2.4233	5	2.4233	546	2439	4.467	17	0.9689	8	0.9119	NA	NA	NA	NA	NA	NA	NA	0	NA	NA	Chromosome
NODE_174733_length_546_cov_2.871690_1	3	545	-1	ID=174733_1	partial=11	start_type=Edge	rbs_motif=None	rbs_spacer=None	gc_cont=0.383	NODE_174733_length_546_cov_2.871690	543	3249	5.9834	25	2.5773	12	2.4742	546	2916	5.3407	21	1.1968	10	1.1398	NA	NA	NA	NA	NA	NA	NA	0	NA	NA	Chromosome
NODE_174734_length_546_cov_2.871690_1	2	544	1	ID=174734_1	partial=11	start_type=Edge	rbs_motif=None	rbs_spacer=None	gc_cont=0.716	NODE_174734_length_546_cov_2.871690	543	12271	22.5985	95	9.7936	47	9.6905	546	12278	22.4872	95	5.4143	47	5.3573	Bacteria	Actinomycetota	Actinomycetes	Geodermatophilales	Geodermatophilaceae	Blastococcus	Blastococcus sp. PRF04-17	2933797	NA	NA	Chromosome
NODE_174735_length_546_cov_2.849287_1	37	546	-1	ID=174735_1	partial=01	start_type=Edge	rbs_motif=None	rbs_spacer=None	gc_cont=0.349	NODE_174735_length_546_cov_2.849287	510	19746	38.7176	161	17.6715	80	17.5618	546	20285	37.152	163	9.2897	81	9.2327	Eukaryota	Basidiomycota	Agaricomycetes	Cantharellales	Ceratobasidiaceae	Rhizoctonia	Rhizoctonia solani	456999	NA	NA	Chromosome
NODE_174736_length_546_cov_2.845214_1	3	203	1	ID=174736_1	partial=10	start_type=Edge	rbs_motif=None	rbs_spacer=None	gc_cont=0.363	NODE_174736_length_546_cov_2.845214	201	6290	31.2935	61	16.9884	30	16.7099	546	17187	31.478	134	7.637	67	7.637	NA	NA	NA	NA	NA	NA	NA	0	NA	NA	Chromosome
NODE_174736_length_546_cov_2.845214_2	234	464	1	ID=174736_2	partial=00	start_type=TTG	rbs_motif=None	rbs_spacer=None	gc_cont=0.385	NODE_174736_length_546_cov_2.845214	231	6457	27.9524	56	13.5705	28	13.5705	546	17187	31.478	134	7.637	67	7.637	NA	NA	NA	NA	NA	NA	NA	0	NA	NA	Chromosome
NODE_174737_length_546_cov_2.837067_1	466	546	-1	ID=174737_1	partial=01	start_type=Edge	rbs_motif=None	rbs_spacer=None	gc_cont=0.420	NODE_174737_length_546_cov_2.837067	81	81	1	1	0.6911	0	0	546	2586	4.7363	19	1.0829	9	1.0259	NA	NA	NA	NA	NA	NA	NA	0	NA	NA	Chromosome
NODE_174738_length_546_cov_2.835031_1	1	528	1	ID=174738_1	partial=10	start_type=Edge	rbs_motif=None	rbs_spacer=None	gc_cont=0.727	NODE_174738_length_546_cov_2.835031	528	8055	15.2557	62	6.5732	31	6.5732	546	8091	14.8187	62	3.5335	31	3.5335	Bacteria	Actinomycetota	Actinomycetes	Micrococcales	Micrococcaceae	Kocuria	Kocuria rosea	1275	NA	NA	Chromosome
NODE_174739_length_546_cov_2.830957_1	3	71	-1	ID=174739_1	partial=10	start_type=ATG	rbs_motif=None	rbs_spacer=None	gc_cont=0.304	NODE_174739_length_546_cov_2.830957	69	274	3.971	5	4.0564	2	3.2451	546	2639	4.8333	21	1.1968	10	1.1398	NA	NA	NA	NA	NA	NA	NA	0	NA	NA	Chromosome
NODE_174740_length_546_cov_2.824847_1	17	217	-1	ID=174740_1	partial=00	start_type=ATG	rbs_motif=GGAG/GAGG	rbs_spacer=5-10bp	gc_cont=0.373	NODE_174740_length_546_cov_2.824847	201	587	2.9204	7	1.9495	3	1.671	546	3831	7.0165	30	1.7098	15	1.7098	NA	NA	NA	NA	NA	NA	NA	0	NA	NA	Chromosome
NODE_174740_length_546_cov_2.824847_2	477	545	1	ID=174740_2	partial=01	start_type=ATG	rbs_motif=None	rbs_spacer=None	gc_cont=0.290	NODE_174740_length_546_cov_2.824847	69	461	6.6812	8	6.4902	4	6.4902	546	3831	7.0165	30	1.7098	15	1.7098	NA	NA	NA	NA	NA	NA	NA	0	NA	NA	Chromosome
NODE_174741_length_546_cov_2.814664_1	456	545	1	ID=174741_1	partial=01	start_type=TTG	rbs_motif=TAA	rbs_spacer=11bp	gc_cont=0.356	NODE_174741_length_546_cov_2.814664	90	1055	11.7222	15	9.3297	7	8.7077	546	4504	8.2491	38	2.1657	19	2.1657	NA	NA	NA	NA	NA	NA	NA	0	NA	NA	Chromosome
NODE_174742_length_546_cov_2.812627_1	2	142	1	ID=174742_1	partial=10	start_type=Edge	rbs_motif=None	rbs_spacer=None	gc_cont=0.426	NODE_174742_length_546_cov_2.812627	141	624	4.4255	5	1.985	2	1.588	546	2258	4.1355	15	0.8549	7	0.7979	NA	NA	NA	NA	NA	NA	NA	0	NA	NA	Chromosome
NODE_174743_length_546_cov_2.802444_1	24	140	-1	ID=174743_1	partial=00	start_type=ATG	rbs_motif=TAA	rbs_spacer=12bp	gc_cont=0.188	NODE_174743_length_546_cov_2.802444	117	5313	45.4103	133	63.6333	66	63.1549	546	4134	7.5714	50	2.8496	25	2.8496	NA	NA	NA	NA	NA	NA	NA	0	NA	NA	Chromosome
NODE_174746_length_546_cov_2.771894_1	337	546	-1	ID=174746_1	partial=01	start_type=Edge	rbs_motif=None	rbs_spacer=None	gc_cont=0.376	NODE_174746_length_546_cov_2.771894	210	1356	6.4571	11	2.9322	5	2.6656	546	2679	4.9066	20	1.1398	10	1.1398	NA	NA	NA	NA	NA	NA	NA	0	NA	NA	Chromosome
NODE_174747_length_546_cov_2.757637_1	269	445	1	ID=174747_1	partial=00	start_type=ATG	rbs_motif=TAA	rbs_spacer=11bp	gc_cont=0.316	NODE_174747_length_546_cov_2.757637	177	1830	10.339	16	5.0602	8	5.0602	546	5164	9.4579	38	2.1657	19	2.1657	NA	NA	NA	NA	NA	NA	NA	0	NA	NA	Chromosome
NODE_174748_length_546_cov_2.753564_1	3	545	1	ID=174748_1	partial=10	start_type=Edge	rbs_motif=None	rbs_spacer=None	gc_cont=0.394	NODE_174748_length_546_cov_2.753564	543	3496	6.4383	28	2.8865	14	2.8865	546	3164	5.7949	24	1.3678	12	1.3678	NA	NA	NA	NA	NA	NA	NA	0	NA	NA	Chromosome
NODE_174749_length_546_cov_2.741344_1	71	478	1	ID=174749_1	partial=00	start_type=ATG	rbs_motif=TAA	rbs_spacer=13bp	gc_cont=0.292	NODE_174749_length_546_cov_2.741344	408	2443	5.9877	20	2.744	10	2.744	546	2922	5.3516	20	1.1398	10	1.1398	NA	NA	NA	NA	NA	NA	NA	0	NA	NA	Chromosome
NODE_174750_length_546_cov_2.741344_1	485	544	1	ID=174750_1	partial=01	start_type=ATG	rbs_motif=TTTTA	rbs_spacer=14bp	gc_cont=0.250	NODE_174750_length_546_cov_2.741344	60	120	2	2	1.8659	1	1.8659	546	3272	5.9927	24	1.3678	12	1.3678	NA	NA	NA	NA	NA	NA	NA	0	NA	NA	Chromosome
NODE_174751_length_546_cov_2.733198_1	1	222	1	ID=174751_1	partial=10	start_type=Edge	rbs_motif=None	rbs_spacer=None	gc_cont=0.302	NODE_174751_length_546_cov_2.733198	222	534	2.4054	6	1.5129	3	1.5129	546	2176	3.9853	15	0.8549	7	0.7979	NA	NA	NA	NA	NA	NA	NA	0	NA	NA	Chromosome
NODE_174752_length_546_cov_2.731161_1	3	545	1	ID=174752_1	partial=11	start_type=Edge	rbs_motif=None	rbs_spacer=None	gc_cont=0.387	NODE_174752_length_546_cov_2.731161	543	46101	84.9006	376	38.762	188	38.762	546	14753	27.0201	116	6.6111	58	6.6111	NA	NA	NA	NA	NA	NA	NA	0	NA	NA	Chromosome
NODE_174753_length_546_cov_2.729124_1	1	228	-1	ID=174753_1	partial=10	start_type=GTG	rbs_motif=None	rbs_spacer=None	gc_cont=0.412	NODE_174753_length_546_cov_2.729124	228	1850	8.114	18	4.4193	9	4.4193	546	3258	5.967	24	1.3678	12	1.3678	NA	NA	NA	NA	NA	NA	NA	0	NA	NA	Chromosome
NODE_174754_length_546_cov_2.714868_1	425	544	1	ID=174754_1	partial=01	start_type=TTG	rbs_motif=GGAGG	rbs_spacer=5-10bp	gc_cont=0.467	NODE_174754_length_546_cov_2.714868	120	272	2.2667	3	1.3995	1	0.933	546	2262	4.1429	15	0.8549	7	0.7979	NA	NA	NA	NA	NA	NA	NA	0	NA	NA	Chromosome
NODE_174755_length_546_cov_2.714868_1	436	546	-1	ID=174755_1	partial=01	start_type=Edge	rbs_motif=None	rbs_spacer=None	gc_cont=0.252	NODE_174755_length_546_cov_2.714868	111	249	2.2432	3	1.5129	1	1.0086	546	3286	6.0183	25	1.4248	12	1.3678	NA	NA	NA	NA	NA	NA	NA	0	NA	NA	Chromosome
NODE_174756_length_546_cov_2.712831_1	1	156	1	ID=174756_1	partial=10	start_type=Edge	rbs_motif=None	rbs_spacer=None	gc_cont=0.340	NODE_174756_length_546_cov_2.712831	156	1073	6.8782	12	4.306	6	4.306	546	3342	6.1209	24	1.3678	12	1.3678	NA	NA	NA	NA	NA	NA	NA	0	NA	NA	Chromosome
NODE_174756_length_546_cov_2.712831_2	466	546	-1	ID=174756_2	partial=01	start_type=Edge	rbs_motif=None	rbs_spacer=None	gc_cont=0.333	NODE_174756_length_546_cov_2.712831	81	199	2.4568	3	2.0733	1	1.3822	546	3342	6.1209	24	1.3678	12	1.3678	NA	NA	NA	NA	NA	NA	NA	0	NA	NA	Chromosome
NODE_174759_length_546_cov_2.696538_1	3	83	1	ID=174759_1	partial=10	start_type=Edge	rbs_motif=None	rbs_spacer=None	gc_cont=0.346	NODE_174759_length_546_cov_2.696538	81	137	1.6914	2	1.3822	1	1.3822	546	2628	4.8132	19	1.0829	9	1.0259	NA	NA	NA	NA	NA	NA	NA	0	NA	NA	Chromosome
NODE_174764_length_546_cov_2.674134_1	3	545	-1	ID=174764_1	partial=11	start_type=Edge	rbs_motif=None	rbs_spacer=None	gc_cont=0.477	NODE_174764_length_546_cov_2.674134	543	4875	8.9779	39	4.0205	19	3.9174	546	4725	8.6538	37	2.1087	18	2.0517	NA	NA	NA	NA	NA	NA	NA	0	NA	NA	Chromosome
NODE_174767_length_546_cov_2.663951_1	3	545	-1	ID=174767_1	partial=11	start_type=Edge	rbs_motif=None	rbs_spacer=None	gc_cont=0.429	NODE_174767_length_546_cov_2.663951	543	4094	7.5396	29	2.9896	14	2.8865	546	4036	7.3919	28	1.5958	14	1.5958	NA	NA	NA	NA	NA	NA	NA	0	NA	NA	Chromosome
NODE_174769_length_546_cov_2.659878_1	409	546	-1	ID=174769_1	partial=01	start_type=Edge	rbs_motif=None	rbs_spacer=None	gc_cont=0.246	NODE_174769_length_546_cov_2.659878	138	2255	16.3406	61	24.744	30	24.3383	546	4352	7.9707	62	3.5335	31	3.5335	NA	NA	NA	NA	NA	NA	NA	0	NA	NA	Chromosome
NODE_174770_length_546_cov_2.657841_1	3	113	-1	ID=174770_1	partial=10	start_type=GTG	rbs_motif=None	rbs_spacer=None	gc_cont=0.432	NODE_174770_length_546_cov_2.657841	111	408	3.6757	5	2.5215	2	2.0172	546	5297	9.7015	37	2.1087	18	2.0517	NA	NA	NA	NA	NA	NA	NA	0	NA	NA	Chromosome
NODE_174771_length_546_cov_2.641548_1	361	546	-1	ID=174771_1	partial=01	start_type=Edge	rbs_motif=None	rbs_spacer=None	gc_cont=0.306	NODE_174771_length_546_cov_2.641548	186	602	3.2366	6	1.8057	3	1.8057	546	2217	4.0604	17	0.9689	8	0.9119	NA	NA	NA	NA	NA	NA	NA	0	NA	NA	Chromosome
NODE_174772_length_546_cov_2.602851_1	431	544	1	ID=174772_1	partial=01	start_type=GTG	rbs_motif=TAA	rbs_spacer=13bp	gc_cont=0.307	NODE_174772_length_546_cov_2.602851	114	337	2.9561	5	2.4552	2	1.9641	546	4117	7.5403	32	1.8238	16	1.8238	NA	NA	NA	NA	NA	NA	NA	0	NA	NA	Chromosome
NODE_174773_length_546_cov_2.598778_1	93	419	-1	ID=174773_1	partial=00	start_type=ATG	rbs_motif=AGGAG/GGAGG	rbs_spacer=11-12bp	gc_cont=0.303	NODE_174773_length_546_cov_2.598778	327	9705	29.6789	110	18.8306	55	18.8306	546	3607	6.6062	31	1.7668	15	1.7098	NA	NA	NA	NA	NA	NA	NA	0	NA	NA	Chromosome
NODE_174774_length_546_cov_2.582485_1	428	544	-1	ID=174774_1	partial=01	start_type=Edge	rbs_motif=None	rbs_spacer=None	gc_cont=0.291	NODE_174774_length_546_cov_2.582485	117	293	2.5043	5	2.3922	2	1.9138	546	4586	8.3993	34	1.9377	17	1.9377	NA	NA	NA	NA	NA	NA	NA	0	NA	NA	Chromosome
NODE_174775_length_546_cov_2.580448_1	442	546	1	ID=174775_1	partial=01	start_type=TTG	rbs_motif=None	rbs_spacer=None	gc_cont=0.305	NODE_174775_length_546_cov_2.580448	105	979	9.3238	12	6.3975	6	6.3975	546	2961	5.4231	23	1.3108	11	1.2538	NA	NA	NA	NA	NA	NA	NA	0	NA	NA	Chromosome
NODE_174776_length_546_cov_2.574338_1	3	80	-1	ID=174776_1	partial=10	start_type=ATG	rbs_motif=GGAG/GAGG	rbs_spacer=5-10bp	gc_cont=0.436	NODE_174776_length_546_cov_2.574338	78	78	1	1	0.7177	0	0	546	3759	6.8846	44	2.5077	22	2.5077	NA	NA	NA	NA	NA	NA	NA	0	NA	NA	Chromosome
NODE_174777_length_546_cov_2.572301_1	434	544	-1	ID=174777_1	partial=01	start_type=Edge	rbs_motif=None	rbs_spacer=None	gc_cont=0.414	NODE_174777_length_546_cov_2.572301	111	452	4.0721	6	3.0258	3	3.0258	546	2766	5.0659	20	1.1398	10	1.1398	NA	NA	NA	NA	NA	NA	NA	0	NA	NA	Chromosome
NODE_174778_length_546_cov_2.572301_1	1	117	1	ID=174778_1	partial=10	start_type=Edge	rbs_motif=None	rbs_spacer=None	gc_cont=0.248	NODE_174778_length_546_cov_2.572301	117	174	1.4872	2	0.9569	1	0.9569	546	2307	4.2253	18	1.0259	9	1.0259	NA	NA	NA	NA	NA	NA	NA	0	NA	NA	Chromosome
NODE_174779_length_546_cov_2.566191_1	359	544	1	ID=174779_1	partial=01	start_type=ATG	rbs_motif=GGA/GAG/AGG	rbs_spacer=5-10bp	gc_cont=0.371	NODE_174779_length_546_cov_2.566191	186	792	4.2581	7	2.1067	3	1.8057	546	2246	4.1136	15	0.8549	7	0.7979	NA	NA	NA	NA	NA	NA	NA	0	NA	NA	Chromosome
NODE_174781_length_546_cov_2.558045_1	448	546	-1	ID=174781_1	partial=01	start_type=Edge	rbs_motif=None	rbs_spacer=None	gc_cont=0.343	NODE_174781_length_546_cov_2.558045	99	181	1.8283	2	1.1309	1	1.1309	546	2084	3.8168	14	0.7979	7	0.7979	NA	NA	NA	NA	NA	NA	NA	0	NA	NA	Chromosome
NODE_174782_length_546_cov_2.553971_1	27	314	-1	ID=174782_1	partial=00	start_type=ATG	rbs_motif=None	rbs_spacer=None	gc_cont=0.354	NODE_174782_length_546_cov_2.553971	288	9877	34.2951	87	16.9101	43	16.7157	546	11538	21.1319	91	5.1863	45	5.1293	NA	NA	NA	NA	NA	NA	NA	0	NA	NA	Chromosome
NODE_174783_length_546_cov_2.551935_1	1	147	1	ID=174783_1	partial=10	start_type=Edge	rbs_motif=None	rbs_spacer=None	gc_cont=0.395	NODE_174783_length_546_cov_2.551935	147	313	2.1293	4	1.5232	2	1.5232	546	2107	3.859	15	0.8549	7	0.7979	NA	NA	NA	NA	NA	NA	NA	0	NA	NA	Chromosome
NODE_174785_length_546_cov_2.539715_1	3	152	-1	ID=174785_1	partial=10	start_type=ATG	rbs_motif=None	rbs_spacer=None	gc_cont=0.600	NODE_174785_length_546_cov_2.539715	150	449	2.9933	7	2.6123	3	2.2391	546	1962	3.5934	13	0.7409	6	0.6839	Bacteria	Actinomycetota	Actinomycetes	Kitasatosporales	Streptomycetaceae	Streptomyces	NA	66425	NA	NA	Chromosome
NODE_174785_length_546_cov_2.539715_2	304	504	-1	ID=174785_2	partial=00	start_type=GTG	rbs_motif=None	rbs_spacer=None	gc_cont=0.577	NODE_174785_length_546_cov_2.539715	201	624	3.1045	5	1.3925	2	1.114	546	1962	3.5934	13	0.7409	6	0.6839	Bacteria	Actinomycetota	Actinomycetes	Kitasatosporales	Streptomycetaceae	Streptomyces	NA	66425	NA	NA	Chromosome
NODE_174787_length_546_cov_2.537678_1	3	95	1	ID=174787_1	partial=10	start_type=Edge	rbs_motif=None	rbs_spacer=None	gc_cont=0.301	NODE_174787_length_546_cov_2.537678	93	165	1.7742	3	1.8057	1	1.2038	546	1961	3.5916	13	0.7409	6	0.6839	NA	NA	NA	NA	NA	NA	NA	0	NA	NA	Chromosome
NODE_174788_length_546_cov_2.535642_1	1	483	-1	ID=174788_1	partial=10	start_type=TTG	rbs_motif=GGA/GAG/AGG	rbs_spacer=5-10bp	gc_cont=0.528	NODE_174788_length_546_cov_2.535642	483	2059	4.2629	14	1.6226	7	1.6226	546	2303	4.2179	18	1.0259	9	1.0259	NA	NA	NA	NA	NA	NA	NA	0	NA	NA	Chromosome
NODE_174790_length_546_cov_2.531568_1	2	544	-1	ID=174790_1	partial=11	start_type=Edge	rbs_motif=None	rbs_spacer=None	gc_cont=0.731	NODE_174790_length_546_cov_2.531568	543	2330	4.291	16	1.6494	8	1.6494	546	2341	4.2875	16	0.9119	8	0.9119	Bacteria	Actinomycetota	Actinomycetes	Micrococcales	Micrococcaceae	Kocuria	Kocuria rosea	1275	NA	NA	Chromosome
NODE_174791_length_546_cov_2.529532_1	1	327	1	ID=174791_1	partial=10	start_type=Edge	rbs_motif=None	rbs_spacer=None	gc_cont=0.373	NODE_174791_length_546_cov_2.529532	327	1357	4.1498	12	2.0542	6	2.0542	546	2112	3.8681	14	0.7979	7	0.7979	NA	NA	NA	NA	NA	NA	NA	0	NA	NA	Chromosome
NODE_174791_length_546_cov_2.529532_2	399	545	1	ID=174791_2	partial=01	start_type=TTG	rbs_motif=None	rbs_spacer=None	gc_cont=0.374	NODE_174791_length_546_cov_2.529532	147	219	1.4898	2	0.7616	1	0.7616	546	2112	3.8681	14	0.7979	7	0.7979	NA	NA	NA	NA	NA	NA	NA	0	NA	NA	Chromosome
NODE_174793_length_546_cov_2.527495_1	130	516	-1	ID=174793_1	partial=00	start_type=ATG	rbs_motif=GGAGG	rbs_spacer=5-10bp	gc_cont=0.395	NODE_174793_length_546_cov_2.527495	387	1910	4.9354	14	2.025	7	2.0251	546	2735	5.0092	20	1.1398	10	1.1398	NA	NA	NA	NA	NA	NA	NA	0	NA	NA	Chromosome
NODE_174794_length_546_cov_2.525458_1	3	311	1	ID=174794_1	partial=10	start_type=Edge	rbs_motif=None	rbs_spacer=None	gc_cont=0.476	NODE_174794_length_546_cov_2.525458	309	2326	7.5275	20	3.6232	10	3.6232	546	5475	10.0275	41	2.3367	20	2.2797	NA	NA	NA	NA	NA	NA	NA	0	NA	NA	Chromosome
NODE_174795_length_546_cov_2.509165_1	3	89	1	ID=174795_1	partial=10	start_type=Edge	rbs_motif=None	rbs_spacer=None	gc_cont=0.322	NODE_174795_length_546_cov_2.509165	87	146	1.6782	2	1.2869	1	1.2869	546	3877	7.1007	34	1.9377	17	1.9377	NA	NA	NA	NA	NA	NA	NA	0	NA	NA	Chromosome
NODE_174796_length_546_cov_2.503055_1	485	544	1	ID=174796_1	partial=01	start_type=ATG	rbs_motif=TAAA	rbs_spacer=15bp	gc_cont=0.367	NODE_174796_length_546_cov_2.503055	60	822	13.7	15	13.9945	7	13.0616	546	5669	10.3828	48	2.7356	24	2.7356	NA	NA	NA	NA	NA	NA	NA	0	NA	NA	Chromosome
NODE_174798_length_546_cov_2.498982_1	3	101	1	ID=174798_1	partial=10	start_type=Edge	rbs_motif=None	rbs_spacer=None	gc_cont=0.414	NODE_174798_length_546_cov_2.498982	99	180	1.8182	2	1.1309	1	1.1309	546	7366	13.4908	99	5.6422	49	5.5852	NA	NA	NA	NA	NA	NA	NA	0	NA	NA	Chromosome
NODE_174799_length_546_cov_2.496945_1	1	69	1	ID=174799_1	partial=10	start_type=Edge	rbs_motif=None	rbs_spacer=None	gc_cont=0.710	NODE_174799_length_546_cov_2.496945	69	189	2.7391	3	2.4338	1	1.6226	546	3287	6.0201	28	1.5958	14	1.5958	Bacteria	Actinomycetota	Actinomycetes	Micrococcales	Micrococcaceae	Kocuria	Kocuria rosea	1275	NA	NA	Chromosome
NODE_174799_length_546_cov_2.496945_2	89	544	1	ID=174799_2	partial=01	start_type=GTG	rbs_motif=AGGAG/GGAGG	rbs_spacer=11-12bp	gc_cont=0.774	NODE_174799_length_546_cov_2.496945	456	2849	6.2478	25	3.069	12	2.9462	546	3287	6.0201	28	1.5958	14	1.5958	Bacteria	Actinomycetota	Actinomycetes	Micrococcales	Micrococcaceae	Kocuria	Kocuria rosea	1275	NA	NA	Chromosome
NODE_174800_length_546_cov_2.496945_1	147	545	1	ID=174800_1	partial=01	start_type=GTG	rbs_motif=GGAG/GAGG	rbs_spacer=5-10bp	gc_cont=0.687	NODE_174800_length_546_cov_2.496945	399	8531	21.381	74	10.3819	37	10.3819	546	8944	16.381	76	4.3314	38	4.3314	Bacteria	Actinomycetota	Actinomycetes	Geodermatophilales	Geodermatophilaceae	Blastococcus	Blastococcus sp. PRF04-17	2933797	NA	NA	Chromosome
NODE_174801_length_546_cov_2.490835_1	3	77	1	ID=174801_1	partial=10	start_type=Edge	rbs_motif=None	rbs_spacer=None	gc_cont=0.240	NODE_174801_length_546_cov_2.490835	75	391	5.2133	7	5.2246	3	4.4783	546	5477	10.0311	44	2.5077	22	2.5077	NA	NA	NA	NA	NA	NA	NA	0	NA	NA	Chromosome
NODE_174802_length_546_cov_2.488798_1	1	162	-1	ID=174802_1	partial=10	start_type=GTG	rbs_motif=4Base/6BMM	rbs_spacer=13-15bp	gc_cont=0.420	NODE_174802_length_546_cov_2.488798	162	299	1.8457	3	1.0366	1	0.6911	546	3321	6.0824	23	1.3108	11	1.2538	NA	NA	NA	NA	NA	NA	NA	0	NA	NA	Chromosome
NODE_174802_length_546_cov_2.488798_2	166	546	-1	ID=174802_2	partial=01	start_type=Edge	rbs_motif=None	rbs_spacer=None	gc_cont=0.378	NODE_174802_length_546_cov_2.488798	381	1822	4.7822	13	1.91	6	1.7631	546	3321	6.0824	23	1.3108	11	1.2538	NA	NA	NA	NA	NA	NA	NA	0	NA	NA	Chromosome
NODE_174803_length_546_cov_2.488798_1	1	285	1	ID=174803_1	partial=10	start_type=Edge	rbs_motif=None	rbs_spacer=None	gc_cont=0.502	NODE_174803_length_546_cov_2.488798	285	441	1.5474	3	0.5892	1	0.3928	546	1963	3.5952	13	0.7409	6	0.6839	NA	NA	NA	NA	NA	NA	NA	0	NA	NA	Chromosome
NODE_174803_length_546_cov_2.488798_2	297	479	-1	ID=174803_2	partial=00	start_type=ATG	rbs_motif=AGGAGG	rbs_spacer=5-10bp	gc_cont=0.519	NODE_174803_length_546_cov_2.488798	183	1119	6.1148	10	3.0589	5	3.0589	546	1963	3.5952	13	0.7409	6	0.6839	NA	NA	NA	NA	NA	NA	NA	0	NA	NA	Chromosome
NODE_174804_length_546_cov_2.478615_1	340	546	-1	ID=174804_1	partial=01	start_type=Edge	rbs_motif=None	rbs_spacer=None	gc_cont=0.242	NODE_174804_length_546_cov_2.478615	207	1887	9.1159	19	5.1381	9	4.8677	546	5088	9.3187	40	2.2797	20	2.2797	NA	NA	NA	NA	NA	NA	NA	0	NA	NA	Chromosome
NODE_174805_length_546_cov_2.474542_1	2	544	-1	ID=174805_1	partial=11	start_type=Edge	rbs_motif=None	rbs_spacer=None	gc_cont=0.554	NODE_174805_length_546_cov_2.474542	543	2093	3.8545	14	1.4433	7	1.4433	546	2097	3.8407	14	0.7979	7	0.7979	NA	NA	NA	NA	NA	NA	NA	0	NA	NA	Chromosome
NODE_174806_length_546_cov_2.474542_1	2	79	1	ID=174806_1	partial=10	start_type=Edge	rbs_motif=None	rbs_spacer=None	gc_cont=0.474	NODE_174806_length_546_cov_2.474542	78	133	1.7051	2	1.4353	1	1.4353	546	2158	3.9524	15	0.8549	7	0.7979	NA	NA	NA	NA	NA	NA	NA	0	NA	NA	Chromosome
NODE_174808_length_546_cov_2.470468_1	3	545	-1	ID=174808_1	partial=11	start_type=Edge	rbs_motif=None	rbs_spacer=None	gc_cont=0.344	NODE_174808_length_546_cov_2.470468	543	2246	4.1363	18	1.8556	9	1.8556	546	2164	3.9634	16	0.9119	8	0.9119	NA	NA	NA	NA	NA	NA	NA	0	NA	NA	Chromosome
NODE_174809_length_546_cov_2.468432_1	2	274	1	ID=174809_1	partial=10	start_type=Edge	rbs_motif=None	rbs_spacer=None	gc_cont=0.410	NODE_174809_length_546_cov_2.468432	273	1956	7.1648	15	3.0757	7	2.8707	546	3524	6.4542	25	1.4248	12	1.3678	NA	NA	NA	NA	NA	NA	NA	0	NA	NA	Chromosome
NODE_174810_length_546_cov_2.456212_1	3	245	1	ID=174810_1	partial=10	start_type=Edge	rbs_motif=None	rbs_spacer=None	gc_cont=0.395	NODE_174810_length_546_cov_2.456212	243	634	2.6091	6	1.3822	3	1.3822	546	2105	3.8553	14	0.7979	7	0.7979	NA	NA	NA	NA	NA	NA	NA	0	NA	NA	Chromosome
NODE_174810_length_546_cov_2.456212_2	381	545	1	ID=174810_2	partial=01	start_type=GTG	rbs_motif=GGA/GAG/AGG	rbs_spacer=11-12bp	gc_cont=0.358	NODE_174810_length_546_cov_2.456212	165	906	5.4909	8	2.7141	4	2.7141	546	2105	3.8553	14	0.7979	7	0.7979	NA	NA	NA	NA	NA	NA	NA	0	NA	NA	Chromosome
NODE_174812_length_546_cov_2.456212_1	1	87	1	ID=174812_1	partial=10	start_type=Edge	rbs_motif=None	rbs_spacer=None	gc_cont=0.402	NODE_174812_length_546_cov_2.456212	87	315	3.6207	5	3.2171	2	2.5737	546	4768	8.7326	39	2.2227	19	2.1657	NA	NA	NA	NA	NA	NA	NA	0	NA	NA	Chromosome
NODE_174812_length_546_cov_2.456212_2	194	376	1	ID=174812_2	partial=00	start_type=ATG	rbs_motif=GGAG/GAGG	rbs_spacer=5-10bp	gc_cont=0.426	NODE_174812_length_546_cov_2.456212	183	2240	12.2404	22	6.7296	11	6.7296	546	4768	8.7326	39	2.2227	19	2.1657	NA	NA	NA	NA	NA	NA	NA	0	NA	NA	Chromosome
NODE_174814_length_546_cov_2.448065_1	1	180	-1	ID=174814_1	partial=10	start_type=ATG	rbs_motif=None	rbs_spacer=None	gc_cont=0.478	NODE_174814_length_546_cov_2.448065	180	5533	30.7389	54	16.7934	27	16.7935	546	43305	79.3132	343	19.5483	171	19.4913	NA	NA	NA	NA	NA	NA	NA	0	NA	NA	Chromosome
NODE_174816_length_546_cov_2.441955_1	2	286	1	ID=174816_1	partial=10	start_type=Edge	rbs_motif=None	rbs_spacer=None	gc_cont=0.344	NODE_174816_length_546_cov_2.441955	285	41767	146.551	373	73.2627	186	73.0662	546	79352	145.333	668	38.0708	334	38.0708	NA	NA	NA	NA	NA	NA	NA	0	NA	NA	Chromosome
NODE_174817_length_546_cov_2.441955_1	2	544	-1	ID=174817_1	partial=11	start_type=Edge	rbs_motif=None	rbs_spacer=None	gc_cont=0.586	NODE_174817_length_546_cov_2.441955	543	2042	3.7606	14	1.4433	7	1.4433	546	2047	3.7491	14	0.7979	7	0.7979	NA	NA	NA	NA	NA	NA	NA	0	NA	NA	Chromosome
NODE_174818_length_546_cov_2.441955_1	3	545	-1	ID=174818_1	partial=11	start_type=Edge	rbs_motif=None	rbs_spacer=None	gc_cont=0.580	NODE_174818_length_546_cov_2.441955	543	2106	3.8785	14	1.4433	7	1.4433	546	2112	3.8681	14	0.7979	7	0.7979	NA	NA	NA	NA	NA	NA	NA	0	NA	NA	Chromosome
NODE_174819_length_546_cov_2.439919_1	1	99	1	ID=174819_1	partial=10	start_type=Edge	rbs_motif=None	rbs_spacer=None	gc_cont=0.293	NODE_174819_length_546_cov_2.439919	99	1454	14.6869	18	10.1778	9	10.1778	546	6494	11.8938	50	2.8496	25	2.8496	NA	NA	NA	NA	NA	NA	NA	0	NA	NA	Chromosome
NODE_174821_length_546_cov_2.437882_1	2	283	1	ID=174821_1	partial=10	start_type=Edge	rbs_motif=None	rbs_spacer=None	gc_cont=0.521	NODE_174821_length_546_cov_2.437882	282	1999	7.0887	14	2.7791	7	2.7791	546	2703	4.9505	18	1.0259	9	1.0259	NA	NA	NA	NA	NA	NA	NA	0	NA	NA	Chromosome
NODE_174822_length_546_cov_2.431772_1	2	160	1	ID=174822_1	partial=10	start_type=Edge	rbs_motif=None	rbs_spacer=None	gc_cont=0.365	NODE_174822_length_546_cov_2.431772	159	643	4.044	6	2.1124	3	2.1124	546	1980	3.6264	14	0.7979	7	0.7979	NA	NA	NA	NA	NA	NA	NA	0	NA	NA	Chromosome
NODE_174825_length_546_cov_2.419552_1	318	545	1	ID=174825_1	partial=01	start_type=ATG	rbs_motif=None	rbs_spacer=None	gc_cont=0.408	NODE_174825_length_546_cov_2.419552	228	1249	5.4781	10	2.4552	5	2.4552	546	2580	4.7253	18	1.0259	9	1.0259	NA	NA	NA	NA	NA	NA	NA	0	NA	NA	Chromosome
NODE_174826_length_546_cov_2.413442_1	466	546	-1	ID=174826_1	partial=01	start_type=Edge	rbs_motif=None	rbs_spacer=None	gc_cont=0.148	NODE_174826_length_546_cov_2.413442	81	1721	21.2469	24	16.5861	12	16.5861	546	20690	37.8938	187	10.6575	93	10.6006	NA	NA	NA	NA	NA	NA	NA	0	NA	NA	Chromosome
NODE_174829_length_546_cov_2.405295_1	3	311	1	ID=174829_1	partial=10	start_type=Edge	rbs_motif=None	rbs_spacer=None	gc_cont=0.294	NODE_174829_length_546_cov_2.405295	309	11933	38.6181	103	18.6594	51	18.4782	546	24367	44.6282	183	10.4296	91	10.3726	NA	NA	NA	NA	NA	NA	NA	0	NA	NA	Chromosome
NODE_174830_length_546_cov_2.395112_1	3	149	1	ID=174830_1	partial=10	start_type=Edge	rbs_motif=None	rbs_spacer=None	gc_cont=0.435	NODE_174830_length_546_cov_2.395112	147	711	4.8367	7	2.6656	3	2.2848	546	3047	5.5806	22	1.2538	11	1.2538	NA	NA	NA	NA	NA	NA	NA	0	NA	NA	Chromosome
NODE_174831_length_546_cov_2.395112_1	141	545	1	ID=174831_1	partial=01	start_type=TTG	rbs_motif=TAA	rbs_spacer=14bp	gc_cont=0.254	NODE_174831_length_546_cov_2.395112	405	53903	133.094	690	95.3702	345	95.3702	546	14392	26.359	148	8.4349	74	8.4349	NA	NA	NA	NA	NA	NA	NA	0	NA	NA	Chromosome
NODE_174832_length_546_cov_2.382892_1	459	545	-1	ID=174832_1	partial=01	start_type=Edge	rbs_motif=None	rbs_spacer=None	gc_cont=0.345	NODE_174832_length_546_cov_2.382892	87	2968	34.1149	62	39.8925	31	39.8925	546	2393	4.3828	21	1.1968	10	1.1398	NA	NA	NA	NA	NA	NA	NA	131567	NA	NA	Chromosome
NODE_174833_length_546_cov_2.376782_1	112	546	-1	ID=174833_1	partial=01	start_type=Edge	rbs_motif=None	rbs_spacer=None	gc_cont=0.414	NODE_174833_length_546_cov_2.376782	435	3699	8.5034	30	3.8606	15	3.8606	546	4521	8.2802	34	1.9377	17	1.9377	NA	NA	NA	NA	NA	NA	NA	0	NA	NA	Chromosome
NODE_174835_length_546_cov_2.374745_1	3	203	1	ID=174835_1	partial=10	start_type=Edge	rbs_motif=None	rbs_spacer=None	gc_cont=0.448	NODE_174835_length_546_cov_2.374745	201	478	2.3781	4	1.114	2	1.114	546	2024	3.707	14	0.7979	7	0.7979	NA	NA	NA	NA	NA	NA	NA	0	NA	NA	Chromosome
NODE_174837_length_546_cov_2.358452_1	2	544	-1	ID=174837_1	partial=11	start_type=Edge	rbs_motif=None	rbs_spacer=None	gc_cont=0.738	NODE_174837_length_546_cov_2.358452	543	2110	3.8858	14	1.4433	7	1.4433	546	2113	3.87	14	0.7979	7	0.7979	Bacteria	Actinomycetota	Actinomycetes	Micrococcales	Micrococcaceae	Kocuria	Kocuria rosea	1275	Beta-lactamase2	RF0039	Chromosome
NODE_174838_length_546_cov_2.356415_1	1	84	1	ID=174838_1	partial=10	start_type=Edge	rbs_motif=None	rbs_spacer=None	gc_cont=0.405	NODE_174838_length_546_cov_2.356415	84	1869	22.25	29	19.3258	14	18.6594	546	9011	16.5037	76	4.3314	38	4.3314	NA	NA	NA	NA	NA	NA	NA	0	NA	NA	Chromosome
NODE_174839_length_546_cov_2.354379_1	366	545	1	ID=174839_1	partial=01	start_type=ATG	rbs_motif=TTATT	rbs_spacer=15bp	gc_cont=0.333	NODE_174839_length_546_cov_2.354379	180	563	3.1278	6	1.8659	3	1.8659	546	2452	4.4908	20	1.1398	10	1.1398	NA	NA	NA	NA	NA	NA	NA	0	NA	NA	Chromosome
NODE_174841_length_546_cov_2.352342_1	3	89	1	ID=174841_1	partial=10	start_type=Edge	rbs_motif=None	rbs_spacer=None	gc_cont=0.414	NODE_174841_length_546_cov_2.352342	87	263	3.023	4	2.5737	2	2.5737	546	2299	4.2106	16	0.9119	8	0.9119	NA	NA	NA	NA	NA	NA	NA	0	NA	NA	Chromosome
NODE_174842_length_546_cov_2.346232_1	374	544	1	ID=174842_1	partial=01	start_type=ATG	rbs_motif=GGA/GAG/AGG	rbs_spacer=5-10bp	gc_cont=0.415	NODE_174842_length_546_cov_2.346232	171	695	4.0643	6	1.9641	3	1.9641	546	1932	3.5385	14	0.7979	7	0.7979	NA	NA	NA	NA	NA	NA	NA	0	NA	NA	Chromosome
NODE_174843_length_546_cov_2.346232_1	2	76	-1	ID=174843_1	partial=10	start_type=ATG	rbs_motif=ATA	rbs_spacer=3bp	gc_cont=0.533	NODE_174843_length_546_cov_2.346232	75	150	2	2	1.4928	1	1.4928	546	1812	3.3187	12	0.6839	6	0.6839	NA	NA	NA	NA	NA	NA	NA	0	NA	NA	Chromosome
NODE_174844_length_546_cov_2.342159_1	2	544	1	ID=174844_1	partial=11	start_type=Edge	rbs_motif=None	rbs_spacer=None	gc_cont=0.389	NODE_174844_length_546_cov_2.342159	543	5361	9.8729	39	4.0205	19	3.9174	546	3873	7.0934	28	1.5958	14	1.5958	NA	NA	NA	NA	NA	NA	NA	0	NA	NA	Chromosome
NODE_174845_length_546_cov_2.342159_1	2	544	-1	ID=174845_1	partial=11	start_type=Edge	rbs_motif=None	rbs_spacer=None	gc_cont=0.387	NODE_174845_length_546_cov_2.342159	543	1807	3.3278	12	1.2371	6	1.2371	546	1810	3.315	12	0.6839	6	0.6839	NA	NA	NA	NA	NA	NA	NA	0	NA	NA	Chromosome
NODE_174852_length_546_cov_2.321792_1	3	545	-1	ID=174852_1	partial=11	start_type=Edge	rbs_motif=None	rbs_spacer=None	gc_cont=0.591	NODE_174852_length_546_cov_2.321792	543	2238	4.1215	15	1.5464	7	1.4433	546	2247	4.1154	15	0.8549	7	0.7979	Bacteria	Actinomycetota	Actinomycetes	Actinomycetales	Actinomycetaceae	NA	NA	2496867	NA	NA	Chromosome
NODE_174853_length_546_cov_2.317719_1	3	419	1	ID=174853_1	partial=10	start_type=Edge	rbs_motif=None	rbs_spacer=None	gc_cont=0.348	NODE_174853_length_546_cov_2.317719	417	2558	6.1343	27	3.6245	13	3.4902	546	2445	4.478	21	1.1968	10	1.1398	NA	NA	NA	NA	NA	NA	NA	0	NA	NA	Chromosome
NODE_174853_length_546_cov_2.317719_2	383	544	1	ID=174853_2	partial=01	start_type=ATG	rbs_motif=TAA	rbs_spacer=4bp	gc_cont=0.352	NODE_174853_length_546_cov_2.317719	162	127	0.784	1	0.3455	0	0	546	2445	4.478	21	1.1968	10	1.1398	NA	NA	NA	NA	NA	NA	NA	0	NA	NA	Chromosome
NODE_174854_length_546_cov_2.315682_1	3	149	1	ID=174854_1	partial=10	start_type=Edge	rbs_motif=None	rbs_spacer=None	gc_cont=0.415	NODE_174854_length_546_cov_2.315682	147	748	5.0884	11	4.1888	5	3.808	546	1984	3.6337	15	0.8549	7	0.7979	NA	NA	NA	NA	NA	NA	NA	0	NA	NA	Chromosome
NODE_174854_length_546_cov_2.315682_2	250	546	-1	ID=174854_2	partial=01	start_type=Edge	rbs_motif=None	rbs_spacer=None	gc_cont=0.387	NODE_174854_length_546_cov_2.315682	297	1042	3.5084	9	1.6963	4	1.5078	546	1984	3.6337	15	0.8549	7	0.7979	NA	NA	NA	NA	NA	NA	NA	0	NA	NA	Chromosome
NODE_174855_length_546_cov_2.311609_1	3	119	1	ID=174855_1	partial=10	start_type=Edge	rbs_motif=None	rbs_spacer=None	gc_cont=0.436	NODE_174855_length_546_cov_2.311609	117	294	2.5128	4	1.9138	2	1.9138	546	2103	3.8516	16	0.9119	8	0.9119	NA	NA	NA	NA	NA	NA	NA	0	NA	NA	Chromosome
NODE_174857_length_546_cov_2.305499_1	2	496	-1	ID=174857_1	partial=10	start_type=ATG	rbs_motif=GGA/GAG/AGG	rbs_spacer=5-10bp	gc_cont=0.715	NODE_174857_length_546_cov_2.305499	495	9969	20.1394	82	9.2732	41	9.2732	546	9995	18.3059	82	4.6734	41	4.6734	Bacteria	Actinomycetota	Actinomycetes	Micrococcales	Micrococcaceae	Kocuria	Kocuria rosea	1275	NA	NA	Chromosome
NODE_174858_length_546_cov_2.305499_1	377	544	1	ID=174858_1	partial=01	start_type=ATG	rbs_motif=None	rbs_spacer=None	gc_cont=0.339	NODE_174858_length_546_cov_2.305499	168	505	3.006	5	1.666	2	1.3328	546	2090	3.8278	15	0.8549	7	0.7979	NA	NA	NA	NA	NA	NA	NA	0	NA	NA	Chromosome
NODE_174859_length_546_cov_2.299389_1	441	545	-1	ID=174859_1	partial=01	start_type=Edge	rbs_motif=None	rbs_spacer=None	gc_cont=0.410	NODE_174859_length_546_cov_2.299389	105	636	6.0571	9	4.7981	4	4.265	546	184617	338.126	1372	78.1933	686	78.1933	NA	NA	NA	NA	NA	NA	NA	0	NA	NA	Chromosome
NODE_174860_length_546_cov_2.295316_1	2	73	-1	ID=174860_1	partial=10	start_type=ATG	rbs_motif=None	rbs_spacer=None	gc_cont=0.417	NODE_174860_length_546_cov_2.295316	72	287	3.9861	4	3.1099	2	3.1099	546	2328	4.2637	19	1.0829	9	1.0259	NA	NA	NA	NA	NA	NA	NA	0	NA	NA	Chromosome
NODE_174862_length_546_cov_2.293279_1	1	546	-1	ID=174862_1	partial=11	start_type=Edge	rbs_motif=None	rbs_spacer=None	gc_cont=0.590	NODE_174862_length_546_cov_2.293279	546	3050	5.5861	21	2.153	10	2.0505	546	3050	5.5861	21	1.1968	10	1.1398	NA	NA	NA	NA	NA	NA	NA	0	NA	NA	Chromosome
NODE_174863_length_546_cov_2.287169_1	336	545	-1	ID=174863_1	partial=01	start_type=Edge	rbs_motif=None	rbs_spacer=None	gc_cont=0.295	NODE_174863_length_546_cov_2.287169	210	9595	45.6905	83	22.1247	41	21.8581	546	6804	12.4615	57	3.2486	28	3.1916	NA	NA	NA	NA	NA	NA	NA	0	NA	NA	Chromosome
NODE_174866_length_546_cov_2.274949_1	3	479	1	ID=174866_1	partial=10	start_type=Edge	rbs_motif=None	rbs_spacer=None	gc_cont=0.375	NODE_174866_length_546_cov_2.274949	477	9862	20.6751	81	9.5057	40	9.3884	546	11041	20.2216	89	5.0723	44	5.0153	NA	NA	NA	NA	NA	NA	NA	0	NA	NA	Chromosome
NODE_174868_length_546_cov_2.270876_1	3	545	1	ID=174868_1	partial=11	start_type=Edge	rbs_motif=None	rbs_spacer=None	gc_cont=0.759	NODE_174868_length_546_cov_2.270876	543	4769	8.7827	36	3.7113	18	3.7113	546	4776	8.7473	36	2.0517	18	2.0517	Bacteria	Actinomycetota	Actinomycetes	Geodermatophilales	Geodermatophilaceae	Geodermatophilus	Geodermatophilus obscurus	526225	NA	NA	Chromosome
NODE_174869_length_546_cov_2.270876_1	110	544	1	ID=174869_1	partial=01	start_type=ATG	rbs_motif=AATAA	rbs_spacer=14bp	gc_cont=0.294	NODE_174869_length_546_cov_2.270876	435	1867	4.292	14	1.8016	7	1.8016	546	2086	3.8205	15	0.8549	7	0.7979	Bacteria	Bacillota	Clostridia	Eubacteriales	NA	NA	NA	186802	NA	NA	Chromosome
NODE_174870_length_546_cov_2.260692_1	3	80	-1	ID=174870_1	partial=10	start_type=ATG	rbs_motif=None	rbs_spacer=None	gc_cont=0.526	NODE_174870_length_546_cov_2.260692	78	234	3	3	2.153	1	1.4353	546	1962	3.5934	13	0.7409	6	0.6839	NA	NA	NA	NA	NA	NA	NA	0	NA	NA	Chromosome
NODE_174870_length_546_cov_2.260692_2	215	544	-1	ID=174870_2	partial=01	start_type=Edge	rbs_motif=None	rbs_spacer=None	gc_cont=0.464	NODE_174870_length_546_cov_2.260692	330	1019	3.0879	10	1.6963	5	1.6963	546	1962	3.5934	13	0.7409	6	0.6839	NA	NA	NA	NA	NA	NA	NA	0	NA	NA	Chromosome
NODE_174871_length_546_cov_2.260692_1	1	195	1	ID=174871_1	partial=10	start_type=Edge	rbs_motif=None	rbs_spacer=None	gc_cont=0.472	NODE_174871_length_546_cov_2.260692	195	717	3.6769	8	2.2965	4	2.2965	546	2151	3.9396	17	0.9689	8	0.9119	NA	NA	NA	NA	NA	NA	NA	0	NA	NA	Chromosome
NODE_174874_length_546_cov_2.258656_1	55	546	-1	ID=174874_1	partial=01	start_type=Edge	rbs_motif=None	rbs_spacer=None	gc_cont=0.360	NODE_174874_length_546_cov_2.258656	492	1662	3.378	12	1.3653	6	1.3653	546	1808	3.3114	13	0.7409	6	0.6839	NA	NA	NA	NA	NA	NA	NA	0	NA	NA	Chromosome
NODE_174875_length_546_cov_2.254582_1	1	546	1	ID=174875_1	partial=11	start_type=Edge	rbs_motif=None	rbs_spacer=None	gc_cont=0.434	NODE_174875_length_546_cov_2.254582	546	2278	4.1722	17	1.7429	8	1.6404	546	2278	4.1722	17	0.9689	8	0.9119	NA	NA	NA	NA	NA	NA	NA	0	NA	NA	Chromosome
NODE_174877_length_546_cov_2.250509_1	3	74	1	ID=174877_1	partial=10	start_type=Edge	rbs_motif=None	rbs_spacer=None	gc_cont=0.236	NODE_174877_length_546_cov_2.250509	72	417	5.7917	6	4.6648	3	4.6648	546	1882	3.4469	13	0.7409	6	0.6839	NA	NA	NA	NA	NA	NA	NA	0	NA	NA	Chromosome
NODE_174879_length_546_cov_2.240326_1	3	545	1	ID=174879_1	partial=11	start_type=Edge	rbs_motif=None	rbs_spacer=None	gc_cont=0.381	NODE_174879_length_546_cov_2.240326	543	15269	28.1197	118	12.1647	59	12.1647	546	13365	24.478	101	5.7562	50	5.6992	NA	NA	NA	NA	NA	NA	NA	0	NA	NA	Chromosome
NODE_174880_length_546_cov_2.238289_1	452	544	-1	ID=174880_1	partial=01	start_type=Edge	rbs_motif=None	rbs_spacer=None	gc_cont=0.269	NODE_174880_length_546_cov_2.238289	93	163	1.7527	2	1.2038	1	1.2038	546	1807	3.3095	12	0.6839	6	0.6839	NA	NA	NA	NA	NA	NA	NA	0	NA	NA	Chromosome
NODE_174881_length_546_cov_2.230143_1	310	546	-1	ID=174881_1	partial=01	start_type=Edge	rbs_motif=None	rbs_spacer=None	gc_cont=0.401	NODE_174881_length_546_cov_2.230143	237	688	2.903	7	1.6534	3	1.4172	546	2062	3.7766	14	0.7979	7	0.7979	NA	NA	NA	NA	NA	NA	NA	0	NA	NA	Chromosome
NODE_174882_length_546_cov_2.228106_1	3	122	1	ID=174882_1	partial=10	start_type=Edge	rbs_motif=None	rbs_spacer=None	gc_cont=0.300	NODE_174882_length_546_cov_2.228106	120	1380	11.5	17	7.9302	8	7.4638	546	12174	22.2967	92	5.2433	46	5.2433	NA	NA	NA	NA	NA	NA	NA	0	NA	NA	Chromosome
NODE_174882_length_546_cov_2.228106_2	429	545	-1	ID=174882_2	partial=01	start_type=Edge	rbs_motif=None	rbs_spacer=None	gc_cont=0.282	NODE_174882_length_546_cov_2.228106	117	1246	10.6496	14	6.6982	7	6.6982	546	12174	22.2967	92	5.2433	46	5.2433	NA	NA	NA	NA	NA	NA	NA	0	NA	NA	Chromosome
NODE_174884_length_546_cov_2.211813_1	3	545	1	ID=174884_1	partial=11	start_type=Edge	rbs_motif=None	rbs_spacer=None	gc_cont=0.409	NODE_174884_length_546_cov_2.211813	543	1771	3.2615	12	1.2371	6	1.2371	546	1775	3.2509	12	0.6839	6	0.6839	NA	NA	NA	NA	NA	NA	NA	0	NA	NA	Chromosome
NODE_174885_length_546_cov_2.207739_1	2	88	1	ID=174885_1	partial=10	start_type=Edge	rbs_motif=None	rbs_spacer=None	gc_cont=0.310	NODE_174885_length_546_cov_2.207739	87	168	1.931	3	1.9303	1	1.2869	546	2627	4.8114	21	1.1968	10	1.1398	NA	NA	NA	NA	NA	NA	NA	0	NA	NA	Chromosome
NODE_174886_length_546_cov_2.203666_1	338	544	-1	ID=174886_1	partial=01	start_type=Edge	rbs_motif=None	rbs_spacer=None	gc_cont=0.377	NODE_174886_length_546_cov_2.203666	207	589	2.8454	5	1.3521	2	1.0817	546	1945	3.5623	14	0.7979	7	0.7979	NA	NA	NA	NA	NA	NA	NA	0	NA	NA	Chromosome
NODE_174887_length_546_cov_2.203666_1	348	545	1	ID=174887_1	partial=01	start_type=ATG	rbs_motif=None	rbs_spacer=None	gc_cont=0.283	NODE_174887_length_546_cov_2.203666	198	638	3.2222	6	1.6963	3	1.6963	546	2045	3.7454	15	0.8549	7	0.7979	NA	NA	NA	NA	NA	NA	NA	0	NA	NA	Chromosome
NODE_174888_length_546_cov_2.197556_1	3	170	1	ID=174888_1	partial=10	start_type=Edge	rbs_motif=None	rbs_spacer=None	gc_cont=0.357	NODE_174888_length_546_cov_2.197556	168	3317	19.744	37	12.3285	18	11.9953	546	4488	8.2198	39	2.2227	19	2.1657	NA	NA	NA	NA	NA	NA	NA	0	NA	NA	Chromosome
NODE_174889_length_546_cov_2.197556_1	427	546	-1	ID=174889_1	partial=01	start_type=Edge	rbs_motif=None	rbs_spacer=None	gc_cont=0.400	NODE_174889_length_546_cov_2.197556	120	246	2.05	3	1.3995	1	0.933	546	1851	3.3901	13	0.7409	6	0.6839	NA	NA	NA	NA	NA	NA	NA	0	NA	NA	Chromosome
NODE_174890_length_546_cov_2.195519_1	3	431	1	ID=174890_1	partial=10	start_type=Edge	rbs_motif=None	rbs_spacer=None	gc_cont=0.396	NODE_174890_length_546_cov_2.195519	429	1932	4.5035	16	2.0878	8	2.0878	546	2613	4.7857	23	1.3108	11	1.2538	NA	NA	NA	NA	NA	NA	NA	0	NA	NA	Chromosome
NODE_174894_length_546_cov_2.179226_1	284	544	1	ID=174894_1	partial=01	start_type=ATG	rbs_motif=TAAAAA	rbs_spacer=12bp	gc_cont=0.448	NODE_174894_length_546_cov_2.179226	261	1051	4.0268	8	1.7158	4	1.7158	546	2207	4.0421	16	0.9119	8	0.9119	NA	NA	NA	NA	NA	NA	NA	0	NA	NA	Chromosome
NODE_174895_length_546_cov_2.179226_1	2	397	1	ID=174895_1	partial=10	start_type=Edge	rbs_motif=None	rbs_spacer=None	gc_cont=0.447	NODE_174895_length_546_cov_2.179226	396	3176	8.0202	23	3.2513	11	3.1099	546	4071	7.456	31	1.7668	15	1.7098	NA	NA	NA	NA	NA	NA	NA	0	NA	NA	Chromosome
NODE_174898_length_546_cov_2.160896_1	3	206	1	ID=174898_1	partial=10	start_type=Edge	rbs_motif=None	rbs_spacer=None	gc_cont=0.324	NODE_174898_length_546_cov_2.160896	204	19983	97.9559	187	51.3133	93	51.0389	546	75190	137.711	594	33.8534	297	33.8534	NA	NA	NA	NA	NA	NA	NA	0	NA	NA	Chromosome
NODE_174898_length_546_cov_2.160896_2	409	546	1	ID=174898_2	partial=01	start_type=ATG	rbs_motif=TAA	rbs_spacer=12bp	gc_cont=0.341	NODE_174898_length_546_cov_2.160896	138	5759	41.7319	63	25.5552	31	25.1496	546	75190	137.711	594	33.8534	297	33.8534	NA	NA	NA	NA	NA	NA	NA	0	NA	NA	Chromosome
NODE_174899_length_546_cov_2.160896_1	182	544	1	ID=174899_1	partial=01	start_type=ATG	rbs_motif=GGA/GAG/AGG	rbs_spacer=5-10bp	gc_cont=0.430	NODE_174899_length_546_cov_2.160896	363	1672	4.6061	12	1.8505	6	1.8505	546	2414	4.4212	20	1.1398	10	1.1398	NA	NA	NA	NA	NA	NA	NA	0	NA	NA	Chromosome
NODE_174900_length_546_cov_2.150713_1	3	116	1	ID=174900_1	partial=10	start_type=Edge	rbs_motif=None	rbs_spacer=None	gc_cont=0.342	NODE_174900_length_546_cov_2.150713	114	114	1	1	0.491	0	0	546	1510	2.7656	10	0.5699	5	0.5699	NA	NA	NA	NA	NA	NA	NA	0	NA	NA	Chromosome
NODE_174901_length_546_cov_2.148676_1	2	103	1	ID=174901_1	partial=10	start_type=Edge	rbs_motif=None	rbs_spacer=None	gc_cont=0.324	NODE_174901_length_546_cov_2.148676	102	559	5.4804	7	3.8416	3	3.2928	546	5844	10.7033	50	2.8496	25	2.8496	NA	NA	NA	NA	NA	NA	NA	0	NA	NA	Chromosome
NODE_174902_length_546_cov_2.148676_1	1	501	1	ID=174902_1	partial=10	start_type=Edge	rbs_motif=None	rbs_spacer=None	gc_cont=0.325	NODE_174902_length_546_cov_2.148676	501	3419	6.8244	25	2.7933	12	2.6816	546	2503	4.5842	17	0.9689	8	0.9119	NA	NA	NA	NA	NA	NA	NA	0	NA	NA	Chromosome
NODE_174903_length_546_cov_2.146640_1	378	545	-1	ID=174903_1	partial=01	start_type=Edge	rbs_motif=None	rbs_spacer=None	gc_cont=0.262	NODE_174903_length_546_cov_2.146640	168	187	1.1131	2	0.6664	1	0.6664	546	12976	23.7656	99	5.6422	49	5.5852	NA	NA	NA	NA	NA	NA	NA	0	NA	NA	Chromosome
NODE_174904_length_546_cov_2.144603_1	378	545	-1	ID=174904_1	partial=01	start_type=Edge	rbs_motif=None	rbs_spacer=None	gc_cont=0.518	NODE_174904_length_546_cov_2.144603	168	696	4.1429	5	1.666	2	1.3328	546	1658	3.0366	11	0.6269	5	0.5699	NA	NA	NA	NA	NA	NA	NA	0	NA	NA	Chromosome
NODE_174905_length_546_cov_2.144603_1	2	73	1	ID=174905_1	partial=10	start_type=Edge	rbs_motif=None	rbs_spacer=None	gc_cont=0.361	NODE_174905_length_546_cov_2.144603	72	402	5.5833	7	5.4423	3	4.6648	546	3258	5.967	25	1.4248	12	1.3678	NA	NA	NA	NA	NA	NA	NA	0	NA	NA	Chromosome
NODE_174906_length_546_cov_2.142566_1	463	546	-1	ID=174906_1	partial=01	start_type=Edge	rbs_motif=None	rbs_spacer=None	gc_cont=0.417	NODE_174906_length_546_cov_2.142566	84	565	6.7262	8	5.3313	4	5.3313	546	4212	7.7143	39	2.2227	19	2.1657	NA	NA	NA	NA	NA	NA	NA	0	NA	NA	Chromosome
NODE_174908_length_546_cov_2.140530_1	3	80	1	ID=174908_1	partial=10	start_type=Edge	rbs_motif=None	rbs_spacer=None	gc_cont=0.385	NODE_174908_length_546_cov_2.140530	78	1884	24.1538	36	25.8361	18	25.8361	546	49316	90.3223	576	32.8275	288	32.8275	NA	NA	NA	NA	NA	NA	NA	0	NA	NA	Chromosome
NODE_174908_length_546_cov_2.140530_2	437	544	-1	ID=174908_2	partial=01	start_type=Edge	rbs_motif=None	rbs_spacer=None	gc_cont=0.417	NODE_174908_length_546_cov_2.140530	108	3227	29.8796	45	23.3242	22	22.8059	546	49316	90.3223	576	32.8275	288	32.8275	NA	NA	NA	NA	NA	NA	NA	0	NA	NA	Chromosome
NODE_174909_length_546_cov_2.138493_1	3	161	-1	ID=174909_1	partial=10	start_type=ATG	rbs_motif=GGA/GAG/AGG	rbs_spacer=3-4bp	gc_cont=0.302	NODE_174909_length_546_cov_2.138493	159	382	2.4025	5	1.7603	2	1.4083	546	2284	4.1832	17	0.9689	8	0.9119	NA	NA	NA	NA	NA	NA	NA	0	NA	NA	Chromosome
NODE_174910_length_546_cov_2.138493_1	2	544	-1	ID=174910_1	partial=11	start_type=Edge	rbs_motif=None	rbs_spacer=None	gc_cont=0.374	NODE_174910_length_546_cov_2.138493	543	1654	3.046	11	1.134	5	1.0309	546	1661	3.0421	11	0.6269	5	0.5699	Bacteria	Cyanobacteriota	Cyanophyceae	Chroococcidiopsidales	Chroococcidiopsidaceae	Chroococcidiopsis	Chroococcidiopsis sp. CCMEE 29	155894	NA	NA	Chromosome
NODE_174912_length_546_cov_2.132383_1	32	223	-1	ID=174912_1	partial=00	start_type=ATG	rbs_motif=None	rbs_spacer=None	gc_cont=0.401	NODE_174912_length_546_cov_2.132383	192	964	5.0208	10	2.9155	5	2.9155	546	3907	7.1557	33	1.8807	16	1.8238	NA	NA	NA	NA	NA	NA	NA	0	NA	NA	Chromosome
NODE_174913_length_546_cov_2.130346_1	444	545	1	ID=174913_1	partial=01	start_type=GTG	rbs_motif=TTTTA	rbs_spacer=13bp	gc_cont=0.304	NODE_174913_length_546_cov_2.130346	102	181	1.7745	3	1.6464	1	1.0976	546	1787	3.2729	12	0.6839	6	0.6839	NA	NA	NA	NA	NA	NA	NA	0	NA	NA	Chromosome
NODE_174915_length_546_cov_2.126273_1	436	546	-1	ID=174915_1	partial=01	start_type=Edge	rbs_motif=None	rbs_spacer=None	gc_cont=0.360	NODE_174915_length_546_cov_2.126273	111	250	2.2523	3	1.5129	1	1.0086	546	2195	4.0201	16	0.9119	8	0.9119	NA	NA	NA	NA	NA	NA	NA	0	NA	NA	Chromosome
NODE_174916_length_546_cov_2.118126_1	1	186	1	ID=174916_1	partial=10	start_type=Edge	rbs_motif=None	rbs_spacer=None	gc_cont=0.339	NODE_174916_length_546_cov_2.118126	186	18858	101.387	203	61.0944	101	60.7935	546	245975	450.504	2518	143.506	1259	143.506	NA	NA	NA	NA	NA	NA	NA	0	NA	NA	Chromosome
NODE_174917_length_546_cov_2.114053_1	394	546	1	ID=174917_1	partial=01	start_type=ATG	rbs_motif=AAAA	rbs_spacer=3bp	gc_cont=0.373	NODE_174917_length_546_cov_2.114053	153	939	6.1373	9	3.2928	4	2.927	546	2000	3.663	15	0.8549	7	0.7979	NA	NA	NA	NA	NA	NA	NA	0	NA	NA	Chromosome
NODE_174918_length_546_cov_2.101833_1	3	140	-1	ID=174918_1	partial=10	start_type=TTG	rbs_motif=None	rbs_spacer=None	gc_cont=0.275	NODE_174918_length_546_cov_2.101833	138	4030	29.2029	47	19.065	23	18.6594	546	16861	30.881	138	7.8649	69	7.8649	NA	NA	NA	NA	NA	NA	NA	0	NA	NA	Chromosome
NODE_174920_length_546_cov_2.097760_1	3	545	-1	ID=174920_1	partial=11	start_type=Edge	rbs_motif=None	rbs_spacer=None	gc_cont=0.413	NODE_174920_length_546_cov_2.097760	543	2739	5.0442	20	2.0618	10	2.0618	546	2749	5.0348	20	1.1398	10	1.1398	NA	NA	NA	NA	NA	NA	NA	0	NA	NA	Chromosome
NODE_174922_length_546_cov_2.093686_1	279	545	1	ID=174922_1	partial=01	start_type=ATG	rbs_motif=GGxGG	rbs_spacer=5-10bp	gc_cont=0.509	NODE_174922_length_546_cov_2.093686	267	714	2.6742	6	1.2579	3	1.2579	546	2030	3.7179	15	0.8549	7	0.7979	NA	NA	NA	NA	NA	NA	NA	0	NA	NA	Chromosome
NODE_174923_length_546_cov_2.093686_1	2	139	-1	ID=174923_1	partial=10	start_type=ATG	rbs_motif=None	rbs_spacer=None	gc_cont=0.377	NODE_174923_length_546_cov_2.093686	138	724	5.2464	8	3.2451	4	3.2451	546	3903	7.1484	31	1.7668	15	1.7098	NA	NA	NA	NA	NA	NA	NA	0	NA	NA	Chromosome
NODE_174923_length_546_cov_2.093686_2	289	546	-1	ID=174923_2	partial=01	start_type=Edge	rbs_motif=None	rbs_spacer=None	gc_cont=0.415	NODE_174923_length_546_cov_2.093686	258	3576	13.8605	29	6.2921	14	6.0752	546	3903	7.1484	31	1.7668	15	1.7098	NA	NA	NA	NA	NA	NA	NA	0	NA	NA	Chromosome
NODE_174924_length_546_cov_2.093686_1	3	545	-1	ID=174924_1	partial=11	start_type=Edge	rbs_motif=None	rbs_spacer=None	gc_cont=0.703	NODE_174924_length_546_cov_2.093686	543	1904	3.5064	15	1.5464	7	1.4433	546	1993	3.6502	16	0.9119	8	0.9119	Bacteria	Pseudomonadota	Betaproteobacteria	Burkholderiales	Comamonadaceae	Variovorax	Variovorax sp. PAMC 28711	1795631	ACR_tran	RF0017	Chromosome
NODE_174927_length_546_cov_2.089613_1	400	546	-1	ID=174927_1	partial=01	start_type=Edge	rbs_motif=None	rbs_spacer=None	gc_cont=0.293	NODE_174927_length_546_cov_2.089613	147	18375	125	215	81.8728	107	81.492	546	4704	8.6154	43	2.4507	21	2.3937	NA	NA	NA	NA	NA	NA	NA	0	NA	NA	Chromosome
NODE_174929_length_546_cov_2.079430_1	2	94	1	ID=174929_1	partial=10	start_type=Edge	rbs_motif=None	rbs_spacer=None	gc_cont=0.634	NODE_174929_length_546_cov_2.079430	93	0	0	0	0	0	0	546	34651	63.4634	260	14.818	130	14.818	Bacteria	Actinomycetota	Actinomycetes	Micrococcales	Micrococcaceae	Kocuria	Kocuria rosea	1275	NA	NA	Chromosome
NODE_174929_length_546_cov_2.079430_2	91	546	1	ID=174929_2	partial=01	start_type=ATG	rbs_motif=None	rbs_spacer=None	gc_cont=0.675	NODE_174929_length_546_cov_2.079430	456	34458	75.5658	259	31.7946	129	31.6719	546	34651	63.4634	260	14.818	130	14.818	Bacteria	Actinomycetota	Actinomycetes	Micrococcales	Micrococcaceae	Kocuria	Kocuria rosea	1275	ABC_efflux	RF0007	Chromosome
NODE_174930_length_546_cov_2.071283_1	1	81	1	ID=174930_1	partial=10	start_type=Edge	rbs_motif=None	rbs_spacer=None	gc_cont=0.272	NODE_174930_length_546_cov_2.071283	81	135	1.6667	3	2.0733	1	1.3822	546	2690	4.9267	23	1.3108	11	1.2538	NA	NA	NA	NA	NA	NA	NA	0	NA	NA	Chromosome
NODE_174931_length_546_cov_2.069246_1	446	544	-1	ID=174931_1	partial=01	start_type=Edge	rbs_motif=None	rbs_spacer=None	gc_cont=0.263	NODE_174931_length_546_cov_2.069246	99	1867	18.8586	24	13.5705	12	13.5705	546	12334	22.5897	106	6.0412	53	6.0412	NA	NA	NA	NA	NA	NA	NA	0	NA	NA	Chromosome
NODE_174933_length_546_cov_2.065173_1	330	545	1	ID=174933_1	partial=01	start_type=TTG	rbs_motif=None	rbs_spacer=None	gc_cont=0.264	NODE_174933_length_546_cov_2.065173	216	1671	7.7361	14	3.6282	7	3.6282	546	3943	7.2216	29	1.6528	14	1.5958	NA	NA	NA	NA	NA	NA	NA	0	NA	NA	Chromosome
NODE_174935_length_546_cov_2.059063_1	3	545	1	ID=174935_1	partial=11	start_type=Edge	rbs_motif=None	rbs_spacer=None	gc_cont=0.457	NODE_174935_length_546_cov_2.059063	543	1798	3.3112	13	1.3402	6	1.2371	546	1805	3.3059	13	0.7409	6	0.6839	Bacteria	Cyanobacteriota	Cyanophyceae	Oscillatoriales	Microcoleaceae	Planktothrix	NA	54304	NA	NA	Chromosome
NODE_174938_length_546_cov_2.048880_1	1	120	-1	ID=174938_1	partial=10	start_type=ATG	rbs_motif=GGGG	rbs_spacer=5bp	gc_cont=0.592	NODE_174938_length_546_cov_2.048880	120	378	3.15	4	1.8659	2	1.8659	546	12793	23.4304	115	6.5541	57	6.4971	NA	NA	NA	NA	NA	NA	NA	0	NA	NA	Chromosome
NODE_174940_length_546_cov_2.046843_1	1	546	-1	ID=174940_1	partial=11	start_type=Edge	rbs_motif=None	rbs_spacer=None	gc_cont=0.553	NODE_174940_length_546_cov_2.046843	546	1660	3.0403	11	1.1278	5	1.0252	546	1660	3.0403	11	0.6269	5	0.5699	NA	NA	NA	NA	NA	NA	NA	0	NA	NA	Chromosome
NODE_174941_length_546_cov_2.046843_1	1	186	1	ID=174941_1	partial=10	start_type=Edge	rbs_motif=None	rbs_spacer=None	gc_cont=0.285	NODE_174941_length_546_cov_2.046843	186	6555	35.2419	151	45.4446	75	45.1437	546	4814	8.8168	80	4.5594	40	4.5594	NA	NA	NA	NA	NA	NA	NA	0	NA	NA	Chromosome
NODE_174942_length_546_cov_2.046843_1	2	289	-1	ID=174942_1	partial=10	start_type=ATG	rbs_motif=None	rbs_spacer=None	gc_cont=0.358	NODE_174942_length_546_cov_2.046843	288	3195	11.0938	30	5.8311	15	5.8311	546	2860	5.2381	20	1.1398	10	1.1398	NA	NA	NA	NA	NA	NA	NA	0	NA	NA	Chromosome
NODE_174943_length_546_cov_2.038697_1	87	545	-1	ID=174943_1	partial=01	start_type=Edge	rbs_motif=None	rbs_spacer=None	gc_cont=0.630	NODE_174943_length_546_cov_2.038697	459	4339	9.4532	40	4.8783	20	4.8783	546	5351	9.8004	46	2.6216	23	2.6216	Bacteria	Pseudomonadota	Alphaproteobacteria	Rhodobacterales	Paracoccaceae	Paracoccus	Paracoccus sp. MC1862	2760307	NA	NA	Plasmid
NODE_174944_length_546_cov_2.036660_1	2	271	1	ID=174944_1	partial=10	start_type=Edge	rbs_motif=None	rbs_spacer=None	gc_cont=0.422	NODE_174944_length_546_cov_2.036660	270	1239	4.5889	11	2.2806	5	2.0733	546	2672	4.8938	20	1.1398	10	1.1398	NA	NA	NA	NA	NA	NA	NA	0	NA	NA	Chromosome
NODE_174945_length_546_cov_2.032587_1	471	545	-1	ID=174945_1	partial=01	start_type=Edge	rbs_motif=None	rbs_spacer=None	gc_cont=0.200	NODE_174945_length_546_cov_2.032587	75	440	5.8667	7	5.2246	3	4.4783	546	2319	4.2473	18	1.0259	9	1.0259	NA	NA	NA	NA	NA	NA	NA	0	NA	NA	Chromosome
NODE_174946_length_546_cov_2.030550_1	2	106	1	ID=174946_1	partial=10	start_type=Edge	rbs_motif=None	rbs_spacer=None	gc_cont=0.324	NODE_174946_length_546_cov_2.030550	105	1207	11.4952	14	7.4638	7	7.4638	546	2198	4.0256	16	0.9119	8	0.9119	NA	NA	NA	NA	NA	NA	NA	0	NA	NA	Chromosome
NODE_174948_length_546_cov_2.026477_1	31	546	-1	ID=174948_1	partial=01	start_type=Edge	rbs_motif=None	rbs_spacer=None	gc_cont=0.391	NODE_174948_length_546_cov_2.026477	516	2797	5.4205	22	2.3867	11	2.3867	546	2521	4.6172	18	1.0259	9	1.0259	NA	NA	NA	NA	NA	NA	NA	0	NA	NA	Chromosome
NODE_174950_length_546_cov_2.020367_1	2	118	1	ID=174950_1	partial=10	start_type=Edge	rbs_motif=None	rbs_spacer=None	gc_cont=0.444	NODE_174950_length_546_cov_2.020367	117	1269	10.8462	17	8.1336	8	7.6551	546	3420	6.2637	33	1.8807	16	1.8238	NA	NA	NA	NA	NA	NA	NA	0	NA	NA	Chromosome
NODE_174951_length_546_cov_2.018330_1	1	546	-1	ID=174951_1	partial=11	start_type=Edge	rbs_motif=None	rbs_spacer=None	gc_cont=0.505	NODE_174951_length_546_cov_2.018330	546	1877	3.4377	13	1.3328	6	1.2303	546	1877	3.4377	13	0.7409	6	0.6839	NA	NA	NA	NA	NA	NA	NA	0	NA	NA	Chromosome
NODE_174952_length_546_cov_2.018330_1	43	546	-1	ID=174952_1	partial=01	start_type=Edge	rbs_motif=None	rbs_spacer=None	gc_cont=0.409	NODE_174952_length_546_cov_2.018330	504	13638	27.0595	111	12.3285	55	12.2175	546	8516	15.5971	68	3.8755	34	3.8755	NA	NA	NA	NA	NA	NA	NA	0	NA	NA	Chromosome
NODE_174953_length_546_cov_2.018330_1	376	546	-1	ID=174953_1	partial=01	start_type=Edge	rbs_motif=None	rbs_spacer=None	gc_cont=0.333	NODE_174953_length_546_cov_2.018330	171	841	4.9181	9	2.9462	4	2.6189	546	2252	4.1245	16	0.9119	8	0.9119	NA	NA	NA	NA	NA	NA	NA	0	NA	NA	Chromosome
NODE_174954_length_546_cov_2.016293_1	2	544	-1	ID=174954_1	partial=11	start_type=Edge	rbs_motif=None	rbs_spacer=None	gc_cont=0.510	NODE_174954_length_546_cov_2.016293	543	3496	6.4383	33	3.402	16	3.2989	546	3233	5.9212	29	1.6528	14	1.5958	NA	NA	NA	NA	NA	NA	NA	0	NA	NA	Chromosome
NODE_174959_length_546_cov_2.010183_1	478	546	1	ID=174959_1	partial=01	start_type=GTG	rbs_motif=GGA/GAG/AGG	rbs_spacer=5-10bp	gc_cont=0.522	NODE_174959_length_546_cov_2.010183	69	0	0	0	0	0	0	546	2825	5.174	22	1.2538	11	1.2538	NA	NA	NA	NA	NA	NA	NA	0	NA	NA	Chromosome
NODE_174961_length_546_cov_2.008147_1	403	546	1	ID=174961_1	partial=01	start_type=ATG	rbs_motif=None	rbs_spacer=None	gc_cont=0.403	NODE_174961_length_546_cov_2.008147	144	290	2.0139	3	1.1662	1	0.7775	546	1590	2.9121	11	0.6269	5	0.5699	NA	NA	NA	NA	NA	NA	NA	0	NA	NA	Chromosome
NODE_174965_length_546_cov_1.997963_1	414	545	1	ID=174965_1	partial=01	start_type=ATG	rbs_motif=None	rbs_spacer=None	gc_cont=0.326	NODE_174965_length_546_cov_1.997963	132	825	6.25	11	4.6648	5	4.2408	546	1991	3.6465	15	0.8549	7	0.7979	NA	NA	NA	NA	NA	NA	NA	0	NA	NA	Chromosome
NODE_174966_length_546_cov_1.995927_1	2	184	-1	ID=174966_1	partial=10	start_type=GTG	rbs_motif=None	rbs_spacer=None	gc_cont=0.399	NODE_174966_length_546_cov_1.995927	183	570	3.1148	5	1.5295	2	1.2236	546	10747	19.6832	106	6.0412	53	6.0412	NA	NA	NA	NA	NA	NA	NA	0	NA	NA	Chromosome
NODE_174968_length_546_cov_1.985743_1	468	545	1	ID=174968_1	partial=01	start_type=ATG	rbs_motif=GGA/GAG/AGG	rbs_spacer=5-10bp	gc_cont=0.295	NODE_174968_length_546_cov_1.985743	78	172	2.2051	3	2.153	1	1.4353	546	1815	3.3242	14	0.7979	7	0.7979	NA	NA	NA	NA	NA	NA	NA	0	NA	NA	Chromosome
NODE_174969_length_546_cov_1.983707_1	2	97	1	ID=174969_1	partial=10	start_type=Edge	rbs_motif=None	rbs_spacer=None	gc_cont=0.375	NODE_174969_length_546_cov_1.983707	96	157	1.6354	2	1.1662	1	1.1662	546	1780	3.2601	12	0.6839	6	0.6839	NA	NA	NA	NA	NA	NA	NA	0	NA	NA	Chromosome
NODE_174971_length_546_cov_1.979633_1	381	545	-1	ID=174971_1	partial=01	start_type=Edge	rbs_motif=None	rbs_spacer=None	gc_cont=0.418	NODE_174971_length_546_cov_1.979633	165	4677	28.3455	73	24.7661	36	24.4268	546	18883	34.5842	187	10.6575	93	10.6006	NA	NA	NA	NA	NA	NA	NA	0	NA	NA	Chromosome
NODE_174972_length_546_cov_1.973523_1	1	546	-1	ID=174972_1	partial=11	start_type=Edge	rbs_motif=None	rbs_spacer=None	gc_cont=0.460	NODE_174972_length_546_cov_1.973523	546	2472	4.5275	17	1.7429	8	1.6404	546	2472	4.5275	17	0.9689	8	0.9119	Bacteria	Cyanobacteriota	NA	NA	NA	NA	NA	1117	NA	NA	Chromosome
NODE_174973_length_546_cov_1.967413_1	1	135	1	ID=174973_1	partial=10	start_type=Edge	rbs_motif=None	rbs_spacer=None	gc_cont=0.430	NODE_174973_length_546_cov_1.967413	135	434	3.2148	4	1.6586	2	1.6586	546	1639	3.0018	12	0.6839	6	0.6839	NA	NA	NA	NA	NA	NA	NA	0	NA	NA	Chromosome
NODE_174974_length_546_cov_1.967413_1	3	71	-1	ID=174974_1	partial=10	start_type=TTG	rbs_motif=GGGGG	rbs_spacer=8bp	gc_cont=0.464	NODE_174974_length_546_cov_1.967413	69	58	0.8406	1	0.8113	0	0	546	5953	10.9029	49	2.7926	24	2.7356	Bacteria	Pseudomonadota	Alphaproteobacteria	Rhodobacterales	Paracoccaceae	Paracoccus	Paracoccus sp. Arc7-R13	2500532	NA	NA	IS elements
NODE_174974_length_546_cov_1.967413_2	72	416	1	ID=174974_2	partial=00	start_type=TTG	rbs_motif=None	rbs_spacer=None	gc_cont=0.580	NODE_174974_length_546_cov_1.967413	345	3973	11.5159	34	5.5167	17	5.5167	546	5953	10.9029	49	2.7926	24	2.7356	Bacteria	Pseudomonadota	Alphaproteobacteria	Rhodobacterales	Paracoccaceae	Paracoccus	Paracoccus sp. Arc7-R13	2500532	NA	NA	IS elements
NODE_174975_length_546_cov_1.967413_1	3	545	-1	ID=174975_1	partial=11	start_type=Edge	rbs_motif=None	rbs_spacer=None	gc_cont=0.702	NODE_174975_length_546_cov_1.967413	543	2730	5.0276	20	2.0618	10	2.0618	546	2736	5.011	20	1.1398	10	1.1398	Bacteria	Pseudomonadota	Alphaproteobacteria	Rhodobacterales	Paracoccaceae	Paracoccus	Paracoccus everestensis	2903900	NA	NA	Chromosome
NODE_174976_length_546_cov_1.965377_1	3	110	1	ID=174976_1	partial=10	start_type=Edge	rbs_motif=None	rbs_spacer=None	gc_cont=0.306	NODE_174976_length_546_cov_1.965377	108	1072	9.9259	17	8.8114	8	8.2931	546	2093	3.8333	18	1.0259	9	1.0259	NA	NA	NA	NA	NA	NA	NA	0	NA	NA	Chromosome
NODE_174976_length_546_cov_1.965377_2	436	546	-1	ID=174976_2	partial=01	start_type=Edge	rbs_motif=None	rbs_spacer=None	gc_cont=0.414	NODE_174976_length_546_cov_1.965377	111	383	3.4505	5	2.5215	2	2.0172	546	2093	3.8333	18	1.0259	9	1.0259	NA	NA	NA	NA	NA	NA	NA	0	NA	NA	Chromosome
NODE_174978_length_546_cov_1.961303_1	3	101	1	ID=174978_1	partial=10	start_type=Edge	rbs_motif=None	rbs_spacer=None	gc_cont=0.283	NODE_174978_length_546_cov_1.961303	99	1855	18.7374	56	31.6644	28	31.6644	546	3330	6.0989	61	3.4765	30	3.4195	NA	NA	NA	NA	NA	NA	NA	0	NA	NA	Chromosome
NODE_174979_length_546_cov_1.959267_1	470	544	-1	ID=174979_1	partial=01	start_type=Edge	rbs_motif=None	rbs_spacer=None	gc_cont=0.240	NODE_174979_length_546_cov_1.959267	75	478	6.3733	9	6.7174	4	5.971	546	8622	15.7912	73	4.1604	36	4.1034	NA	NA	NA	NA	NA	NA	NA	0	NA	NA	Chromosome
NODE_174984_length_546_cov_1.951120_1	3	110	-1	ID=174984_1	partial=10	start_type=ATG	rbs_motif=AGGA	rbs_spacer=5-10bp	gc_cont=0.380	NODE_174984_length_546_cov_1.951120	108	179	1.6574	2	1.0366	1	1.0366	546	2100	3.8462	15	0.8549	7	0.7979	NA	NA	NA	NA	NA	NA	NA	0	NA	NA	Chromosome
NODE_174985_length_546_cov_1.951120_1	464	544	-1	ID=174985_1	partial=01	start_type=Edge	rbs_motif=None	rbs_spacer=None	gc_cont=0.272	NODE_174985_length_546_cov_1.951120	81	162	2	2	1.3822	1	1.3822	546	1617	2.9615	11	0.6269	5	0.5699	NA	NA	NA	NA	NA	NA	NA	0	NA	NA	Chromosome
NODE_174987_length_546_cov_1.951120_1	1	153	-1	ID=174987_1	partial=10	start_type=TTG	rbs_motif=GGAGG	rbs_spacer=5-10bp	gc_cont=0.464	NODE_174987_length_546_cov_1.951120	153	903	5.902	11	4.0246	5	3.6587	546	3539	6.4817	26	1.4818	13	1.4818	NA	NA	NA	NA	NA	NA	NA	0	NA	NA	Chromosome
NODE_174990_length_546_cov_1.945010_1	1	546	-1	ID=174990_1	partial=11	start_type=Edge	rbs_motif=None	rbs_spacer=None	gc_cont=0.414	NODE_174990_length_546_cov_1.945010	546	1490	2.7289	10	1.0252	5	1.0252	546	1490	2.7289	10	0.5699	5	0.5699	NA	NA	NA	NA	NA	NA	NA	0	NA	NA	Chromosome
NODE_174991_length_546_cov_1.942974_1	332	436	-1	ID=174991_1	partial=00	start_type=ATG	rbs_motif=AAAAA	rbs_spacer=15bp	gc_cont=0.476	NODE_174991_length_546_cov_1.942974	105	852	8.1143	13	6.9306	6	6.3975	546	2552	4.674	18	1.0259	9	1.0259	NA	NA	NA	NA	NA	NA	NA	0	NA	NA	Chromosome
NODE_174992_length_546_cov_1.942974_1	1	453	1	ID=174992_1	partial=10	start_type=Edge	rbs_motif=None	rbs_spacer=None	gc_cont=0.426	NODE_174992_length_546_cov_1.942974	453	1650	3.6424	14	1.73	7	1.73	546	2064	3.7802	14	0.7979	7	0.7979	NA	NA	NA	NA	NA	NA	NA	0	NA	NA	Chromosome
NODE_174994_length_546_cov_1.936864_1	3	158	-1	ID=174994_1	partial=10	start_type=ATG	rbs_motif=TAA	rbs_spacer=5bp	gc_cont=0.429	NODE_174994_length_546_cov_1.936864	156	1466	9.3974	14	5.0237	7	5.0237	546	7028	12.8718	56	3.1916	28	3.1916	NA	NA	NA	NA	NA	NA	NA	0	NA	NA	Chromosome
NODE_174995_length_546_cov_1.936864_1	245	394	1	ID=174995_1	partial=00	start_type=ATG	rbs_motif=AATAA	rbs_spacer=15bp	gc_cont=0.213	NODE_174995_length_546_cov_1.936864	150	988	6.5867	12	4.4783	6	4.4783	546	2396	4.3883	17	0.9689	8	0.9119	NA	NA	NA	NA	NA	NA	NA	0	NA	NA	Chromosome
NODE_174996_length_546_cov_1.934827_1	2	238	1	ID=174996_1	partial=10	start_type=Edge	rbs_motif=None	rbs_spacer=None	gc_cont=0.316	NODE_174996_length_546_cov_1.934827	237	923	3.8945	9	2.1258	4	1.8896	546	3577	6.5513	31	1.7668	15	1.7098	NA	NA	NA	NA	NA	NA	NA	0	NA	NA	Chromosome
NODE_174996_length_546_cov_1.934827_2	432	545	1	ID=174996_2	partial=01	start_type=ATG	rbs_motif=None	rbs_spacer=None	gc_cont=0.325	NODE_174996_length_546_cov_1.934827	114	799	7.0088	9	4.4193	4	3.9283	546	3577	6.5513	31	1.7668	15	1.7098	NA	NA	NA	NA	NA	NA	NA	0	NA	NA	Chromosome
NODE_174997_length_546_cov_1.934827_1	425	544	-1	ID=174997_1	partial=01	start_type=Edge	rbs_motif=None	rbs_spacer=None	gc_cont=0.458	NODE_174997_length_546_cov_1.934827	120	492	4.1	5	2.3324	2	1.8659	546	3221	5.8993	24	1.3678	12	1.3678	NA	NA	NA	NA	NA	NA	NA	0	NA	NA	Chromosome
NODE_174999_length_546_cov_1.926680_1	470	544	-1	ID=174999_1	partial=01	start_type=Edge	rbs_motif=None	rbs_spacer=None	gc_cont=0.227	NODE_174999_length_546_cov_1.926680	75	422	5.6267	7	5.2246	3	4.4783	546	2885	5.2839	26	1.4818	13	1.4818	NA	NA	NA	NA	NA	NA	NA	0	NA	NA	Chromosome
NODE_175001_length_546_cov_1.922607_1	269	544	-1	ID=175001_1	partial=01	start_type=Edge	rbs_motif=None	rbs_spacer=None	gc_cont=0.333	NODE_175001_length_546_cov_1.922607	276	544	1.971	4	0.8113	2	0.8113	546	1510	2.7656	10	0.5699	5	0.5699	NA	NA	NA	NA	NA	NA	NA	0	NA	NA	Chromosome
NODE_175003_length_546_cov_1.918534_1	476	544	-1	ID=175003_1	partial=01	start_type=Edge	rbs_motif=None	rbs_spacer=None	gc_cont=0.435	NODE_175003_length_546_cov_1.918534	69	69	1	1	0.8113	0	0	546	1729	3.1667	12	0.6839	6	0.6839	NA	NA	NA	NA	NA	NA	NA	0	NA	NA	Chromosome
NODE_175004_length_546_cov_1.918534_1	420	545	-1	ID=175004_1	partial=01	start_type=Edge	rbs_motif=None	rbs_spacer=None	gc_cont=0.563	NODE_175004_length_546_cov_1.918534	126	243	1.9286	2	0.8885	1	0.8885	546	1510	2.7656	10	0.5699	5	0.5699	NA	NA	NA	NA	NA	NA	NA	0	NA	NA	Chromosome
NODE_175007_length_546_cov_1.914460_1	1	546	-1	ID=175007_1	partial=11	start_type=Edge	rbs_motif=None	rbs_spacer=None	gc_cont=0.419	NODE_175007_length_546_cov_1.914460	546	1347	2.467	9	0.9227	4	0.8202	546	1347	2.467	9	0.5129	4	0.4559	NA	NA	NA	NA	NA	NA	NA	0	NA	NA	Chromosome
NODE_175011_length_546_cov_1.912424_1	2	463	1	ID=175011_1	partial=10	start_type=Edge	rbs_motif=None	rbs_spacer=None	gc_cont=0.377	NODE_175011_length_546_cov_1.912424	462	2406	5.2078	20	2.4233	10	2.4233	546	2467	4.5183	19	1.0829	9	1.0259	NA	NA	NA	NA	NA	NA	NA	0	NA	NA	Chromosome
NODE_175012_length_546_cov_1.910387_1	3	248	-1	ID=175012_1	partial=10	start_type=GTG	rbs_motif=GGAG/GAGG	rbs_spacer=5-10bp	gc_cont=0.309	NODE_175012_length_546_cov_1.910387	246	18546	75.3902	169	38.4565	84	38.229	546	35447	64.9212	295	16.8127	147	16.7557	NA	NA	NA	NA	NA	NA	NA	0	NA	NA	Chromosome
NODE_175012_length_546_cov_1.910387_2	349	546	-1	ID=175012_2	partial=01	start_type=Edge	rbs_motif=None	rbs_spacer=None	gc_cont=0.288	NODE_175012_length_546_cov_1.910387	198	9049	45.702	79	22.3347	39	22.052	546	35447	64.9212	295	16.8127	147	16.7557	NA	NA	NA	NA	NA	NA	NA	0	NA	NA	Chromosome
NODE_175013_length_546_cov_1.908350_1	242	544	-1	ID=175013_1	partial=01	start_type=Edge	rbs_motif=None	rbs_spacer=None	gc_cont=0.314	NODE_175013_length_546_cov_1.908350	303	1238	4.0858	10	1.8475	5	1.8475	546	2017	3.6941	17	0.9689	8	0.9119	NA	NA	NA	NA	NA	NA	NA	0	NA	NA	Chromosome
NODE_175016_length_546_cov_1.904277_1	1	522	1	ID=175016_1	partial=10	start_type=Edge	rbs_motif=None	rbs_spacer=None	gc_cont=0.406	NODE_175016_length_546_cov_1.904277	522	9687	18.5575	86	9.2225	43	9.2225	546	10104	18.5055	87	4.9583	43	4.9013	NA	NA	NA	NA	NA	NA	NA	0	NA	NA	Chromosome
NODE_175019_length_546_cov_1.902240_1	3	278	-1	ID=175019_1	partial=10	start_type=ATG	rbs_motif=None	rbs_spacer=None	gc_cont=0.370	NODE_175019_length_546_cov_1.902240	276	1008	3.6522	8	1.6226	4	1.6226	546	1836	3.3626	13	0.7409	6	0.6839	NA	NA	NA	NA	NA	NA	NA	0	NA	NA	Chromosome
NODE_175021_length_546_cov_1.892057_1	2	223	1	ID=175021_1	partial=10	start_type=Edge	rbs_motif=None	rbs_spacer=None	gc_cont=0.378	NODE_175021_length_546_cov_1.892057	222	915	4.1216	8	2.0172	4	2.0172	546	1724	3.1575	12	0.6839	6	0.6839	NA	NA	NA	NA	NA	NA	NA	0	NA	NA	Chromosome
NODE_175022_length_546_cov_1.890020_1	310	501	-1	ID=175022_1	partial=00	start_type=ATG	rbs_motif=GGA/GAG/AGG	rbs_spacer=11-12bp	gc_cont=0.562	NODE_175022_length_546_cov_1.890020	192	377	1.9635	4	1.1662	2	1.1662	546	1508	2.7619	10	0.5699	5	0.5699	NA	NA	NA	NA	NA	NA	NA	0	NA	NA	Chromosome
NODE_175024_length_546_cov_1.883910_1	3	545	-1	ID=175024_1	partial=11	start_type=Edge	rbs_motif=None	rbs_spacer=None	gc_cont=0.591	NODE_175024_length_546_cov_1.883910	543	1506	2.7735	10	1.0309	5	1.0309	546	1509	2.7637	10	0.5699	5	0.5699	Eukaryota	Basidiomycota	Ustilaginomycetes	Ustilaginales	Ustilaginaceae	Ustilago	Ustilago maydis	237631	NA	NA	Chromosome
NODE_175025_length_546_cov_1.883910_1	2	79	1	ID=175025_1	partial=10	start_type=Edge	rbs_motif=None	rbs_spacer=None	gc_cont=0.256	NODE_175025_length_546_cov_1.883910	78	108	1.3846	2	1.4353	1	1.4353	546	1562	2.8608	11	0.6269	5	0.5699	NA	NA	NA	NA	NA	NA	NA	0	NA	NA	Chromosome
NODE_175027_length_546_cov_1.879837_1	3	107	-1	ID=175027_1	partial=10	start_type=ATG	rbs_motif=TAA	rbs_spacer=12bp	gc_cont=0.514	NODE_175027_length_546_cov_1.879837	105	252	2.4	3	1.5994	1	1.0663	546	1578	2.8901	11	0.6269	5	0.5699	NA	NA	NA	NA	NA	NA	NA	0	NA	NA	Chromosome
NODE_175028_length_546_cov_1.879837_1	3	80	1	ID=175028_1	partial=10	start_type=Edge	rbs_motif=None	rbs_spacer=None	gc_cont=0.423	NODE_175028_length_546_cov_1.879837	78	156	2	3	2.153	1	1.4353	546	6706	12.2821	72	4.1034	36	4.1034	NA	NA	NA	NA	NA	NA	NA	0	NA	NA	Chromosome
NODE_175030_length_546_cov_1.875764_1	392	544	-1	ID=175030_1	partial=01	start_type=Edge	rbs_motif=None	rbs_spacer=None	gc_cont=0.366	NODE_175030_length_546_cov_1.875764	153	208	1.3595	3	1.0976	1	0.7317	546	1934	3.5421	14	0.7979	7	0.7979	NA	NA	NA	NA	NA	NA	NA	0	NA	NA	Chromosome
NODE_175031_length_546_cov_1.875764_1	3	545	1	ID=175031_1	partial=11	start_type=Edge	rbs_motif=None	rbs_spacer=None	gc_cont=0.750	NODE_175031_length_546_cov_1.875764	543	3769	6.9411	29	2.9896	14	2.8865	546	3772	6.9084	29	1.6528	14	1.5958	Bacteria	Actinomycetota	Actinomycetes	Micrococcales	Micrococcaceae	Kocuria	Kocuria rosea	1275	NA	NA	Chromosome
NODE_175032_length_546_cov_1.871690_1	437	544	-1	ID=175032_1	partial=01	start_type=Edge	rbs_motif=None	rbs_spacer=None	gc_cont=0.241	NODE_175032_length_546_cov_1.871690	108	1880	17.4074	21	10.8846	10	10.3663	546	10092	18.4835	82	4.6734	41	4.6734	NA	NA	NA	NA	NA	NA	NA	0	NA	NA	Chromosome
NODE_175034_length_546_cov_1.865580_1	3	203	-1	ID=175034_1	partial=10	start_type=ATG	rbs_motif=None	rbs_spacer=None	gc_cont=0.393	NODE_175034_length_546_cov_1.865580	201	687	3.4179	6	1.671	3	1.671	546	3724	6.8205	37	2.1087	18	2.0517	NA	NA	NA	NA	NA	NA	NA	0	NA	NA	Chromosome
NODE_175035_length_546_cov_1.865580_1	118	546	-1	ID=175035_1	partial=01	start_type=Edge	rbs_motif=None	rbs_spacer=None	gc_cont=0.361	NODE_175035_length_546_cov_1.865580	429	3581333	8348.1	25972	3388.96	12986	3388.96	546	59794	109.513	433	24.6776	216	24.6206	NA	NA	NA	NA	NA	NA	NA	0	NA	NA	Chromosome
NODE_175036_length_546_cov_1.865580_1	445	546	-1	ID=175036_1	partial=01	start_type=Edge	rbs_motif=None	rbs_spacer=None	gc_cont=0.294	NODE_175036_length_546_cov_1.865580	102	17046	167.118	222	121.835	111	121.835	546	15823	28.9799	133	7.58	66	7.523	NA	NA	NA	NA	NA	NA	NA	0	NA	NA	Chromosome
NODE_175037_length_546_cov_1.861507_1	1	111	1	ID=175037_1	partial=10	start_type=Edge	rbs_motif=None	rbs_spacer=None	gc_cont=0.315	NODE_175037_length_546_cov_1.861507	111	675	6.0811	16	8.0689	8	8.0689	546	6821	12.4927	61	3.4765	30	3.4195	NA	NA	NA	NA	NA	NA	NA	0	NA	NA	Chromosome
NODE_175038_length_546_cov_1.861507_1	3	284	1	ID=175038_1	partial=10	start_type=Edge	rbs_motif=None	rbs_spacer=None	gc_cont=0.369	NODE_175038_length_546_cov_1.861507	282	1724	6.1135	14	2.7791	7	2.7791	546	1857	3.4011	14	0.7979	7	0.7979	NA	NA	NA	NA	NA	NA	NA	0	NA	NA	Chromosome
NODE_175039_length_546_cov_1.861507_1	404	544	-1	ID=175039_1	partial=01	start_type=Edge	rbs_motif=None	rbs_spacer=None	gc_cont=0.333	NODE_175039_length_546_cov_1.861507	141	399	2.8298	4	1.588	2	1.588	546	1641	3.0055	14	0.7979	7	0.7979	NA	NA	NA	NA	NA	NA	NA	0	NA	NA	Chromosome
NODE_175040_length_546_cov_1.859470_1	479	544	-1	ID=175040_1	partial=01	start_type=Edge	rbs_motif=None	rbs_spacer=None	gc_cont=0.364	NODE_175040_length_546_cov_1.859470	66	123	1.8636	2	1.6963	1	1.6963	546	1672	3.0623	12	0.6839	6	0.6839	NA	NA	NA	NA	NA	NA	NA	0	NA	NA	Chromosome
NODE_175042_length_546_cov_1.855397_1	3	77	-1	ID=175042_1	partial=10	start_type=ATG	rbs_motif=TAA	rbs_spacer=11bp	gc_cont=0.280	NODE_175042_length_546_cov_1.855397	75	117	1.56	2	1.4928	1	1.4928	546	1811	3.3168	14	0.7979	7	0.7979	NA	NA	NA	NA	NA	NA	NA	0	NA	NA	Chromosome
NODE_175043_length_546_cov_1.851324_1	225	545	-1	ID=175043_1	partial=01	start_type=Edge	rbs_motif=None	rbs_spacer=None	gc_cont=0.380	NODE_175043_length_546_cov_1.851324	321	1200	3.7383	9	1.5695	4	1.3951	546	1956	3.5824	13	0.7409	6	0.6839	NA	NA	NA	NA	NA	NA	NA	0	NA	NA	Chromosome
NODE_175044_length_546_cov_1.851324_1	1	546	1	ID=175044_1	partial=11	start_type=Edge	rbs_motif=None	rbs_spacer=None	gc_cont=0.407	NODE_175044_length_546_cov_1.851324	546	2546	4.663	18	1.8454	9	1.8454	546	1508	2.7619	10	0.5699	5	0.5699	NA	NA	NA	NA	NA	NA	NA	0	NA	NA	Chromosome
NODE_175046_length_546_cov_1.847251_1	184	546	-1	ID=175046_1	partial=01	start_type=Edge	rbs_motif=None	rbs_spacer=None	gc_cont=0.314	NODE_175046_length_546_cov_1.847251	363	13587	37.4298	110	16.9631	55	16.9631	546	9642	17.6593	73	4.1604	36	4.1034	NA	NA	NA	NA	NA	NA	NA	0	NA	NA	Chromosome
NODE_175047_length_546_cov_1.847251_1	1	501	1	ID=175047_1	partial=10	start_type=Edge	rbs_motif=None	rbs_spacer=None	gc_cont=0.415	NODE_175047_length_546_cov_1.847251	501	12256	24.4631	93	10.3912	46	10.2794	546	13456	24.6447	100	5.6992	50	5.6992	NA	NA	NA	NA	NA	NA	NA	0	NA	NA	Chromosome
NODE_175049_length_546_cov_1.845214_1	2	79	-1	ID=175049_1	partial=10	start_type=ATG	rbs_motif=None	rbs_spacer=None	gc_cont=0.500	NODE_175049_length_546_cov_1.845214	78	238	3.0513	4	2.8707	2	2.8707	546	2958	5.4176	22	1.2538	11	1.2538	NA	NA	NA	NA	NA	NA	NA	0	NA	NA	Chromosome
NODE_175050_length_546_cov_1.845214_1	465	545	-1	ID=175050_1	partial=01	start_type=Edge	rbs_motif=None	rbs_spacer=None	gc_cont=0.296	NODE_175050_length_546_cov_1.845214	81	81	1	1	0.6911	0	0	546	1617	2.9615	11	0.6269	5	0.5699	NA	NA	NA	NA	NA	NA	NA	0	NA	NA	Chromosome
NODE_175051_length_546_cov_1.843177_1	2	79	1	ID=175051_1	partial=10	start_type=Edge	rbs_motif=None	rbs_spacer=None	gc_cont=0.205	NODE_175051_length_546_cov_1.843177	78	0	0	0	0	0	0	546	2788	5.1062	20	1.1398	10	1.1398	NA	NA	NA	NA	NA	NA	NA	0	NA	NA	Chromosome
NODE_175052_length_546_cov_1.843177_1	3	317	1	ID=175052_1	partial=10	start_type=Edge	rbs_motif=None	rbs_spacer=None	gc_cont=0.321	NODE_175052_length_546_cov_1.843177	315	7762	24.6413	100	17.7708	50	17.7708	546	7394	13.5421	61	3.4765	30	3.4195	NA	NA	NA	NA	NA	NA	NA	0	NA	NA	Chromosome
NODE_175053_length_546_cov_1.841141_1	2	544	-1	ID=175053_1	partial=11	start_type=Edge	rbs_motif=None	rbs_spacer=None	gc_cont=0.420	NODE_175053_length_546_cov_1.841141	543	2049	3.7735	14	1.4433	7	1.4433	546	2119	3.881	15	0.8549	7	0.7979	NA	NA	NA	NA	NA	NA	NA	0	NA	NA	Chromosome
NODE_175054_length_546_cov_1.835031_1	366	545	1	ID=175054_1	partial=01	start_type=ATG	rbs_motif=None	rbs_spacer=None	gc_cont=0.372	NODE_175054_length_546_cov_1.835031	180	11009	61.1611	166	51.6243	83	51.6243	546	9335	17.0971	79	4.5024	39	4.4454	NA	NA	NA	NA	NA	NA	NA	0	NA	NA	Chromosome
NODE_175055_length_546_cov_1.835031_1	80	544	-1	ID=175055_1	partial=01	start_type=Edge	rbs_motif=None	rbs_spacer=None	gc_cont=0.402	NODE_175055_length_546_cov_1.835031	465	2142	4.6065	17	2.0465	8	1.9261	546	2264	4.1465	17	0.9689	8	0.9119	NA	NA	NA	NA	NA	NA	NA	0	NA	NA	Chromosome
NODE_175057_length_546_cov_1.830957_1	398	544	-1	ID=175057_1	partial=01	start_type=Edge	rbs_motif=None	rbs_spacer=None	gc_cont=0.442	NODE_175057_length_546_cov_1.830957	147	3139	21.3537	32	12.1857	16	12.1857	546	32004	58.6154	236	13.4502	118	13.4502	NA	NA	NA	NA	NA	NA	NA	0	NA	NA	Chromosome
NODE_175058_length_546_cov_1.828921_1	428	544	-1	ID=175058_1	partial=01	start_type=Edge	rbs_motif=None	rbs_spacer=None	gc_cont=0.368	NODE_175058_length_546_cov_1.828921	117	117	1	1	0.4784	0	0	546	2733	5.0055	21	1.1968	10	1.1398	NA	NA	NA	NA	NA	NA	NA	0	NA	NA	Chromosome
NODE_175059_length_546_cov_1.826884_1	3	545	-1	ID=175059_1	partial=11	start_type=Edge	rbs_motif=None	rbs_spacer=None	gc_cont=0.495	NODE_175059_length_546_cov_1.826884	543	1797	3.3094	13	1.3402	6	1.2371	546	1800	3.2967	13	0.7409	6	0.6839	NA	NA	NA	NA	NA	NA	NA	0	NA	NA	Chromosome
NODE_175060_length_546_cov_1.822811_1	3	545	-1	ID=175060_1	partial=11	start_type=Edge	rbs_motif=None	rbs_spacer=None	gc_cont=0.400	NODE_175060_length_546_cov_1.822811	543	1940	3.5727	15	1.5464	7	1.4433	546	1945	3.5623	15	0.8549	7	0.7979	NA	NA	NA	NA	NA	NA	NA	0	NA	NA	Chromosome
NODE_175061_length_546_cov_1.820774_1	3	545	1	ID=175061_1	partial=11	start_type=Edge	rbs_motif=None	rbs_spacer=None	gc_cont=0.661	NODE_175061_length_546_cov_1.820774	543	1898	3.4954	13	1.3402	6	1.2371	546	1901	3.4817	13	0.7409	6	0.6839	Bacteria	Pseudomonadota	Gammaproteobacteria	Oceanospirillales	Halomonadaceae	Halomonas	NA	664683	NA	NA	Chromosome
NODE_175062_length_546_cov_1.818737_1	1	63	-1	ID=175062_1	partial=10	start_type=ATG	rbs_motif=GGA/GAG/AGG	rbs_spacer=5-10bp	gc_cont=0.397	NODE_175062_length_546_cov_1.818737	63	126	2	2	1.7771	1	1.7771	546	1506	2.7582	10	0.5699	5	0.5699	NA	NA	NA	NA	NA	NA	NA	0	NA	NA	Chromosome
NODE_175063_length_546_cov_1.818737_1	1	192	-1	ID=175063_1	partial=10	start_type=GTG	rbs_motif=TAA	rbs_spacer=8bp	gc_cont=0.365	NODE_175063_length_546_cov_1.818737	192	591	3.0781	5	1.4578	2	1.1662	546	1581	2.8956	11	0.6269	5	0.5699	NA	NA	NA	NA	NA	NA	NA	0	NA	NA	Chromosome
NODE_175064_length_546_cov_1.816701_1	1	546	1	ID=175064_1	partial=11	start_type=Edge	rbs_motif=None	rbs_spacer=None	gc_cont=0.731	NODE_175064_length_546_cov_1.816701	546	2685	4.9176	23	2.3581	11	2.2555	546	2685	4.9176	23	1.3108	11	1.2538	Bacteria	Actinomycetota	Actinomycetes	Micrococcales	Micrococcaceae	Kocuria	Kocuria rosea	1275	NA	NA	Chromosome
NODE_175065_length_546_cov_1.816701_1	2	61	-1	ID=175065_1	partial=10	start_type=ATG	rbs_motif=AGGA/GGAG/GAGG	rbs_spacer=11-12bp	gc_cont=0.300	NODE_175065_length_546_cov_1.816701	60	120	2	2	1.8659	1	1.8659	546	1727	3.163	12	0.6839	6	0.6839	NA	NA	NA	NA	NA	NA	NA	0	NA	NA	Chromosome
NODE_175066_length_546_cov_1.814664_1	1	507	1	ID=175066_1	partial=10	start_type=Edge	rbs_motif=None	rbs_spacer=None	gc_cont=0.394	NODE_175066_length_546_cov_1.814664	507	1634	3.2229	12	1.3249	6	1.3249	546	1691	3.0971	12	0.6839	6	0.6839	NA	NA	NA	NA	NA	NA	NA	0	NA	NA	Chromosome
NODE_175067_length_546_cov_1.814664_1	2	544	-1	ID=175067_1	partial=11	start_type=Edge	rbs_motif=None	rbs_spacer=None	gc_cont=0.473	NODE_175067_length_546_cov_1.814664	543	2856	5.2597	24	2.4742	12	2.4742	546	2550	4.6703	18	1.0259	9	1.0259	NA	NA	NA	NA	NA	NA	NA	0	NA	NA	Chromosome
NODE_175068_length_546_cov_1.812627_1	3	176	1	ID=175068_1	partial=10	start_type=Edge	rbs_motif=None	rbs_spacer=None	gc_cont=0.414	NODE_175068_length_546_cov_1.812627	174	613	3.523	6	1.9303	3	1.9303	546	5891	10.7894	48	2.7356	24	2.7356	NA	NA	NA	NA	NA	NA	NA	0	NA	NA	Chromosome
NODE_175069_length_546_cov_1.812627_1	2	196	-1	ID=175069_1	partial=10	start_type=ATG	rbs_motif=None	rbs_spacer=None	gc_cont=0.338	NODE_175069_length_546_cov_1.812627	195	11338	58.1436	192	55.117	96	55.117	546	4077	7.467	49	2.7926	24	2.7356	NA	NA	NA	NA	NA	NA	NA	0	NA	NA	Chromosome
NODE_175070_length_546_cov_1.808554_1	2	97	1	ID=175070_1	partial=10	start_type=Edge	rbs_motif=None	rbs_spacer=None	gc_cont=0.417	NODE_175070_length_546_cov_1.808554	96	96	1	1	0.5831	0	0	546	1611	2.9505	11	0.6269	5	0.5699	NA	NA	NA	NA	NA	NA	NA	0	NA	NA	Chromosome
NODE_175073_length_546_cov_1.802444_1	445	546	1	ID=175073_1	partial=01	start_type=ATG	rbs_motif=None	rbs_spacer=None	gc_cont=0.324	NODE_175073_length_546_cov_1.802444	102	978	9.5882	13	7.1345	6	6.5857	546	2198	4.0256	16	0.9119	8	0.9119	NA	NA	NA	NA	NA	NA	NA	0	NA	NA	Chromosome
NODE_175074_length_546_cov_1.800407_1	82	318	-1	ID=175074_1	partial=00	start_type=ATG	rbs_motif=AGxAG	rbs_spacer=5-10bp	gc_cont=0.380	NODE_175074_length_546_cov_1.800407	237	915	3.8608	10	2.3619	5	2.3619	546	16373	29.9872	133	7.58	66	7.523	NA	NA	NA	NA	NA	NA	NA	0	NA	NA	Chromosome
NODE_175076_length_546_cov_1.796334_1	3	545	-1	ID=175076_1	partial=11	start_type=Edge	rbs_motif=None	rbs_spacer=None	gc_cont=0.674	NODE_175076_length_546_cov_1.796334	543	10747	19.7919	91	9.3812	45	9.2782	546	10582	19.381	89	5.0723	44	5.0153	Bacteria	Actinomycetota	Actinomycetes	Geodermatophilales	Geodermatophilaceae	Geodermatophilus	Geodermatophilus obscurus	526225	NA	NA	Plasmid
NODE_175077_length_546_cov_1.796334_1	2	145	1	ID=175077_1	partial=10	start_type=Edge	rbs_motif=None	rbs_spacer=None	gc_cont=0.312	NODE_175077_length_546_cov_1.796334	144	748	5.1944	8	3.1099	4	3.1099	546	11359	20.804	89	5.0723	44	5.0153	NA	NA	NA	NA	NA	NA	NA	0	NA	NA	Chromosome
NODE_175078_length_546_cov_1.794297_1	222	440	-1	ID=175078_1	partial=00	start_type=ATG	rbs_motif=GGAGG	rbs_spacer=5-10bp	gc_cont=0.562	NODE_175078_length_546_cov_1.794297	219	692	3.1598	8	2.0449	4	2.0449	546	1985	3.6355	14	0.7979	7	0.7979	NA	NA	NA	NA	NA	NA	NA	0	NA	NA	Chromosome
NODE_175079_length_546_cov_1.790224_1	87	503	1	ID=175079_1	partial=00	start_type=ATG	rbs_motif=TAA	rbs_spacer=8bp	gc_cont=0.367	NODE_175079_length_546_cov_1.790224	417	1792	4.2974	13	1.7451	6	1.6109	546	1683	3.0824	12	0.6839	6	0.6839	NA	NA	NA	NA	NA	NA	NA	0	NA	NA	Chromosome
NODE_175082_length_546_cov_1.788187_1	1	96	-1	ID=175082_1	partial=10	start_type=ATG	rbs_motif=None	rbs_spacer=None	gc_cont=0.344	NODE_175082_length_546_cov_1.788187	96	96	1	1	0.5831	0	0	546	2370	4.3407	18	1.0259	9	1.0259	NA	NA	NA	NA	NA	NA	NA	0	NA	NA	Chromosome
NODE_175085_length_546_cov_1.782077_1	3	128	1	ID=175085_1	partial=10	start_type=Edge	rbs_motif=None	rbs_spacer=None	gc_cont=0.413	NODE_175085_length_546_cov_1.782077	126	300	2.381	4	1.7771	2	1.7771	546	2258	4.1355	23	1.3108	11	1.2538	NA	NA	NA	NA	NA	NA	NA	0	NA	NA	Chromosome
NODE_175086_length_546_cov_1.780041_1	3	71	-1	ID=175086_1	partial=10	start_type=ATG	rbs_motif=TAA	rbs_spacer=9bp	gc_cont=0.290	NODE_175086_length_546_cov_1.780041	69	128	1.8551	2	1.6226	1	1.6226	546	8783	16.0861	123	7.01	61	6.9531	NA	NA	NA	NA	NA	NA	NA	0	NA	NA	Chromosome
NODE_175086_length_546_cov_1.780041_2	318	545	1	ID=175086_2	partial=01	start_type=ATG	rbs_motif=AAAAAA	rbs_spacer=12bp	gc_cont=0.364	NODE_175086_length_546_cov_1.780041	228	5239	22.9781	82	20.1325	41	20.1325	546	8783	16.0861	123	7.01	61	6.9531	NA	NA	NA	NA	NA	NA	NA	0	NA	NA	Chromosome
NODE_175087_length_546_cov_1.780041_1	466	546	-1	ID=175087_1	partial=01	start_type=Edge	rbs_motif=None	rbs_spacer=None	gc_cont=0.309	NODE_175087_length_546_cov_1.780041	81	617	7.6173	10	6.9109	5	6.9109	546	4638	8.4945	34	1.9377	17	1.9377	NA	NA	NA	NA	NA	NA	NA	0	NA	NA	Chromosome
NODE_175089_length_546_cov_1.775967_1	416	544	1	ID=175089_1	partial=01	start_type=ATG	rbs_motif=TAA	rbs_spacer=4bp	gc_cont=0.225	NODE_175089_length_546_cov_1.775967	129	173	1.3411	2	0.8679	1	0.8679	546	1630	2.9853	11	0.6269	5	0.5699	NA	NA	NA	NA	NA	NA	NA	0	NA	NA	Chromosome
NODE_175091_length_546_cov_1.769857_1	457	546	-1	ID=175091_1	partial=01	start_type=Edge	rbs_motif=None	rbs_spacer=None	gc_cont=0.467	NODE_175091_length_546_cov_1.769857	90	268	2.9778	4	2.4879	2	2.4879	546	1703	3.119	12	0.6839	6	0.6839	NA	NA	NA	NA	NA	NA	NA	0	NA	NA	Chromosome
NODE_175093_length_546_cov_1.767821_1	2	544	1	ID=175093_1	partial=11	start_type=Edge	rbs_motif=None	rbs_spacer=None	gc_cont=0.540	NODE_175093_length_546_cov_1.767821	543	2106	3.8785	14	1.4433	7	1.4433	546	2109	3.8626	14	0.7979	7	0.7979	NA	NA	NA	NA	NA	NA	NA	0	MFS_1	RF0102	Chromosome
NODE_175094_length_546_cov_1.765784_1	1	546	-1	ID=175094_1	partial=11	start_type=Edge	rbs_motif=None	rbs_spacer=None	gc_cont=0.462	NODE_175094_length_546_cov_1.765784	546	2140	3.9194	16	1.6404	8	1.6404	546	2140	3.9194	16	0.9119	8	0.9119	Bacteria	Cyanobacteriota	Cyanophyceae	Chroococcidiopsidales	Chroococcidiopsidaceae	Chroococcidiopsis	Chroococcidiopsis sp. CCMEE 29	155894	NA	NA	Chromosome
NODE_175095_length_546_cov_1.765784_1	376	546	-1	ID=175095_1	partial=01	start_type=Edge	rbs_motif=None	rbs_spacer=None	gc_cont=0.263	NODE_175095_length_546_cov_1.765784	171	30004	175.462	287	93.9517	143	93.6243	546	29346	53.7473	218	12.4243	109	12.4243	NA	NA	NA	NA	NA	NA	NA	0	NA	NA	Chromosome
NODE_175097_length_546_cov_1.759674_1	2	211	1	ID=175097_1	partial=10	start_type=Edge	rbs_motif=None	rbs_spacer=None	gc_cont=0.305	NODE_175097_length_546_cov_1.759674	210	530	2.5238	5	1.3328	2	1.0663	546	1710	3.1319	13	0.7409	6	0.6839	NA	NA	NA	NA	NA	NA	NA	0	NA	NA	Chromosome
NODE_175097_length_546_cov_1.759674_2	425	544	1	ID=175097_2	partial=01	start_type=GTG	rbs_motif=GGA/GAG/AGG	rbs_spacer=5-10bp	gc_cont=0.325	NODE_175097_length_546_cov_1.759674	120	370	3.0833	5	2.3324	2	1.8659	546	1710	3.1319	13	0.7409	6	0.6839	NA	NA	NA	NA	NA	NA	NA	0	NA	NA	Chromosome
NODE_175098_length_546_cov_1.759674_1	1	546	-1	ID=175098_1	partial=11	start_type=Edge	rbs_motif=None	rbs_spacer=None	gc_cont=0.766	NODE_175098_length_546_cov_1.759674	546	3655	6.6941	26	2.6656	13	2.6656	546	3655	6.6941	26	1.4818	13	1.4818	Bacteria	Actinomycetota	Actinomycetes	NA	NA	NA	NA	1760	NA	NA	Chromosome
NODE_175099_length_546_cov_1.753564_1	3	119	1	ID=175099_1	partial=10	start_type=Edge	rbs_motif=None	rbs_spacer=None	gc_cont=0.436	NODE_175099_length_546_cov_1.753564	117	829	7.0855	10	4.7845	5	4.7845	546	1599	2.9286	12	0.6839	6	0.6839	NA	NA	NA	NA	NA	NA	NA	0	NA	NA	Chromosome
NODE_175100_length_546_cov_1.751527_1	1	66	-1	ID=175100_1	partial=10	start_type=ATG	rbs_motif=GGA/GAG/AGG	rbs_spacer=5-10bp	gc_cont=0.364	NODE_175100_length_546_cov_1.751527	66	66	1	1	0.8482	0	0	546	1397	2.5586	10	0.5699	5	0.5699	NA	NA	NA	NA	NA	NA	NA	0	NA	NA	Chromosome
NODE_175102_length_546_cov_1.743381_1	214	375	-1	ID=175102_1	partial=00	start_type=ATG	rbs_motif=GGAG/GAGG	rbs_spacer=5-10bp	gc_cont=0.358	NODE_175102_length_546_cov_1.743381	162	532	3.284	5	1.7277	2	1.3822	546	1510	2.7656	10	0.5699	5	0.5699	NA	NA	NA	NA	NA	NA	NA	0	NA	NA	Chromosome
NODE_175103_length_546_cov_1.741344_1	310	450	-1	ID=175103_1	partial=00	start_type=ATG	rbs_motif=AATAA	rbs_spacer=3bp	gc_cont=0.355	NODE_175103_length_546_cov_1.741344	141	851	6.0355	16	6.3521	8	6.3521	546	5075	9.2949	52	2.9636	26	2.9636	NA	NA	NA	NA	NA	NA	NA	0	NA	NA	Chromosome
NODE_175105_length_546_cov_1.737271_1	1	342	-1	ID=175105_1	partial=10	start_type=TTG	rbs_motif=None	rbs_spacer=None	gc_cont=0.368	NODE_175105_length_546_cov_1.737271	342	1375	4.0205	10	1.6368	5	1.6368	546	2973	5.4451	22	1.2538	11	1.2538	NA	NA	NA	NA	NA	NA	NA	0	NA	NA	Chromosome
NODE_175105_length_546_cov_1.737271_2	376	546	-1	ID=175105_2	partial=01	start_type=Edge	rbs_motif=None	rbs_spacer=None	gc_cont=0.368	NODE_175105_length_546_cov_1.737271	171	1272	7.4386	11	3.6009	5	3.2736	546	2973	5.4451	22	1.2538	11	1.2538	NA	NA	NA	NA	NA	NA	NA	0	NA	NA	Chromosome
NODE_175106_length_546_cov_1.735234_1	2	397	1	ID=175106_1	partial=10	start_type=Edge	rbs_motif=None	rbs_spacer=None	gc_cont=0.356	NODE_175106_length_546_cov_1.735234	396	2845	7.1843	25	3.534	12	3.3926	546	3016	5.5238	26	1.4818	13	1.4818	NA	NA	NA	NA	NA	NA	NA	0	NA	NA	Chromosome
NODE_175109_length_546_cov_1.733198_1	119	544	-1	ID=175109_1	partial=01	start_type=Edge	rbs_motif=None	rbs_spacer=None	gc_cont=0.451	NODE_175109_length_546_cov_1.733198	426	1790	4.2019	13	1.7083	6	1.5768	546	1917	3.511	15	0.8549	7	0.7979	NA	NA	NA	NA	NA	NA	NA	0	NA	NA	Chromosome
NODE_175110_length_546_cov_1.733198_1	1	207	-1	ID=175110_1	partial=10	start_type=ATG	rbs_motif=None	rbs_spacer=None	gc_cont=0.430	NODE_175110_length_546_cov_1.733198	207	687	3.3188	7	1.893	3	1.6226	546	1701	3.1154	14	0.7979	7	0.7979	NA	NA	NA	NA	NA	NA	NA	0	NA	NA	Chromosome
NODE_175116_length_546_cov_1.727088_1	3	149	1	ID=175116_1	partial=10	start_type=Edge	rbs_motif=None	rbs_spacer=None	gc_cont=0.395	NODE_175116_length_546_cov_1.727088	147	95	0.6463	1	0.3808	0	0	546	1569	2.8736	11	0.6269	5	0.5699	NA	NA	NA	NA	NA	NA	NA	0	NA	NA	Chromosome
NODE_175117_length_546_cov_1.725051_1	1	81	1	ID=175117_1	partial=10	start_type=Edge	rbs_motif=None	rbs_spacer=None	gc_cont=0.247	NODE_175117_length_546_cov_1.725051	81	872	10.7654	14	9.6752	7	9.6752	546	5096	9.3333	46	2.6216	23	2.6216	NA	NA	NA	NA	NA	NA	NA	0	NA	NA	Chromosome
NODE_175118_length_546_cov_1.723014_1	188	427	-1	ID=175118_1	partial=00	start_type=ATG	rbs_motif=AGGA	rbs_spacer=5-10bp	gc_cont=0.308	NODE_175118_length_546_cov_1.723014	240	742	3.0917	7	1.6327	3	1.3995	546	1347	2.467	9	0.5129	4	0.4559	NA	NA	NA	NA	NA	NA	NA	0	NA	NA	Chromosome
NODE_175120_length_546_cov_1.716904_1	50	544	-1	ID=175120_1	partial=01	start_type=Edge	rbs_motif=None	rbs_spacer=None	gc_cont=0.364	NODE_175120_length_546_cov_1.716904	495	2646	5.3455	23	2.601	11	2.4879	546	3002	5.4982	25	1.4248	12	1.3678	NA	NA	NA	NA	NA	NA	NA	0	NA	NA	Chromosome
NODE_175122_length_546_cov_1.714868_1	347	544	1	ID=175122_1	partial=01	start_type=TTG	rbs_motif=None	rbs_spacer=None	gc_cont=0.328	NODE_175122_length_546_cov_1.714868	198	538	2.7172	4	1.1309	2	1.1309	546	2604	4.7692	19	1.0829	9	1.0259	NA	NA	NA	NA	NA	NA	NA	0	NA	NA	Chromosome
NODE_175123_length_546_cov_1.712831_1	282	545	-1	ID=175123_1	partial=01	start_type=Edge	rbs_motif=None	rbs_spacer=None	gc_cont=0.473	NODE_175123_length_546_cov_1.712831	264	996	3.7727	7	1.4843	3	1.2722	546	2848	5.2161	22	1.2538	11	1.2538	NA	NA	NA	NA	NA	NA	NA	0	NA	NA	Chromosome
NODE_175126_length_546_cov_1.706721_1	477	545	-1	ID=175126_1	partial=01	start_type=Edge	rbs_motif=None	rbs_spacer=None	gc_cont=0.362	NODE_175126_length_546_cov_1.706721	69	239	3.4638	4	3.2451	2	3.2451	546	2145	3.9286	16	0.9119	8	0.9119	NA	NA	NA	NA	NA	NA	NA	0	NA	NA	Chromosome
NODE_175129_length_546_cov_1.700611_1	2	106	1	ID=175129_1	partial=10	start_type=Edge	rbs_motif=None	rbs_spacer=None	gc_cont=0.343	NODE_175129_length_546_cov_1.700611	105	105	1	1	0.5331	0	0	546	1508	2.7619	10	0.5699	5	0.5699	NA	NA	NA	NA	NA	NA	NA	0	NA	NA	Chromosome
NODE_175129_length_546_cov_1.700611_2	463	546	-1	ID=175129_2	partial=01	start_type=Edge	rbs_motif=None	rbs_spacer=None	gc_cont=0.286	NODE_175129_length_546_cov_1.700611	84	84	1	1	0.6664	0	0	546	1508	2.7619	10	0.5699	5	0.5699	NA	NA	NA	NA	NA	NA	NA	0	NA	NA	Chromosome
NODE_175130_length_546_cov_1.698574_1	30	500	-1	ID=175130_1	partial=00	start_type=ATG	rbs_motif=None	rbs_spacer=None	gc_cont=0.397	NODE_175130_length_546_cov_1.698574	471	1525	3.2378	12	1.4262	6	1.4262	546	1629	2.9835	12	0.6839	6	0.6839	NA	NA	NA	NA	NA	NA	NA	0	NA	NA	Chromosome
NODE_175131_length_546_cov_1.698574_1	1	63	-1	ID=175131_1	partial=10	start_type=ATG	rbs_motif=TAA	rbs_spacer=7bp	gc_cont=0.270	NODE_175131_length_546_cov_1.698574	63	191	3.0317	4	3.5542	2	3.5542	546	1586	2.9048	11	0.6269	5	0.5699	NA	NA	NA	NA	NA	NA	NA	0	NA	NA	Chromosome
NODE_175132_length_546_cov_1.698574_1	3	449	1	ID=175132_1	partial=10	start_type=Edge	rbs_motif=None	rbs_spacer=None	gc_cont=0.391	NODE_175132_length_546_cov_1.698574	447	9045	20.2349	73	9.1418	36	9.0166	546	6370	11.6667	50	2.8496	25	2.8496	NA	NA	NA	NA	NA	NA	NA	0	NA	NA	Chromosome
NODE_175133_length_546_cov_1.698574_1	3	227	1	ID=175133_1	partial=10	start_type=Edge	rbs_motif=None	rbs_spacer=None	gc_cont=0.533	NODE_175133_length_546_cov_1.698574	225	602	2.6756	5	1.244	2	0.9952	546	1802	3.3004	12	0.6839	6	0.6839	NA	NA	NA	NA	NA	NA	NA	0	NA	NA	Chromosome
NODE_175134_length_546_cov_1.696538_1	3	116	1	ID=175134_1	partial=10	start_type=Edge	rbs_motif=None	rbs_spacer=None	gc_cont=0.325	NODE_175134_length_546_cov_1.696538	114	209	1.8333	2	0.9821	1	0.9821	546	2470	4.5238	17	0.9689	8	0.9119	NA	NA	NA	NA	NA	NA	NA	0	NA	NA	Chromosome
NODE_175134_length_546_cov_1.696538_2	118	546	1	ID=175134_2	partial=01	start_type=GTG	rbs_motif=GGA/GAG/AGG	rbs_spacer=5-10bp	gc_cont=0.389	NODE_175134_length_546_cov_1.696538	429	2298	5.3566	18	2.3487	9	2.3487	546	2470	4.5238	17	0.9689	8	0.9119	NA	NA	NA	NA	NA	NA	NA	0	NA	NA	Chromosome
NODE_175135_length_546_cov_1.694501_1	1	132	1	ID=175135_1	partial=10	start_type=Edge	rbs_motif=None	rbs_spacer=None	gc_cont=0.409	NODE_175135_length_546_cov_1.694501	132	250	1.8939	5	2.1204	2	1.6963	546	3215	5.8883	27	1.5388	13	1.4818	NA	NA	NA	NA	NA	NA	NA	0	NA	NA	Chromosome
NODE_175136_length_546_cov_1.692464_1	1	108	1	ID=175136_1	partial=10	start_type=Edge	rbs_motif=None	rbs_spacer=None	gc_cont=0.361	NODE_175136_length_546_cov_1.692464	108	314	2.9074	4	2.0733	2	2.0733	546	1723	3.1557	13	0.7409	6	0.6839	NA	NA	NA	NA	NA	NA	NA	0	NA	NA	Chromosome
NODE_175139_length_546_cov_1.690428_1	2	544	1	ID=175139_1	partial=11	start_type=Edge	rbs_motif=None	rbs_spacer=None	gc_cont=0.446	NODE_175139_length_546_cov_1.690428	543	2052	3.779	16	1.6494	8	1.6494	546	2057	3.7674	16	0.9119	8	0.9119	NA	NA	NA	NA	NA	NA	NA	0	NA	NA	Chromosome
NODE_175140_length_546_cov_1.690428_1	435	545	1	ID=175140_1	partial=01	start_type=ATG	rbs_motif=None	rbs_spacer=None	gc_cont=0.333	NODE_175140_length_546_cov_1.690428	111	413	3.7207	6	3.0258	3	3.0258	546	1623	2.9725	12	0.6839	6	0.6839	NA	NA	NA	NA	NA	NA	NA	0	NA	NA	Chromosome
NODE_175141_length_546_cov_1.688391_1	478	546	-1	ID=175141_1	partial=01	start_type=Edge	rbs_motif=None	rbs_spacer=None	gc_cont=0.348	NODE_175141_length_546_cov_1.688391	69	398	5.7681	6	4.8677	3	4.8677	546	25746	47.1538	224	12.7663	112	12.7663	NA	NA	NA	NA	NA	NA	NA	0	NA	NA	Chromosome
NODE_175142_length_546_cov_1.688391_1	2	544	-1	ID=175142_1	partial=11	start_type=Edge	rbs_motif=None	rbs_spacer=None	gc_cont=0.691	NODE_175142_length_546_cov_1.688391	543	28877	53.1805	261	26.9066	130	26.8035	546	26612	48.7399	246	14.0201	123	14.0201	Bacteria	Actinomycetota	Actinomycetes	Geodermatophilales	Geodermatophilaceae	Modestobacter	Modestobacter marinus	477641	drrA	RF0143	Plasmid
NODE_175143_length_546_cov_1.686354_1	274	546	1	ID=175143_1	partial=01	start_type=ATG	rbs_motif=None	rbs_spacer=None	gc_cont=0.370	NODE_175143_length_546_cov_1.686354	273	979	3.5861	8	1.6404	4	1.6404	546	1732	3.1722	15	0.8549	7	0.7979	NA	NA	NA	NA	NA	NA	NA	0	NA	NA	Chromosome
NODE_175144_length_546_cov_1.686354_1	1	414	1	ID=175144_1	partial=10	start_type=Edge	rbs_motif=None	rbs_spacer=None	gc_cont=0.444	NODE_175144_length_546_cov_1.686354	414	2027	4.8961	19	2.569	9	2.4338	546	6495	11.8956	79	4.5024	39	4.4454	NA	NA	NA	NA	NA	NA	NA	0	NA	NA	Chromosome
NODE_175149_length_546_cov_1.684318_1	3	275	1	ID=175149_1	partial=10	start_type=Edge	rbs_motif=None	rbs_spacer=None	gc_cont=0.388	NODE_175149_length_546_cov_1.684318	273	652	2.3883	5	1.0252	2	0.8202	546	1508	2.7619	10	0.5699	5	0.5699	NA	NA	NA	NA	NA	NA	NA	0	NA	NA	Chromosome
NODE_175152_length_546_cov_1.676171_1	446	544	1	ID=175152_1	partial=01	start_type=ATG	rbs_motif=AGGT	rbs_spacer=5bp	gc_cont=0.404	NODE_175152_length_546_cov_1.676171	99	0	0	0	0	0	0	546	2444	4.4762	17	0.9689	8	0.9119	NA	NA	NA	NA	NA	NA	NA	0	NA	NA	Chromosome
NODE_175153_length_546_cov_1.674134_1	9	308	-1	ID=175153_1	partial=00	start_type=TTG	rbs_motif=GGAG/GAGG	rbs_spacer=5-10bp	gc_cont=0.307	NODE_175153_length_546_cov_1.674134	300	18432	61.44	241	44.9691	120	44.7825	546	27541	50.4414	310	17.6676	155	17.6676	NA	NA	NA	NA	NA	NA	NA	0	NA	NA	Chromosome
NODE_175153_length_546_cov_1.674134_2	305	490	-1	ID=175153_2	partial=00	start_type=ATG	rbs_motif=None	rbs_spacer=None	gc_cont=0.317	NODE_175153_length_546_cov_1.674134	186	4278	23	52	15.6498	26	15.6498	546	27541	50.4414	310	17.6676	155	17.6676	NA	NA	NA	NA	NA	NA	NA	0	NA	NA	Chromosome
NODE_175155_length_546_cov_1.672098_1	2	94	-1	ID=175155_1	partial=10	start_type=ATG	rbs_motif=AGGA	rbs_spacer=5-10bp	gc_cont=0.548	NODE_175155_length_546_cov_1.672098	93	3145	33.8172	42	25.2805	21	25.2805	546	25835	47.3168	201	11.4554	100	11.3984	NA	NA	NA	NA	NA	NA	NA	0	NA	NA	Chromosome
NODE_175156_length_546_cov_1.670061_1	448	546	-1	ID=175156_1	partial=01	start_type=Edge	rbs_motif=None	rbs_spacer=None	gc_cont=0.263	NODE_175156_length_546_cov_1.670061	99	1733	17.5051	21	11.8742	10	11.3087	546	2986	5.4689	27	1.5388	13	1.4818	NA	NA	NA	NA	NA	NA	NA	0	NA	NA	Chromosome
NODE_175157_length_546_cov_1.670061_1	100	546	1	ID=175157_1	partial=01	start_type=ATG	rbs_motif=None	rbs_spacer=None	gc_cont=0.550	NODE_175157_length_546_cov_1.670061	447	1456	3.2573	11	1.3775	5	1.2523	546	1654	3.0293	11	0.6269	5	0.5699	NA	NA	NA	NA	NA	NA	NA	0	NA	NA	Chromosome
NODE_175158_length_546_cov_1.670061_1	3	545	1	ID=175158_1	partial=11	start_type=Edge	rbs_motif=None	rbs_spacer=None	gc_cont=0.449	NODE_175158_length_546_cov_1.670061	543	2330	4.291	17	1.7525	8	1.6494	546	2340	4.2857	17	0.9689	8	0.9119	NA	NA	NA	NA	NA	NA	NA	0	NA	NA	Chromosome
NODE_175159_length_546_cov_1.665988_1	1	210	1	ID=175159_1	partial=10	start_type=Edge	rbs_motif=None	rbs_spacer=None	gc_cont=0.376	NODE_175159_length_546_cov_1.665988	210	1614	7.6857	30	7.9969	15	7.9969	546	2050	3.7546	20	1.1398	10	1.1398	NA	NA	NA	NA	NA	NA	NA	0	NA	NA	Chromosome
NODE_175160_length_546_cov_1.661914_1	3	71	1	ID=175160_1	partial=10	start_type=Edge	rbs_motif=None	rbs_spacer=None	gc_cont=0.478	NODE_175160_length_546_cov_1.661914	69	128	1.8551	2	1.6226	1	1.6226	546	1881	3.4451	15	0.8549	7	0.7979	NA	NA	NA	NA	NA	NA	NA	0	NA	NA	Chromosome
NODE_175163_length_546_cov_1.655804_1	88	369	-1	ID=175163_1	partial=00	start_type=ATG	rbs_motif=AAAAA	rbs_spacer=15bp	gc_cont=0.472	NODE_175163_length_546_cov_1.655804	282	636	2.2553	7	1.3895	3	1.191	546	1362	2.4945	10	0.5699	5	0.5699	NA	NA	NA	NA	NA	NA	NA	0	NA	NA	Chromosome
NODE_175164_length_546_cov_1.653768_1	3	335	1	ID=175164_1	partial=10	start_type=Edge	rbs_motif=None	rbs_spacer=None	gc_cont=0.276	NODE_175164_length_546_cov_1.653768	333	1757	5.2763	15	2.5215	7	2.3534	546	3110	5.696	24	1.3678	12	1.3678	NA	NA	NA	NA	NA	NA	NA	0	NA	NA	Chromosome
NODE_175164_length_546_cov_1.653768_2	225	545	-1	ID=175164_2	partial=01	start_type=Edge	rbs_motif=None	rbs_spacer=None	gc_cont=0.243	NODE_175164_length_546_cov_1.653768	321	1646	5.1277	13	2.267	6	2.0926	546	3110	5.696	24	1.3678	12	1.3678	NA	NA	NA	NA	NA	NA	NA	0	NA	NA	Chromosome
NODE_175165_length_546_cov_1.653768_1	1	546	1	ID=175165_1	partial=11	start_type=Edge	rbs_motif=None	rbs_spacer=None	gc_cont=0.372	NODE_175165_length_546_cov_1.653768	546	3631	6.6502	27	2.7682	13	2.6656	546	3631	6.6502	27	1.5388	13	1.4818	NA	NA	NA	NA	NA	NA	NA	0	NA	NA	Chromosome
NODE_175169_length_546_cov_1.647658_1	431	544	1	ID=175169_1	partial=01	start_type=ATG	rbs_motif=GGA/GAG/AGG	rbs_spacer=5-10bp	gc_cont=0.254	NODE_175169_length_546_cov_1.647658	114	821	7.2018	13	6.3835	6	5.8924	546	6824	12.4982	58	3.3055	29	3.3055	NA	NA	NA	NA	NA	NA	NA	0	NA	NA	Chromosome
NODE_175171_length_546_cov_1.645621_1	3	311	1	ID=175171_1	partial=10	start_type=Edge	rbs_motif=None	rbs_spacer=None	gc_cont=0.508	NODE_175171_length_546_cov_1.645621	309	959	3.1036	7	1.2681	3	1.087	546	1509	2.7637	10	0.5699	5	0.5699	NA	NA	NA	NA	NA	NA	NA	0	NA	NA	Chromosome
NODE_175171_length_546_cov_1.645621_2	381	545	-1	ID=175171_2	partial=01	start_type=Edge	rbs_motif=None	rbs_spacer=None	gc_cont=0.521	NODE_175171_length_546_cov_1.645621	165	320	1.9394	3	1.0178	1	0.6785	546	1509	2.7637	10	0.5699	5	0.5699	NA	NA	NA	NA	NA	NA	NA	0	NA	NA	Chromosome
NODE_175173_length_546_cov_1.641548_1	2	415	1	ID=175173_1	partial=10	start_type=Edge	rbs_motif=None	rbs_spacer=None	gc_cont=0.401	NODE_175173_length_546_cov_1.641548	414	1406	3.3961	11	1.4873	5	1.3521	546	1575	2.8846	12	0.6839	6	0.6839	NA	NA	NA	NA	NA	NA	NA	0	NA	NA	Chromosome
NODE_175178_length_546_cov_1.635438_1	439	546	1	ID=175178_1	partial=01	start_type=GTG	rbs_motif=None	rbs_spacer=None	gc_cont=0.380	NODE_175178_length_546_cov_1.635438	108	216	2	2	1.0366	1	1.0366	546	1725	3.1593	13	0.7409	6	0.6839	NA	NA	NA	NA	NA	NA	NA	0	NA	NA	Chromosome
NODE_175180_length_546_cov_1.633401_1	136	546	1	ID=175180_1	partial=01	start_type=ATG	rbs_motif=TAA	rbs_spacer=5bp	gc_cont=0.372	NODE_175180_length_546_cov_1.633401	411	1141	2.7762	8	1.0896	4	1.0896	546	1304	2.3883	9	0.5129	4	0.4559	NA	NA	NA	NA	NA	NA	NA	0	NA	NA	Chromosome
NODE_175183_length_546_cov_1.627291_1	83	544	-1	ID=175183_1	partial=01	start_type=Edge	rbs_motif=None	rbs_spacer=None	gc_cont=0.372	NODE_175183_length_546_cov_1.627291	462	39639	85.7987	322	39.0151	161	39.0151	546	42913	78.5952	338	19.2634	169	19.2634	NA	NA	NA	NA	NA	NA	NA	0	NA	NA	Chromosome
NODE_175185_length_546_cov_1.627291_1	398	544	-1	ID=175185_1	partial=01	start_type=Edge	rbs_motif=None	rbs_spacer=None	gc_cont=0.367	NODE_175185_length_546_cov_1.627291	147	432	2.9388	5	1.904	2	1.5232	546	4659	8.533	39	2.2227	19	2.1657	NA	NA	NA	NA	NA	NA	NA	0	NA	NA	Chromosome
NODE_175186_length_546_cov_1.625255_1	3	545	1	ID=175186_1	partial=11	start_type=Edge	rbs_motif=None	rbs_spacer=None	gc_cont=0.381	NODE_175186_length_546_cov_1.625255	543	1355	2.4954	9	0.9278	4	0.8247	546	1358	2.4872	9	0.5129	4	0.4559	NA	NA	NA	NA	NA	NA	NA	0	NA	NA	Chromosome
NODE_175189_length_546_cov_1.615071_1	2	247	-1	ID=175189_1	partial=10	start_type=TTG	rbs_motif=GGA/GAG/AGG	rbs_spacer=5-10bp	gc_cont=0.309	NODE_175189_length_546_cov_1.615071	246	3702	15.0488	31	7.0542	15	6.8266	546	2638	4.8315	21	1.1968	10	1.1398	NA	NA	NA	NA	NA	NA	NA	0	NA	NA	Chromosome
NODE_175189_length_546_cov_1.615071_2	355	546	-1	ID=175189_2	partial=01	start_type=Edge	rbs_motif=None	rbs_spacer=None	gc_cont=0.281	NODE_175189_length_546_cov_1.615071	192	1345	7.0052	18	5.248	9	5.248	546	2638	4.8315	21	1.1968	10	1.1398	NA	NA	NA	NA	NA	NA	NA	0	NA	NA	Chromosome
NODE_175190_length_546_cov_1.610998_1	1	282	1	ID=175190_1	partial=10	start_type=Edge	rbs_motif=None	rbs_spacer=None	gc_cont=0.734	NODE_175190_length_546_cov_1.610998	282	3987	14.1383	34	6.7491	17	6.7491	546	7220	13.2234	60	3.4195	30	3.4195	Bacteria	Actinomycetota	Actinomycetes	Geodermatophilales	Geodermatophilaceae	Geodermatophilus	Geodermatophilus obscurus	526225	NA	NA	Chromosome
NODE_175190_length_546_cov_1.610998_2	311	544	1	ID=175190_2	partial=01	start_type=GTG	rbs_motif=AGGAG	rbs_spacer=5-10bp	gc_cont=0.701	NODE_175190_length_546_cov_1.610998	234	3010	12.8632	26	6.2198	13	6.2198	546	7220	13.2234	60	3.4195	30	3.4195	Bacteria	Actinomycetota	Actinomycetes	Geodermatophilales	Geodermatophilaceae	Geodermatophilus	Geodermatophilus obscurus	526225	NA	NA	Chromosome
NODE_175192_length_546_cov_1.608961_1	171	545	1	ID=175192_1	partial=01	start_type=ATG	rbs_motif=GGA/GAG/AGG	rbs_spacer=5-10bp	gc_cont=0.691	NODE_175192_length_546_cov_1.608961	375	2114	5.6373	19	2.8362	9	2.687	546	2689	4.9249	24	1.3678	12	1.3678	Bacteria	Pseudomonadota	Betaproteobacteria	Burkholderiales	Comamonadaceae	Variovorax	Variovorax sp. HW608	1034889	NA	NA	Chromosome
NODE_175193_length_546_cov_1.606925_1	440	544	-1	ID=175193_1	partial=01	start_type=Edge	rbs_motif=None	rbs_spacer=None	gc_cont=0.305	NODE_175193_length_546_cov_1.606925	105	173	1.6476	2	1.0663	1	1.0663	546	1369	2.5073	10	0.5699	5	0.5699	NA	NA	NA	NA	NA	NA	NA	0	NA	NA	Chromosome
NODE_175195_length_546_cov_1.604888_1	441	545	-1	ID=175195_1	partial=01	start_type=Edge	rbs_motif=None	rbs_spacer=None	gc_cont=0.267	NODE_175195_length_546_cov_1.604888	105	180	1.7143	2	1.0663	1	1.0663	546	2073	3.7967	14	0.7979	7	0.7979	NA	NA	NA	NA	NA	NA	NA	0	NA	NA	Chromosome
NODE_175196_length_546_cov_1.602851_1	49	282	1	ID=175196_1	partial=00	start_type=ATG	rbs_motif=TAA	rbs_spacer=12bp	gc_cont=0.402	NODE_175196_length_546_cov_1.602851	234	724	3.094	6	1.4353	3	1.4353	546	1501	2.7491	10	0.5699	5	0.5699	NA	NA	NA	NA	NA	NA	NA	0	NA	NA	Chromosome
NODE_175196_length_546_cov_1.602851_2	432	545	1	ID=175196_2	partial=01	start_type=ATG	rbs_motif=TAA	rbs_spacer=10bp	gc_cont=0.386	NODE_175196_length_546_cov_1.602851	114	222	1.9474	3	1.4731	1	0.9821	546	1501	2.7491	10	0.5699	5	0.5699	NA	NA	NA	NA	NA	NA	NA	0	NA	NA	Chromosome
NODE_175198_length_546_cov_1.598778_1	2	544	-1	ID=175198_1	partial=11	start_type=Edge	rbs_motif=None	rbs_spacer=None	gc_cont=0.519	NODE_175198_length_546_cov_1.598778	543	1720	3.1676	13	1.3402	6	1.2371	546	1723	3.1557	13	0.7409	6	0.6839	NA	NA	NA	NA	NA	NA	NA	0	NA	NA	Chromosome
NODE_175199_length_546_cov_1.596741_1	88	357	-1	ID=175199_1	partial=00	start_type=ATG	rbs_motif=ATA	rbs_spacer=5bp	gc_cont=0.459	NODE_175199_length_546_cov_1.596741	270	1210	4.4815	12	2.4879	6	2.4879	546	2330	4.2674	19	1.0829	9	1.0259	NA	NA	NA	NA	NA	NA	NA	0	NA	NA	Chromosome
NODE_175199_length_546_cov_1.596741_2	386	544	-1	ID=175199_2	partial=01	start_type=Edge	rbs_motif=None	rbs_spacer=None	gc_cont=0.447	NODE_175199_length_546_cov_1.596741	159	520	3.2704	5	1.7603	2	1.4083	546	2330	4.2674	19	1.0829	9	1.0259	NA	NA	NA	NA	NA	NA	NA	0	NA	NA	Chromosome
NODE_175201_length_546_cov_1.596741_1	1	546	1	ID=175201_1	partial=11	start_type=Edge	rbs_motif=None	rbs_spacer=None	gc_cont=0.665	NODE_175201_length_546_cov_1.596741	546	11904	21.8022	108	11.0726	54	11.0726	546	11904	21.8022	108	6.1552	54	6.1552	Bacteria	Actinomycetota	Actinomycetes	Micrococcales	Cellulomonadaceae	Cellulomonas	Cellulomonas sp. NS3	2973977	NA	NA	Chromosome
NODE_175202_length_546_cov_1.592668_1	2	280	1	ID=175202_1	partial=10	start_type=Edge	rbs_motif=None	rbs_spacer=None	gc_cont=0.344	NODE_175202_length_546_cov_1.592668	279	8873	31.8029	90	18.0575	45	18.0575	546	17388	31.8462	153	8.7198	76	8.6628	NA	NA	NA	NA	NA	NA	NA	0	NA	NA	Chromosome
NODE_175202_length_546_cov_1.592668_2	244	546	1	ID=175202_2	partial=01	start_type=ATG	rbs_motif=GGA/GAG/AGG	rbs_spacer=5-10bp	gc_cont=0.353	NODE_175202_length_546_cov_1.592668	303	9262	30.5677	77	14.2255	38	14.0407	546	17388	31.8462	153	8.7198	76	8.6628	NA	NA	NA	NA	NA	NA	NA	0	NA	NA	Chromosome
NODE_175203_length_546_cov_1.590631_1	1	114	1	ID=175203_1	partial=10	start_type=Edge	rbs_motif=None	rbs_spacer=None	gc_cont=0.368	NODE_175203_length_546_cov_1.590631	114	307	2.693	4	1.9641	2	1.9641	546	1487	2.7234	10	0.5699	5	0.5699	NA	NA	NA	NA	NA	NA	NA	0	NA	NA	Chromosome
NODE_175204_length_546_cov_1.588595_1	1	69	1	ID=175204_1	partial=10	start_type=Edge	rbs_motif=None	rbs_spacer=None	gc_cont=0.348	NODE_175204_length_546_cov_1.588595	69	0	0	0	0	0	0	546	2343	4.2912	21	1.1968	10	1.1398	NA	NA	NA	NA	NA	NA	NA	0	NA	NA	Chromosome
NODE_175206_length_546_cov_1.580448_1	2	301	1	ID=175206_1	partial=10	start_type=Edge	rbs_motif=None	rbs_spacer=None	gc_cont=0.350	NODE_175206_length_546_cov_1.580448	300	1425	4.75	11	2.0525	5	1.8659	546	2101	3.848	15	0.8549	7	0.7979	NA	NA	NA	NA	NA	NA	NA	0	NA	NA	Chromosome
NODE_175209_length_546_cov_1.574338_1	170	544	1	ID=175209_1	partial=01	start_type=ATG	rbs_motif=GGA/GAG/AGG	rbs_spacer=5-10bp	gc_cont=0.411	NODE_175209_length_546_cov_1.574338	375	1438	3.8347	14	2.0899	7	2.0899	546	2196	4.022	18	1.0259	9	1.0259	NA	NA	NA	NA	NA	NA	NA	0	NA	NA	Chromosome
NODE_175210_length_546_cov_1.574338_1	2	82	1	ID=175210_1	partial=10	start_type=Edge	rbs_motif=None	rbs_spacer=None	gc_cont=0.407	NODE_175210_length_546_cov_1.574338	81	162	2	2	1.3822	1	1.3822	546	1338	2.4505	9	0.5129	4	0.4559	NA	NA	NA	NA	NA	NA	NA	0	NA	NA	Chromosome
NODE_175211_length_546_cov_1.572301_1	192	545	-1	ID=175211_1	partial=01	start_type=Edge	rbs_motif=None	rbs_spacer=None	gc_cont=0.339	NODE_175211_length_546_cov_1.572301	354	2774	7.8362	25	3.9533	12	3.7951	546	3801	6.9615	28	1.5958	14	1.5958	NA	NA	NA	NA	NA	NA	NA	0	NA	NA	Chromosome
NODE_175212_length_546_cov_1.572301_1	3	386	1	ID=175212_1	partial=10	start_type=Edge	rbs_motif=None	rbs_spacer=None	gc_cont=0.406	NODE_175212_length_546_cov_1.572301	384	30947	80.5911	308	44.8992	154	44.8992	546	83252	152.476	711	40.5215	355	40.4645	NA	NA	NA	NA	NA	NA	NA	0	NA	NA	Chromosome
NODE_175213_length_546_cov_1.570265_1	184	546	-1	ID=175213_1	partial=01	start_type=Edge	rbs_motif=None	rbs_spacer=None	gc_cont=0.419	NODE_175213_length_546_cov_1.570265	363	1135	3.1267	8	1.2337	4	1.2337	546	1715	3.141	14	0.7979	7	0.7979	Eukaryota	Basidiomycota	Agaricomycetes	Agaricales	Strophariaceae	Psilocybe	Psilocybe cubensis	181762	NA	NA	Chromosome
NODE_175214_length_546_cov_1.568228_1	124	546	1	ID=175214_1	partial=01	start_type=ATG	rbs_motif=None	rbs_spacer=None	gc_cont=0.437	NODE_175214_length_546_cov_1.568228	423	1201	2.8392	11	1.4557	5	1.3234	546	1334	2.4432	10	0.5699	5	0.5699	NA	NA	NA	NA	NA	NA	NA	0	NA	NA	Chromosome
NODE_175215_length_546_cov_1.568228_1	185	544	1	ID=175215_1	partial=01	start_type=ATG	rbs_motif=None	rbs_spacer=None	gc_cont=0.394	NODE_175215_length_546_cov_1.568228	360	4477	12.4361	36	5.5978	18	5.5978	546	5840	10.696	44	2.5077	22	2.5077	NA	NA	NA	NA	NA	NA	NA	0	NA	NA	Chromosome
NODE_175216_length_546_cov_1.568228_1	2	172	1	ID=175216_1	partial=10	start_type=Edge	rbs_motif=None	rbs_spacer=None	gc_cont=0.386	NODE_175216_length_546_cov_1.568228	171	831	4.8596	16	5.2377	8	5.2377	546	1857	3.4011	18	1.0259	9	1.0259	NA	NA	NA	NA	NA	NA	NA	0	NA	NA	Chromosome
NODE_175216_length_546_cov_1.568228_2	387	545	-1	ID=175216_2	partial=01	start_type=Edge	rbs_motif=None	rbs_spacer=None	gc_cont=0.358	NODE_175216_length_546_cov_1.568228	159	719	4.522	7	2.4644	3	2.1124	546	1857	3.4011	18	1.0259	9	1.0259	NA	NA	NA	NA	NA	NA	NA	0	NA	NA	Chromosome
NODE_175218_length_546_cov_1.564155_1	2	424	-1	ID=175218_1	partial=10	start_type=ATG	rbs_motif=GGAGG	rbs_spacer=5-10bp	gc_cont=0.560	NODE_175218_length_546_cov_1.564155	423	905	2.1395	6	0.794	3	0.794	546	1208	2.2125	8	0.4559	4	0.4559	NA	NA	NA	NA	NA	NA	NA	0	NA	NA	Chromosome
NODE_175218_length_546_cov_1.564155_2	421	546	-1	ID=175218_2	partial=01	start_type=Edge	rbs_motif=None	rbs_spacer=None	gc_cont=0.500	NODE_175218_length_546_cov_1.564155	126	186	1.4762	2	0.8885	1	0.8885	546	1208	2.2125	8	0.4559	4	0.4559	NA	NA	NA	NA	NA	NA	NA	0	NA	NA	Chromosome
NODE_175219_length_546_cov_1.564155_1	393	545	1	ID=175219_1	partial=01	start_type=TTG	rbs_motif=GGA/GAG/AGG	rbs_spacer=5-10bp	gc_cont=0.412	NODE_175219_length_546_cov_1.564155	153	180	1.1765	2	0.7317	1	0.7317	546	1208	2.2125	8	0.4559	4	0.4559	NA	NA	NA	NA	NA	NA	NA	0	NA	NA	Chromosome
NODE_175220_length_546_cov_1.564155_1	317	544	1	ID=175220_1	partial=01	start_type=GTG	rbs_motif=TATAA	rbs_spacer=3bp	gc_cont=0.320	NODE_175220_length_546_cov_1.564155	228	831	3.6447	7	1.7186	3	1.4731	546	1736	3.1795	13	0.7409	6	0.6839	NA	NA	NA	NA	NA	NA	NA	0	NA	NA	Chromosome
NODE_175221_length_546_cov_1.564155_1	1	153	1	ID=175221_1	partial=10	start_type=Edge	rbs_motif=None	rbs_spacer=None	gc_cont=0.556	NODE_175221_length_546_cov_1.564155	153	240	1.5686	2	0.7317	1	0.7317	546	1396	2.5568	13	0.7409	6	0.6839	Eukaryota	Ascomycota	Leotiomycetes	Helotiales	Sclerotiniaceae	Botrytis	Botrytis cinerea	332648	NA	NA	Chromosome
NODE_175222_length_546_cov_1.562118_1	2	307	-1	ID=175222_1	partial=10	start_type=ATG	rbs_motif=AGGA	rbs_spacer=5-10bp	gc_cont=0.389	NODE_175222_length_546_cov_1.562118	306	3579	11.6961	27	4.9392	13	4.7563	546	4698	8.6044	34	1.9377	17	1.9377	NA	NA	NA	NA	NA	NA	NA	0	NA	NA	Chromosome
NODE_175222_length_546_cov_1.562118_2	413	544	-1	ID=175222_2	partial=01	start_type=Edge	rbs_motif=None	rbs_spacer=None	gc_cont=0.447	NODE_175222_length_546_cov_1.562118	132	390	2.9545	3	1.2722	1	0.8482	546	4698	8.6044	34	1.9377	17	1.9377	NA	NA	NA	NA	NA	NA	NA	0	NA	NA	Chromosome
NODE_175223_length_546_cov_1.562118_1	256	522	1	ID=175223_1	partial=00	start_type=ATG	rbs_motif=None	rbs_spacer=None	gc_cont=0.367	NODE_175223_length_546_cov_1.562118	267	964	3.6105	8	1.6772	4	1.6772	546	3325	6.0897	38	2.1657	19	2.1657	NA	NA	NA	NA	NA	NA	NA	0	NA	NA	Chromosome
NODE_175224_length_546_cov_1.562118_1	1	327	-1	ID=175224_1	partial=10	start_type=ATG	rbs_motif=GGA/GAG/AGG	rbs_spacer=5-10bp	gc_cont=0.450	NODE_175224_length_546_cov_1.562118	327	1051	3.2141	9	1.5407	4	1.3695	546	1680	3.0769	13	0.7409	6	0.6839	NA	NA	NA	NA	NA	NA	NA	0	NA	NA	Chromosome
NODE_175224_length_546_cov_1.562118_2	335	544	-1	ID=175224_2	partial=01	start_type=Edge	rbs_motif=None	rbs_spacer=None	gc_cont=0.548	NODE_175224_length_546_cov_1.562118	210	508	2.419	4	1.0663	2	1.0663	546	1680	3.0769	13	0.7409	6	0.6839	NA	NA	NA	NA	NA	NA	NA	0	NA	NA	Chromosome
NODE_175226_length_546_cov_1.560081_1	1	117	1	ID=175226_1	partial=10	start_type=Edge	rbs_motif=None	rbs_spacer=None	gc_cont=0.479	NODE_175226_length_546_cov_1.560081	117	209	1.7863	2	0.9569	1	0.9569	546	2172	3.978	18	1.0259	9	1.0259	NA	NA	NA	NA	NA	NA	NA	0	NA	NA	Chromosome
NODE_175227_length_546_cov_1.560081_1	70	483	-1	ID=175227_1	partial=00	start_type=ATG	rbs_motif=None	rbs_spacer=None	gc_cont=0.287	NODE_175227_length_546_cov_1.560081	414	1349	3.2585	11	1.4873	5	1.3521	546	1528	2.7985	12	0.6839	6	0.6839	NA	NA	NA	NA	NA	NA	NA	0	NA	NA	Chromosome
NODE_175228_length_546_cov_1.558045_1	1	501	1	ID=175228_1	partial=10	start_type=Edge	rbs_motif=None	rbs_spacer=None	gc_cont=0.643	NODE_175228_length_546_cov_1.558045	501	1785	3.5629	13	1.4525	6	1.3408	546	1830	3.3516	13	0.7409	6	0.6839	Bacteria	Pseudomonadota	Alphaproteobacteria	Rhodobacterales	Paracoccaceae	Paracoccus	Paracoccus everestensis	2903900	NA	NA	Chromosome
NODE_175229_length_546_cov_1.558045_1	250	531	1	ID=175229_1	partial=00	start_type=ATG	rbs_motif=AATAA	rbs_spacer=9bp	gc_cont=0.365	NODE_175229_length_546_cov_1.558045	282	1319	4.6773	15	2.9776	7	2.7791	546	155201	284.251	1794	102.244	897	102.244	NA	NA	NA	NA	NA	NA	NA	0	NA	NA	Chromosome
NODE_175235_length_546_cov_1.549898_1	324	545	-1	ID=175235_1	partial=01	start_type=Edge	rbs_motif=None	rbs_spacer=None	gc_cont=0.414	NODE_175235_length_546_cov_1.549898	222	787	3.545	6	1.5129	3	1.5129	546	1660	3.0403	12	0.6839	6	0.6839	NA	NA	NA	NA	NA	NA	NA	0	NA	NA	Chromosome
NODE_175236_length_546_cov_1.537678_1	2	163	1	ID=175236_1	partial=10	start_type=Edge	rbs_motif=None	rbs_spacer=None	gc_cont=0.407	NODE_175236_length_546_cov_1.537678	162	562	3.4691	6	2.0733	3	2.0733	546	1877	3.4377	13	0.7409	6	0.6839	NA	NA	NA	NA	NA	NA	NA	0	NA	NA	Chromosome
NODE_175237_length_546_cov_1.535642_1	438	545	1	ID=175237_1	partial=01	start_type=ATG	rbs_motif=TTA	rbs_spacer=14bp	gc_cont=0.315	NODE_175237_length_546_cov_1.535642	108	108	1	1	0.5183	0	0	546	1527	2.7967	11	0.6269	5	0.5699	NA	NA	NA	NA	NA	NA	NA	0	NA	NA	Chromosome
NODE_175239_length_546_cov_1.533605_1	119	322	-1	ID=175239_1	partial=00	start_type=GTG	rbs_motif=None	rbs_spacer=None	gc_cont=0.426	NODE_175239_length_546_cov_1.533605	204	428	2.098	6	1.6464	3	1.6464	546	1303	2.3864	9	0.5129	4	0.4559	NA	NA	NA	NA	NA	NA	NA	0	NA	NA	Chromosome
NODE_175241_length_546_cov_1.529532_1	2	100	1	ID=175241_1	partial=10	start_type=Edge	rbs_motif=None	rbs_spacer=None	gc_cont=0.273	NODE_175241_length_546_cov_1.529532	99	236	2.3838	5	2.8272	2	2.2617	546	2486	4.5531	20	1.1398	10	1.1398	NA	NA	NA	NA	NA	NA	NA	0	NA	NA	Chromosome
NODE_175242_length_546_cov_1.529532_1	470	544	-1	ID=175242_1	partial=01	start_type=Edge	rbs_motif=None	rbs_spacer=None	gc_cont=0.253	NODE_175242_length_546_cov_1.529532	75	627	8.36	10	7.4638	5	7.4638	546	3038	5.5641	24	1.3678	12	1.3678	NA	NA	NA	NA	NA	NA	NA	0	NA	NA	Chromosome
NODE_175243_length_546_cov_1.523422_1	3	80	1	ID=175243_1	partial=10	start_type=Edge	rbs_motif=None	rbs_spacer=None	gc_cont=0.397	NODE_175243_length_546_cov_1.523422	78	78	1	1	0.7177	0	0	546	1925	3.5256	18	1.0259	9	1.0259	NA	NA	NA	NA	NA	NA	NA	0	NA	NA	Chromosome
NODE_175244_length_546_cov_1.523422_1	2	544	-1	ID=175244_1	partial=11	start_type=Edge	rbs_motif=None	rbs_spacer=None	gc_cont=0.617	NODE_175244_length_546_cov_1.523422	543	1831	3.372	14	1.4433	7	1.4433	546	1838	3.3663	14	0.7979	7	0.7979	Eukaryota	Ascomycota	Eurotiomycetes	Eurotiales	Aspergillaceae	Aspergillus	Aspergillus nidulans	227321	NA	NA	Chromosome
NODE_175247_length_546_cov_1.519348_1	151	546	-1	ID=175247_1	partial=01	start_type=Edge	rbs_motif=None	rbs_spacer=None	gc_cont=0.404	NODE_175247_length_546_cov_1.519348	396	11869	29.9722	103	14.56	51	14.4186	546	12543	22.9725	108	6.1552	54	6.1552	NA	NA	NA	NA	NA	NA	NA	0	NA	NA	Chromosome
NODE_175251_length_546_cov_1.509165_1	3	71	1	ID=175251_1	partial=10	start_type=Edge	rbs_motif=None	rbs_spacer=None	gc_cont=0.348	NODE_175251_length_546_cov_1.509165	69	173	2.5072	4	3.2451	2	3.2451	546	1430	2.619	11	0.6269	5	0.5699	NA	NA	NA	NA	NA	NA	NA	0	NA	NA	Chromosome
NODE_175252_length_546_cov_1.509165_1	466	546	1	ID=175252_1	partial=01	start_type=ATG	rbs_motif=None	rbs_spacer=None	gc_cont=0.407	NODE_175252_length_546_cov_1.509165	81	325	4.0123	6	4.1465	3	4.1465	546	1671	3.0604	14	0.7979	7	0.7979	NA	NA	NA	NA	NA	NA	NA	0	NA	NA	Chromosome
NODE_175253_length_546_cov_1.507128_1	412	546	-1	ID=175253_1	partial=01	start_type=Edge	rbs_motif=None	rbs_spacer=None	gc_cont=0.452	NODE_175253_length_546_cov_1.507128	135	135	1	1	0.4147	0	0	546	1354	2.4799	10	0.5699	5	0.5699	NA	NA	NA	NA	NA	NA	NA	0	NA	NA	Chromosome
NODE_175254_length_546_cov_1.505092_1	3	236	1	ID=175254_1	partial=10	start_type=Edge	rbs_motif=None	rbs_spacer=None	gc_cont=0.286	NODE_175254_length_546_cov_1.505092	234	1610	6.8803	17	4.0668	8	3.8276	546	6373	11.6722	49	2.7926	24	2.7356	NA	NA	NA	NA	NA	NA	NA	0	NA	NA	Chromosome
NODE_175254_length_546_cov_1.505092_2	305	544	-1	ID=175254_2	partial=01	start_type=Edge	rbs_motif=None	rbs_spacer=None	gc_cont=0.237	NODE_175254_length_546_cov_1.505092	240	2020	8.4167	16	3.7319	8	3.7319	546	6373	11.6722	49	2.7926	24	2.7356	NA	NA	NA	NA	NA	NA	NA	0	NA	NA	Chromosome
NODE_175255_length_546_cov_1.505092_1	188	397	1	ID=175255_1	partial=00	start_type=TTG	rbs_motif=GGA/GAG/AGG	rbs_spacer=5-10bp	gc_cont=0.405	NODE_175255_length_546_cov_1.505092	210	337	1.6048	3	0.7997	1	0.5331	546	1704	3.1209	12	0.6839	6	0.6839	NA	NA	NA	NA	NA	NA	NA	0	NA	NA	Chromosome
NODE_175256_length_546_cov_1.505092_1	374	544	1	ID=175256_1	partial=01	start_type=TTG	rbs_motif=AATAA	rbs_spacer=13bp	gc_cont=0.363	NODE_175256_length_546_cov_1.505092	171	508	2.9708	4	1.3094	2	1.3094	546	1479	2.7088	11	0.6269	5	0.5699	NA	NA	NA	NA	NA	NA	NA	0	NA	NA	Chromosome
NODE_175257_length_546_cov_1.503055_1	1	546	1	ID=175257_1	partial=11	start_type=Edge	rbs_motif=None	rbs_spacer=None	gc_cont=0.438	NODE_175257_length_546_cov_1.503055	546	1356	2.4835	9	0.9227	4	0.8202	546	1356	2.4835	9	0.5129	4	0.4559	NA	NA	NA	NA	NA	NA	NA	0	NA	NA	Chromosome
NODE_175258_length_546_cov_1.501018_1	2	106	1	ID=175258_1	partial=10	start_type=Edge	rbs_motif=None	rbs_spacer=None	gc_cont=0.343	NODE_175258_length_546_cov_1.501018	105	105	1	1	0.5331	0	0	546	9025	16.5293	72	4.1034	36	4.1034	NA	NA	NA	NA	NA	NA	NA	0	NA	NA	Chromosome
NODE_175259_length_546_cov_1.501018_1	1	405	-1	ID=175259_1	partial=10	start_type=ATG	rbs_motif=GGA/GAG/AGG	rbs_spacer=5-10bp	gc_cont=0.481	NODE_175259_length_546_cov_1.501018	405	2779	6.8617	21	2.9026	10	2.7644	546	3610	6.6117	27	1.5388	13	1.4818	NA	NA	NA	NA	NA	NA	NA	0	NA	NA	Chromosome
NODE_175259_length_546_cov_1.501018_2	460	546	1	ID=175259_2	partial=01	start_type=ATG	rbs_motif=GGA/GAG/AGG	rbs_spacer=5-10bp	gc_cont=0.460	NODE_175259_length_546_cov_1.501018	87	170	1.954	2	1.2869	1	1.2869	546	3610	6.6117	27	1.5388	13	1.4818	NA	NA	NA	NA	NA	NA	NA	0	NA	NA	Chromosome
NODE_175265_length_546_cov_1.488798_1	2	208	1	ID=175265_1	partial=10	start_type=Edge	rbs_motif=None	rbs_spacer=None	gc_cont=0.343	NODE_175265_length_546_cov_1.488798	207	1381	6.6715	13	3.5155	6	3.2451	546	2538	4.6484	19	1.0829	9	1.0259	NA	NA	NA	NA	NA	NA	NA	0	NA	NA	Chromosome
NODE_175267_length_546_cov_1.486762_1	1	195	1	ID=175267_1	partial=10	start_type=Edge	rbs_motif=None	rbs_spacer=None	gc_cont=0.733	NODE_175267_length_546_cov_1.486762	195	589	3.0205	5	1.4353	2	1.1483	546	1308	2.3956	10	0.5699	5	0.5699	Bacteria	Actinomycetota	Actinomycetes	NA	NA	NA	NA	1760	NA	NA	Chromosome
NODE_175267_length_546_cov_1.486762_2	274	546	1	ID=175267_2	partial=01	start_type=ATG	rbs_motif=GGxGG	rbs_spacer=3-4bp	gc_cont=0.718	NODE_175267_length_546_cov_1.486762	273	336	1.2308	3	0.6151	1	0.4101	546	1308	2.3956	10	0.5699	5	0.5699	Bacteria	Actinomycetota	Actinomycetes	NA	NA	NA	NA	1760	soxR	RF0121	Chromosome
NODE_175268_length_546_cov_1.482688_1	111	326	-1	ID=175268_1	partial=00	start_type=ATG	rbs_motif=None	rbs_spacer=None	gc_cont=0.704	NODE_175268_length_546_cov_1.482688	216	1180	5.463	11	2.8507	5	2.5916	546	2017	3.6941	17	0.9689	8	0.9119	Bacteria	Actinomycetota	Actinomycetes	Micrococcales	Promicromonosporaceae	Isoptericola	NA	254250	NA	NA	Chromosome
NODE_175268_length_546_cov_1.482688_2	410	544	-1	ID=175268_2	partial=01	start_type=Edge	rbs_motif=None	rbs_spacer=None	gc_cont=0.733	NODE_175268_length_546_cov_1.482688	135	165	1.2222	2	0.8293	1	0.8293	546	2017	3.6941	17	0.9689	8	0.9119	Bacteria	Actinomycetota	Actinomycetes	Micrococcales	Promicromonosporaceae	Isoptericola	NA	254250	NA	NA	Chromosome
NODE_175271_length_546_cov_1.478615_1	1	237	1	ID=175271_1	partial=10	start_type=Edge	rbs_motif=None	rbs_spacer=None	gc_cont=0.515	NODE_175271_length_546_cov_1.478615	237	568	2.3966	5	1.181	2	0.9448	546	1264	2.315	9	0.5129	4	0.4559	NA	NA	NA	NA	NA	NA	NA	0	NA	NA	Chromosome
NODE_175271_length_546_cov_1.478615_2	362	544	-1	ID=175271_2	partial=01	start_type=Edge	rbs_motif=None	rbs_spacer=None	gc_cont=0.497	NODE_175271_length_546_cov_1.478615	183	431	2.3552	4	1.2236	2	1.2236	546	1264	2.315	9	0.5129	4	0.4559	NA	NA	NA	NA	NA	NA	NA	0	NA	NA	Chromosome
NODE_175272_length_546_cov_1.478615_1	3	146	1	ID=175272_1	partial=10	start_type=Edge	rbs_motif=None	rbs_spacer=None	gc_cont=0.347	NODE_175272_length_546_cov_1.478615	144	290	2.0139	3	1.1662	1	0.7775	546	1205	2.207	8	0.4559	4	0.4559	NA	NA	NA	NA	NA	NA	NA	0	NA	NA	Chromosome
NODE_175272_length_546_cov_1.478615_2	487	546	1	ID=175272_2	partial=01	start_type=ATG	rbs_motif=AGGAG/GGAGG	rbs_spacer=11-12bp	gc_cont=0.533	NODE_175272_length_546_cov_1.478615	60	60	1	1	0.933	0	0	546	1205	2.207	8	0.4559	4	0.4559	NA	NA	NA	NA	NA	NA	NA	0	NA	NA	Chromosome
NODE_175273_length_546_cov_1.474542_1	2	136	1	ID=175273_1	partial=10	start_type=Edge	rbs_motif=None	rbs_spacer=None	gc_cont=0.341	NODE_175273_length_546_cov_1.474542	135	195	1.4444	2	0.8293	1	0.8293	546	2413	4.4194	17	0.9689	8	0.9119	NA	NA	NA	NA	NA	NA	NA	0	NA	NA	Chromosome
NODE_175274_length_546_cov_1.472505_1	480	545	1	ID=175274_1	partial=01	start_type=GTG	rbs_motif=None	rbs_spacer=None	gc_cont=0.439	NODE_175274_length_546_cov_1.472505	66	66	1	1	0.8482	0	0	546	1298	2.3773	9	0.5129	4	0.4559	NA	NA	NA	NA	NA	NA	NA	0	NA	NA	Chromosome
NODE_175275_length_546_cov_1.470468_1	380	544	1	ID=175275_1	partial=01	start_type=ATG	rbs_motif=None	rbs_spacer=None	gc_cont=0.448	NODE_175275_length_546_cov_1.470468	165	551	3.3394	5	1.6963	2	1.357	546	1658	3.0366	12	0.6839	6	0.6839	NA	NA	NA	NA	NA	NA	NA	0	NA	NA	Chromosome
NODE_175277_length_546_cov_1.466395_1	454	546	1	ID=175277_1	partial=01	start_type=TTG	rbs_motif=AAGAA	rbs_spacer=14bp	gc_cont=0.301	NODE_175277_length_546_cov_1.466395	93	164	1.7634	2	1.2038	1	1.2038	546	1207	2.2106	8	0.4559	4	0.4559	NA	NA	NA	NA	NA	NA	NA	0	NA	NA	Chromosome
NODE_175279_length_546_cov_1.460285_1	3	386	1	ID=175279_1	partial=10	start_type=Edge	rbs_motif=None	rbs_spacer=None	gc_cont=0.315	NODE_175279_length_546_cov_1.460285	384	796	2.0729	7	1.0204	3	0.8747	546	1380	2.5275	10	0.5699	5	0.5699	NA	NA	NA	NA	NA	NA	NA	0	NA	NA	Chromosome
NODE_175280_length_546_cov_1.460285_1	1	78	1	ID=175280_1	partial=10	start_type=Edge	rbs_motif=None	rbs_spacer=None	gc_cont=0.372	NODE_175280_length_546_cov_1.460285	78	234	3	3	2.153	1	1.4353	546	5107	9.3535	44	2.5077	22	2.5077	NA	NA	NA	NA	NA	NA	NA	0	NA	NA	Chromosome
NODE_175281_length_546_cov_1.458248_1	3	425	-1	ID=175281_1	partial=10	start_type=ATG	rbs_motif=TAA	rbs_spacer=12bp	gc_cont=0.520	NODE_175281_length_546_cov_1.458248	423	946	2.2364	8	1.0587	4	1.0587	546	1190	2.1795	8	0.4559	4	0.4559	Bacteria	Bacteroidota	Chitinophagia	Chitinophagales	Chitinophagaceae	Pseudocnuella	Pseudocnuella soli	2502779	NA	NA	Chromosome
NODE_175284_length_546_cov_1.452138_1	2	103	1	ID=175284_1	partial=10	start_type=Edge	rbs_motif=None	rbs_spacer=None	gc_cont=0.265	NODE_175284_length_546_cov_1.452138	102	6852	67.1765	92	50.4901	46	50.4901	546	43367	79.4267	377	21.4861	188	21.4291	NA	NA	NA	NA	NA	NA	NA	0	NA	NA	Chromosome
NODE_175286_length_546_cov_1.448065_1	11	181	-1	ID=175286_1	partial=00	start_type=GTG	rbs_motif=GGA/GAG/AGG	rbs_spacer=5-10bp	gc_cont=0.398	NODE_175286_length_546_cov_1.448065	171	5178	30.2807	46	15.0585	23	15.0585	546	68939	126.262	508	28.9521	254	28.9521	NA	NA	NA	NA	NA	NA	NA	0	NA	NA	Chromosome
NODE_175286_length_546_cov_1.448065_2	247	483	-1	ID=175286_2	partial=00	start_type=ATG	rbs_motif=None	rbs_spacer=None	gc_cont=0.401	NODE_175286_length_546_cov_1.448065	237	31374	132.38	253	59.7573	126	59.5211	546	68939	126.262	508	28.9521	254	28.9521	NA	NA	NA	NA	NA	NA	NA	0	NA	NA	Chromosome
NODE_175287_length_546_cov_1.448065_1	276	545	1	ID=175287_1	partial=01	start_type=GTG	rbs_motif=None	rbs_spacer=None	gc_cont=0.337	NODE_175287_length_546_cov_1.448065	270	1856	6.8741	25	5.1832	12	4.9758	546	1494	2.7363	13	0.7409	6	0.6839	NA	NA	NA	NA	NA	NA	NA	0	NA	NA	Chromosome
NODE_175289_length_546_cov_1.446029_1	3	161	-1	ID=175289_1	partial=10	start_type=ATG	rbs_motif=None	rbs_spacer=None	gc_cont=0.352	NODE_175289_length_546_cov_1.446029	159	182	1.1447	2	0.7041	1	0.7041	546	1208	2.2125	8	0.4559	4	0.4559	NA	NA	NA	NA	NA	NA	NA	0	NA	NA	Chromosome
NODE_175290_length_546_cov_1.441955_1	3	179	1	ID=175290_1	partial=10	start_type=Edge	rbs_motif=None	rbs_spacer=None	gc_cont=0.316	NODE_175290_length_546_cov_1.441955	177	252	1.4237	2	0.6325	1	0.6325	546	1875	3.4341	18	1.0259	9	1.0259	NA	NA	NA	NA	NA	NA	NA	0	NA	NA	Chromosome
NODE_175292_length_546_cov_1.439919_1	3	152	-1	ID=175292_1	partial=10	start_type=GTG	rbs_motif=GGA/GAG/AGG	rbs_spacer=5-10bp	gc_cont=0.380	NODE_175292_length_546_cov_1.439919	150	767	5.1133	7	2.6123	3	2.2391	546	956	1.7509	7	0.3989	3	0.342	NA	NA	NA	NA	NA	NA	NA	0	NA	NA	Chromosome
NODE_175292_length_546_cov_1.439919_2	169	429	-1	ID=175292_2	partial=00	start_type=ATG	rbs_motif=GGA/GAG/AGG	rbs_spacer=5-10bp	gc_cont=0.410	NODE_175292_length_546_cov_1.439919	261	951	3.6437	11	2.3592	5	2.1448	546	956	1.7509	7	0.3989	3	0.342	NA	NA	NA	NA	NA	NA	NA	0	NA	NA	Chromosome
NODE_175295_length_546_cov_1.435845_1	451	546	-1	ID=175295_1	partial=01	start_type=Edge	rbs_motif=None	rbs_spacer=None	gc_cont=0.302	NODE_175295_length_546_cov_1.435845	96	2536	26.4167	57	33.237	28	32.6539	546	3232	5.9194	30	1.7098	15	1.7098	NA	NA	NA	NA	NA	NA	NA	0	NA	NA	Chromosome
NODE_175296_length_546_cov_1.435845_1	435	545	1	ID=175296_1	partial=01	start_type=ATG	rbs_motif=GGA/GAG/AGG	rbs_spacer=5-10bp	gc_cont=0.414	NODE_175296_length_546_cov_1.435845	111	222	2	2	1.0086	1	1.0086	546	2183	3.9982	20	1.1398	10	1.1398	NA	NA	NA	NA	NA	NA	NA	0	NA	NA	Chromosome
NODE_175297_length_546_cov_1.433809_1	66	335	1	ID=175297_1	partial=00	start_type=ATG	rbs_motif=None	rbs_spacer=None	gc_cont=0.456	NODE_175297_length_546_cov_1.433809	270	758	2.8074	6	1.244	3	1.244	546	1189	2.1777	8	0.4559	4	0.4559	NA	NA	NA	NA	NA	NA	NA	0	NA	NA	Chromosome
NODE_175297_length_546_cov_1.433809_2	387	545	1	ID=175297_2	partial=01	start_type=GTG	rbs_motif=None	rbs_spacer=None	gc_cont=0.377	NODE_175297_length_546_cov_1.433809	159	242	1.522	2	0.7041	1	0.7041	546	1189	2.1777	8	0.4559	4	0.4559	NA	NA	NA	NA	NA	NA	NA	0	NA	NA	Chromosome
NODE_175298_length_546_cov_1.425662_1	3	104	1	ID=175298_1	partial=10	start_type=Edge	rbs_motif=None	rbs_spacer=None	gc_cont=0.255	NODE_175298_length_546_cov_1.425662	102	343	3.3627	4	2.1952	2	2.1952	546	1130	2.0696	9	0.5129	4	0.4559	NA	NA	NA	NA	NA	NA	NA	0	NA	NA	Chromosome
NODE_175298_length_546_cov_1.425662_2	460	546	-1	ID=175298_2	partial=01	start_type=Edge	rbs_motif=None	rbs_spacer=None	gc_cont=0.207	NODE_175298_length_546_cov_1.425662	87	243	2.7931	3	1.9303	1	1.2869	546	1130	2.0696	9	0.5129	4	0.4559	NA	NA	NA	NA	NA	NA	NA	0	NA	NA	Chromosome
NODE_175299_length_546_cov_1.423625_1	3	545	-1	ID=175299_1	partial=11	start_type=Edge	rbs_motif=None	rbs_spacer=None	gc_cont=0.740	NODE_175299_length_546_cov_1.423625	543	4148	7.639	32	3.2989	16	3.2989	546	4129	7.5623	32	1.8238	16	1.8238	Bacteria	Actinomycetota	Actinomycetes	Geodermatophilales	Geodermatophilaceae	Geodermatophilus	Geodermatophilus obscurus	526225	NA	NA	Chromosome
NODE_175300_length_546_cov_1.421589_1	2	229	1	ID=175300_1	partial=10	start_type=Edge	rbs_motif=None	rbs_spacer=None	gc_cont=0.237	NODE_175300_length_546_cov_1.421589	228	2403	10.5395	25	6.138	12	5.8924	546	4450	8.1502	38	2.1657	19	2.1657	NA	NA	NA	NA	NA	NA	NA	0	NA	NA	Chromosome
NODE_175302_length_546_cov_1.415479_1	453	545	-1	ID=175302_1	partial=01	start_type=Edge	rbs_motif=None	rbs_spacer=None	gc_cont=0.462	NODE_175302_length_546_cov_1.415479	93	1329	14.2903	19	11.4364	9	10.8345	546	13148	24.0806	126	7.181	63	7.181	NA	NA	NA	NA	NA	NA	NA	0	NA	NA	Chromosome
NODE_175303_length_546_cov_1.415479_1	4	546	-1	ID=175303_1	partial=01	start_type=Edge	rbs_motif=None	rbs_spacer=None	gc_cont=0.357	NODE_175303_length_546_cov_1.415479	543	1469	2.7053	11	1.134	5	1.0309	546	1066	1.9524	8	0.4559	4	0.4559	NA	NA	NA	NA	NA	NA	NA	0	NA	NA	Chromosome
NODE_175304_length_546_cov_1.415479_1	1	141	-1	ID=175304_1	partial=10	start_type=TTG	rbs_motif=GGxGG	rbs_spacer=5-10bp	gc_cont=0.355	NODE_175304_length_546_cov_1.415479	141	469	3.3262	5	1.985	2	1.588	546	1758	3.2198	13	0.7409	6	0.6839	NA	NA	NA	NA	NA	NA	NA	0	NA	NA	Chromosome
NODE_175305_length_546_cov_1.415479_1	3	149	-1	ID=175305_1	partial=10	start_type=ATG	rbs_motif=GGA/GAG/AGG	rbs_spacer=5-10bp	gc_cont=0.367	NODE_175305_length_546_cov_1.415479	147	639	4.3469	7	2.6656	3	2.2848	546	3492	6.3956	34	1.9377	17	1.9377	NA	NA	NA	NA	NA	NA	NA	0	NA	NA	Chromosome
NODE_175306_length_546_cov_1.413442_1	3	464	1	ID=175306_1	partial=10	start_type=Edge	rbs_motif=None	rbs_spacer=None	gc_cont=0.487	NODE_175306_length_546_cov_1.413442	462	1072	2.3203	8	0.9693	4	0.9693	546	1206	2.2088	8	0.4559	4	0.4559	NA	NA	NA	NA	NA	NA	NA	0	NA	NA	Chromosome
NODE_175309_length_546_cov_1.409369_1	37	546	-1	ID=175309_1	partial=01	start_type=Edge	rbs_motif=None	rbs_spacer=None	gc_cont=0.402	NODE_175309_length_546_cov_1.409369	510	1389	2.7235	10	1.0976	5	1.0976	546	1432	2.6227	10	0.5699	5	0.5699	NA	NA	NA	NA	NA	NA	NA	0	NA	NA	Chromosome
NODE_175310_length_546_cov_1.407332_1	152	331	-1	ID=175310_1	partial=00	start_type=ATG	rbs_motif=AAAA	rbs_spacer=11bp	gc_cont=0.350	NODE_175310_length_546_cov_1.407332	180	6852	38.0667	99	30.788	49	30.477	546	10893	19.9505	129	7.352	64	7.295	NA	NA	NA	NA	NA	NA	NA	0	NA	NA	Chromosome
NODE_175311_length_546_cov_1.405295_1	160	327	-1	ID=175311_1	partial=00	start_type=GTG	rbs_motif=None	rbs_spacer=None	gc_cont=0.274	NODE_175311_length_546_cov_1.405295	168	2009	11.9583	19	6.3309	9	5.9977	546	6973	12.7711	50	2.8496	25	2.8496	NA	NA	NA	NA	NA	NA	NA	0	NA	NA	Chromosome
NODE_175312_length_546_cov_1.403259_1	2	79	1	ID=175312_1	partial=10	start_type=Edge	rbs_motif=None	rbs_spacer=None	gc_cont=0.333	NODE_175312_length_546_cov_1.403259	78	3719	47.6795	54	38.7541	27	38.7541	546	31922	58.4652	245	13.9631	122	13.9061	NA	NA	NA	NA	NA	NA	NA	0	NA	NA	Chromosome
NODE_175316_length_546_cov_1.397149_1	2	304	-1	ID=175316_1	partial=10	start_type=GTG	rbs_motif=GGAG/GAGG	rbs_spacer=5-10bp	gc_cont=0.502	NODE_175316_length_546_cov_1.397149	303	1855	6.1221	22	4.0644	11	4.0644	546	8083	14.804	69	3.9325	34	3.8755	NA	NA	NA	NA	NA	NA	NA	0	NA	NA	Chromosome
NODE_175316_length_546_cov_1.397149_2	416	544	-1	ID=175316_2	partial=01	start_type=Edge	rbs_motif=None	rbs_spacer=None	gc_cont=0.403	NODE_175316_length_546_cov_1.397149	129	3328	25.7984	36	15.6218	18	15.6218	546	8083	14.804	69	3.9325	34	3.8755	NA	NA	NA	NA	NA	NA	NA	0	NA	NA	Chromosome
NODE_175318_length_546_cov_1.393075_1	93	242	-1	ID=175318_1	partial=00	start_type=ATG	rbs_motif=TAA	rbs_spacer=5bp	gc_cont=0.360	NODE_175318_length_546_cov_1.393075	150	422	2.8133	5	1.8659	2	1.4928	546	2803	5.1337	23	1.3108	11	1.2538	NA	NA	NA	NA	NA	NA	NA	0	NA	NA	Chromosome
NODE_175320_length_546_cov_1.389002_1	233	544	1	ID=175320_1	partial=01	start_type=ATG	rbs_motif=GGA/GAG/AGG	rbs_spacer=11-12bp	gc_cont=0.468	NODE_175320_length_546_cov_1.389002	312	1515	4.8558	13	2.3324	6	2.153	546	3081	5.6429	26	1.4818	13	1.4818	NA	NA	NA	NA	NA	NA	NA	0	NA	NA	Chromosome
NODE_175321_length_546_cov_1.389002_1	444	545	-1	ID=175321_1	partial=01	start_type=Edge	rbs_motif=None	rbs_spacer=None	gc_cont=0.520	NODE_175321_length_546_cov_1.389002	102	201	1.9706	2	1.0976	1	1.0976	546	1504	2.7546	11	0.6269	5	0.5699	NA	NA	NA	NA	NA	NA	NA	0	NA	NA	Chromosome
NODE_175322_length_546_cov_1.384929_1	1	546	1	ID=175322_1	partial=11	start_type=Edge	rbs_motif=None	rbs_spacer=None	gc_cont=0.716	NODE_175322_length_546_cov_1.384929	546	2053	3.7601	18	1.8454	9	1.8454	546	2053	3.7601	18	1.0259	9	1.0259	Bacteria	Actinomycetota	Actinomycetes	Micrococcales	Micrococcaceae	Kocuria	Kocuria rosea	1275	NA	NA	Chromosome
NODE_175324_length_546_cov_1.384929_1	1	135	-1	ID=175324_1	partial=10	start_type=ATG	rbs_motif=None	rbs_spacer=None	gc_cont=0.319	NODE_175324_length_546_cov_1.384929	135	352	2.6074	6	2.4879	3	2.4879	546	2239	4.1007	20	1.1398	10	1.1398	NA	NA	NA	NA	NA	NA	NA	0	NA	NA	Chromosome
NODE_175325_length_546_cov_1.382892_1	120	545	1	ID=175325_1	partial=01	start_type=ATG	rbs_motif=GGAG/GAGG	rbs_spacer=5-10bp	gc_cont=0.418	NODE_175325_length_546_cov_1.382892	426	5948	13.9624	57	7.49	28	7.3586	546	6585	12.0604	61	3.4765	30	3.4195	NA	NA	NA	NA	NA	NA	NA	0	NA	NA	Chromosome
NODE_175327_length_546_cov_1.380855_1	2	544	1	ID=175327_1	partial=11	start_type=Edge	rbs_motif=None	rbs_spacer=None	gc_cont=0.663	NODE_175327_length_546_cov_1.380855	543	7176	13.2155	91	9.3812	45	9.2782	546	7183	13.1557	91	5.1863	45	5.1293	Bacteria	Actinomycetota	Actinomycetes	Micrococcales	Ornithinimicrobiaceae	Ornithinimicrobium	Ornithinimicrobium sp. HY1793	2934158	NA	NA	Chromosome
NODE_175328_length_546_cov_1.380855_1	1	90	1	ID=175328_1	partial=10	start_type=Edge	rbs_motif=None	rbs_spacer=None	gc_cont=0.378	NODE_175328_length_546_cov_1.380855	90	90	1	1	0.622	0	0	546	1118	2.0476	8	0.4559	4	0.4559	NA	NA	NA	NA	NA	NA	NA	0	NA	NA	Chromosome
NODE_175329_length_546_cov_1.378819_1	2	157	1	ID=175329_1	partial=10	start_type=Edge	rbs_motif=None	rbs_spacer=None	gc_cont=0.308	NODE_175329_length_546_cov_1.378819	156	317	2.0321	3	1.0765	1	0.7177	546	1180	2.1612	8	0.4559	4	0.4559	NA	NA	NA	NA	NA	NA	NA	0	NA	NA	Chromosome
NODE_175330_length_546_cov_1.376782_1	66	545	-1	ID=175330_1	partial=01	start_type=Edge	rbs_motif=None	rbs_spacer=None	gc_cont=0.554	NODE_175330_length_546_cov_1.376782	480	1222	2.5458	9	1.0496	4	0.933	546	1353	2.478	9	0.5129	4	0.4559	NA	NA	NA	NA	NA	NA	NA	0	NA	NA	Chromosome
NODE_175331_length_546_cov_1.376782_1	1	306	1	ID=175331_1	partial=10	start_type=Edge	rbs_motif=None	rbs_spacer=None	gc_cont=0.474	NODE_175331_length_546_cov_1.376782	306	992	3.2418	9	1.6464	4	1.4635	546	1540	2.8205	12	0.6839	6	0.6839	NA	NA	NA	NA	NA	NA	NA	0	NA	NA	Chromosome
NODE_175332_length_546_cov_1.368635_1	3	398	1	ID=175332_1	partial=10	start_type=Edge	rbs_motif=None	rbs_spacer=None	gc_cont=0.356	NODE_175332_length_546_cov_1.368635	396	749	1.8914	6	0.8482	3	0.8482	546	1057	1.9359	7	0.3989	3	0.342	NA	NA	NA	NA	NA	NA	NA	0	NA	NA	Chromosome
NODE_175333_length_546_cov_1.368635_1	143	322	1	ID=175333_1	partial=00	start_type=ATG	rbs_motif=None	rbs_spacer=None	gc_cont=0.356	NODE_175333_length_546_cov_1.368635	180	344	1.9111	4	1.244	2	1.244	546	1298	2.3773	9	0.5129	4	0.4559	NA	NA	NA	NA	NA	NA	NA	0	NA	NA	Chromosome
NODE_175334_length_546_cov_1.368635_1	1	129	-1	ID=175334_1	partial=10	start_type=ATG	rbs_motif=GGAG/GAGG	rbs_spacer=5-10bp	gc_cont=0.426	NODE_175334_length_546_cov_1.368635	129	187	1.4496	2	0.8679	1	0.8679	546	1257	2.3022	9	0.5129	4	0.4559	NA	NA	NA	NA	NA	NA	NA	0	NA	NA	Chromosome
NODE_175339_length_546_cov_1.364562_1	94	546	-1	ID=175339_1	partial=01	start_type=Edge	rbs_motif=None	rbs_spacer=None	gc_cont=0.402	NODE_175339_length_546_cov_1.364562	453	1054	2.3267	10	1.2357	5	1.2357	546	1274	2.3333	10	0.5699	5	0.5699	NA	NA	NA	NA	NA	NA	NA	0	NA	NA	Chromosome
NODE_175340_length_546_cov_1.362525_1	3	125	-1	ID=175340_1	partial=10	start_type=GTG	rbs_motif=None	rbs_spacer=None	gc_cont=0.293	NODE_175340_length_546_cov_1.362525	123	291	2.3659	3	1.3653	1	0.9102	546	2373	4.3462	24	1.3678	12	1.3678	NA	NA	NA	NA	NA	NA	NA	0	NA	NA	Chromosome
NODE_175341_length_546_cov_1.362525_1	69	344	-1	ID=175341_1	partial=00	start_type=ATG	rbs_motif=None	rbs_spacer=None	gc_cont=0.362	NODE_175341_length_546_cov_1.362525	276	1445	5.2355	13	2.6367	6	2.4338	546	1672	3.0623	15	0.8549	7	0.7979	NA	NA	NA	NA	NA	NA	NA	0	NA	NA	Chromosome
NODE_175342_length_546_cov_1.360489_1	2	358	1	ID=175342_1	partial=10	start_type=Edge	rbs_motif=None	rbs_spacer=None	gc_cont=0.392	NODE_175342_length_546_cov_1.360489	357	749	2.098	6	0.9408	3	0.9408	546	2176	3.9853	32	1.8238	16	1.8238	NA	NA	NA	NA	NA	NA	NA	0	NA	NA	Chromosome
NODE_175343_length_546_cov_1.356415_1	1	174	-1	ID=175343_1	partial=10	start_type=ATG	rbs_motif=None	rbs_spacer=None	gc_cont=0.523	NODE_175343_length_546_cov_1.356415	174	639	3.6724	5	1.6086	2	1.2869	546	1208	2.2125	8	0.4559	4	0.4559	NA	NA	NA	NA	NA	NA	NA	0	NA	NA	Chromosome
NODE_175344_length_546_cov_1.352342_1	472	546	-1	ID=175344_1	partial=01	start_type=Edge	rbs_motif=None	rbs_spacer=None	gc_cont=0.280	NODE_175344_length_546_cov_1.352342	75	150	2	2	1.4928	1	1.4928	546	1581	2.8956	12	0.6839	6	0.6839	NA	NA	NA	NA	NA	NA	NA	0	NA	NA	Chromosome
NODE_175347_length_546_cov_1.348269_1	193	351	-1	ID=175347_1	partial=00	start_type=GTG	rbs_motif=GGAG/GAGG	rbs_spacer=5-10bp	gc_cont=0.491	NODE_175347_length_546_cov_1.348269	159	1252	7.8742	15	5.281	7	4.9289	546	3735	6.8407	28	1.5958	14	1.5958	NA	NA	NA	NA	NA	NA	NA	0	NA	NA	Chromosome
NODE_175347_length_546_cov_1.348269_2	472	546	-1	ID=175347_2	partial=01	start_type=Edge	rbs_motif=None	rbs_spacer=None	gc_cont=0.520	NODE_175347_length_546_cov_1.348269	75	213	2.84	3	2.2391	1	1.4928	546	3735	6.8407	28	1.5958	14	1.5958	NA	NA	NA	NA	NA	NA	NA	0	NA	NA	Chromosome
NODE_175348_length_546_cov_1.348269_1	1	78	1	ID=175348_1	partial=10	start_type=Edge	rbs_motif=None	rbs_spacer=None	gc_cont=0.321	NODE_175348_length_546_cov_1.348269	78	129	1.6538	3	2.153	1	1.4353	546	1595	2.9212	13	0.7409	6	0.6839	NA	NA	NA	NA	NA	NA	NA	0	NA	NA	Chromosome
NODE_175349_length_546_cov_1.348269_1	134	400	-1	ID=175349_1	partial=00	start_type=ATG	rbs_motif=TAA	rbs_spacer=3bp	gc_cont=0.296	NODE_175349_length_546_cov_1.348269	267	4231	15.8464	46	9.6442	23	9.6442	546	3997	7.3205	35	1.9947	17	1.9377	NA	NA	NA	NA	NA	NA	NA	0	NA	NA	Chromosome
NODE_175351_length_546_cov_1.338086_1	14	460	-1	ID=175351_1	partial=00	start_type=ATG	rbs_motif=TAA	rbs_spacer=4bp	gc_cont=0.358	NODE_175351_length_546_cov_1.338086	447	6534	14.6174	67	8.3905	33	8.2652	546	13218	24.2088	134	7.637	67	7.637	NA	NA	NA	NA	NA	NA	NA	0	NA	NA	Chromosome
NODE_175352_length_546_cov_1.338086_1	2	256	1	ID=175352_1	partial=10	start_type=Edge	rbs_motif=None	rbs_spacer=None	gc_cont=0.318	NODE_175352_length_546_cov_1.338086	255	647	2.5373	6	1.3171	3	1.3171	546	1750	3.2051	13	0.7409	6	0.6839	NA	NA	NA	NA	NA	NA	NA	0	NA	NA	Chromosome
NODE_175352_length_546_cov_1.338086_2	484	546	1	ID=175352_2	partial=01	start_type=ATG	rbs_motif=None	rbs_spacer=None	gc_cont=0.349	NODE_175352_length_546_cov_1.338086	63	126	2	2	1.7771	1	1.7771	546	1750	3.2051	13	0.7409	6	0.6839	NA	NA	NA	NA	NA	NA	NA	0	NA	NA	Chromosome
NODE_175353_length_546_cov_1.336049_1	429	545	-1	ID=175353_1	partial=01	start_type=Edge	rbs_motif=None	rbs_spacer=None	gc_cont=0.359	NODE_175353_length_546_cov_1.336049	117	589	5.0342	9	4.306	4	3.8276	546	3192	5.8462	34	1.9377	17	1.9377	NA	NA	NA	NA	NA	NA	NA	0	NA	NA	Chromosome
NODE_175354_length_546_cov_1.336049_1	1	252	-1	ID=175354_1	partial=10	start_type=ATG	rbs_motif=AGGAG	rbs_spacer=5-10bp	gc_cont=0.591	NODE_175354_length_546_cov_1.336049	252	389	1.5437	3	0.6664	1	0.4443	546	1046	1.9158	7	0.3989	3	0.342	NA	NA	NA	NA	NA	NA	NA	0	NA	NA	Chromosome
NODE_175354_length_546_cov_1.336049_2	341	544	1	ID=175354_2	partial=01	start_type=ATG	rbs_motif=GGA/GAG/AGG	rbs_spacer=5-10bp	gc_cont=0.471	NODE_175354_length_546_cov_1.336049	204	433	2.1225	4	1.0976	2	1.0976	546	1046	1.9158	7	0.3989	3	0.342	NA	NA	NA	NA	NA	NA	NA	0	NA	NA	Chromosome
NODE_175356_length_546_cov_1.334012_1	3	89	1	ID=175356_1	partial=10	start_type=Edge	rbs_motif=None	rbs_spacer=None	gc_cont=0.310	NODE_175356_length_546_cov_1.334012	87	146	1.6782	2	1.2869	1	1.2869	546	1194	2.1868	8	0.4559	4	0.4559	NA	NA	NA	NA	NA	NA	NA	0	NA	NA	Chromosome
NODE_175357_length_546_cov_1.334012_1	102	326	-1	ID=175357_1	partial=00	start_type=ATG	rbs_motif=None	rbs_spacer=None	gc_cont=0.351	NODE_175357_length_546_cov_1.334012	225	580	2.5778	5	1.244	2	0.9952	546	1496	2.7399	12	0.6839	6	0.6839	NA	NA	NA	NA	NA	NA	NA	0	NA	NA	Chromosome
NODE_175358_length_546_cov_1.334012_1	435	545	1	ID=175358_1	partial=01	start_type=ATG	rbs_motif=TAA	rbs_spacer=11bp	gc_cont=0.414	NODE_175358_length_546_cov_1.334012	111	23136	208.432	298	150.284	149	150.284	546	194222	355.718	1868	106.462	934	106.462	NA	NA	NA	NA	NA	NA	NA	0	NA	NA	Chromosome
NODE_175359_length_546_cov_1.331976_1	3	545	-1	ID=175359_1	partial=11	start_type=Edge	rbs_motif=None	rbs_spacer=None	gc_cont=0.727	NODE_175359_length_546_cov_1.331976	543	6469	11.9134	57	5.8762	28	5.7731	546	6469	11.848	57	3.2486	28	3.1916	Bacteria	Actinomycetota	Actinomycetes	Geodermatophilales	Geodermatophilaceae	Geodermatophilus	Geodermatophilus obscurus	526225	NA	NA	Chromosome
NODE_175360_length_546_cov_1.327902_1	165	545	-1	ID=175360_1	partial=01	start_type=Edge	rbs_motif=None	rbs_spacer=None	gc_cont=0.336	NODE_175360_length_546_cov_1.327902	381	32199	84.5118	283	41.5796	141	41.4327	546	37915	69.4414	327	18.6365	163	18.5795	NA	NA	NA	NA	NA	NA	NA	0	NA	NA	Chromosome
NODE_175362_length_546_cov_1.325866_1	2	544	-1	ID=175362_1	partial=11	start_type=Edge	rbs_motif=None	rbs_spacer=None	gc_cont=0.580	NODE_175362_length_546_cov_1.325866	543	1033	1.9024	7	0.7216	3	0.6185	546	1036	1.8974	7	0.3989	3	0.342	Eukaryota	Basidiomycota	Ustilaginomycetes	Ustilaginales	Ustilaginaceae	Sporisorium	Sporisorium graminicola	280036	NA	NA	Chromosome
NODE_175364_length_546_cov_1.323829_1	2	178	-1	ID=175364_1	partial=10	start_type=ATG	rbs_motif=None	rbs_spacer=None	gc_cont=0.463	NODE_175364_length_546_cov_1.323829	177	225	1.2712	2	0.6325	1	0.6325	546	1053	1.9286	7	0.3989	3	0.342	NA	NA	NA	NA	NA	NA	NA	0	NA	NA	Chromosome
NODE_175365_length_546_cov_1.319756_1	3	95	1	ID=175365_1	partial=10	start_type=Edge	rbs_motif=None	rbs_spacer=None	gc_cont=0.409	NODE_175365_length_546_cov_1.319756	93	266	2.8602	3	1.8057	1	1.2038	546	1680	3.0769	14	0.7979	7	0.7979	NA	NA	NA	NA	NA	NA	NA	0	NA	NA	Chromosome
NODE_175367_length_546_cov_1.315682_1	1	180	1	ID=175367_1	partial=10	start_type=Edge	rbs_motif=None	rbs_spacer=None	gc_cont=0.289	NODE_175367_length_546_cov_1.315682	180	443	2.4611	5	1.5549	2	1.244	546	1433	2.6245	10	0.5699	5	0.5699	NA	NA	NA	NA	NA	NA	NA	0	NA	NA	Chromosome
NODE_175368_length_546_cov_1.315682_1	3	284	-1	ID=175368_1	partial=10	start_type=ATG	rbs_motif=GGAG/GAGG	rbs_spacer=5-10bp	gc_cont=0.688	NODE_175368_length_546_cov_1.315682	282	858	3.0426	6	1.191	3	1.191	546	2505	4.5879	21	1.1968	10	1.1398	Bacteria	Actinomycetota	Actinomycetes	Geodermatophilales	Geodermatophilaceae	Geodermatophilus	Geodermatophilus obscurus	526225	NA	NA	Chromosome
NODE_175368_length_546_cov_1.315682_2	347	544	-1	ID=175368_2	partial=01	start_type=Edge	rbs_motif=None	rbs_spacer=None	gc_cont=0.611	NODE_175368_length_546_cov_1.315682	198	1150	5.8081	13	3.6753	6	3.3926	546	2505	4.5879	21	1.1968	10	1.1398	Bacteria	Actinomycetota	Actinomycetes	Geodermatophilales	Geodermatophilaceae	Geodermatophilus	Geodermatophilus obscurus	526225	NA	NA	Chromosome
NODE_175370_length_546_cov_1.313646_1	108	359	-1	ID=175370_1	partial=00	start_type=TTG	rbs_motif=GGA/GAG/AGG	rbs_spacer=11-12bp	gc_cont=0.373	NODE_175370_length_546_cov_1.313646	252	11753	46.6389	112	24.8792	56	24.8792	546	39072	71.5604	331	18.8644	165	18.8074	NA	NA	NA	NA	NA	NA	NA	0	NA	NA	Chromosome
NODE_175370_length_546_cov_1.313646_2	372	545	-1	ID=175370_2	partial=01	start_type=Edge	rbs_motif=None	rbs_spacer=None	gc_cont=0.368	NODE_175370_length_546_cov_1.313646	174	9548	54.8736	109	35.0668	54	34.7451	546	39072	71.5604	331	18.8644	165	18.8074	NA	NA	NA	NA	NA	NA	NA	0	NA	NA	Chromosome
NODE_175371_length_546_cov_1.309572_1	2	544	1	ID=175371_1	partial=11	start_type=Edge	rbs_motif=None	rbs_spacer=None	gc_cont=0.565	NODE_175371_length_546_cov_1.309572	543	2052	3.779	15	1.5464	7	1.4433	546	2061	3.7747	15	0.8549	7	0.7979	NA	NA	NA	NA	NA	NA	NA	0	NA	NA	Chromosome
NODE_175373_length_546_cov_1.307536_1	3	155	-1	ID=175373_1	partial=10	start_type=ATG	rbs_motif=None	rbs_spacer=None	gc_cont=0.392	NODE_175373_length_546_cov_1.307536	153	549	3.5882	8	2.927	4	2.927	546	1404	2.5714	12	0.6839	6	0.6839	NA	NA	NA	NA	NA	NA	NA	0	NA	NA	Chromosome
NODE_175374_length_546_cov_1.307536_1	1	99	1	ID=175374_1	partial=10	start_type=Edge	rbs_motif=None	rbs_spacer=None	gc_cont=0.263	NODE_175374_length_546_cov_1.307536	99	239	2.4141	3	1.6963	1	1.1309	546	66840	122.418	517	29.465	258	29.408	NA	NA	NA	NA	NA	NA	NA	0	NA	NA	Chromosome
NODE_175374_length_546_cov_1.307536_2	460	546	1	ID=175374_2	partial=01	start_type=GTG	rbs_motif=GGAG/GAGG	rbs_spacer=5-10bp	gc_cont=0.287	NODE_175374_length_546_cov_1.307536	87	254	2.9195	3	1.9303	1	1.2869	546	66840	122.418	517	29.465	258	29.408	NA	NA	NA	NA	NA	NA	NA	0	NA	NA	Chromosome
NODE_175376_length_546_cov_1.303462_1	456	545	-1	ID=175376_1	partial=01	start_type=Edge	rbs_motif=None	rbs_spacer=None	gc_cont=0.244	NODE_175376_length_546_cov_1.303462	90	130	1.4444	2	1.244	1	1.244	546	4552	8.337	46	2.6216	23	2.6216	Bacteria	Mycoplasmatota	NA	Mycoplasmoidales	Metamycoplasmataceae	Mycoplasmopsis	NA	2110	NA	NA	Chromosome
NODE_175378_length_546_cov_1.303462_1	300	545	1	ID=175378_1	partial=01	start_type=GTG	rbs_motif=None	rbs_spacer=None	gc_cont=0.313	NODE_175378_length_546_cov_1.303462	246	980	3.9837	10	2.2755	5	2.2755	546	1931	3.5366	16	0.9119	8	0.9119	NA	NA	NA	NA	NA	NA	NA	0	NA	NA	Chromosome
NODE_175379_length_546_cov_1.301426_1	3	464	-1	ID=175379_1	partial=10	start_type=ATG	rbs_motif=None	rbs_spacer=None	gc_cont=0.535	NODE_175379_length_546_cov_1.301426	462	1124	2.4329	8	0.9693	4	0.9693	546	1208	2.2125	8	0.4559	4	0.4559	Eukaryota	Ascomycota	Dothideomycetes	Mycosphaerellales	Mycosphaerellaceae	Fulvia	Fulvia fulva	5499	NA	NA	Chromosome
NODE_175380_length_546_cov_1.301426_1	3	326	-1	ID=175380_1	partial=10	start_type=ATG	rbs_motif=None	rbs_spacer=None	gc_cont=0.500	NODE_175380_length_546_cov_1.301426	324	1480	4.5679	12	2.0733	6	2.0733	546	1802	3.3004	13	0.7409	6	0.6839	NA	NA	NA	NA	NA	NA	NA	0	NA	NA	Chromosome
NODE_175383_length_546_cov_1.295316_1	2	61	-1	ID=175383_1	partial=10	start_type=ATG	rbs_motif=GGA/GAG/AGG	rbs_spacer=5-10bp	gc_cont=0.417	NODE_175383_length_546_cov_1.295316	60	180	3	3	2.7989	1	1.8659	546	1675	3.0678	15	0.8549	7	0.7979	NA	NA	NA	NA	NA	NA	NA	0	NA	NA	Chromosome
NODE_175387_length_546_cov_1.287169_1	3	545	-1	ID=175387_1	partial=11	start_type=Edge	rbs_motif=None	rbs_spacer=None	gc_cont=0.683	NODE_175387_length_546_cov_1.287169	543	4314	7.9448	33	3.402	16	3.2989	546	4319	7.9103	33	1.8807	16	1.8238	Bacteria	Pseudomonadota	Betaproteobacteria	Burkholderiales	Comamonadaceae	Variovorax	Variovorax sp. WDL1	207745	NA	NA	Chromosome
NODE_175388_length_546_cov_1.285132_1	457	546	-1	ID=175388_1	partial=01	start_type=Edge	rbs_motif=None	rbs_spacer=None	gc_cont=0.311	NODE_175388_length_546_cov_1.285132	90	122	1.3556	2	1.244	1	1.244	546	2483	4.5476	23	1.3108	11	1.2538	NA	NA	NA	NA	NA	NA	NA	0	NA	NA	Chromosome
NODE_175389_length_546_cov_1.279022_1	2	208	1	ID=175389_1	partial=10	start_type=Edge	rbs_motif=None	rbs_spacer=None	gc_cont=0.329	NODE_175389_length_546_cov_1.279022	207	7996	38.628	87	23.5271	43	23.2566	546	14387	26.3498	159	9.0618	79	9.0048	NA	NA	NA	NA	NA	NA	NA	0	NA	NA	Chromosome
NODE_175390_length_546_cov_1.279022_1	3	86	1	ID=175390_1	partial=10	start_type=Edge	rbs_motif=None	rbs_spacer=None	gc_cont=0.274	NODE_175390_length_546_cov_1.279022	84	118	1.4048	2	1.3328	1	1.3328	546	1499	2.7454	12	0.6839	6	0.6839	NA	NA	NA	NA	NA	NA	NA	0	NA	NA	Chromosome
NODE_175391_length_546_cov_1.279022_1	113	499	1	ID=175391_1	partial=00	start_type=ATG	rbs_motif=AGGA/GGAG/GAGG	rbs_spacer=11-12bp	gc_cont=0.370	NODE_175391_length_546_cov_1.279022	387	11450	29.5866	97	14.0307	48	13.8861	546	17247	31.5879	139	7.9219	69	7.8649	NA	NA	NA	NA	NA	NA	NA	0	NA	NA	Chromosome
NODE_175394_length_546_cov_1.274949_1	2	334	1	ID=175394_1	partial=10	start_type=Edge	rbs_motif=None	rbs_spacer=None	gc_cont=0.237	NODE_175394_length_546_cov_1.274949	333	1130	3.3934	9	1.5129	4	1.3448	546	2149	3.9359	16	0.9119	8	0.9119	NA	NA	NA	NA	NA	NA	NA	0	NA	NA	Chromosome
NODE_175394_length_546_cov_1.274949_2	331	546	1	ID=175394_2	partial=01	start_type=ATG	rbs_motif=None	rbs_spacer=None	gc_cont=0.120	NODE_175394_length_546_cov_1.274949	216	822	3.8056	7	1.8141	3	1.5549	546	2149	3.9359	16	0.9119	8	0.9119	NA	NA	NA	NA	NA	NA	NA	0	NA	NA	Chromosome
NODE_175396_length_546_cov_1.272912_1	1	471	1	ID=175396_1	partial=10	start_type=Edge	rbs_motif=None	rbs_spacer=None	gc_cont=0.397	NODE_175396_length_546_cov_1.272912	471	1705	3.62	14	1.6639	7	1.6639	546	1780	3.2601	14	0.7979	7	0.7979	NA	NA	NA	NA	NA	NA	NA	0	NA	NA	Chromosome
NODE_175397_length_546_cov_1.272912_1	3	83	1	ID=175397_1	partial=10	start_type=Edge	rbs_motif=None	rbs_spacer=None	gc_cont=0.296	NODE_175397_length_546_cov_1.272912	81	16596	204.889	254	175.536	127	175.536	546	238242	436.341	1872	106.689	936	106.689	NA	NA	NA	NA	NA	NA	NA	0	NA	NA	Chromosome
NODE_175398_length_546_cov_1.272912_1	2	115	-1	ID=175398_1	partial=10	start_type=GTG	rbs_motif=TAA	rbs_spacer=12bp	gc_cont=0.254	NODE_175398_length_546_cov_1.272912	114	461	4.0439	5	2.4552	2	1.9641	546	3021	5.533	22	1.2538	11	1.2538	NA	NA	NA	NA	NA	NA	NA	0	NA	NA	Chromosome
NODE_175400_length_546_cov_1.270876_1	2	79	-1	ID=175400_1	partial=10	start_type=ATG	rbs_motif=AATAA	rbs_spacer=15bp	gc_cont=0.410	NODE_175400_length_546_cov_1.270876	78	279	3.5769	4	2.8707	2	2.8707	546	4965	9.0934	38	2.1657	19	2.1657	NA	NA	NA	NA	NA	NA	NA	0	NA	NA	Chromosome
NODE_175401_length_546_cov_1.268839_1	3	167	-1	ID=175401_1	partial=10	start_type=ATG	rbs_motif=GGA/GAG/AGG	rbs_spacer=3-4bp	gc_cont=0.406	NODE_175401_length_546_cov_1.268839	165	256	1.5515	3	1.0178	1	0.6785	546	1898	3.4762	15	0.8549	7	0.7979	NA	NA	NA	NA	NA	NA	NA	0	NA	NA	Chromosome
NODE_175401_length_546_cov_1.268839_2	365	544	1	ID=175401_2	partial=01	start_type=ATG	rbs_motif=None	rbs_spacer=None	gc_cont=0.467	NODE_175401_length_546_cov_1.268839	180	820	4.5556	8	2.4879	4	2.4879	546	1898	3.4762	15	0.8549	7	0.7979	NA	NA	NA	NA	NA	NA	NA	0	Clp_N	PF02861	Chromosome
NODE_175402_length_546_cov_1.268839_1	1	174	-1	ID=175402_1	partial=10	start_type=ATG	rbs_motif=GGAG/GAGG	rbs_spacer=5-10bp	gc_cont=0.368	NODE_175402_length_546_cov_1.268839	174	348	2	4	1.2869	2	1.2869	546	1327	2.4304	10	0.5699	5	0.5699	NA	NA	NA	NA	NA	NA	NA	0	NA	NA	Chromosome
NODE_175403_length_546_cov_1.266802_1	2	109	1	ID=175403_1	partial=10	start_type=Edge	rbs_motif=None	rbs_spacer=None	gc_cont=0.481	NODE_175403_length_546_cov_1.266802	108	1514	14.0185	26	13.4762	13	13.4762	546	2433	4.456	29	1.6528	14	1.5958	Bacteria	Cyanobacteriota	Cyanophyceae	Leptolyngbyales	Leptolyngbyaceae	Leptodesmis	Leptodesmis sichuanensis	2835870	NA	NA	Chromosome
NODE_175404_length_546_cov_1.266802_1	2	142	-1	ID=175404_1	partial=10	start_type=ATG	rbs_motif=None	rbs_spacer=None	gc_cont=0.270	NODE_175404_length_546_cov_1.266802	141	1421	10.078	18	7.1461	9	7.1461	546	3853	7.0568	29	1.6528	14	1.5958	NA	NA	NA	NA	NA	NA	NA	0	NA	NA	Chromosome
NODE_175405_length_546_cov_1.264766_1	469	546	-1	ID=175405_1	partial=01	start_type=Edge	rbs_motif=None	rbs_spacer=None	gc_cont=0.449	NODE_175405_length_546_cov_1.264766	78	178	2.2821	3	2.153	1	1.4353	546	1202	2.2015	8	0.4559	4	0.4559	NA	NA	NA	NA	NA	NA	NA	0	NA	NA	Chromosome
NODE_175407_length_546_cov_1.264766_1	1	252	-1	ID=175407_1	partial=10	start_type=ATG	rbs_motif=None	rbs_spacer=None	gc_cont=0.726	NODE_175407_length_546_cov_1.264766	252	695	2.7579	7	1.5549	3	1.3328	546	1821	3.3352	16	0.9119	8	0.9119	Bacteria	Pseudomonadota	Betaproteobacteria	Burkholderiales	Comamonadaceae	Paracidovorax	NA	80870	NA	NA	Chromosome
NODE_175407_length_546_cov_1.264766_2	266	544	-1	ID=175407_2	partial=01	start_type=Edge	rbs_motif=None	rbs_spacer=None	gc_cont=0.713	NODE_175407_length_546_cov_1.264766	279	965	3.4588	9	1.8057	4	1.6051	546	1821	3.3352	16	0.9119	8	0.9119	Bacteria	Pseudomonadota	Betaproteobacteria	Burkholderiales	Comamonadaceae	Paracidovorax	NA	80870	NA	NA	Chromosome
NODE_175408_length_546_cov_1.262729_1	443	544	-1	ID=175408_1	partial=01	start_type=Edge	rbs_motif=None	rbs_spacer=None	gc_cont=0.392	NODE_175408_length_546_cov_1.262729	102	212	2.0784	3	1.6464	1	1.0976	546	1532	2.8059	13	0.7409	6	0.6839	NA	NA	NA	NA	NA	NA	NA	0	NA	NA	Chromosome
NODE_175409_length_546_cov_1.262729_1	394	546	-1	ID=175409_1	partial=01	start_type=Edge	rbs_motif=None	rbs_spacer=None	gc_cont=0.536	NODE_175409_length_546_cov_1.262729	153	321	2.098	3	1.0976	1	0.7317	546	1056	1.9341	7	0.3989	3	0.342	NA	NA	NA	NA	NA	NA	NA	0	NA	NA	Chromosome
NODE_175410_length_546_cov_1.260692_1	1	153	1	ID=175410_1	partial=10	start_type=Edge	rbs_motif=None	rbs_spacer=None	gc_cont=0.216	NODE_175410_length_546_cov_1.260692	153	779	5.0915	19	6.9515	9	6.5857	546	1764	3.2308	16	0.9119	8	0.9119	NA	NA	NA	NA	NA	NA	NA	0	NA	NA	Chromosome
NODE_175411_length_546_cov_1.258656_1	3	527	-1	ID=175411_1	partial=10	start_type=GTG	rbs_motif=TTA	rbs_spacer=13bp	gc_cont=0.389	NODE_175411_length_546_cov_1.258656	525	2300	4.381	24	2.559	12	2.559	546	1647	3.0165	17	0.9689	8	0.9119	NA	NA	NA	NA	NA	NA	NA	0	NA	NA	Chromosome
NODE_175412_length_546_cov_1.256619_1	96	461	-1	ID=175412_1	partial=00	start_type=ATG	rbs_motif=TAAA	rbs_spacer=8bp	gc_cont=0.342	NODE_175412_length_546_cov_1.256619	366	5205	14.2213	42	6.4237	21	6.4237	546	6440	11.7949	49	2.7926	24	2.7356	NA	NA	NA	NA	NA	NA	NA	0	NA	NA	Chromosome
NODE_175412_length_546_cov_1.256619_2	458	544	-1	ID=175412_2	partial=01	start_type=Edge	rbs_motif=None	rbs_spacer=None	gc_cont=0.241	NODE_175412_length_546_cov_1.256619	87	105	1.2069	2	1.2869	1	1.2869	546	6440	11.7949	49	2.7926	24	2.7356	NA	NA	NA	NA	NA	NA	NA	0	NA	NA	Chromosome
NODE_175414_length_546_cov_1.252546_1	308	544	1	ID=175414_1	partial=01	start_type=GTG	rbs_motif=GGA/GAG/AGG	rbs_spacer=5-10bp	gc_cont=0.291	NODE_175414_length_546_cov_1.252546	237	42604	179.764	363	85.7387	181	85.5025	546	15970	29.2491	127	7.238	63	7.181	NA	NA	NA	NA	NA	NA	NA	0	NA	NA	Chromosome
NODE_175415_length_546_cov_1.250509_1	404	544	-1	ID=175415_1	partial=01	start_type=Edge	rbs_motif=None	rbs_spacer=None	gc_cont=0.369	NODE_175415_length_546_cov_1.250509	141	606	4.2979	8	3.1761	4	3.1761	546	3339	6.1154	27	1.5388	13	1.4818	NA	NA	NA	NA	NA	NA	NA	0	NA	NA	Chromosome
NODE_175416_length_546_cov_1.250509_1	376	513	1	ID=175416_1	partial=00	start_type=ATG	rbs_motif=TAA	rbs_spacer=7bp	gc_cont=0.341	NODE_175416_length_546_cov_1.250509	138	1552	11.2464	18	7.3015	9	7.3015	546	2438	4.4652	17	0.9689	8	0.9119	NA	NA	NA	NA	NA	NA	NA	0	NA	NA	Chromosome
NODE_175418_length_546_cov_1.238289_1	3	545	-1	ID=175418_1	partial=11	start_type=Edge	rbs_motif=None	rbs_spacer=None	gc_cont=0.770	NODE_175418_length_546_cov_1.238289	543	6774	12.4751	69	7.1132	34	7.0102	546	6693	12.2582	69	3.9325	34	3.8755	Bacteria	Actinomycetota	Actinomycetes	Geodermatophilales	Geodermatophilaceae	Geodermatophilus	Geodermatophilus obscurus	526225	NA	NA	Chromosome
NODE_175419_length_546_cov_1.236253_1	3	113	1	ID=175419_1	partial=10	start_type=Edge	rbs_motif=None	rbs_spacer=None	gc_cont=0.270	NODE_175419_length_546_cov_1.236253	111	592	5.3333	7	3.5302	3	3.0258	546	7390	13.5348	92	5.2433	46	5.2433	NA	NA	NA	NA	NA	NA	NA	0	NA	NA	Chromosome
NODE_175420_length_546_cov_1.236253_1	220	546	1	ID=175420_1	partial=01	start_type=ATG	rbs_motif=None	rbs_spacer=None	gc_cont=0.333	NODE_175420_length_546_cov_1.236253	327	1387	4.2416	12	2.0542	6	2.0542	546	1931	3.5366	15	0.8549	7	0.7979	NA	NA	NA	NA	NA	NA	NA	0	NA	NA	Chromosome
NODE_175424_length_546_cov_1.226069_1	487	546	1	ID=175424_1	partial=01	start_type=ATG	rbs_motif=TAAA	rbs_spacer=12bp	gc_cont=0.367	NODE_175424_length_546_cov_1.226069	60	206	3.4333	4	3.7319	2	3.7319	546	1204	2.2051	10	0.5699	5	0.5699	NA	NA	NA	NA	NA	NA	NA	0	NA	NA	Chromosome
NODE_175425_length_546_cov_1.226069_1	438	545	-1	ID=175425_1	partial=01	start_type=Edge	rbs_motif=None	rbs_spacer=None	gc_cont=0.315	NODE_175425_length_546_cov_1.226069	108	212	1.963	2	1.0366	1	1.0366	546	1493	2.7344	11	0.6269	5	0.5699	NA	NA	NA	NA	NA	NA	NA	0	NA	NA	Chromosome
NODE_175426_length_546_cov_1.224033_1	3	545	1	ID=175426_1	partial=11	start_type=Edge	rbs_motif=None	rbs_spacer=None	gc_cont=0.444	NODE_175426_length_546_cov_1.224033	543	2449	4.5101	19	1.9587	9	1.8556	546	2490	4.5604	20	1.1398	10	1.1398	NA	NA	NA	NA	NA	NA	NA	0	NA	NA	Chromosome
NODE_175427_length_546_cov_1.224033_1	3	131	1	ID=175427_1	partial=10	start_type=Edge	rbs_motif=None	rbs_spacer=None	gc_cont=0.550	NODE_175427_length_546_cov_1.224033	129	312	2.4186	3	1.3018	1	0.8679	546	2102	3.8498	14	0.7979	7	0.7979	Bacteria	Actinomycetota	Actinomycetes	Micrococcales	Micrococcaceae	Arthrobacter	NA	2879621	NA	NA	Chromosome
NODE_175428_length_546_cov_1.221996_1	397	546	-1	ID=175428_1	partial=01	start_type=Edge	rbs_motif=None	rbs_spacer=None	gc_cont=0.413	NODE_175428_length_546_cov_1.221996	150	342	2.28	4	1.4928	2	1.4928	546	1888	3.4579	13	0.7409	6	0.6839	NA	NA	NA	NA	NA	NA	NA	0	NA	NA	Chromosome
NODE_175429_length_546_cov_1.221996_1	2	544	1	ID=175429_1	partial=11	start_type=Edge	rbs_motif=None	rbs_spacer=None	gc_cont=0.519	NODE_175429_length_546_cov_1.221996	543	1054	1.9411	7	0.7216	3	0.6185	546	1057	1.9359	7	0.3989	3	0.342	NA	NA	NA	NA	NA	NA	NA	0	NA	NA	Chromosome
NODE_175431_length_546_cov_1.221996_1	3	545	1	ID=175431_1	partial=11	start_type=Edge	rbs_motif=None	rbs_spacer=None	gc_cont=0.409	NODE_175431_length_546_cov_1.221996	543	1276	2.3499	9	0.9278	4	0.8247	546	1279	2.3425	9	0.5129	4	0.4559	NA	NA	NA	NA	NA	NA	NA	0	NA	NA	Chromosome
NODE_175432_length_546_cov_1.219959_1	2	151	1	ID=175432_1	partial=10	start_type=Edge	rbs_motif=None	rbs_spacer=None	gc_cont=0.427	NODE_175432_length_546_cov_1.219959	150	1761	11.74	15	5.5978	7	5.2246	546	3110	5.696	23	1.3108	11	1.2538	NA	NA	NA	NA	NA	NA	NA	0	NA	NA	Chromosome
NODE_175432_length_546_cov_1.219959_2	278	544	-1	ID=175432_2	partial=01	start_type=Edge	rbs_motif=None	rbs_spacer=None	gc_cont=0.371	NODE_175432_length_546_cov_1.219959	267	2532	9.4831	24	5.0317	12	5.0317	546	3110	5.696	23	1.3108	11	1.2538	NA	NA	NA	NA	NA	NA	NA	0	NA	NA	Chromosome
NODE_175433_length_546_cov_1.219959_1	124	546	-1	ID=175433_1	partial=01	start_type=Edge	rbs_motif=None	rbs_spacer=None	gc_cont=0.610	NODE_175433_length_546_cov_1.219959	423	5330	12.6005	50	6.6168	25	6.6168	546	5920	10.8425	54	3.0776	27	3.0776	Bacteria	Pseudomonadota	Alphaproteobacteria	Sphingomonadales	Sphingomonadaceae	Sphingomonas	Sphingomonas ginsengisoli An et al. 2013	363835	NA	NA	Chromosome
NODE_175434_length_546_cov_1.217923_1	2	100	1	ID=175434_1	partial=10	start_type=Edge	rbs_motif=None	rbs_spacer=None	gc_cont=0.354	NODE_175434_length_546_cov_1.217923	99	99	1	1	0.5654	0	0	546	6180	11.3187	57	3.2486	28	3.1916	NA	NA	NA	NA	NA	NA	NA	0	NA	NA	Chromosome
NODE_175435_length_546_cov_1.211813_1	7	546	-1	ID=175435_1	partial=01	start_type=Edge	rbs_motif=None	rbs_spacer=None	gc_cont=0.389	NODE_175435_length_546_cov_1.211813	540	1366	2.5296	12	1.244	6	1.244	546	1380	2.5275	12	0.6839	6	0.6839	NA	NA	NA	NA	NA	NA	NA	0	NA	NA	Chromosome
NODE_175437_length_546_cov_1.209776_1	1	546	1	ID=175437_1	partial=11	start_type=Edge	rbs_motif=None	rbs_spacer=None	gc_cont=0.714	NODE_175437_length_546_cov_1.209776	546	2920	5.348	29	2.9732	14	2.8707	546	2920	5.348	29	1.6528	14	1.5958	Bacteria	Actinomycetota	Actinomycetes	Micrococcales	Microbacteriaceae	Agromyces	NA	2781962	NA	NA	Chromosome
NODE_175440_length_546_cov_1.205703_1	2	451	1	ID=175440_1	partial=10	start_type=Edge	rbs_motif=None	rbs_spacer=None	gc_cont=0.433	NODE_175440_length_546_cov_1.205703	450	990	2.2	8	0.9952	4	0.9952	546	1181	2.163	8	0.4559	4	0.4559	NA	NA	NA	NA	NA	NA	NA	0	NA	NA	Chromosome
NODE_175444_length_546_cov_1.193483_1	2	172	1	ID=175444_1	partial=10	start_type=Edge	rbs_motif=None	rbs_spacer=None	gc_cont=0.503	NODE_175444_length_546_cov_1.193483	171	510	2.9825	5	1.6368	2	1.3094	546	1912	3.5018	16	0.9119	8	0.9119	NA	NA	NA	NA	NA	NA	NA	0	NA	NA	Chromosome
NODE_175445_length_546_cov_1.191446_1	92	544	-1	ID=175445_1	partial=01	start_type=Edge	rbs_motif=None	rbs_spacer=None	gc_cont=0.442	NODE_175445_length_546_cov_1.191446	453	1128	2.4901	9	1.1121	4	0.9886	546	1339	2.4524	12	0.6839	6	0.6839	NA	NA	NA	NA	NA	NA	NA	0	NA	NA	Chromosome
NODE_175446_length_546_cov_1.191446_1	2	145	-1	ID=175446_1	partial=10	start_type=ATG	rbs_motif=None	rbs_spacer=None	gc_cont=0.292	NODE_175446_length_546_cov_1.191446	144	239	1.6597	3	1.1662	1	0.7775	546	1088	1.9927	8	0.4559	4	0.4559	NA	NA	NA	NA	NA	NA	NA	0	NA	NA	Chromosome
NODE_175447_length_546_cov_1.187373_1	187	546	1	ID=175447_1	partial=01	start_type=ATG	rbs_motif=None	rbs_spacer=None	gc_cont=0.736	NODE_175447_length_546_cov_1.187373	360	4330	12.0278	42	6.5308	21	6.5308	546	4631	8.4817	43	2.4507	21	2.3937	Bacteria	Actinomycetota	Actinomycetes	Propionibacteriales	Nocardioidaceae	Nocardioides	NA	2615069	NA	NA	Chromosome
NODE_175448_length_546_cov_1.183299_1	2	100	1	ID=175448_1	partial=10	start_type=Edge	rbs_motif=None	rbs_spacer=None	gc_cont=0.434	NODE_175448_length_546_cov_1.183299	99	9433	95.2828	150	84.8154	75	84.8154	546	41485	75.9799	404	23.0249	202	23.0249	NA	NA	NA	NA	NA	NA	NA	0	NA	NA	Chromosome
NODE_175449_length_546_cov_1.183299_1	2	544	-1	ID=175449_1	partial=11	start_type=Edge	rbs_motif=None	rbs_spacer=None	gc_cont=0.726	NODE_175449_length_546_cov_1.183299	543	1244	2.291	11	1.134	5	1.0309	546	1247	2.2839	11	0.6269	5	0.5699	Bacteria	Pseudomonadota	Alphaproteobacteria	Sphingomonadales	Sphingomonadaceae	Sphingomonas	NA	2565555	NA	NA	Chromosome
NODE_175450_length_546_cov_1.183299_1	1	546	-1	ID=175450_1	partial=11	start_type=Edge	rbs_motif=None	rbs_spacer=None	gc_cont=0.674	NODE_175450_length_546_cov_1.183299	546	1439	2.6355	10	1.0252	5	1.0252	546	1439	2.6355	10	0.5699	5	0.5699	Bacteria	Actinomycetota	Actinomycetes	Micrococcales	Cellulomonadaceae	Cellulomonas	Cellulomonas fengjieae	2819978	NA	NA	Chromosome
NODE_175451_length_546_cov_1.179226_1	1	435	-1	ID=175451_1	partial=10	start_type=GTG	rbs_motif=AGGAGG	rbs_spacer=5-10bp	gc_cont=0.540	NODE_175451_length_546_cov_1.179226	435	983	2.2598	8	1.0295	4	1.0295	546	1173	2.1484	8	0.4559	4	0.4559	NA	NA	NA	NA	NA	NA	NA	0	NA	NA	Chromosome
NODE_175452_length_546_cov_1.179226_1	293	535	-1	ID=175452_1	partial=00	start_type=ATG	rbs_motif=None	rbs_spacer=None	gc_cont=0.337	NODE_175452_length_546_cov_1.179226	243	2107	8.6708	20	4.6073	10	4.6073	546	3242	5.9377	29	1.6528	14	1.5958	NA	NA	NA	NA	NA	NA	NA	0	NA	NA	Chromosome
NODE_175453_length_546_cov_1.179226_1	1	150	1	ID=175453_1	partial=10	start_type=Edge	rbs_motif=None	rbs_spacer=None	gc_cont=0.340	NODE_175453_length_546_cov_1.179226	150	19088	127.253	187	69.7861	93	69.4129	546	15323	28.0641	146	8.3209	73	8.3209	NA	NA	NA	NA	NA	NA	NA	0	NA	NA	Chromosome
NODE_175453_length_546_cov_1.179226_2	188	544	1	ID=175453_2	partial=01	start_type=GTG	rbs_motif=GGAG/GAGG	rbs_spacer=5-10bp	gc_cont=0.487	NODE_175453_length_546_cov_1.179226	357	690	1.9328	5	0.784	2	0.6272	546	15323	28.0641	146	8.3209	73	8.3209	NA	NA	NA	NA	NA	NA	NA	0	NA	NA	Chromosome
NODE_175454_length_546_cov_1.179226_1	1	66	1	ID=175454_1	partial=10	start_type=Edge	rbs_motif=None	rbs_spacer=None	gc_cont=0.318	NODE_175454_length_546_cov_1.179226	66	193	2.9242	4	3.3926	2	3.3926	546	5934	10.8681	47	2.6786	23	2.6216	NA	NA	NA	NA	NA	NA	NA	0	NA	NA	Chromosome
NODE_175456_length_546_cov_1.173116_1	466	546	-1	ID=175456_1	partial=01	start_type=Edge	rbs_motif=None	rbs_spacer=None	gc_cont=0.309	NODE_175456_length_546_cov_1.173116	81	465	5.7407	6	4.1465	3	4.1465	546	3716	6.8059	31	1.7668	15	1.7098	NA	NA	NA	NA	NA	NA	NA	0	NA	NA	Chromosome
NODE_175459_length_546_cov_1.169043_1	3	386	-1	ID=175459_1	partial=10	start_type=ATG	rbs_motif=None	rbs_spacer=None	gc_cont=0.362	NODE_175459_length_546_cov_1.169043	384	1098	2.8594	8	1.1662	4	1.1662	546	1202	2.2015	8	0.4559	4	0.4559	NA	NA	NA	NA	NA	NA	NA	0	NA	NA	Chromosome
NODE_175460_length_546_cov_1.164969_1	3	380	1	ID=175460_1	partial=10	start_type=Edge	rbs_motif=None	rbs_spacer=None	gc_cont=0.312	NODE_175460_length_546_cov_1.164969	378	268279	709.733	2260	334.684	1130	334.684	546	136677	250.324	1018	58.0181	509	58.0181	NA	NA	NA	NA	NA	NA	NA	0	NA	NA	Chromosome
NODE_175462_length_546_cov_1.160896_1	2	475	1	ID=175462_1	partial=10	start_type=Edge	rbs_motif=None	rbs_spacer=None	gc_cont=0.354	NODE_175462_length_546_cov_1.160896	474	2286	4.8228	20	2.3619	10	2.3619	546	2548	4.6667	21	1.1968	10	1.1398	NA	NA	NA	NA	NA	NA	NA	0	NA	NA	Chromosome
NODE_175463_length_546_cov_1.156823_1	3	371	1	ID=175463_1	partial=10	start_type=Edge	rbs_motif=None	rbs_spacer=None	gc_cont=0.263	NODE_175463_length_546_cov_1.156823	369	813	2.2033	6	0.9102	3	0.9102	546	1032	1.8901	7	0.3989	3	0.342	NA	NA	NA	NA	NA	NA	NA	0	NA	NA	Chromosome
NODE_175464_length_546_cov_1.156823_1	384	545	1	ID=175464_1	partial=01	start_type=GTG	rbs_motif=AATAA	rbs_spacer=14bp	gc_cont=0.364	NODE_175464_length_546_cov_1.156823	162	150	0.9259	1	0.3455	0	0	546	906	1.6593	6	0.342	3	0.342	NA	NA	NA	NA	NA	NA	NA	0	NA	NA	Chromosome
NODE_175465_length_546_cov_1.152749_1	115	480	1	ID=175465_1	partial=00	start_type=ATG	rbs_motif=None	rbs_spacer=None	gc_cont=0.333	NODE_175465_length_546_cov_1.152749	366	3829	10.4617	34	5.2002	17	5.2002	546	3450	6.3187	30	1.7098	15	1.7098	NA	NA	NA	NA	NA	NA	NA	0	NA	NA	Chromosome
NODE_175466_length_546_cov_1.152749_1	434	544	-1	ID=175466_1	partial=01	start_type=Edge	rbs_motif=None	rbs_spacer=None	gc_cont=0.288	NODE_175466_length_546_cov_1.152749	111	543	4.8919	7	3.5302	3	3.0258	546	6641	12.163	51	2.9066	25	2.8496	NA	NA	NA	NA	NA	NA	NA	0	NA	NA	Chromosome
NODE_175469_length_546_cov_1.148676_1	1	432	1	ID=175469_1	partial=10	start_type=Edge	rbs_motif=None	rbs_spacer=None	gc_cont=0.319	NODE_175469_length_546_cov_1.148676	432	30064	69.5926	284	36.8005	142	36.8005	546	31432	57.5678	279	15.9008	139	15.8438	NA	NA	NA	NA	NA	NA	NA	0	NA	NA	Chromosome
NODE_175469_length_546_cov_1.148676_2	449	544	-1	ID=175469_2	partial=01	start_type=Edge	rbs_motif=None	rbs_spacer=None	gc_cont=0.271	NODE_175469_length_546_cov_1.148676	96	1413	14.7188	20	11.6621	10	11.6621	546	31432	57.5678	279	15.9008	139	15.8438	NA	NA	NA	NA	NA	NA	NA	0	NA	NA	Chromosome
NODE_175470_length_546_cov_1.146640_1	2	409	1	ID=175470_1	partial=10	start_type=Edge	rbs_motif=None	rbs_spacer=None	gc_cont=0.382	NODE_175470_length_546_cov_1.146640	408	1599	3.9191	13	1.7836	6	1.6464	546	1697	3.1081	13	0.7409	6	0.6839	NA	NA	NA	NA	NA	NA	NA	0	NA	NA	Chromosome
NODE_175471_length_546_cov_1.144603_1	445	546	1	ID=175471_1	partial=01	start_type=ATG	rbs_motif=None	rbs_spacer=None	gc_cont=0.480	NODE_175471_length_546_cov_1.144603	102	203	1.9902	3	1.6464	1	1.0976	546	2573	4.7125	20	1.1398	10	1.1398	NA	NA	NA	NA	NA	NA	NA	0	NA	NA	Chromosome
NODE_175474_length_546_cov_1.140530_1	3	143	-1	ID=175474_1	partial=10	start_type=ATG	rbs_motif=TAA	rbs_spacer=5bp	gc_cont=0.298	NODE_175474_length_546_cov_1.140530	141	229	1.6241	2	0.794	1	0.794	546	1562	2.8608	14	0.7979	7	0.7979	NA	NA	NA	NA	NA	NA	NA	0	NA	NA	Chromosome
NODE_175475_length_546_cov_1.140530_1	3	335	1	ID=175475_1	partial=10	start_type=Edge	rbs_motif=None	rbs_spacer=None	gc_cont=0.444	NODE_175475_length_546_cov_1.140530	333	648	1.9459	5	0.8405	2	0.6724	546	1044	1.9121	8	0.4559	4	0.4559	NA	NA	NA	NA	NA	NA	NA	0	NA	NA	Chromosome
NODE_175476_length_546_cov_1.138493_1	471	545	1	ID=175476_1	partial=01	start_type=ATG	rbs_motif=None	rbs_spacer=None	gc_cont=0.293	NODE_175476_length_546_cov_1.138493	75	6783	90.44	127	94.7897	63	94.0433	546	6588	12.0659	74	4.2174	37	4.2174	NA	NA	NA	NA	NA	NA	NA	0	NA	NA	Chromosome
NODE_175477_length_546_cov_1.138493_1	2	160	-1	ID=175477_1	partial=10	start_type=GTG	rbs_motif=None	rbs_spacer=None	gc_cont=0.478	NODE_175477_length_546_cov_1.138493	159	391	2.4591	5	1.7603	2	1.4083	546	1142	2.0916	10	0.5699	5	0.5699	NA	NA	NA	NA	NA	NA	NA	0	NA	NA	Chromosome
NODE_175479_length_546_cov_1.136456_1	134	469	1	ID=175479_1	partial=00	start_type=ATG	rbs_motif=AATAA	rbs_spacer=3bp	gc_cont=0.405	NODE_175479_length_546_cov_1.136456	336	1374	4.0893	13	2.1658	6	1.9992	546	1055	1.9322	7	0.3989	3	0.342	NA	NA	NA	NA	NA	NA	NA	0	NA	NA	Chromosome
NODE_175480_length_546_cov_1.136456_1	3	545	1	ID=175480_1	partial=11	start_type=Edge	rbs_motif=None	rbs_spacer=None	gc_cont=0.355	NODE_175480_length_546_cov_1.136456	543	1273	2.3444	9	0.9278	4	0.8247	546	1277	2.3388	9	0.5129	4	0.4559	Bacteria	Cyanobacteriota	Cyanophyceae	Nostocales	Aphanizomenonaceae	Sphaerospermopsis	Sphaerospermopsis kisseleviana	1973480	NA	NA	Chromosome
NODE_175481_length_546_cov_1.136456_1	322	546	1	ID=175481_1	partial=01	start_type=ATG	rbs_motif=None	rbs_spacer=None	gc_cont=0.436	NODE_175481_length_546_cov_1.136456	225	4719	20.9733	86	21.3961	43	21.3961	546	1354	2.4799	13	0.7409	6	0.6839	Bacteria	Cyanobacteriota	Cyanophyceae	Leptolyngbyales	Leptolyngbyaceae	Kovacikia	Kovacikia minuta	2653194	NA	NA	Chromosome
NODE_175482_length_546_cov_1.136456_1	3	116	1	ID=175482_1	partial=10	start_type=Edge	rbs_motif=None	rbs_spacer=None	gc_cont=0.412	NODE_175482_length_546_cov_1.136456	114	153	1.3421	2	0.9821	1	0.9821	546	3412	6.2491	24	1.3678	12	1.3678	NA	NA	NA	NA	NA	NA	NA	0	NA	NA	Chromosome
NODE_175482_length_546_cov_1.136456_2	126	356	1	ID=175482_2	partial=00	start_type=GTG	rbs_motif=AGGAG	rbs_spacer=5-10bp	gc_cont=0.511	NODE_175482_length_546_cov_1.136456	231	1564	6.7706	12	2.908	6	2.908	546	3412	6.2491	24	1.3678	12	1.3678	NA	NA	NA	NA	NA	NA	NA	0	NA	NA	Chromosome
NODE_175482_length_546_cov_1.136456_3	446	544	1	ID=175482_3	partial=01	start_type=TTG	rbs_motif=AGxAGG/AGGxGG	rbs_spacer=11-12bp	gc_cont=0.444	NODE_175482_length_546_cov_1.136456	99	329	3.3232	4	2.2617	2	2.2617	546	3412	6.2491	24	1.3678	12	1.3678	NA	NA	NA	NA	NA	NA	NA	0	NA	NA	Chromosome
NODE_175483_length_546_cov_1.134420_1	450	545	1	ID=175483_1	partial=01	start_type=ATG	rbs_motif=GGAG/GAGG	rbs_spacer=5-10bp	gc_cont=0.333	NODE_175483_length_546_cov_1.134420	96	130	1.3542	2	1.1662	1	1.1662	546	1354	2.4799	10	0.5699	5	0.5699	NA	NA	NA	NA	NA	NA	NA	0	NA	NA	Chromosome
NODE_175484_length_546_cov_1.130346_1	394	546	1	ID=175484_1	partial=01	start_type=GTG	rbs_motif=GGA/GAG/AGG	rbs_spacer=5-10bp	gc_cont=0.464	NODE_175484_length_546_cov_1.130346	153	196	1.281	2	0.7317	1	0.7317	546	1117	2.0458	8	0.4559	4	0.4559	NA	NA	NA	NA	NA	NA	NA	0	NA	NA	Chromosome
NODE_175486_length_546_cov_1.126273_1	132	368	1	ID=175486_1	partial=00	start_type=ATG	rbs_motif=None	rbs_spacer=None	gc_cont=0.287	NODE_175486_length_546_cov_1.126273	237	1509	6.3671	16	3.7791	8	3.7791	546	4336	7.9414	42	2.3937	21	2.3937	NA	NA	NA	NA	NA	NA	NA	0	NA	NA	Chromosome
NODE_175487_length_546_cov_1.124236_1	2	166	-1	ID=175487_1	partial=10	start_type=GTG	rbs_motif=GGAG/GAGG	rbs_spacer=5-10bp	gc_cont=0.758	NODE_175487_length_546_cov_1.124236	165	380	2.303	4	1.357	2	1.357	546	1259	2.3059	10	0.5699	5	0.5699	Bacteria	Pseudomonadota	Alphaproteobacteria	Rhodobacterales	Paracoccaceae	NA	NA	2588711	NA	NA	Chromosome
NODE_175488_length_546_cov_1.124236_1	3	140	1	ID=175488_1	partial=10	start_type=Edge	rbs_motif=None	rbs_spacer=None	gc_cont=0.652	NODE_175488_length_546_cov_1.124236	138	335	2.4275	4	1.6226	2	1.6226	546	965	1.7674	7	0.3989	3	0.342	NA	NA	NA	NA	NA	NA	NA	0	NA	NA	Chromosome
NODE_175488_length_546_cov_1.124236_2	234	437	1	ID=175488_2	partial=00	start_type=ATG	rbs_motif=GGAGG	rbs_spacer=3-4bp	gc_cont=0.598	NODE_175488_length_546_cov_1.124236	204	331	1.6225	4	1.0976	2	1.0976	546	965	1.7674	7	0.3989	3	0.342	NA	NA	NA	NA	NA	NA	NA	0	NA	NA	Chromosome
NODE_175489_length_546_cov_1.120163_1	2	100	1	ID=175489_1	partial=10	start_type=Edge	rbs_motif=None	rbs_spacer=None	gc_cont=0.364	NODE_175489_length_546_cov_1.120163	99	0	0	0	0	0	0	546	8672	15.8828	79	4.5024	39	4.4454	NA	NA	NA	NA	NA	NA	NA	0	NA	NA	Chromosome
NODE_175490_length_546_cov_1.120163_1	2	76	-1	ID=175490_1	partial=10	start_type=GTG	rbs_motif=GGA/GAG/AGG	rbs_spacer=5-10bp	gc_cont=0.360	NODE_175490_length_546_cov_1.120163	75	147	1.96	2	1.4928	1	1.4928	546	1254	2.2967	10	0.5699	5	0.5699	NA	NA	NA	NA	NA	NA	NA	0	NA	NA	Chromosome
NODE_175491_length_546_cov_1.118126_1	148	546	-1	ID=175491_1	partial=01	start_type=Edge	rbs_motif=None	rbs_spacer=None	gc_cont=0.694	NODE_175491_length_546_cov_1.118126	399	696	1.7444	5	0.7015	2	0.5612	546	1063	1.9469	8	0.4559	4	0.4559	NA	NA	NA	NA	NA	NA	NA	0	NA	NA	Chromosome
NODE_175492_length_546_cov_1.116090_1	2	487	1	ID=175492_1	partial=10	start_type=Edge	rbs_motif=None	rbs_spacer=None	gc_cont=0.348	NODE_175492_length_546_cov_1.116090	486	1291	2.6564	10	1.1518	5	1.1518	546	1425	2.6099	11	0.6269	5	0.5699	NA	NA	NA	NA	NA	NA	NA	0	NA	NA	Chromosome
NODE_175493_length_546_cov_1.116090_1	2	88	-1	ID=175493_1	partial=10	start_type=TTG	rbs_motif=GGA/GAG/AGG	rbs_spacer=5-10bp	gc_cont=0.287	NODE_175493_length_546_cov_1.116090	87	262	3.0115	4	2.5737	2	2.5737	546	53996	98.8938	677	38.5837	338	38.5268	NA	NA	NA	NA	NA	NA	NA	0	NA	NA	Chromosome
NODE_175494_length_546_cov_1.116090_1	2	199	1	ID=175494_1	partial=10	start_type=Edge	rbs_motif=None	rbs_spacer=None	gc_cont=0.449	NODE_175494_length_546_cov_1.116090	198	1116	5.6364	17	4.8062	8	4.5235	546	3158	5.7839	35	1.9947	17	1.9377	NA	NA	NA	NA	NA	NA	NA	0	NA	NA	Chromosome
NODE_175495_length_546_cov_1.112016_1	22	477	-1	ID=175495_1	partial=00	start_type=GTG	rbs_motif=GGAGG	rbs_spacer=5-10bp	gc_cont=0.439	NODE_175495_length_546_cov_1.112016	456	2058	4.5132	20	2.4552	10	2.4552	546	1646	3.0147	16	0.9119	8	0.9119	NA	NA	NA	NA	NA	NA	NA	0	NA	NA	Chromosome
NODE_175496_length_546_cov_1.109980_1	3	137	1	ID=175496_1	partial=10	start_type=Edge	rbs_motif=None	rbs_spacer=None	gc_cont=0.430	NODE_175496_length_546_cov_1.109980	135	4436	32.8593	49	20.318	24	19.9034	546	9256	16.9524	81	4.6164	40	4.5594	NA	NA	NA	NA	NA	NA	NA	0	NA	NA	Chromosome
NODE_175496_length_546_cov_1.109980_2	293	544	1	ID=175496_2	partial=01	start_type=GTG	rbs_motif=GGA/GAG/AGG	rbs_spacer=5-10bp	gc_cont=0.365	NODE_175496_length_546_cov_1.109980	252	1864	7.3968	17	3.7763	8	3.5542	546	9256	16.9524	81	4.6164	40	4.5594	NA	NA	NA	NA	NA	NA	NA	0	NA	NA	Chromosome
NODE_175497_length_546_cov_1.107943_1	2	187	1	ID=175497_1	partial=10	start_type=Edge	rbs_motif=None	rbs_spacer=None	gc_cont=0.215	NODE_175497_length_546_cov_1.107943	186	691	3.7151	8	2.4077	4	2.4077	546	8892	16.2857	76	4.3314	38	4.3314	NA	NA	NA	NA	NA	NA	NA	0	NA	NA	Chromosome
NODE_175498_length_546_cov_1.103870_1	422	544	1	ID=175498_1	partial=01	start_type=ATG	rbs_motif=TAA	rbs_spacer=6bp	gc_cont=0.333	NODE_175498_length_546_cov_1.103870	123	377	3.065	4	1.8204	2	1.8204	546	2002	3.6667	18	1.0259	9	1.0259	NA	NA	NA	NA	NA	NA	NA	0	NA	NA	Chromosome
NODE_175499_length_546_cov_1.101833_1	98	307	-1	ID=175499_1	partial=00	start_type=ATG	rbs_motif=GGAG/GAGG	rbs_spacer=5-10bp	gc_cont=0.552	NODE_175499_length_546_cov_1.101833	210	491	2.3381	5	1.3328	2	1.0663	546	1246	2.2821	10	0.5699	5	0.5699	NA	NA	NA	NA	NA	NA	NA	0	NA	NA	Chromosome
NODE_175502_length_546_cov_1.095723_1	1	135	-1	ID=175502_1	partial=10	start_type=ATG	rbs_motif=AAAA	rbs_spacer=4bp	gc_cont=0.274	NODE_175502_length_546_cov_1.095723	135	23537	174.348	264	109.468	132	109.468	546	157106	287.74	1351	76.9965	675	76.9395	NA	NA	NA	NA	NA	NA	NA	0	NA	NA	Chromosome
NODE_175502_length_546_cov_1.095723_2	373	546	-1	ID=175502_2	partial=01	start_type=Edge	rbs_motif=None	rbs_spacer=None	gc_cont=0.310	NODE_175502_length_546_cov_1.095723	174	47406	272.448	498	160.213	249	160.213	546	157106	287.74	1351	76.9965	675	76.9395	NA	NA	NA	NA	NA	NA	NA	0	NA	NA	Chromosome
NODE_175507_length_546_cov_1.087576_1	451	546	-1	ID=175507_1	partial=01	start_type=Edge	rbs_motif=None	rbs_spacer=None	gc_cont=0.198	NODE_175507_length_546_cov_1.087576	96	96	1	1	0.5831	0	0	546	1134	2.0769	11	0.6269	5	0.5699	NA	NA	NA	NA	NA	NA	NA	0	NA	NA	Chromosome
NODE_175509_length_546_cov_1.085540_1	2	109	-1	ID=175509_1	partial=10	start_type=ATG	rbs_motif=TAA	rbs_spacer=11bp	gc_cont=0.250	NODE_175509_length_546_cov_1.085540	108	3205	29.6759	56	29.0257	28	29.0257	546	1659	3.0385	15	0.8549	7	0.7979	NA	NA	NA	NA	NA	NA	NA	0	NA	NA	Chromosome
NODE_175509_length_546_cov_1.085540_2	433	546	-1	ID=175509_2	partial=01	start_type=Edge	rbs_motif=None	rbs_spacer=None	gc_cont=0.202	NODE_175509_length_546_cov_1.085540	114	240	2.1053	4	1.9641	2	1.9641	546	1659	3.0385	15	0.8549	7	0.7979	NA	NA	NA	NA	NA	NA	NA	0	NA	NA	Chromosome
NODE_175511_length_546_cov_1.081466_1	1	546	-1	ID=175511_1	partial=11	start_type=Edge	rbs_motif=None	rbs_spacer=None	gc_cont=0.597	NODE_175511_length_546_cov_1.081466	546	1620	2.967	11	1.1278	5	1.0252	546	1620	2.967	11	0.6269	5	0.5699	NA	NA	NA	NA	NA	NA	NA	0	NA	NA	Chromosome
NODE_175513_length_546_cov_1.079430_1	3	545	1	ID=175513_1	partial=11	start_type=Edge	rbs_motif=None	rbs_spacer=None	gc_cont=0.672	NODE_175513_length_546_cov_1.079430	543	1313	2.418	10	1.0309	5	1.0309	546	1320	2.4176	10	0.5699	5	0.5699	Bacteria	Pseudomonadota	Alphaproteobacteria	Rhodobacterales	Paracoccaceae	Paracoccus	Paracoccus everestensis	2903900	NA	NA	Chromosome
NODE_175514_length_546_cov_1.079430_1	452	544	-1	ID=175514_1	partial=01	start_type=Edge	rbs_motif=None	rbs_spacer=None	gc_cont=0.366	NODE_175514_length_546_cov_1.079430	93	93	1	1	0.6019	0	0	546	877	1.6062	6	0.342	3	0.342	NA	NA	NA	NA	NA	NA	NA	0	NA	NA	Chromosome
NODE_175515_length_546_cov_1.077393_1	140	394	1	ID=175515_1	partial=00	start_type=ATG	rbs_motif=TAAAAA	rbs_spacer=14bp	gc_cont=0.341	NODE_175515_length_546_cov_1.077393	255	663	2.6	7	1.5367	3	1.3171	546	1973	3.6136	18	1.0259	9	1.0259	NA	NA	NA	NA	NA	NA	NA	0	NA	NA	Chromosome
NODE_175516_length_546_cov_1.077393_1	447	545	1	ID=175516_1	partial=01	start_type=GTG	rbs_motif=None	rbs_spacer=None	gc_cont=0.414	NODE_175516_length_546_cov_1.077393	99	506	5.1111	6	3.3926	3	3.3926	546	3475	6.3645	26	1.4818	13	1.4818	NA	NA	NA	NA	NA	NA	NA	0	NA	NA	Chromosome
NODE_175517_length_546_cov_1.075356_1	448	546	1	ID=175517_1	partial=01	start_type=ATG	rbs_motif=None	rbs_spacer=None	gc_cont=0.394	NODE_175517_length_546_cov_1.075356	99	99	1	1	0.5654	0	0	546	25774	47.2051	222	12.6523	111	12.6523	NA	NA	NA	NA	NA	NA	NA	0	NA	NA	Chromosome
NODE_175519_length_546_cov_1.075356_1	1	99	-1	ID=175519_1	partial=10	start_type=ATG	rbs_motif=None	rbs_spacer=None	gc_cont=0.323	NODE_175519_length_546_cov_1.075356	99	0	0	0	0	0	0	546	4274	7.8278	32	1.8238	16	1.8238	NA	NA	NA	NA	NA	NA	NA	0	NA	NA	Chromosome
NODE_175519_length_546_cov_1.075356_2	396	545	-1	ID=175519_2	partial=01	start_type=Edge	rbs_motif=None	rbs_spacer=None	gc_cont=0.313	NODE_175519_length_546_cov_1.075356	150	224	1.4933	2	0.7464	1	0.7464	546	4274	7.8278	32	1.8238	16	1.8238	NA	NA	NA	NA	NA	NA	NA	0	NA	NA	Chromosome
NODE_175520_length_546_cov_1.073320_1	415	546	1	ID=175520_1	partial=01	start_type=GTG	rbs_motif=TAA	rbs_spacer=7bp	gc_cont=0.379	NODE_175520_length_546_cov_1.073320	132	379	2.8712	3	1.2722	1	0.8482	546	1752	3.2088	13	0.7409	6	0.6839	NA	NA	NA	NA	NA	NA	NA	0	NA	NA	Chromosome
NODE_175521_length_546_cov_1.073320_1	1	546	1	ID=175521_1	partial=11	start_type=Edge	rbs_motif=None	rbs_spacer=None	gc_cont=0.535	NODE_175521_length_546_cov_1.073320	546	2638	4.8315	20	2.0505	10	2.0505	546	2638	4.8315	20	1.1398	10	1.1398	NA	NA	NA	NA	NA	NA	NA	0	NA	NA	Chromosome
NODE_175523_length_546_cov_1.069246_1	3	545	-1	ID=175523_1	partial=11	start_type=Edge	rbs_motif=None	rbs_spacer=None	gc_cont=0.514	NODE_175523_length_546_cov_1.069246	543	901	1.6593	6	0.6185	3	0.6185	546	906	1.6593	6	0.342	3	0.342	NA	NA	NA	NA	NA	NA	NA	0	NA	NA	Chromosome
NODE_175525_length_546_cov_1.069246_1	2	544	1	ID=175525_1	partial=11	start_type=Edge	rbs_motif=None	rbs_spacer=None	gc_cont=0.540	NODE_175525_length_546_cov_1.069246	543	1198	2.2063	9	0.9278	4	0.8247	546	1202	2.2015	9	0.5129	4	0.4559	NA	NA	NA	NA	NA	NA	NA	0	NA	NA	Chromosome
NODE_175526_length_546_cov_1.065173_1	239	544	-1	ID=175526_1	partial=01	start_type=Edge	rbs_motif=None	rbs_spacer=None	gc_cont=0.379	NODE_175526_length_546_cov_1.065173	306	4740	15.4902	46	8.415	23	8.415	546	6648	12.1758	61	3.4765	30	3.4195	NA	NA	NA	NA	NA	NA	NA	0	NA	NA	Chromosome
NODE_175528_length_546_cov_1.063136_1	325	546	1	ID=175528_1	partial=01	start_type=GTG	rbs_motif=GGA/GAG/AGG	rbs_spacer=5-10bp	gc_cont=0.369	NODE_175528_length_546_cov_1.063136	222	2396	10.7928	23	5.7995	11	5.5474	546	5560	10.1832	45	2.5647	22	2.5077	NA	NA	NA	NA	NA	NA	NA	0	NA	NA	Chromosome
NODE_175529_length_546_cov_1.061100_1	311	544	-1	ID=175529_1	partial=01	start_type=Edge	rbs_motif=None	rbs_spacer=None	gc_cont=0.308	NODE_175529_length_546_cov_1.061100	234	340	1.453	4	0.9569	2	0.9569	546	1533	2.8077	12	0.6839	6	0.6839	NA	NA	NA	NA	NA	NA	NA	0	NA	NA	Chromosome
NODE_175531_length_546_cov_1.059063_1	453	545	-1	ID=175531_1	partial=01	start_type=Edge	rbs_motif=None	rbs_spacer=None	gc_cont=0.376	NODE_175531_length_546_cov_1.059063	93	436	4.6882	6	3.6115	3	3.6115	546	12903	23.6319	116	6.6111	58	6.6111	NA	NA	NA	NA	NA	NA	NA	0	NA	NA	Chromosome
NODE_175532_length_546_cov_1.059063_1	2	67	-1	ID=175532_1	partial=10	start_type=ATG	rbs_motif=TAA	rbs_spacer=11bp	gc_cont=0.227	NODE_175532_length_546_cov_1.059063	66	1826	27.6667	43	36.4706	21	35.6225	546	12814	23.4689	159	9.0618	79	9.0048	NA	NA	NA	NA	NA	NA	NA	0	NA	NA	Chromosome
NODE_175533_length_546_cov_1.057026_1	2	544	1	ID=175533_1	partial=11	start_type=Edge	rbs_motif=None	rbs_spacer=None	gc_cont=0.532	NODE_175533_length_546_cov_1.057026	543	903	1.663	6	0.6185	3	0.6185	546	906	1.6593	6	0.342	3	0.342	NA	NA	NA	NA	NA	NA	NA	0	NA	NA	Chromosome
NODE_175535_length_546_cov_1.046843_1	2	157	-1	ID=175535_1	partial=10	start_type=ATG	rbs_motif=None	rbs_spacer=None	gc_cont=0.359	NODE_175535_length_546_cov_1.046843	156	316	2.0256	3	1.0765	1	0.7177	546	1040	1.9048	7	0.3989	3	0.342	NA	NA	NA	NA	NA	NA	NA	0	NA	NA	Chromosome
NODE_175537_length_546_cov_1.040733_1	478	546	1	ID=175537_1	partial=01	start_type=ATG	rbs_motif=AGGAG	rbs_spacer=5-10bp	gc_cont=0.522	NODE_175537_length_546_cov_1.040733	69	3947	57.2029	66	53.5443	33	53.5443	546	13019	23.8443	136	7.7509	68	7.7509	NA	NA	NA	NA	NA	NA	NA	0	NA	NA	Chromosome
NODE_175539_length_546_cov_1.040733_1	127	303	-1	ID=175539_1	partial=00	start_type=ATG	rbs_motif=None	rbs_spacer=None	gc_cont=0.243	NODE_175539_length_546_cov_1.040733	177	2164	12.226	26	8.2228	13	8.2228	546	3001	5.4963	24	1.3678	12	1.3678	NA	NA	NA	NA	NA	NA	NA	0	NA	NA	Chromosome
NODE_175540_length_546_cov_1.034623_1	92	544	1	ID=175540_1	partial=01	start_type=ATG	rbs_motif=GGA/GAG/AGG	rbs_spacer=5-10bp	gc_cont=0.693	NODE_175540_length_546_cov_1.034623	453	1665	3.6755	17	2.1007	8	1.9772	546	1762	3.2271	17	0.9689	8	0.9119	Bacteria	Actinomycetota	Actinomycetes	Micrococcales	Micrococcaceae	Kocuria	Kocuria rosea	1275	NA	NA	Chromosome
NODE_175541_length_546_cov_1.032587_1	383	544	1	ID=175541_1	partial=01	start_type=GTG	rbs_motif=None	rbs_spacer=None	gc_cont=0.537	NODE_175541_length_546_cov_1.032587	162	10994	67.8642	147	50.795	73	50.4495	546	10862	19.8938	141	8.0359	70	7.9789	Bacteria	Pseudomonadota	Gammaproteobacteria	Pseudomonadales	Pseudomonadaceae	Pseudomonas	NA	286	NA	NA	Chromosome
NODE_175542_length_546_cov_1.030550_1	1	123	1	ID=175542_1	partial=10	start_type=Edge	rbs_motif=None	rbs_spacer=None	gc_cont=0.423	NODE_175542_length_546_cov_1.030550	123	160	1.3008	2	0.9102	1	0.9102	546	1142	2.0916	12	0.6839	6	0.6839	NA	NA	NA	NA	NA	NA	NA	0	NA	NA	Chromosome
NODE_175544_length_546_cov_1.028513_1	312	545	-1	ID=175544_1	partial=01	start_type=Edge	rbs_motif=None	rbs_spacer=None	gc_cont=0.312	NODE_175544_length_546_cov_1.028513	234	2120	9.0598	19	4.5452	9	4.306	546	4934	9.0366	47	2.6786	23	2.6216	NA	NA	NA	NA	NA	NA	NA	0	NA	NA	Chromosome
NODE_175546_length_546_cov_1.028513_1	3	74	1	ID=175546_1	partial=10	start_type=Edge	rbs_motif=None	rbs_spacer=None	gc_cont=0.347	NODE_175546_length_546_cov_1.028513	72	203	2.8194	3	2.3324	1	1.5549	546	1156	2.1172	8	0.4559	4	0.4559	NA	NA	NA	NA	NA	NA	NA	0	NA	NA	Chromosome
NODE_175549_length_546_cov_1.020367_1	118	528	-1	ID=175549_1	partial=00	start_type=GTG	rbs_motif=GGGGT	rbs_spacer=8bp	gc_cont=0.594	NODE_175549_length_546_cov_1.020367	411	1277	3.1071	13	1.7706	6	1.6344	546	1606	2.9414	14	0.7979	7	0.7979	Bacteria	Pseudomonadota	Alphaproteobacteria	Sphingomonadales	NA	NA	NA	204457	NA	NA	Chromosome
NODE_175554_length_546_cov_1.006110_1	474	545	1	ID=175554_1	partial=01	start_type=ATG	rbs_motif=TTTTA	rbs_spacer=15bp	gc_cont=0.389	NODE_175554_length_546_cov_1.006110	72	122	1.6944	2	1.5549	1	1.5549	546	1910	3.4982	17	0.9689	8	0.9119	NA	NA	NA	NA	NA	NA	NA	0	NA	NA	Chromosome
NODE_175556_length_546_cov_1.004073_1	428	544	-1	ID=175556_1	partial=01	start_type=Edge	rbs_motif=None	rbs_spacer=None	gc_cont=0.359	NODE_175556_length_546_cov_1.004073	117	259	2.2137	3	1.4353	1	0.9569	546	2393	4.3828	18	1.0259	9	1.0259	NA	NA	NA	NA	NA	NA	NA	0	NA	NA	Chromosome
NODE_175557_length_546_cov_1.000000_1	460	546	-1	ID=175557_1	partial=01	start_type=Edge	rbs_motif=None	rbs_spacer=None	gc_cont=0.368	NODE_175557_length_546_cov_1.000000	87	1362	15.6552	23	14.7988	11	14.1554	546	3663	6.7088	47	2.6786	23	2.6216	NA	NA	NA	NA	NA	NA	NA	0	NA	NA	Chromosome
NODE_175558_length_546_cov_1.000000_1	468	545	1	ID=175558_1	partial=01	start_type=ATG	rbs_motif=TAA	rbs_spacer=9bp	gc_cont=0.269	NODE_175558_length_546_cov_1.000000	78	244	3.1282	5	3.5883	2	2.8707	546	1279	2.3425	11	0.6269	5	0.5699	NA	NA	NA	NA	NA	NA	NA	0	NA	NA	Chromosome
NODE_175559_length_546_cov_0.997963_1	3	545	1	ID=175559_1	partial=11	start_type=Edge	rbs_motif=None	rbs_spacer=None	gc_cont=0.737	NODE_175559_length_546_cov_0.997963	543	867	1.5967	6	0.6185	3	0.6185	546	870	1.5934	6	0.342	3	0.342	Bacteria	Actinomycetota	Actinomycetes	NA	NA	NA	NA	1760	NA	NA	Chromosome
NODE_175560_length_546_cov_0.995927_1	3	161	1	ID=175560_1	partial=10	start_type=Edge	rbs_motif=None	rbs_spacer=None	gc_cont=0.327	NODE_175560_length_546_cov_0.995927	159	1453	9.1384	17	5.9851	8	5.633	546	5092	9.326	39	2.2227	19	2.1657	NA	NA	NA	NA	NA	NA	NA	0	NA	NA	Chromosome
NODE_175561_length_546_cov_0.995927_1	2	544	-1	ID=175561_1	partial=11	start_type=Edge	rbs_motif=None	rbs_spacer=None	gc_cont=0.681	NODE_175561_length_546_cov_0.995927	543	1164	2.1436	9	0.9278	4	0.8247	546	1167	2.1374	9	0.5129	4	0.4559	Bacteria	Actinomycetota	Actinomycetes	NA	NA	NA	NA	1760	NA	NA	Chromosome
NODE_175562_length_546_cov_0.993890_1	433	546	-1	ID=175562_1	partial=01	start_type=Edge	rbs_motif=None	rbs_spacer=None	gc_cont=0.316	NODE_175562_length_546_cov_0.993890	114	401	3.5175	4	1.9641	2	1.9641	546	2399	4.3938	21	1.1968	10	1.1398	NA	NA	NA	NA	NA	NA	NA	0	NA	NA	Chromosome
NODE_175565_length_546_cov_0.991853_1	233	451	-1	ID=175565_1	partial=00	start_type=ATG	rbs_motif=GGA/GAG/AGG	rbs_spacer=5-10bp	gc_cont=0.265	NODE_175565_length_546_cov_0.991853	219	2199	10.0411	18	4.6009	9	4.6009	546	3522	6.4505	25	1.4248	12	1.3678	NA	NA	NA	NA	NA	NA	NA	0	NA	NA	Chromosome
NODE_175566_length_546_cov_0.987780_1	2	166	-1	ID=175566_1	partial=10	start_type=ATG	rbs_motif=GGA/GAG/AGG	rbs_spacer=5-10bp	gc_cont=0.576	NODE_175566_length_546_cov_0.987780	165	192	1.1636	2	0.6785	1	0.6785	546	1086	1.989	8	0.4559	4	0.4559	NA	NA	NA	NA	NA	NA	NA	0	NA	NA	Chromosome
NODE_175566_length_546_cov_0.987780_2	388	546	1	ID=175566_2	partial=01	start_type=GTG	rbs_motif=GGA/GAG/AGG	rbs_spacer=5-10bp	gc_cont=0.585	NODE_175566_length_546_cov_0.987780	159	468	2.9434	5	1.7603	2	1.4083	546	1086	1.989	8	0.4559	4	0.4559	NA	NA	NA	NA	NA	NA	NA	0	NA	NA	Chromosome
NODE_175568_length_546_cov_0.977597_1	26	145	-1	ID=175568_1	partial=00	start_type=ATG	rbs_motif=TATAA	rbs_spacer=11bp	gc_cont=0.267	NODE_175568_length_546_cov_0.977597	120	178	1.4833	2	0.933	1	0.933	546	1341	2.456	11	0.6269	5	0.5699	NA	NA	NA	NA	NA	NA	NA	0	NA	NA	Chromosome
NODE_175568_length_546_cov_0.977597_2	221	394	-1	ID=175568_2	partial=00	start_type=ATG	rbs_motif=TAA	rbs_spacer=5bp	gc_cont=0.282	NODE_175568_length_546_cov_0.977597	174	467	2.6839	5	1.6086	2	1.2869	546	1341	2.456	11	0.6269	5	0.5699	NA	NA	NA	NA	NA	NA	NA	0	NA	NA	Chromosome
NODE_175569_length_546_cov_0.977597_1	1	78	1	ID=175569_1	partial=10	start_type=Edge	rbs_motif=None	rbs_spacer=None	gc_cont=0.321	NODE_175569_length_546_cov_0.977597	78	113	1.4487	2	1.4353	1	1.4353	546	801	1.467	6	0.342	3	0.342	NA	NA	NA	NA	NA	NA	NA	0	NA	NA	Chromosome
NODE_175570_length_546_cov_0.971487_1	310	546	-1	ID=175570_1	partial=01	start_type=Edge	rbs_motif=None	rbs_spacer=None	gc_cont=0.405	NODE_175570_length_546_cov_0.971487	237	2007	8.4684	21	4.9601	10	4.7239	546	8331	15.2582	71	4.0464	35	3.9895	NA	NA	NA	NA	NA	NA	NA	0	NA	NA	Chromosome
NODE_175572_length_546_cov_0.969450_1	313	546	-1	ID=175572_1	partial=01	start_type=Edge	rbs_motif=None	rbs_spacer=None	gc_cont=0.457	NODE_175572_length_546_cov_0.969450	234	2389	10.2094	29	6.9375	14	6.6982	546	15683	28.7234	174	9.9166	87	9.9166	NA	NA	NA	NA	NA	NA	NA	0	NA	NA	Chromosome
NODE_175573_length_546_cov_0.969450_1	3	314	-1	ID=175573_1	partial=10	start_type=ATG	rbs_motif=None	rbs_spacer=None	gc_cont=0.426	NODE_175573_length_546_cov_0.969450	312	592	1.8974	5	0.8971	2	0.7177	546	1025	1.8773	7	0.3989	3	0.342	NA	NA	NA	NA	NA	NA	NA	0	NA	NA	Chromosome
NODE_175574_length_546_cov_0.969450_1	1	204	1	ID=175574_1	partial=10	start_type=Edge	rbs_motif=None	rbs_spacer=None	gc_cont=0.382	NODE_175574_length_546_cov_0.969450	204	259	1.2696	2	0.5488	1	0.5488	546	898	1.6447	6	0.342	3	0.342	NA	NA	NA	NA	NA	NA	NA	0	NA	NA	Chromosome
NODE_175575_length_546_cov_0.967413_1	118	546	1	ID=175575_1	partial=01	start_type=ATG	rbs_motif=None	rbs_spacer=None	gc_cont=0.413	NODE_175575_length_546_cov_0.967413	429	740	1.7249	6	0.7829	3	0.7829	546	959	1.7564	8	0.4559	4	0.4559	NA	NA	NA	NA	NA	NA	NA	0	NA	NA	Chromosome
NODE_175579_length_546_cov_0.955193_1	35	268	-1	ID=175579_1	partial=00	start_type=ATG	rbs_motif=GGA/GAG/AGG	rbs_spacer=5-10bp	gc_cont=0.333	NODE_175579_length_546_cov_0.955193	234	757	3.235	7	1.6746	3	1.4353	546	2583	4.7308	28	1.5958	14	1.5958	NA	NA	NA	NA	NA	NA	NA	0	NA	NA	Chromosome
NODE_175581_length_546_cov_0.945010_1	3	545	-1	ID=175581_1	partial=11	start_type=Edge	rbs_motif=None	rbs_spacer=None	gc_cont=0.731	NODE_175581_length_546_cov_0.945010	543	1201	2.2118	9	0.9278	4	0.8247	546	1211	2.2179	9	0.5129	4	0.4559	Bacteria	Actinomycetota	Actinomycetes	NA	NA	NA	NA	1760	NA	NA	Chromosome
NODE_175582_length_546_cov_0.942974_1	1	546	-1	ID=175582_1	partial=11	start_type=Edge	rbs_motif=None	rbs_spacer=None	gc_cont=0.588	NODE_175582_length_546_cov_0.942974	546	1167	2.1374	8	0.8202	4	0.8202	546	1167	2.1374	8	0.4559	4	0.4559	NA	NA	NA	NA	NA	NA	NA	0	NA	NA	Chromosome
NODE_175584_length_546_cov_0.938900_1	3	80	-1	ID=175584_1	partial=10	start_type=TTG	rbs_motif=AGxAGG/AGGxGG	rbs_spacer=11-12bp	gc_cont=0.397	NODE_175584_length_546_cov_0.938900	78	376	4.8205	6	4.306	3	4.306	546	1799	3.2949	16	0.9119	8	0.9119	NA	NA	NA	NA	NA	NA	NA	0	NA	NA	Chromosome
NODE_175585_length_546_cov_0.932790_1	1	99	1	ID=175585_1	partial=10	start_type=Edge	rbs_motif=None	rbs_spacer=None	gc_cont=0.333	NODE_175585_length_546_cov_0.932790	99	1214	12.2626	16	9.047	8	9.047	546	17061	31.2473	182	10.3726	91	10.3726	Bacteria	Bacillota	Bacilli	Bacillales	Bacillaceae	NA	NA	186817	NA	NA	Chromosome
NODE_175586_length_546_cov_0.932790_1	1	546	-1	ID=175586_1	partial=11	start_type=Edge	rbs_motif=None	rbs_spacer=None	gc_cont=0.698	NODE_175586_length_546_cov_0.932790	546	1331	2.4377	9	0.9227	4	0.8202	546	1331	2.4377	9	0.5129	4	0.4559	Bacteria	Actinomycetota	Actinomycetes	Micrococcales	Micrococcaceae	Arthrobacter	Arthrobacter agilis	37921	NA	NA	Chromosome
NODE_175587_length_546_cov_0.930754_1	3	524	1	ID=175587_1	partial=10	start_type=Edge	rbs_motif=None	rbs_spacer=None	gc_cont=0.571	NODE_175587_length_546_cov_0.930754	522	708	1.3563	5	0.5362	2	0.429	546	732	1.3407	5	0.285	2	0.228	Eukaryota	Basidiomycota	Ustilaginomycetes	Ustilaginales	Ustilaginaceae	Sporisorium	Sporisorium graminicola	280036	NA	NA	Chromosome
NODE_175588_length_546_cov_0.928717_1	3	545	-1	ID=175588_1	partial=11	start_type=Edge	rbs_motif=None	rbs_spacer=None	gc_cont=0.650	NODE_175588_length_546_cov_0.928717	543	1260	2.3204	12	1.2371	6	1.2371	546	1264	2.315	12	0.6839	6	0.6839	Bacteria	Pseudomonadota	Alphaproteobacteria	Rhodospirillales	Azospirillaceae	Skermanella	Skermanella mucosa	1789672	NA	NA	Chromosome
NODE_175590_length_546_cov_0.926680_1	141	374	-1	ID=175590_1	partial=00	start_type=ATG	rbs_motif=None	rbs_spacer=None	gc_cont=0.402	NODE_175590_length_546_cov_0.926680	234	430	1.8376	4	0.9569	2	0.9569	546	944	1.7289	7	0.3989	3	0.342	NA	NA	NA	NA	NA	NA	NA	0	NA	NA	Chromosome
NODE_175591_length_546_cov_0.926680_1	1	546	-1	ID=175591_1	partial=11	start_type=Edge	rbs_motif=None	rbs_spacer=None	gc_cont=0.548	NODE_175591_length_546_cov_0.926680	546	905	1.6575	6	0.6151	3	0.6151	546	905	1.6575	6	0.342	3	0.342	NA	NA	NA	NA	NA	NA	NA	0	NA	NA	Chromosome
NODE_175592_length_546_cov_0.926680_1	3	167	1	ID=175592_1	partial=10	start_type=Edge	rbs_motif=None	rbs_spacer=None	gc_cont=0.315	NODE_175592_length_546_cov_0.926680	165	222	1.3455	2	0.6785	1	0.6785	546	2838	5.1978	29	1.6528	14	1.5958	Bacteria	Pseudomonadota	Gammaproteobacteria	Alteromonadales	Shewanellaceae	Shewanella	Shewanella psychrophila	225848	NA	NA	Chromosome
NODE_175593_length_546_cov_0.922607_1	449	544	-1	ID=175593_1	partial=01	start_type=Edge	rbs_motif=None	rbs_spacer=None	gc_cont=0.344	NODE_175593_length_546_cov_0.922607	96	1937	20.1771	29	16.9101	14	16.327	546	2703	4.9505	25	1.4248	12	1.3678	NA	NA	NA	NA	NA	NA	NA	0	NA	NA	Chromosome
NODE_175596_length_546_cov_0.916497_1	1	264	-1	ID=175596_1	partial=10	start_type=ATG	rbs_motif=TAAA	rbs_spacer=11bp	gc_cont=0.436	NODE_175596_length_546_cov_0.916497	264	578	2.1894	6	1.2722	3	1.2722	546	1127	2.0641	10	0.5699	5	0.5699	NA	NA	NA	NA	NA	NA	NA	0	NA	NA	Chromosome
NODE_175596_length_546_cov_0.916497_2	334	546	1	ID=175596_2	partial=01	start_type=ATG	rbs_motif=TAA	rbs_spacer=12bp	gc_cont=0.390	NODE_175596_length_546_cov_0.916497	213	336	1.5775	3	0.7884	1	0.5256	546	1127	2.0641	10	0.5699	5	0.5699	NA	NA	NA	NA	NA	NA	NA	0	NA	NA	Chromosome
NODE_175597_length_546_cov_0.916497_1	3	545	1	ID=175597_1	partial=11	start_type=Edge	rbs_motif=None	rbs_spacer=None	gc_cont=0.400	NODE_175597_length_546_cov_0.916497	543	1484	2.733	13	1.3402	6	1.2371	546	1487	2.7234	13	0.7409	6	0.6839	NA	NA	NA	NA	NA	NA	NA	0	NA	NA	Chromosome
NODE_175598_length_546_cov_0.914460_1	2	97	1	ID=175598_1	partial=10	start_type=Edge	rbs_motif=None	rbs_spacer=None	gc_cont=0.281	NODE_175598_length_546_cov_0.914460	96	521	5.4271	7	4.0817	3	3.4986	546	47076	86.2198	483	27.5272	241	27.4703	NA	NA	NA	NA	NA	NA	NA	0	NA	NA	Chromosome
NODE_175600_length_546_cov_0.908350_1	1	204	1	ID=175600_1	partial=10	start_type=Edge	rbs_motif=None	rbs_spacer=None	gc_cont=0.255	NODE_175600_length_546_cov_0.908350	204	338	1.6569	3	0.8232	1	0.5488	546	873	1.5989	6	0.342	3	0.342	NA	NA	NA	NA	NA	NA	NA	0	NA	NA	Chromosome
NODE_175601_length_546_cov_0.906314_1	446	544	1	ID=175601_1	partial=01	start_type=ATG	rbs_motif=TAA	rbs_spacer=11bp	gc_cont=0.384	NODE_175601_length_546_cov_0.906314	99	99	1	1	0.5654	0	0	546	832	1.5238	6	0.342	3	0.342	NA	NA	NA	NA	NA	NA	NA	0	NA	NA	Chromosome
NODE_175603_length_546_cov_0.904277_1	1	78	-1	ID=175603_1	partial=10	start_type=ATG	rbs_motif=GGAG/GAGG	rbs_spacer=5-10bp	gc_cont=0.500	NODE_175603_length_546_cov_0.904277	78	0	0	0	0	0	0	546	1222	2.2381	10	0.5699	5	0.5699	Eukaryota	Ascomycota	Sordariomycetes	Hypocreales	Clavicipitaceae	Pochonia	Pochonia chlamydosporia	1380566	NA	NA	Chromosome
NODE_175603_length_546_cov_0.904277_2	116	367	-1	ID=175603_2	partial=00	start_type=ATG	rbs_motif=None	rbs_spacer=None	gc_cont=0.556	NODE_175603_length_546_cov_0.904277	252	719	2.8532	7	1.5549	3	1.3328	546	1222	2.2381	10	0.5699	5	0.5699	Eukaryota	Ascomycota	Sordariomycetes	Hypocreales	Clavicipitaceae	Pochonia	Pochonia chlamydosporia	1380566	NA	NA	Chromosome
NODE_175604_length_546_cov_0.902240_1	22	261	-1	ID=175604_1	partial=00	start_type=ATG	rbs_motif=TTTTA	rbs_spacer=15bp	gc_cont=0.479	NODE_175604_length_546_cov_0.902240	240	10453	43.5542	118	27.5226	59	27.5226	546	12594	23.0659	127	7.238	63	7.181	NA	NA	NA	NA	NA	NA	NA	0	NA	NA	Chromosome
NODE_175607_length_546_cov_0.887984_1	2	544	1	ID=175607_1	partial=11	start_type=Edge	rbs_motif=None	rbs_spacer=None	gc_cont=0.661	NODE_175607_length_546_cov_0.887984	543	3635	6.6943	31	3.1958	15	3.0927	546	3711	6.7967	32	1.8238	16	1.8238	Bacteria	Pseudomonadota	Alphaproteobacteria	Rhodobacterales	Paracoccaceae	Paracoccus	NA	265	NA	NA	Chromosome
NODE_175608_length_546_cov_0.883910_1	1	546	-1	ID=175608_1	partial=11	start_type=Edge	rbs_motif=None	rbs_spacer=None	gc_cont=0.637	NODE_175608_length_546_cov_0.883910	546	1258	2.304	9	0.9227	4	0.8202	546	1265	2.3168	9	0.5129	4	0.4559	Bacteria	Pseudomonadota	Alphaproteobacteria	Rhodospirillales	Azospirillaceae	NA	NA	2829815	NA	NA	Chromosome
NODE_175609_length_546_cov_0.881874_1	1	546	1	ID=175609_1	partial=11	start_type=Edge	rbs_motif=None	rbs_spacer=None	gc_cont=0.659	NODE_175609_length_546_cov_0.881874	546	1486	2.7216	12	1.2303	6	1.2303	546	1486	2.7216	12	0.6839	6	0.6839	Bacteria	Actinomycetota	Actinomycetes	Micrococcales	Micrococcaceae	Arthrobacter	Arthrobacter agilis	37921	NA	NA	Chromosome
NODE_175610_length_546_cov_0.881874_1	2	76	1	ID=175610_1	partial=10	start_type=Edge	rbs_motif=None	rbs_spacer=None	gc_cont=0.400	NODE_175610_length_546_cov_0.881874	75	208	2.7733	3	2.2391	1	1.4928	546	3125	5.7234	28	1.5958	14	1.5958	NA	NA	NA	NA	NA	NA	NA	0	NA	NA	Chromosome
NODE_175612_length_546_cov_0.879837_1	1	363	-1	ID=175612_1	partial=10	start_type=ATG	rbs_motif=GGAG/GAGG	rbs_spacer=5-10bp	gc_cont=0.700	NODE_175612_length_546_cov_0.879837	363	540	1.4876	5	0.771	2	0.6168	546	754	1.381	6	0.342	3	0.342	Bacteria	Actinomycetota	Actinomycetes	Micromonosporales	Micromonosporaceae	Micromonospora	NA	356851	NA	NA	Chromosome
NODE_175613_length_546_cov_0.877800_1	2	406	1	ID=175613_1	partial=10	start_type=Edge	rbs_motif=None	rbs_spacer=None	gc_cont=0.691	NODE_175613_length_546_cov_0.877800	405	1530	3.7778	24	3.3172	12	3.3172	546	1954	3.5788	27	1.5388	13	1.4818	Bacteria	Actinomycetota	Actinomycetes	Kitasatosporales	Streptomycetaceae	Streptomyces	NA	1883	NA	NA	Chromosome
NODE_175613_length_546_cov_0.877800_2	403	546	1	ID=175613_2	partial=01	start_type=ATG	rbs_motif=None	rbs_spacer=None	gc_cont=0.715	NODE_175613_length_546_cov_0.877800	144	311	2.1597	3	1.1662	1	0.7775	546	1954	3.5788	27	1.5388	13	1.4818	Bacteria	Actinomycetota	Actinomycetes	Kitasatosporales	Streptomycetaceae	Streptomyces	NA	1883	NA	NA	Chromosome
NODE_175614_length_546_cov_0.875764_1	1	87	1	ID=175614_1	partial=10	start_type=Edge	rbs_motif=None	rbs_spacer=None	gc_cont=0.310	NODE_175614_length_546_cov_0.875764	87	87	1	1	0.6434	0	0	546	6727	12.3205	73	4.1604	36	4.1034	NA	NA	NA	NA	NA	NA	NA	0	NA	NA	Chromosome
NODE_175615_length_546_cov_0.871690_1	2	73	-1	ID=175615_1	partial=10	start_type=ATG	rbs_motif=None	rbs_spacer=None	gc_cont=0.319	NODE_175615_length_546_cov_0.871690	72	72	1	1	0.7775	0	0	546	841	1.5403	6	0.342	3	0.342	NA	NA	NA	NA	NA	NA	NA	0	NA	NA	Chromosome
NODE_175616_length_546_cov_0.867617_1	1	546	1	ID=175616_1	partial=11	start_type=Edge	rbs_motif=None	rbs_spacer=None	gc_cont=0.720	NODE_175616_length_546_cov_0.867617	546	754	1.381	5	0.5126	2	0.4101	546	754	1.381	5	0.285	2	0.228	Bacteria	Pseudomonadota	Alphaproteobacteria	Rhodobacterales	Paracoccaceae	Paracoccus	Paracoccus sp. Arc7-R13	2500532	NA	NA	Plasmid
NODE_175617_length_546_cov_0.865580_1	448	546	1	ID=175617_1	partial=01	start_type=ATG	rbs_motif=TAA	rbs_spacer=12bp	gc_cont=0.323	NODE_175617_length_546_cov_0.865580	99	99	1	1	0.5654	0	0	546	2643	4.8407	23	1.3108	11	1.2538	NA	NA	NA	NA	NA	NA	NA	0	NA	NA	Chromosome
NODE_175618_length_546_cov_0.863544_1	2	289	1	ID=175618_1	partial=10	start_type=Edge	rbs_motif=None	rbs_spacer=None	gc_cont=0.326	NODE_175618_length_546_cov_0.863544	288	2626	9.1181	28	5.4423	14	5.4423	546	2828	5.1795	28	1.5958	14	1.5958	NA	NA	NA	NA	NA	NA	NA	0	NA	NA	Chromosome
NODE_175620_length_546_cov_0.861507_1	292	546	-1	ID=175620_1	partial=01	start_type=Edge	rbs_motif=None	rbs_spacer=None	gc_cont=0.384	NODE_175620_length_546_cov_0.861507	255	2206	8.651	18	3.9514	9	3.9514	546	4071	7.456	32	1.8238	16	1.8238	NA	NA	NA	NA	NA	NA	NA	0	NA	NA	Chromosome
NODE_175621_length_546_cov_0.857434_1	1	84	1	ID=175621_1	partial=10	start_type=Edge	rbs_motif=None	rbs_spacer=None	gc_cont=0.298	NODE_175621_length_546_cov_0.857434	84	311	3.7024	4	2.6656	2	2.6656	546	1158	2.1209	8	0.4559	4	0.4559	NA	NA	NA	NA	NA	NA	NA	0	NA	NA	Chromosome
NODE_175622_length_546_cov_0.855397_1	1	492	1	ID=175622_1	partial=10	start_type=Edge	rbs_motif=None	rbs_spacer=None	gc_cont=0.439	NODE_175622_length_546_cov_0.855397	492	981	1.9939	9	1.024	4	0.9102	546	1179	2.1593	12	0.6839	6	0.6839	NA	NA	NA	NA	NA	NA	NA	0	NA	NA	Chromosome
NODE_175624_length_546_cov_0.847251_1	2	121	-1	ID=175624_1	partial=10	start_type=ATG	rbs_motif=GGA/GAG/AGG	rbs_spacer=5-10bp	gc_cont=0.400	NODE_175624_length_546_cov_0.847251	120	207	1.725	4	1.8659	2	1.8659	546	848	1.5531	8	0.4559	4	0.4559	NA	NA	NA	NA	NA	NA	NA	0	NA	NA	Chromosome
NODE_175624_length_546_cov_0.847251_2	445	546	-1	ID=175624_2	partial=01	start_type=Edge	rbs_motif=None	rbs_spacer=None	gc_cont=0.461	NODE_175624_length_546_cov_0.847251	102	169	1.6569	2	1.0976	1	1.0976	546	848	1.5531	8	0.4559	4	0.4559	NA	NA	NA	NA	NA	NA	NA	0	NA	NA	Chromosome
NODE_175626_length_546_cov_0.837067_1	2	544	-1	ID=175626_1	partial=11	start_type=Edge	rbs_motif=None	rbs_spacer=None	gc_cont=0.707	NODE_175626_length_546_cov_0.837067	543	760	1.3996	7	0.7216	3	0.6185	546	763	1.3974	7	0.3989	3	0.342	Bacteria	Actinomycetota	Actinomycetes	NA	NA	NA	NA	1760	NA	NA	Chromosome
NODE_175627_length_546_cov_0.820774_1	238	546	-1	ID=175627_1	partial=01	start_type=Edge	rbs_motif=None	rbs_spacer=None	gc_cont=0.317	NODE_175627_length_546_cov_0.820774	309	406	1.3139	3	0.5435	1	0.3623	546	934	1.7106	7	0.3989	3	0.342	NA	NA	NA	NA	NA	NA	NA	0	NA	NA	Chromosome
NODE_175628_length_546_cov_0.816701_1	231	374	1	ID=175628_1	partial=00	start_type=ATG	rbs_motif=TAAA	rbs_spacer=7bp	gc_cont=0.264	NODE_175628_length_546_cov_0.816701	144	210	1.4583	2	0.7775	1	0.7775	546	24133	44.1996	257	14.647	128	14.59	NA	NA	NA	NA	NA	NA	NA	0	NA	NA	Chromosome
NODE_175629_length_546_cov_0.816701_1	469	546	1	ID=175629_1	partial=01	start_type=ATG	rbs_motif=TAA	rbs_spacer=7bp	gc_cont=0.218	NODE_175629_length_546_cov_0.816701	78	1541	19.7564	28	20.0947	14	20.0947	546	2474	4.5311	34	1.9377	17	1.9377	NA	NA	NA	NA	NA	NA	NA	0	NA	NA	Chromosome
NODE_175630_length_546_cov_0.816701_1	452	544	-1	ID=175630_1	partial=01	start_type=Edge	rbs_motif=None	rbs_spacer=None	gc_cont=0.473	NODE_175630_length_546_cov_0.816701	93	93	1	1	0.6019	0	0	546	1874	3.4322	15	0.8549	7	0.7979	NA	NA	NA	NA	NA	NA	NA	0	NA	NA	Chromosome
NODE_175631_length_546_cov_0.814664_1	3	86	1	ID=175631_1	partial=10	start_type=Edge	rbs_motif=None	rbs_spacer=None	gc_cont=0.417	NODE_175631_length_546_cov_0.814664	84	244	2.9048	4	2.6656	2	2.6656	546	1990	3.6447	19	1.0829	9	1.0259	NA	NA	NA	NA	NA	NA	NA	0	NA	NA	Chromosome
NODE_175633_length_546_cov_0.808554_1	127	516	1	ID=175633_1	partial=00	start_type=GTG	rbs_motif=None	rbs_spacer=None	gc_cont=0.718	NODE_175633_length_546_cov_0.808554	390	1106	2.8359	13	1.8659	6	1.7224	546	1551	2.8407	17	0.9689	8	0.9119	Bacteria	Actinomycetota	Actinomycetes	Micrococcales	Cellulomonadaceae	Cellulomonas	Cellulomonas sp. NS3	2973977	ABC_efflux	RF0007	Chromosome
NODE_175636_length_546_cov_0.788187_1	3	341	1	ID=175636_1	partial=10	start_type=Edge	rbs_motif=None	rbs_spacer=None	gc_cont=0.366	NODE_175636_length_546_cov_0.788187	339	1417	4.1799	15	2.4769	7	2.3118	546	3264	5.978	25	1.4248	12	1.3678	NA	NA	NA	NA	NA	NA	NA	0	NA	NA	Chromosome
NODE_175637_length_546_cov_0.786151_1	3	368	1	ID=175637_1	partial=10	start_type=Edge	rbs_motif=None	rbs_spacer=None	gc_cont=0.333	NODE_175637_length_546_cov_0.786151	366	3874	10.5847	35	5.3531	17	5.2002	546	4296	7.8681	37	2.1087	18	2.0517	NA	NA	NA	NA	NA	NA	NA	0	NA	NA	Chromosome
NODE_175638_length_546_cov_0.782077_1	408	545	-1	ID=175638_1	partial=01	start_type=Edge	rbs_motif=None	rbs_spacer=None	gc_cont=0.413	NODE_175638_length_546_cov_0.782077	138	285	2.0652	3	1.2169	1	0.8113	546	1741	3.1886	15	0.8549	7	0.7979	NA	NA	NA	NA	NA	NA	NA	0	NA	NA	Chromosome
NODE_175641_length_546_cov_0.755601_1	3	134	-1	ID=175641_1	partial=10	start_type=GTG	rbs_motif=None	rbs_spacer=None	gc_cont=0.439	NODE_175641_length_546_cov_0.755601	132	6005	45.4924	83	35.1984	41	34.7743	546	3094	5.6667	35	1.9947	17	1.9377	NA	NA	NA	NA	NA	NA	NA	0	NA	NA	Chromosome
NODE_175641_length_546_cov_0.755601_2	172	546	-1	ID=175641_2	partial=01	start_type=Edge	rbs_motif=None	rbs_spacer=None	gc_cont=0.349	NODE_175641_length_546_cov_0.755601	375	543	1.448	6	0.8957	3	0.8957	546	3094	5.6667	35	1.9947	17	1.9377	NA	NA	NA	NA	NA	NA	NA	0	NA	NA	Chromosome
NODE_175642_length_546_cov_0.731161_1	110	283	-1	ID=175642_1	partial=00	start_type=ATG	rbs_motif=GGAG/GAGG	rbs_spacer=5-10bp	gc_cont=0.287	NODE_175642_length_546_cov_0.731161	174	253	1.454	3	0.9651	1	0.6434	546	1061	1.9432	9	0.5129	4	0.4559	NA	NA	NA	NA	NA	NA	NA	0	NA	NA	Chromosome
NODE_175643_length_546_cov_0.727088_1	473	544	-1	ID=175643_1	partial=01	start_type=Edge	rbs_motif=None	rbs_spacer=None	gc_cont=0.347	NODE_175643_length_546_cov_0.727088	72	635	8.8194	11	8.5522	5	7.7747	546	9380	17.1795	78	4.4454	39	4.4454	NA	NA	NA	NA	NA	NA	NA	0	NA	NA	Chromosome
NODE_175644_length_545_cov_79.595918_1	1	543	1	ID=175644_1	partial=11	start_type=Edge	rbs_motif=None	rbs_spacer=None	gc_cont=0.545	NODE_175644_length_545_cov_79.595918	543	176984	325.937	1296	133.605	648	133.605	545	177132	325.013	1296	73.9975	648	73.9975	NA	NA	NA	NA	NA	NA	NA	0	NA	NA	Chromosome
NODE_175645_length_545_cov_41.618367_1	85	288	-1	ID=175645_1	partial=00	start_type=ATG	rbs_motif=None	rbs_spacer=None	gc_cont=0.598	NODE_175645_length_545_cov_41.618367	204	43004	210.804	506	138.848	253	138.848	545	57820	106.092	603	34.4294	301	34.3723	Bacteria	Actinomycetota	Actinomycetes	Geodermatophilales	Geodermatophilaceae	Blastococcus	Blastococcus saxobsidens	1146883	NA	NA	Chromosome
NODE_175646_length_545_cov_38.179592_1	477	545	-1	ID=175646_1	partial=01	start_type=Edge	rbs_motif=None	rbs_spacer=None	gc_cont=0.406	NODE_175646_length_545_cov_38.179592	69	2641	38.2754	54	43.809	27	43.809	545	27118	49.7578	253	14.4455	126	14.3884	NA	NA	NA	NA	NA	NA	NA	0	NA	NA	Chromosome
NODE_175649_length_545_cov_18.236735_1	48	317	1	ID=175649_1	partial=00	start_type=ATG	rbs_motif=TAA	rbs_spacer=11bp	gc_cont=0.252	NODE_175649_length_545_cov_18.236735	270	13002	48.1556	111	23.0132	55	22.8059	545	25217	46.2697	191	10.9055	95	10.8484	NA	NA	NA	NA	NA	NA	NA	0	NA	NA	Chromosome
NODE_175649_length_545_cov_18.236735_2	317	544	1	ID=175649_2	partial=01	start_type=ATG	rbs_motif=TAA	rbs_spacer=3bp	gc_cont=0.294	NODE_175649_length_545_cov_18.236735	228	8775	38.4868	77	18.9049	38	18.6594	545	25217	46.2697	191	10.9055	95	10.8484	NA	NA	NA	NA	NA	NA	NA	0	NA	NA	Chromosome
NODE_175650_length_545_cov_18.146939_1	314	544	-1	ID=175650_1	partial=01	start_type=Edge	rbs_motif=None	rbs_spacer=None	gc_cont=0.364	NODE_175650_length_545_cov_18.146939	231	53346	230.935	489	118.499	244	118.257	545	198313	363.877	1689	96.4365	844	96.3794	NA	NA	NA	NA	NA	NA	NA	0	NA	NA	Chromosome
NODE_175651_length_545_cov_17.128571_1	3	152	1	ID=175651_1	partial=10	start_type=Edge	rbs_motif=None	rbs_spacer=None	gc_cont=0.213	NODE_175651_length_545_cov_17.128571	150	78084	520.56	874	326.166	437	326.166	545	207414	380.576	1981	113.109	990	113.052	NA	NA	NA	NA	NA	NA	NA	0	NA	NA	Chromosome
NODE_175651_length_545_cov_17.128571_2	377	544	1	ID=175651_2	partial=01	start_type=ATG	rbs_motif=TAAAA	rbs_spacer=4bp	gc_cont=0.214	NODE_175651_length_545_cov_17.128571	168	63714	379.25	728	242.572	364	242.572	545	207414	380.576	1981	113.109	990	113.052	NA	NA	NA	NA	NA	NA	NA	0	NA	NA	Chromosome
NODE_175653_length_545_cov_14.769388_1	3	545	-1	ID=175653_1	partial=11	start_type=Edge	rbs_motif=None	rbs_spacer=None	gc_cont=0.376	NODE_175653_length_545_cov_14.769388	543	315561	581.144	2934	302.468	1467	302.468	545	313972	576.095	2921	166.78	1460	166.723	NA	NA	NA	NA	NA	NA	NA	0	NA	NA	Chromosome
NODE_175654_length_545_cov_13.991837_1	2	172	-1	ID=175654_1	partial=10	start_type=GTG	rbs_motif=GGA/GAG/AGG	rbs_spacer=5-10bp	gc_cont=0.468	NODE_175654_length_545_cov_13.991837	171	515	3.0117	11	3.6009	5	3.2736	545	79677	146.196	665	37.9694	332	37.9123	NA	NA	NA	NA	NA	NA	NA	0	NA	NA	Chromosome
NODE_175655_length_545_cov_13.777551_1	1	261	1	ID=175655_1	partial=10	start_type=Edge	rbs_motif=None	rbs_spacer=None	gc_cont=0.375	NODE_175655_length_545_cov_13.777551	261	14124	54.1149	131	28.0963	65	27.8818	545	30972	56.8294	236	13.4748	118	13.4748	NA	NA	NA	NA	NA	NA	NA	0	NA	NA	Chromosome
NODE_175655_length_545_cov_13.777551_2	365	544	1	ID=175655_2	partial=01	start_type=GTG	rbs_motif=TAA	rbs_spacer=4bp	gc_cont=0.344	NODE_175655_length_545_cov_13.777551	180	10361	57.5611	96	29.855	48	29.855	545	30972	56.8294	236	13.4748	118	13.4748	NA	NA	NA	NA	NA	NA	NA	0	NA	NA	Chromosome
NODE_175656_length_545_cov_10.289796_1	2	544	1	ID=175656_1	partial=11	start_type=Edge	rbs_motif=None	rbs_spacer=None	gc_cont=0.567	NODE_175656_length_545_cov_10.289796	543	67451	124.219	648	66.8027	324	66.8027	545	62134	114.007	574	32.7736	287	32.7736	NA	NA	NA	NA	NA	NA	NA	0	NA	NA	Chromosome
NODE_175657_length_545_cov_9.528571_1	2	544	1	ID=175657_1	partial=11	start_type=Edge	rbs_motif=None	rbs_spacer=None	gc_cont=0.589	NODE_175657_length_545_cov_9.528571	543	63212	116.412	656	67.6274	328	67.6274	545	23428	42.9872	201	11.4765	100	11.4194	Bacteria	Actinomycetota	Actinomycetes	Frankiales	Frankiaceae	Frankia	NA	1854	NA	NA	Plasmid
NODE_175658_length_545_cov_9.277551_1	2	544	-1	ID=175658_1	partial=11	start_type=Edge	rbs_motif=None	rbs_spacer=None	gc_cont=0.486	NODE_175658_length_545_cov_9.277551	543	108038	198.965	825	85.0497	412	84.9466	545	108824	199.677	834	47.6187	417	47.6187	NA	NA	NA	NA	NA	NA	NA	0	NA	NA	Chromosome
NODE_175659_length_545_cov_8.271429_1	303	446	1	ID=175659_1	partial=00	start_type=ATG	rbs_motif=TAA	rbs_spacer=14bp	gc_cont=0.340	NODE_175659_length_545_cov_8.271429	144	12028	83.5278	174	67.6403	87	67.6403	545	96306	176.708	918	52.4149	459	52.4149	NA	NA	NA	NA	NA	NA	NA	0	NA	NA	Chromosome
NODE_175665_length_545_cov_6.869388_1	3	116	1	ID=175665_1	partial=10	start_type=Edge	rbs_motif=None	rbs_spacer=None	gc_cont=0.298	NODE_175665_length_545_cov_6.869388	114	54612	479.053	713	350.109	356	349.618	545	198222	363.71	1594	91.0123	797	91.0123	Bacteria	Bacillota	Clostridia	Peptostreptococcales	Peptostreptococcaceae	Clostridioides	Clostridioides difficile	1496	NA	NA	Chromosome
NODE_175667_length_545_cov_6.583673_1	2	109	-1	ID=175667_1	partial=10	start_type=ATG	rbs_motif=None	rbs_spacer=None	gc_cont=0.519	NODE_175667_length_545_cov_6.583673	108	1198	11.0926	16	8.2931	8	8.2931	545	9617	17.6459	76	4.3394	38	4.3394	NA	NA	NA	NA	NA	NA	NA	0	NA	NA	Chromosome
NODE_175667_length_545_cov_6.583673_2	106	543	-1	ID=175667_2	partial=01	start_type=Edge	rbs_motif=None	rbs_spacer=None	gc_cont=0.514	NODE_175667_length_545_cov_6.583673	438	8253	18.8425	66	8.4351	33	8.4351	545	9617	17.6459	76	4.3394	38	4.3394	NA	NA	NA	NA	NA	NA	NA	0	NA	NA	Chromosome
NODE_175668_length_545_cov_6.526531_1	198	545	-1	ID=175668_1	partial=01	start_type=Edge	rbs_motif=None	rbs_spacer=None	gc_cont=0.376	NODE_175668_length_545_cov_6.526531	348	23287	66.9167	213	34.2625	106	34.1016	545	21376	39.222	168	9.5923	84	9.5923	NA	NA	NA	NA	NA	NA	NA	0	NA	NA	Chromosome
NODE_175670_length_545_cov_5.730612_1	1	465	-1	ID=175670_1	partial=10	start_type=GTG	rbs_motif=None	rbs_spacer=None	gc_cont=0.344	NODE_175670_length_545_cov_5.730612	465	150184	322.976	1405	169.138	702	169.018	545	150527	276.196	1421	81.1346	710	81.0775	NA	NA	NA	NA	NA	NA	NA	0	NA	NA	Chromosome
NODE_175675_length_545_cov_5.106122_1	264	545	-1	ID=175675_1	partial=01	start_type=Edge	rbs_motif=None	rbs_spacer=None	gc_cont=0.511	NODE_175675_length_545_cov_5.106122	282	12233	43.3794	105	20.8429	52	20.6444	545	18448	33.8495	143	8.1648	71	8.1077	NA	NA	NA	NA	NA	NA	NA	0	NA	NA	Chromosome
NODE_175677_length_545_cov_4.859184_1	1	543	1	ID=175677_1	partial=11	start_type=Edge	rbs_motif=None	rbs_spacer=None	gc_cont=0.405	NODE_175677_length_545_cov_4.859184	543	78206	144.026	583	60.1018	291	59.9987	545	70700	129.725	520	29.6903	260	29.6903	NA	NA	NA	NA	NA	NA	NA	0	NA	NA	Chromosome
NODE_175678_length_545_cov_4.751020_1	166	366	-1	ID=175678_1	partial=00	start_type=ATG	rbs_motif=4Base/6BMM	rbs_spacer=13-15bp	gc_cont=0.468	NODE_175678_length_545_cov_4.751020	201	3286	16.3483	35	9.7474	17	9.4689	545	6621	12.1486	47	2.6835	23	2.6265	NA	NA	NA	NA	NA	NA	NA	0	NA	NA	Chromosome
NODE_175680_length_545_cov_4.536735_1	1	84	-1	ID=175680_1	partial=10	start_type=ATG	rbs_motif=GGAGG	rbs_spacer=5-10bp	gc_cont=0.548	NODE_175680_length_545_cov_4.536735	84	151	1.7976	2	1.3328	1	1.3328	545	7766	14.2495	58	3.3116	29	3.3116	NA	NA	NA	NA	NA	NA	NA	0	NA	NA	Chromosome
NODE_175681_length_545_cov_4.451020_1	2	544	-1	ID=175681_1	partial=11	start_type=Edge	rbs_motif=None	rbs_spacer=None	gc_cont=0.466	NODE_175681_length_545_cov_4.451020	543	4750	8.7477	32	3.2989	16	3.2989	545	4752	8.7193	32	1.8271	16	1.8271	Bacteria	Cyanobacteriota	Cyanophyceae	Nostocales	Nostocaceae	Nostoc	Nostoc sp. NIES-4103	2005458	NA	NA	Chromosome
NODE_175682_length_545_cov_4.436735_1	2	544	-1	ID=175682_1	partial=11	start_type=Edge	rbs_motif=None	rbs_spacer=None	gc_cont=0.359	NODE_175682_length_545_cov_4.436735	543	3444	6.3425	23	2.3711	11	2.268	545	3448	6.3266	23	1.3132	11	1.2561	NA	NA	NA	NA	NA	NA	NA	0	NA	NA	Chromosome
NODE_175684_length_545_cov_4.338776_1	282	545	-1	ID=175684_1	partial=01	start_type=Edge	rbs_motif=None	rbs_spacer=None	gc_cont=0.386	NODE_175684_length_545_cov_4.338776	264	2136	8.0909	20	4.2408	10	4.2408	545	5853	10.7394	50	2.8548	25	2.8548	NA	NA	NA	NA	NA	NA	NA	0	NA	NA	Chromosome
NODE_175685_length_545_cov_4.291837_1	1	69	-1	ID=175685_1	partial=10	start_type=ATG	rbs_motif=TAA	rbs_spacer=6bp	gc_cont=0.261	NODE_175685_length_545_cov_4.291837	69	232	3.3623	5	4.0564	2	3.2451	545	4619	8.4752	35	1.9984	17	1.9413	NA	NA	NA	NA	NA	NA	NA	0	NA	NA	Chromosome
NODE_175686_length_545_cov_4.226531_1	421	543	1	ID=175686_1	partial=01	start_type=GTG	rbs_motif=GGA/GAG/AGG	rbs_spacer=5-10bp	gc_cont=0.325	NODE_175686_length_545_cov_4.226531	123	2064	16.7805	27	12.2879	13	11.8328	545	14384	26.3927	117	6.6803	58	6.6232	NA	NA	NA	NA	NA	NA	NA	0	NA	NA	Chromosome
NODE_175687_length_545_cov_4.220408_1	2	166	1	ID=175687_1	partial=10	start_type=Edge	rbs_motif=None	rbs_spacer=None	gc_cont=0.345	NODE_175687_length_545_cov_4.220408	165	149531	906.249	1393	472.591	696	472.252	545	639972	1174.26	5295	302.328	2647	302.271	NA	NA	NA	NA	NA	NA	NA	0	NA	NA	Chromosome
NODE_175687_length_545_cov_4.220408_2	395	544	1	ID=175687_2	partial=01	start_type=ATG	rbs_motif=None	rbs_spacer=None	gc_cont=0.320	NODE_175687_length_545_cov_4.220408	150	205196	1367.97	2126	793.397	1063	793.397	545	639972	1174.26	5295	302.328	2647	302.271	NA	NA	NA	NA	NA	NA	NA	0	NA	NA	Chromosome
NODE_175689_length_545_cov_4.077551_1	322	543	-1	ID=175689_1	partial=01	start_type=Edge	rbs_motif=None	rbs_spacer=None	gc_cont=0.315	NODE_175689_length_545_cov_4.077551	222	2666	12.009	29	7.3125	14	7.0603	545	7144	13.1083	62	3.54	31	3.54	NA	NA	NA	NA	NA	NA	NA	0	NA	NA	Chromosome
NODE_175690_length_545_cov_4.063265_1	331	543	-1	ID=175690_1	partial=01	start_type=Edge	rbs_motif=None	rbs_spacer=None	gc_cont=0.272	NODE_175690_length_545_cov_4.063265	213	876	4.1127	10	2.6281	5	2.6281	545	3745	6.8716	27	1.5416	13	1.4845	NA	NA	NA	NA	NA	NA	NA	0	NA	NA	Chromosome
NODE_175692_length_545_cov_3.842857_1	1	66	1	ID=175692_1	partial=10	start_type=Edge	rbs_motif=None	rbs_spacer=None	gc_cont=0.318	NODE_175692_length_545_cov_3.842857	66	5262	79.7273	95	80.5746	47	79.7265	545	34854	63.9523	362	20.669	181	20.669	NA	NA	NA	NA	NA	NA	NA	0	NA	NA	Chromosome
NODE_175693_length_545_cov_3.840816_1	1	474	-1	ID=175693_1	partial=10	start_type=ATG	rbs_motif=None	rbs_spacer=None	gc_cont=0.473	NODE_175693_length_545_cov_3.840816	474	3041	6.4156	22	2.5981	11	2.5981	545	3569	6.5486	30	1.7129	15	1.7129	Bacteria	Cyanobacteriota	NA	NA	NA	NA	NA	1117	NA	NA	Chromosome
NODE_175696_length_545_cov_3.810204_1	25	435	-1	ID=175696_1	partial=00	start_type=ATG	rbs_motif=AGGAG	rbs_spacer=5-10bp	gc_cont=0.521	NODE_175696_length_545_cov_3.810204	411	3101	7.545	27	3.6774	13	3.5412	545	3904	7.1633	27	1.5416	13	1.4845	NA	NA	NA	NA	NA	NA	NA	0	NA	NA	Chromosome
NODE_175697_length_545_cov_3.789796_1	76	543	-1	ID=175697_1	partial=01	start_type=Edge	rbs_motif=None	rbs_spacer=None	gc_cont=0.353	NODE_175697_length_545_cov_3.789796	468	229280	489.914	1933	231.209	966	231.089	545	257542	472.554	2120	121.045	1060	121.045	NA	NA	NA	NA	NA	NA	NA	0	NA	NA	Chromosome
NODE_175698_length_545_cov_3.759184_1	3	128	1	ID=175698_1	partial=10	start_type=Edge	rbs_motif=None	rbs_spacer=None	gc_cont=0.341	NODE_175698_length_545_cov_3.759184	126	814	6.4603	8	3.5542	4	3.5542	545	4904	8.9982	36	2.0555	18	2.0555	NA	NA	NA	NA	NA	NA	NA	0	NA	NA	Chromosome
NODE_175699_length_545_cov_3.757143_1	2	424	-1	ID=175699_1	partial=10	start_type=ATG	rbs_motif=GGA/GAG/AGG	rbs_spacer=5-10bp	gc_cont=0.355	NODE_175699_length_545_cov_3.757143	423	426141	1007.43	3184	421.358	1592	421.358	545	460877	845.646	3368	192.302	1684	192.302	NA	NA	NA	NA	NA	NA	NA	0	NA	NA	Chromosome
NODE_175699_length_545_cov_3.757143_2	363	545	-1	ID=175699_2	partial=01	start_type=Edge	rbs_motif=None	rbs_spacer=None	gc_cont=0.459	NODE_175699_length_545_cov_3.757143	183	10813	59.0874	102	31.2009	51	31.2009	545	460877	845.646	3368	192.302	1684	192.302	NA	NA	NA	NA	NA	NA	NA	0	NA	NA	Chromosome
NODE_175700_length_545_cov_3.742857_1	2	544	1	ID=175700_1	partial=10	start_type=Edge	rbs_motif=None	rbs_spacer=None	gc_cont=0.372	NODE_175700_length_545_cov_3.742857	543	21050	38.7661	172	17.7316	86	17.7316	545	18934	34.7413	152	8.6787	76	8.6787	NA	NA	NA	NA	NA	NA	NA	0	NA	NA	Chromosome
NODE_175701_length_545_cov_3.716327_1	45	461	1	ID=175701_1	partial=00	start_type=ATG	rbs_motif=GGA/GAG/AGG	rbs_spacer=5-10bp	gc_cont=0.417	NODE_175701_length_545_cov_3.716327	417	4072	9.765	30	4.0272	15	4.0272	545	4120	7.5596	29	1.6558	14	1.5987	NA	NA	NA	NA	NA	NA	NA	0	NA	NA	Chromosome
NODE_175702_length_545_cov_3.693878_1	360	545	1	ID=175702_1	partial=01	start_type=ATG	rbs_motif=TATAA	rbs_spacer=12bp	gc_cont=0.333	NODE_175702_length_545_cov_3.693878	186	1316	7.0753	18	5.4172	9	5.4172	545	3476	6.378	25	1.4274	12	1.3703	NA	NA	NA	NA	NA	NA	NA	0	NA	NA	Chromosome
NODE_175703_length_545_cov_3.669388_1	409	543	-1	ID=175703_1	partial=01	start_type=Edge	rbs_motif=None	rbs_spacer=None	gc_cont=0.363	NODE_175703_length_545_cov_3.669388	135	700	5.1852	7	2.9026	3	2.4879	545	3448	6.3266	25	1.4274	12	1.3703	NA	NA	NA	NA	NA	NA	NA	0	NA	NA	Chromosome
NODE_175704_length_545_cov_3.587755_1	1	543	1	ID=175704_1	partial=11	start_type=Edge	rbs_motif=None	rbs_spacer=None	gc_cont=0.271	NODE_175704_length_545_cov_3.587755	543	53303	98.1639	424	43.7104	212	43.7104	545	49375	90.5963	391	22.3249	195	22.2678	NA	NA	NA	NA	NA	NA	NA	0	NA	NA	Chromosome
NODE_175706_length_545_cov_3.518367_1	477	545	-1	ID=175706_1	partial=01	start_type=Edge	rbs_motif=None	rbs_spacer=None	gc_cont=0.435	NODE_175706_length_545_cov_3.518367	69	69	1	1	0.8113	0	0	545	3576	6.5615	26	1.4845	13	1.4845	NA	NA	NA	NA	NA	NA	NA	0	NA	NA	Chromosome
NODE_175707_length_545_cov_3.467347_1	146	544	-1	ID=175707_1	partial=01	start_type=Edge	rbs_motif=None	rbs_spacer=None	gc_cont=0.328	NODE_175707_length_545_cov_3.467347	399	4266	10.6917	37	5.191	18	5.0507	545	4824	8.8514	36	2.0555	18	2.0555	NA	NA	NA	NA	NA	NA	NA	0	NA	NA	Chromosome
NODE_175708_length_545_cov_3.402041_1	17	424	-1	ID=175708_1	partial=00	start_type=GTG	rbs_motif=TAA	rbs_spacer=3bp	gc_cont=0.314	NODE_175708_length_545_cov_3.402041	408	4242	10.3971	38	5.2137	19	5.2137	545	5071	9.3046	41	2.341	20	2.2839	NA	NA	NA	NA	NA	NA	NA	0	NA	NA	Chromosome
NODE_175710_length_545_cov_3.395918_1	3	101	1	ID=175710_1	partial=10	start_type=Edge	rbs_motif=None	rbs_spacer=None	gc_cont=0.242	NODE_175710_length_545_cov_3.395918	99	559	5.6465	9	5.0889	4	4.5235	545	3356	6.1578	25	1.4274	12	1.3703	NA	NA	NA	NA	NA	NA	NA	0	NA	NA	Chromosome
NODE_175711_length_545_cov_3.391837_1	3	74	1	ID=175711_1	partial=10	start_type=Edge	rbs_motif=None	rbs_spacer=None	gc_cont=0.347	NODE_175711_length_545_cov_3.391837	72	138	1.9167	2	1.5549	1	1.5549	545	3301	6.0569	26	1.4845	13	1.4845	NA	NA	NA	NA	NA	NA	NA	0	NA	NA	Chromosome
