## Supporting Table 2. for "Metagenomic co-assembly reveals mobile antibiotic resistance genes in airborne microbiomes in the Eastern Mediterranean" (part 82 of 218)

### Sheet: c_Southwest_1 (continued)
ORF ID	start	end	strand	ID	partial	start_type	rbs_motif	rbs_spacer	gc_cont	Contig ID	ORF Length	ORF Bases	ORF Coverage	ORF Reads	ORF RPKM	ORF Frags	ORF FPKM	Contig Length	Contig Bases	Contig Coverage	Contig Reads	Contig RPKM	Contig Frags	Contig FPKM	Kingdom	Phylum	Class	Order	Family	Genus	Species	Taxa ID	PFAM/Resfams name	PFAM/Resfams accession	Mobility type
NODE_175715_length_545_cov_3.338776_1	433	543	1	ID=175715_1	partial=01	start_type=ATG	rbs_motif=GGA/GAG/AGG	rbs_spacer=5-10bp	gc_cont=0.279	NODE_175715_length_545_cov_3.338776	111	455	4.0991	6	3.0258	3	3.0258	545	3316	6.0844	26	1.4845	13	1.4845	NA	NA	NA	NA	NA	NA	NA	0	NA	NA	Chromosome
NODE_175716_length_545_cov_3.330612_1	3	545	1	ID=175716_1	partial=11	start_type=Edge	rbs_motif=None	rbs_spacer=None	gc_cont=0.545	NODE_175716_length_545_cov_3.330612	543	2563	4.7201	17	1.7525	8	1.6494	545	2567	4.7101	17	0.9706	8	0.9135	NA	NA	NA	NA	NA	NA	NA	0	NA	NA	Chromosome
NODE_175718_length_545_cov_3.322449_1	3	185	-1	ID=175718_1	partial=10	start_type=ATG	rbs_motif=AGGAG	rbs_spacer=5-10bp	gc_cont=0.727	NODE_175718_length_545_cov_3.322449	183	818	4.4699	7	2.1412	3	1.8353	545	6408	11.7578	55	3.1403	27	3.0832	Bacteria	Actinomycetota	Actinomycetes	Micrococcales	Micrococcaceae	Kocuria	Kocuria rosea	1275	NA	NA	Chromosome
NODE_175718_length_545_cov_3.322449_2	358	543	-1	ID=175718_2	partial=01	start_type=Edge	rbs_motif=None	rbs_spacer=None	gc_cont=0.661	NODE_175718_length_545_cov_3.322449	186	4615	24.8118	43	12.9412	21	12.6402	545	6408	11.7578	55	3.1403	27	3.0832	Bacteria	Actinomycetota	Actinomycetes	Micrococcales	Micrococcaceae	Kocuria	Kocuria rosea	1275	NA	NA	Chromosome
NODE_175719_length_545_cov_3.312245_1	1	543	1	ID=175719_1	partial=11	start_type=Edge	rbs_motif=None	rbs_spacer=None	gc_cont=0.475	NODE_175719_length_545_cov_3.312245	543	2564	4.7219	17	1.7525	8	1.6494	545	2566	4.7083	17	0.9706	8	0.9135	NA	NA	NA	NA	NA	NA	NA	0	NA	NA	Chromosome
NODE_175720_length_545_cov_3.310204_1	1	204	1	ID=175720_1	partial=10	start_type=Edge	rbs_motif=None	rbs_spacer=None	gc_cont=0.319	NODE_175720_length_545_cov_3.310204	204	697	3.4167	7	1.9208	3	1.6464	545	3287	6.0312	25	1.4274	12	1.3703	NA	NA	NA	NA	NA	NA	NA	0	NA	NA	Chromosome
NODE_175720_length_545_cov_3.310204_2	430	543	1	ID=175720_2	partial=01	start_type=ATG	rbs_motif=GGA/GAG/AGG	rbs_spacer=5-10bp	gc_cont=0.412	NODE_175720_length_545_cov_3.310204	114	691	6.0614	10	4.9104	5	4.9104	545	3287	6.0312	25	1.4274	12	1.3703	NA	NA	NA	NA	NA	NA	NA	0	NA	NA	Chromosome
NODE_175721_length_545_cov_3.291837_1	327	545	-1	ID=175721_1	partial=01	start_type=Edge	rbs_motif=None	rbs_spacer=None	gc_cont=0.393	NODE_175721_length_545_cov_3.291837	219	1028	4.6941	11	2.8117	5	2.5561	545	4076	7.4789	33	1.8842	16	1.8271	NA	NA	NA	NA	NA	NA	NA	0	NA	NA	Chromosome
NODE_175724_length_545_cov_3.257143_1	342	545	-1	ID=175724_1	partial=01	start_type=Edge	rbs_motif=None	rbs_spacer=None	gc_cont=0.275	NODE_175724_length_545_cov_3.257143	204	1442	7.0686	14	3.8416	7	3.8416	545	3058	5.611	22	1.2561	11	1.2561	NA	NA	NA	NA	NA	NA	NA	0	NA	NA	Chromosome
NODE_175726_length_545_cov_3.236735_1	2	148	1	ID=175726_1	partial=10	start_type=Edge	rbs_motif=None	rbs_spacer=None	gc_cont=0.456	NODE_175726_length_545_cov_3.236735	147	415	2.8231	4	1.5232	2	1.5232	545	3341	6.1303	29	1.6558	14	1.5987	NA	NA	NA	NA	NA	NA	NA	0	NA	NA	Chromosome
NODE_175730_length_545_cov_3.124490_1	324	545	-1	ID=175730_1	partial=01	start_type=Edge	rbs_motif=None	rbs_spacer=None	gc_cont=0.288	NODE_175730_length_545_cov_3.124490	222	9210	41.4865	89	22.4417	44	22.1895	545	62035	113.826	503	28.7197	251	28.6626	NA	NA	NA	NA	NA	NA	NA	0	NA	NA	Chromosome
NODE_175731_length_545_cov_3.102041_1	1	543	1	ID=175731_1	partial=11	start_type=Edge	rbs_motif=None	rbs_spacer=None	gc_cont=0.372	NODE_175731_length_545_cov_3.102041	543	5781	10.6464	42	4.3298	21	4.3298	545	5791	10.6257	42	2.3981	21	2.3981	NA	NA	NA	NA	NA	NA	NA	0	NA	NA	Chromosome
NODE_175732_length_545_cov_3.079592_1	2	103	1	ID=175732_1	partial=10	start_type=Edge	rbs_motif=None	rbs_spacer=None	gc_cont=0.441	NODE_175732_length_545_cov_3.079592	102	2204	21.6078	31	17.013	15	16.4642	545	8227	15.0954	82	4.6819	41	4.6819	NA	NA	NA	NA	NA	NA	NA	0	NA	NA	Chromosome
NODE_175732_length_545_cov_3.079592_2	413	544	1	ID=175732_2	partial=01	start_type=ATG	rbs_motif=TAAAA	rbs_spacer=4bp	gc_cont=0.235	NODE_175732_length_545_cov_3.079592	132	1411	10.6894	19	8.0575	9	7.6334	545	8227	15.0954	82	4.6819	41	4.6819	NA	NA	NA	NA	NA	NA	NA	0	NA	NA	Chromosome
NODE_175733_length_545_cov_3.077551_1	364	543	-1	ID=175733_1	partial=01	start_type=Edge	rbs_motif=None	rbs_spacer=None	gc_cont=0.383	NODE_175733_length_545_cov_3.077551	180	618	3.4333	7	2.1769	3	1.8659	545	3083	5.6569	22	1.2561	11	1.2561	NA	NA	NA	NA	NA	NA	NA	0	NA	NA	Chromosome
NODE_175734_length_545_cov_3.077551_1	364	543	1	ID=175734_1	partial=01	start_type=ATG	rbs_motif=GGA/GAG/AGG	rbs_spacer=5-10bp	gc_cont=0.372	NODE_175734_length_545_cov_3.077551	180	1909	10.6056	17	5.2868	8	4.9758	545	7397	13.5725	66	3.7684	33	3.7684	NA	NA	NA	NA	NA	NA	NA	0	NA	NA	Chromosome
NODE_175737_length_545_cov_3.020408_1	2	526	1	ID=175737_1	partial=10	start_type=Edge	rbs_motif=None	rbs_spacer=None	gc_cont=0.379	NODE_175737_length_545_cov_3.020408	525	5178	9.8629	42	4.4783	21	4.4783	545	4582	8.4073	35	1.9984	17	1.9413	NA	NA	NA	NA	NA	NA	NA	0	NA	NA	Chromosome
NODE_175738_length_545_cov_3.020408_1	2	451	-1	ID=175738_1	partial=10	start_type=ATG	rbs_motif=GGAG/GAGG	rbs_spacer=5-10bp	gc_cont=0.476	NODE_175738_length_545_cov_3.020408	450	2371	5.2689	18	2.2391	9	2.2391	545	2662	4.8844	18	1.0277	9	1.0277	Bacteria	Cyanobacteriota	Cyanophyceae	Nostocales	Nostocaceae	NA	NA	1162	NA	NA	Chromosome
NODE_175739_length_545_cov_3.008163_1	414	545	1	ID=175739_1	partial=01	start_type=ATG	rbs_motif=TAA	rbs_spacer=9bp	gc_cont=0.394	NODE_175739_length_545_cov_3.008163	132	897	6.7955	11	4.6648	5	4.2408	545	3610	6.6239	28	1.5987	14	1.5987	NA	NA	NA	NA	NA	NA	NA	0	NA	NA	Chromosome
NODE_175740_length_545_cov_3.000000_1	3	545	-1	ID=175740_1	partial=11	start_type=Edge	rbs_motif=None	rbs_spacer=None	gc_cont=0.273	NODE_175740_length_545_cov_3.000000	543	5961	10.9779	51	5.2576	25	5.1545	545	5961	10.9376	51	2.9119	25	2.8548	NA	NA	NA	NA	NA	NA	NA	0	NA	NA	Chromosome
NODE_175741_length_545_cov_2.979592_1	372	545	-1	ID=175741_1	partial=01	start_type=Edge	rbs_motif=None	rbs_spacer=None	gc_cont=0.247	NODE_175741_length_545_cov_2.979592	174	5307	30.5	56	18.016	28	18.016	545	2892	5.3064	22	1.2561	11	1.2561	NA	NA	NA	NA	NA	NA	NA	0	NA	NA	Chromosome
NODE_175743_length_545_cov_2.928571_1	416	544	-1	ID=175743_1	partial=01	start_type=Edge	rbs_motif=None	rbs_spacer=None	gc_cont=0.380	NODE_175743_length_545_cov_2.928571	129	13771	106.752	290	125.842	145	125.842	545	56548	103.758	574	32.7736	287	32.7736	NA	NA	NA	NA	NA	NA	NA	0	NA	NA	Chromosome
NODE_175744_length_545_cov_2.922449_1	2	100	-1	ID=175744_1	partial=10	start_type=ATG	rbs_motif=None	rbs_spacer=None	gc_cont=0.354	NODE_175744_length_545_cov_2.922449	99	2345	23.6869	39	22.052	19	21.4866	545	2886	5.2954	21	1.199	10	1.1419	NA	NA	NA	NA	NA	NA	NA	0	NA	NA	Chromosome
NODE_175744_length_545_cov_2.922449_2	398	544	1	ID=175744_2	partial=01	start_type=ATG	rbs_motif=None	rbs_spacer=None	gc_cont=0.456	NODE_175744_length_545_cov_2.922449	147	565	3.8435	5	1.904	2	1.5232	545	2886	5.2954	21	1.199	10	1.1419	NA	NA	NA	NA	NA	NA	NA	0	NA	NA	Chromosome
NODE_175745_length_545_cov_2.918367_1	437	544	1	ID=175745_1	partial=01	start_type=GTG	rbs_motif=TAAAA	rbs_spacer=4bp	gc_cont=0.324	NODE_175745_length_545_cov_2.918367	108	638	5.9074	8	4.1465	4	4.1465	545	3187	5.8477	23	1.3132	11	1.2561	NA	NA	NA	NA	NA	NA	NA	0	NA	NA	Chromosome
NODE_175746_length_545_cov_2.912245_1	1	75	1	ID=175746_1	partial=10	start_type=Edge	rbs_motif=None	rbs_spacer=None	gc_cont=0.293	NODE_175746_length_545_cov_2.912245	75	132	1.76	2	1.4928	1	1.4928	545	2826	5.1853	22	1.2561	11	1.2561	NA	NA	NA	NA	NA	NA	NA	0	NA	NA	Chromosome
NODE_175750_length_545_cov_2.863265_1	1	192	1	ID=175750_1	partial=10	start_type=Edge	rbs_motif=None	rbs_spacer=None	gc_cont=0.271	NODE_175750_length_545_cov_2.863265	192	11305	58.8802	98	28.5722	49	28.5722	545	24920	45.7248	180	10.2774	90	10.2774	NA	NA	NA	NA	NA	NA	NA	0	NA	NA	Chromosome
NODE_175750_length_545_cov_2.863265_2	465	545	1	ID=175750_2	partial=01	start_type=ATG	rbs_motif=None	rbs_spacer=None	gc_cont=0.358	NODE_175750_length_545_cov_2.863265	81	967	11.9383	13	8.9841	6	8.2931	545	24920	45.7248	180	10.2774	90	10.2774	NA	NA	NA	NA	NA	NA	NA	0	NA	NA	Chromosome
NODE_175752_length_545_cov_2.851020_1	1	543	1	ID=175752_1	partial=11	start_type=Edge	rbs_motif=None	rbs_spacer=None	gc_cont=0.409	NODE_175752_length_545_cov_2.851020	543	2406	4.4309	16	1.6494	8	1.6494	545	2410	4.422	16	0.9135	8	0.9135	NA	NA	NA	NA	NA	NA	NA	0	NA	NA	Chromosome
NODE_175753_length_545_cov_2.848980_1	2	544	-1	ID=175753_1	partial=11	start_type=Edge	rbs_motif=None	rbs_spacer=None	gc_cont=0.431	NODE_175753_length_545_cov_2.848980	543	3635	6.6943	26	2.6804	13	2.6804	545	3644	6.6862	26	1.4845	13	1.4845	Bacteria	Cyanobacteriota	Cyanophyceae	Nostocales	Nostocaceae	Nostoc	Nostoc sp. CENA543	1869241	NA	NA	Chromosome
NODE_175754_length_545_cov_2.840816_1	462	545	-1	ID=175754_1	partial=01	start_type=Edge	rbs_motif=None	rbs_spacer=None	gc_cont=0.238	NODE_175754_length_545_cov_2.840816	84	644	7.6667	9	5.9977	4	5.3313	545	112562	206.536	915	52.2436	457	52.1865	NA	NA	NA	NA	NA	NA	NA	0	NA	NA	Chromosome
NODE_175755_length_545_cov_2.828571_1	3	365	1	ID=175755_1	partial=10	start_type=Edge	rbs_motif=None	rbs_spacer=None	gc_cont=0.444	NODE_175755_length_545_cov_2.828571	363	2913	8.0248	22	3.3926	11	3.3926	545	3398	6.2349	27	1.5416	13	1.4845	Bacteria	Cyanobacteriota	Cyanophyceae	Nostocales	Nostocaceae	Nostoc	Nostoc sp. MS1	2764711	NA	NA	Chromosome
NODE_175756_length_545_cov_2.818367_1	1	171	-1	ID=175756_1	partial=10	start_type=ATG	rbs_motif=TTATAA	rbs_spacer=13bp	gc_cont=0.450	NODE_175756_length_545_cov_2.818367	171	5118	29.9298	99	32.4084	49	32.0811	545	3201	5.8734	27	1.5416	13	1.4845	NA	NA	NA	NA	NA	NA	NA	0	NA	NA	Chromosome
NODE_175757_length_545_cov_2.816327_1	237	545	1	ID=175757_1	partial=01	start_type=ATG	rbs_motif=GGA/GAG/AGG	rbs_spacer=5-10bp	gc_cont=0.346	NODE_175757_length_545_cov_2.816327	309	18489	59.835	186	33.6956	93	33.6956	545	7404	13.5853	78	4.4536	39	4.4536	NA	NA	NA	NA	NA	NA	NA	0	NA	NA	Chromosome
NODE_175758_length_545_cov_2.808163_1	1	543	1	ID=175758_1	partial=11	start_type=Edge	rbs_motif=None	rbs_spacer=None	gc_cont=0.416	NODE_175758_length_545_cov_2.808163	543	3171	5.8398	24	2.4742	12	2.4742	545	3183	5.8404	24	1.3703	12	1.3703	NA	NA	NA	NA	NA	NA	NA	0	NA	NA	Chromosome
NODE_175761_length_545_cov_2.777551_1	1	246	-1	ID=175761_1	partial=10	start_type=ATG	rbs_motif=GGA/GAG/AGG	rbs_spacer=5-10bp	gc_cont=0.439	NODE_175761_length_545_cov_2.777551	246	1280580	5205.61	10244	2331.06	5122	2331.06	545	50672	92.9761	404	23.0671	202	23.0671	NA	NA	NA	NA	NA	NA	NA	0	NA	NA	Chromosome
NODE_175761_length_545_cov_2.777551_2	399	545	1	ID=175761_2	partial=01	start_type=ATG	rbs_motif=GGA/GAG/AGG	rbs_spacer=5-10bp	gc_cont=0.490	NODE_175761_length_545_cov_2.777551	147	9768	66.449	88	33.5107	44	33.5107	545	50672	92.9761	404	23.0671	202	23.0671	NA	NA	NA	NA	NA	NA	NA	0	NA	NA	Chromosome
NODE_175762_length_545_cov_2.777551_1	1	333	1	ID=175762_1	partial=10	start_type=Edge	rbs_motif=None	rbs_spacer=None	gc_cont=0.399	NODE_175762_length_545_cov_2.777551	333	2918	8.7628	24	4.0345	12	4.0345	545	3528	6.4734	28	1.5987	14	1.5987	NA	NA	NA	NA	NA	NA	NA	0	NA	NA	Chromosome
NODE_175763_length_545_cov_2.765306_1	211	543	1	ID=175763_1	partial=01	start_type=GTG	rbs_motif=GGA/GAG/AGG	rbs_spacer=5-10bp	gc_cont=0.384	NODE_175763_length_545_cov_2.765306	333	1138	3.4174	9	1.5129	4	1.3448	545	3488	6.4	28	1.5987	14	1.5987	NA	NA	NA	NA	NA	NA	NA	0	NA	NA	Chromosome
NODE_175764_length_545_cov_2.751020_1	2	109	1	ID=175764_1	partial=10	start_type=Edge	rbs_motif=None	rbs_spacer=None	gc_cont=0.287	NODE_175764_length_545_cov_2.751020	108	108	1	1	0.5183	0	0	545	2939	5.3927	21	1.199	10	1.1419	NA	NA	NA	NA	NA	NA	NA	0	NA	NA	Chromosome
NODE_175765_length_545_cov_2.748980_1	3	203	1	ID=175765_1	partial=10	start_type=Edge	rbs_motif=None	rbs_spacer=None	gc_cont=0.448	NODE_175765_length_545_cov_2.748980	201	4095	20.3731	43	11.9754	21	11.6969	545	10003	18.3541	80	4.5677	40	4.5677	NA	NA	NA	NA	NA	NA	NA	0	NA	NA	Chromosome
NODE_175768_length_545_cov_2.738776_1	1	105	-1	ID=175768_1	partial=10	start_type=ATG	rbs_motif=ATA	rbs_spacer=12bp	gc_cont=0.514	NODE_175768_length_545_cov_2.738776	105	305	2.9048	5	2.6656	2	2.1325	545	2471	4.5339	17	0.9706	8	0.9135	NA	NA	NA	NA	NA	NA	NA	0	NA	NA	Chromosome
NODE_175770_length_545_cov_2.736735_1	1	543	1	ID=175770_1	partial=11	start_type=Edge	rbs_motif=None	rbs_spacer=None	gc_cont=0.475	NODE_175770_length_545_cov_2.736735	543	2272	4.1842	16	1.6494	8	1.6494	545	2274	4.1725	16	0.9135	8	0.9135	Bacteria	Cyanobacteriota	Cyanophyceae	Nostocales	Aphanizomenonaceae	Nodularia	Nodularia spumigena	70799	NA	NA	Chromosome
NODE_175771_length_545_cov_2.736735_1	460	543	-1	ID=175771_1	partial=01	start_type=Edge	rbs_motif=None	rbs_spacer=None	gc_cont=0.369	NODE_175771_length_545_cov_2.736735	84	84	1	1	0.6664	0	0	545	2139	3.9248	15	0.8565	7	0.7994	NA	NA	NA	NA	NA	NA	NA	0	NA	NA	Chromosome
NODE_175772_length_545_cov_2.732653_1	3	200	1	ID=175772_1	partial=10	start_type=Edge	rbs_motif=None	rbs_spacer=None	gc_cont=0.434	NODE_175772_length_545_cov_2.732653	198	1151	5.8131	10	2.8272	5	2.8272	545	2461	4.5156	17	0.9706	8	0.9135	NA	NA	NA	NA	NA	NA	NA	0	NA	NA	Chromosome
NODE_175772_length_545_cov_2.732653_2	428	544	1	ID=175772_2	partial=01	start_type=ATG	rbs_motif=AGxAG	rbs_spacer=5-10bp	gc_cont=0.291	NODE_175772_length_545_cov_2.732653	117	174	1.4872	2	0.9569	1	0.9569	545	2461	4.5156	17	0.9706	8	0.9135	NA	NA	NA	NA	NA	NA	NA	0	NA	NA	Chromosome
NODE_175775_length_545_cov_2.722449_1	412	543	1	ID=175775_1	partial=01	start_type=GTG	rbs_motif=GGA/GAG/AGG	rbs_spacer=5-10bp	gc_cont=0.379	NODE_175775_length_545_cov_2.722449	132	462	3.5	4	1.6963	2	1.6963	545	2180	4	15	0.8565	7	0.7994	NA	NA	NA	NA	NA	NA	NA	0	NA	NA	Chromosome
NODE_175776_length_545_cov_2.716327_1	433	543	1	ID=175776_1	partial=01	start_type=GTG	rbs_motif=None	rbs_spacer=None	gc_cont=0.441	NODE_175776_length_545_cov_2.716327	111	1073	9.6667	14	7.0603	7	7.0603	545	3133	5.7486	25	1.4274	12	1.3703	NA	NA	NA	NA	NA	NA	NA	0	NA	NA	Chromosome
NODE_175777_length_545_cov_2.714286_1	447	545	1	ID=175777_1	partial=01	start_type=ATG	rbs_motif=None	rbs_spacer=None	gc_cont=0.364	NODE_175777_length_545_cov_2.714286	99	264	2.6667	3	1.6963	1	1.1309	545	4233	7.767	31	1.77	15	1.7129	NA	NA	NA	NA	NA	NA	NA	0	NA	NA	Chromosome
NODE_175778_length_545_cov_2.708163_1	3	545	1	ID=175778_1	partial=11	start_type=Edge	rbs_motif=None	rbs_spacer=None	gc_cont=0.670	NODE_175778_length_545_cov_2.708163	543	7748	14.2689	69	7.1132	34	7.0102	545	7785	14.2844	69	3.9397	34	3.8826	Bacteria	Actinomycetota	Actinomycetes	Propionibacteriales	Nocardioidaceae	Nocardioides	Nocardioides sp. zg-1228	2763008	NA	NA	Chromosome
NODE_175780_length_545_cov_2.685714_1	393	545	1	ID=175780_1	partial=01	start_type=ATG	rbs_motif=None	rbs_spacer=None	gc_cont=0.392	NODE_175780_length_545_cov_2.685714	153	432	2.8235	6	2.1952	3	2.1952	545	2158	3.9596	15	0.8565	7	0.7994	NA	NA	NA	NA	NA	NA	NA	0	NA	NA	Chromosome
NODE_175781_length_545_cov_2.683673_1	438	545	-1	ID=175781_1	partial=01	start_type=Edge	rbs_motif=None	rbs_spacer=None	gc_cont=0.343	NODE_175781_length_545_cov_2.683673	108	9857	91.2685	138	71.5277	69	71.5277	545	7876	14.4514	94	5.3671	47	5.3671	NA	NA	NA	NA	NA	NA	NA	0	NA	NA	Chromosome
NODE_175782_length_545_cov_2.681633_1	3	296	1	ID=175782_1	partial=10	start_type=Edge	rbs_motif=None	rbs_spacer=None	gc_cont=0.449	NODE_175782_length_545_cov_2.681633	294	1614	5.4898	15	2.856	7	2.6656	545	2408	4.4183	17	0.9706	8	0.9135	NA	NA	NA	NA	NA	NA	NA	0	NA	NA	Chromosome
NODE_175784_length_545_cov_2.677551_1	2	121	1	ID=175784_1	partial=10	start_type=Edge	rbs_motif=None	rbs_spacer=None	gc_cont=0.467	NODE_175784_length_545_cov_2.677551	120	314	2.6167	3	1.3995	1	0.933	545	59704	109.549	724	41.3381	362	41.3381	NA	NA	NA	NA	NA	NA	NA	0	NA	NA	Chromosome
NODE_175786_length_545_cov_2.671429_1	3	545	1	ID=175786_1	partial=11	start_type=Edge	rbs_motif=None	rbs_spacer=None	gc_cont=0.477	NODE_175786_length_545_cov_2.671429	543	99521	183.28	875	90.2042	437	90.1011	545	99851	183.213	875	49.9597	437	49.9026	NA	NA	NA	NA	NA	NA	NA	0	NA	NA	Chromosome
NODE_175789_length_545_cov_2.665306_1	2	205	1	ID=175789_1	partial=10	start_type=Edge	rbs_motif=None	rbs_spacer=None	gc_cont=0.387	NODE_175789_length_545_cov_2.665306	204	2022	9.9118	20	5.4881	10	5.4881	545	4017	7.3706	35	1.9984	17	1.9413	NA	NA	NA	NA	NA	NA	NA	0	NA	NA	Chromosome
NODE_175790_length_545_cov_2.663265_1	2	127	-1	ID=175790_1	partial=10	start_type=ATG	rbs_motif=AGGA	rbs_spacer=5-10bp	gc_cont=0.500	NODE_175790_length_545_cov_2.663265	126	510	4.0476	5	2.2214	2	1.7771	545	4152	7.6183	65	3.7113	32	3.6542	NA	NA	NA	NA	NA	NA	NA	0	NA	NA	Chromosome
NODE_175792_length_545_cov_2.636735_1	3	137	1	ID=175792_1	partial=10	start_type=Edge	rbs_motif=None	rbs_spacer=None	gc_cont=0.489	NODE_175792_length_545_cov_2.636735	135	458	3.3926	5	2.0733	2	1.6586	545	2081	3.8183	14	0.7994	7	0.7994	NA	NA	NA	NA	NA	NA	NA	0	NA	NA	Chromosome
NODE_175792_length_545_cov_2.636735_2	73	543	-1	ID=175792_2	partial=01	start_type=Edge	rbs_motif=None	rbs_spacer=None	gc_cont=0.467	NODE_175792_length_545_cov_2.636735	471	2190	4.6497	15	1.7827	7	1.6639	545	2081	3.8183	14	0.7994	7	0.7994	NA	NA	NA	NA	NA	NA	NA	0	NA	NA	Chromosome
NODE_175796_length_545_cov_2.618367_1	2	466	-1	ID=175796_1	partial=10	start_type=ATG	rbs_motif=None	rbs_spacer=None	gc_cont=0.417	NODE_175796_length_545_cov_2.618367	465	4828	10.3828	37	4.4542	18	4.3338	545	5353	9.822	40	2.2839	20	2.2839	NA	NA	NA	NA	NA	NA	NA	0	NA	NA	Chromosome
NODE_175797_length_545_cov_2.616327_1	94	543	-1	ID=175797_1	partial=01	start_type=Edge	rbs_motif=None	rbs_spacer=None	gc_cont=0.347	NODE_175797_length_545_cov_2.616327	450	1897	4.2156	14	1.7415	7	1.7415	545	2122	3.8936	14	0.7994	7	0.7994	NA	NA	NA	NA	NA	NA	NA	0	NA	NA	Chromosome
NODE_175799_length_545_cov_2.614286_1	456	545	-1	ID=175799_1	partial=01	start_type=Edge	rbs_motif=None	rbs_spacer=None	gc_cont=0.311	NODE_175799_length_545_cov_2.614286	90	178	1.9778	2	1.244	1	1.244	545	2364	4.3376	16	0.9135	8	0.9135	NA	NA	NA	NA	NA	NA	NA	0	NA	NA	Chromosome
NODE_175800_length_545_cov_2.610204_1	3	95	-1	ID=175800_1	partial=10	start_type=ATG	rbs_motif=None	rbs_spacer=None	gc_cont=0.333	NODE_175800_length_545_cov_2.610204	93	507	5.4516	6	3.6115	3	3.6115	545	4619	8.4752	35	1.9984	17	1.9413	NA	NA	NA	NA	NA	NA	NA	0	NA	NA	Chromosome
NODE_175802_length_545_cov_2.593878_1	2	544	-1	ID=175802_1	partial=11	start_type=Edge	rbs_motif=None	rbs_spacer=None	gc_cont=0.678	NODE_175802_length_545_cov_2.593878	543	9427	17.361	79	8.1442	39	8.0411	545	9543	17.5101	79	4.5106	39	4.4536	Bacteria	Actinomycetota	Acidimicrobiia	Acidimicrobiales	Iamiaceae	Actinomarinicola	Actinomarinicola tropica	2789776	NA	NA	Chromosome
NODE_175804_length_545_cov_2.583673_1	2	64	-1	ID=175804_1	partial=10	start_type=ATG	rbs_motif=None	rbs_spacer=None	gc_cont=0.397	NODE_175804_length_545_cov_2.583673	63	850	13.4921	18	15.9938	9	15.9938	545	146541	268.883	1070	61.0936	535	61.0936	NA	NA	NA	NA	NA	NA	NA	0	NA	NA	Chromosome
NODE_175804_length_545_cov_2.583673_2	256	483	-1	ID=175804_2	partial=00	start_type=GTG	rbs_motif=None	rbs_spacer=None	gc_cont=0.307	NODE_175804_length_545_cov_2.583673	228	103481	453.864	909	223.176	454	222.931	545	146541	268.883	1070	61.0936	535	61.0936	NA	NA	NA	NA	NA	NA	NA	0	NA	NA	Chromosome
NODE_175808_length_545_cov_2.559184_1	2	544	-1	ID=175808_1	partial=11	start_type=Edge	rbs_motif=None	rbs_spacer=None	gc_cont=0.350	NODE_175808_length_545_cov_2.559184	543	13497	24.8564	100	10.3091	50	10.3091	545	13495	24.7615	100	5.7097	50	5.7097	NA	NA	NA	NA	NA	NA	NA	0	NA	NA	Chromosome
NODE_175811_length_545_cov_2.542857_1	478	543	1	ID=175811_1	partial=01	start_type=GTG	rbs_motif=AAAAAA	rbs_spacer=12bp	gc_cont=0.288	NODE_175811_length_545_cov_2.542857	66	132	2	2	1.6963	1	1.6963	545	9531	17.4881	71	4.0539	35	3.9968	NA	NA	NA	NA	NA	NA	NA	0	NA	NA	Chromosome
NODE_175812_length_545_cov_2.536735_1	440	544	1	ID=175812_1	partial=01	start_type=ATG	rbs_motif=None	rbs_spacer=None	gc_cont=0.505	NODE_175812_length_545_cov_2.536735	105	2000	19.0476	47	25.0569	23	24.5238	545	3920	7.1927	50	2.8548	25	2.8548	NA	NA	NA	NA	NA	NA	NA	0	NA	NA	Chromosome
NODE_175813_length_545_cov_2.532653_1	2	436	-1	ID=175813_1	partial=10	start_type=ATG	rbs_motif=GGAG/GAGG	rbs_spacer=5-10bp	gc_cont=0.363	NODE_175813_length_545_cov_2.532653	435	1927	4.4299	18	2.3163	9	2.3163	545	2537	4.655	18	1.0277	9	1.0277	NA	NA	NA	NA	NA	NA	NA	0	NA	NA	Chromosome
NODE_175814_length_545_cov_2.528571_1	3	545	1	ID=175814_1	partial=11	start_type=Edge	rbs_motif=None	rbs_spacer=None	gc_cont=0.562	NODE_175814_length_545_cov_2.528571	543	2660	4.8987	19	1.9587	9	1.8556	545	2662	4.8844	19	1.0848	9	1.0277	NA	NA	NA	NA	NA	NA	NA	0	NA	NA	Chromosome
NODE_175815_length_545_cov_2.526531_1	465	545	1	ID=175815_1	partial=01	start_type=ATG	rbs_motif=None	rbs_spacer=None	gc_cont=0.469	NODE_175815_length_545_cov_2.526531	81	124	1.5309	2	1.3822	1	1.3822	545	2234	4.0991	15	0.8565	7	0.7994	NA	NA	NA	NA	NA	NA	NA	0	NA	NA	Chromosome
NODE_175816_length_545_cov_2.522449_1	3	203	1	ID=175816_1	partial=10	start_type=Edge	rbs_motif=None	rbs_spacer=None	gc_cont=0.383	NODE_175816_length_545_cov_2.522449	201	1405	6.99	13	3.6205	6	3.342	545	2031	3.7266	16	0.9135	8	0.9135	NA	NA	NA	NA	NA	NA	NA	0	NA	NA	Chromosome
NODE_175819_length_545_cov_2.514286_1	440	544	-1	ID=175819_1	partial=01	start_type=Edge	rbs_motif=None	rbs_spacer=None	gc_cont=0.400	NODE_175819_length_545_cov_2.514286	105	245	2.3333	3	1.5994	1	1.0663	545	2158	3.9596	16	0.9135	8	0.9135	NA	NA	NA	NA	NA	NA	NA	0	NA	NA	Chromosome
NODE_175820_length_545_cov_2.512245_1	2	112	-1	ID=175820_1	partial=10	start_type=ATG	rbs_motif=None	rbs_spacer=None	gc_cont=0.234	NODE_175820_length_545_cov_2.512245	111	605	5.4505	9	4.5388	4	4.0345	545	2970	5.4495	31	1.77	15	1.7129	NA	NA	NA	NA	NA	NA	NA	0	NA	NA	Chromosome
NODE_175821_length_545_cov_2.506122_1	452	544	1	ID=175821_1	partial=01	start_type=ATG	rbs_motif=GGA/GAG/AGG	rbs_spacer=11-12bp	gc_cont=0.333	NODE_175821_length_545_cov_2.506122	93	532	5.7204	8	4.8153	4	4.8153	545	3600	6.6055	25	1.4274	12	1.3703	NA	NA	NA	NA	NA	NA	NA	0	NA	NA	Chromosome
NODE_175823_length_545_cov_2.493878_1	3	545	1	ID=175823_1	partial=11	start_type=Edge	rbs_motif=None	rbs_spacer=None	gc_cont=0.707	NODE_175823_length_545_cov_2.493878	543	6029	11.1031	52	5.3607	26	5.3607	545	6037	11.0771	52	2.969	26	2.969	Bacteria	Actinomycetota	Actinomycetes	Micrococcales	Micrococcaceae	Kocuria	Kocuria rosea	1275	NA	NA	Chromosome
NODE_175825_length_545_cov_2.485714_1	3	68	1	ID=175825_1	partial=10	start_type=Edge	rbs_motif=None	rbs_spacer=None	gc_cont=0.303	NODE_175825_length_545_cov_2.485714	66	264	4	4	3.3926	2	3.3926	545	2712	4.9761	19	1.0848	9	1.0277	NA	NA	NA	NA	NA	NA	NA	0	NA	NA	Chromosome
NODE_175828_length_545_cov_2.483673_1	26	445	-1	ID=175828_1	partial=00	start_type=ATG	rbs_motif=None	rbs_spacer=None	gc_cont=0.381	NODE_175828_length_545_cov_2.483673	420	4007	9.5405	31	4.1317	15	3.9984	545	5911	10.8459	42	2.3981	21	2.3981	NA	NA	NA	NA	NA	NA	NA	0	NA	NA	Chromosome
NODE_175829_length_545_cov_2.483673_1	1	408	1	ID=175829_1	partial=10	start_type=Edge	rbs_motif=None	rbs_spacer=None	gc_cont=0.409	NODE_175829_length_545_cov_2.483673	408	6635	16.2623	54	7.4089	27	7.4089	545	3542	6.4991	26	1.4845	13	1.4845	NA	NA	NA	NA	NA	NA	NA	0	NA	NA	Chromosome
NODE_175829_length_545_cov_2.483673_2	472	543	-1	ID=175829_2	partial=01	start_type=Edge	rbs_motif=None	rbs_spacer=None	gc_cont=0.556	NODE_175829_length_545_cov_2.483673	72	484	6.7222	7	5.4423	3	4.6648	545	3542	6.4991	26	1.4845	13	1.4845	NA	NA	NA	NA	NA	NA	NA	0	NA	NA	Chromosome
NODE_175830_length_545_cov_2.479592_1	241	534	1	ID=175830_1	partial=00	start_type=ATG	rbs_motif=None	rbs_spacer=None	gc_cont=0.493	NODE_175830_length_545_cov_2.479592	294	1078	3.6667	8	1.5232	4	1.5232	545	2327	4.2697	17	0.9706	8	0.9135	NA	NA	NA	NA	NA	NA	NA	0	NA	NA	Chromosome
NODE_175832_length_545_cov_2.467347_1	2	73	1	ID=175832_1	partial=10	start_type=Edge	rbs_motif=None	rbs_spacer=None	gc_cont=0.264	NODE_175832_length_545_cov_2.467347	72	791	10.9861	12	9.3297	6	9.3297	545	5123	9.4	46	2.6265	23	2.6265	NA	NA	NA	NA	NA	NA	NA	0	NA	NA	Chromosome
NODE_175833_length_545_cov_2.459184_1	457	543	-1	ID=175833_1	partial=01	start_type=Edge	rbs_motif=None	rbs_spacer=None	gc_cont=0.264	NODE_175833_length_545_cov_2.459184	87	319	3.6667	4	2.5737	2	2.5737	545	3239	5.9431	25	1.4274	12	1.3703	NA	NA	NA	NA	NA	NA	NA	0	NA	NA	Chromosome
NODE_175835_length_545_cov_2.451020_1	3	545	1	ID=175835_1	partial=11	start_type=Edge	rbs_motif=None	rbs_spacer=None	gc_cont=0.737	NODE_175835_length_545_cov_2.451020	543	6299	11.6004	57	5.8762	28	5.7731	545	6339	11.6312	57	3.2545	28	3.1974	Bacteria	Actinomycetota	Actinomycetes	Micrococcales	Micrococcaceae	Kocuria	Kocuria rosea	1275	NA	NA	Plasmid
NODE_175836_length_545_cov_2.446939_1	2	64	-1	ID=175836_1	partial=10	start_type=ATG	rbs_motif=None	rbs_spacer=None	gc_cont=0.397	NODE_175836_length_545_cov_2.446939	63	113	1.7937	2	1.7771	1	1.7771	545	2585	4.7431	20	1.1419	10	1.1419	NA	NA	NA	NA	NA	NA	NA	0	NA	NA	Chromosome
NODE_175837_length_545_cov_2.446939_1	178	438	1	ID=175837_1	partial=00	start_type=ATG	rbs_motif=TACAA	rbs_spacer=14bp	gc_cont=0.318	NODE_175837_length_545_cov_2.446939	261	1432	5.4866	14	3.0027	7	3.0027	545	2939	5.3927	21	1.199	10	1.1419	NA	NA	NA	NA	NA	NA	NA	0	NA	NA	Chromosome
NODE_175839_length_545_cov_2.440816_1	1	243	1	ID=175839_1	partial=10	start_type=Edge	rbs_motif=None	rbs_spacer=None	gc_cont=0.428	NODE_175839_length_545_cov_2.440816	243	1028	4.2305	9	2.0733	4	1.8429	545	2546	4.6716	18	1.0277	9	1.0277	NA	NA	NA	NA	NA	NA	NA	0	NA	NA	Chromosome
NODE_175840_length_545_cov_2.434694_1	3	101	1	ID=175840_1	partial=10	start_type=Edge	rbs_motif=None	rbs_spacer=None	gc_cont=0.313	NODE_175840_length_545_cov_2.434694	99	185	1.8687	2	1.1309	1	1.1309	545	4121	7.5615	31	1.77	15	1.7129	NA	NA	NA	NA	NA	NA	NA	0	NA	NA	Chromosome
NODE_175841_length_545_cov_2.430612_1	169	543	-1	ID=175841_1	partial=01	start_type=Edge	rbs_motif=None	rbs_spacer=None	gc_cont=0.315	NODE_175841_length_545_cov_2.430612	375	1857	4.952	13	1.9406	6	1.7913	545	2068	3.7945	14	0.7994	7	0.7994	NA	NA	NA	NA	NA	NA	NA	0	NA	NA	Chromosome
NODE_175842_length_545_cov_2.426531_1	145	354	-1	ID=175842_1	partial=00	start_type=ATG	rbs_motif=TTTTA	rbs_spacer=13bp	gc_cont=0.410	NODE_175842_length_545_cov_2.426531	210	608	2.8952	9	2.3991	4	2.1325	545	2449	4.4936	18	1.0277	9	1.0277	NA	NA	NA	NA	NA	NA	NA	0	NA	NA	Chromosome
NODE_175846_length_545_cov_2.410204_1	3	290	-1	ID=175846_1	partial=10	start_type=ATG	rbs_motif=TAA	rbs_spacer=12bp	gc_cont=0.451	NODE_175846_length_545_cov_2.410204	288	1553	5.3924	14	2.7212	7	2.7212	545	3516	6.4514	27	1.5416	13	1.4845	NA	NA	NA	NA	NA	NA	NA	0	NA	NA	Chromosome
NODE_175847_length_545_cov_2.410204_1	265	468	1	ID=175847_1	partial=00	start_type=ATG	rbs_motif=AGGAG	rbs_spacer=5-10bp	gc_cont=0.373	NODE_175847_length_545_cov_2.410204	204	979	4.799	13	3.5672	6	3.2928	545	3521	6.4606	32	1.8271	16	1.8271	NA	NA	NA	NA	NA	NA	NA	0	NA	NA	Chromosome
NODE_175848_length_545_cov_2.410204_1	442	543	-1	ID=175848_1	partial=01	start_type=Edge	rbs_motif=None	rbs_spacer=None	gc_cont=0.402	NODE_175848_length_545_cov_2.410204	102	3058	29.9804	36	19.757	18	19.757	545	41826	76.745	300	17.129	150	17.129	NA	NA	NA	NA	NA	NA	NA	0	NA	NA	Chromosome
NODE_175849_length_545_cov_2.408163_1	438	545	-1	ID=175849_1	partial=01	start_type=Edge	rbs_motif=None	rbs_spacer=None	gc_cont=0.287	NODE_175849_length_545_cov_2.408163	108	1512	14	19	9.848	9	9.3297	545	12619	23.1541	109	6.2236	54	6.1665	NA	NA	NA	NA	NA	NA	NA	0	NA	NA	Chromosome
NODE_175850_length_545_cov_2.402041_1	3	116	1	ID=175850_1	partial=10	start_type=Edge	rbs_motif=None	rbs_spacer=None	gc_cont=0.351	NODE_175850_length_545_cov_2.402041	114	474	4.1579	9	4.4193	4	3.9283	545	4203	7.7119	34	1.9413	17	1.9413	NA	NA	NA	NA	NA	NA	NA	0	NA	NA	Chromosome
NODE_175851_length_545_cov_2.400000_1	68	505	-1	ID=175851_1	partial=00	start_type=GTG	rbs_motif=GGA/GAG/AGG	rbs_spacer=5-10bp	gc_cont=0.468	NODE_175851_length_545_cov_2.400000	438	2967	6.774	25	3.1951	12	3.0673	545	2683	4.9229	21	1.199	10	1.1419	NA	NA	NA	NA	NA	NA	NA	0	NA	NA	Chromosome
NODE_175855_length_545_cov_2.393878_1	104	544	1	ID=175855_1	partial=01	start_type=GTG	rbs_motif=GGAG/GAGG	rbs_spacer=5-10bp	gc_cont=0.476	NODE_175855_length_545_cov_2.393878	441	1723	3.907	15	1.904	7	1.7771	545	2257	4.1413	15	0.8565	7	0.7994	NA	NA	NA	NA	NA	NA	NA	0	NA	NA	IS elements
NODE_175858_length_545_cov_2.375510_1	2	181	-1	ID=175858_1	partial=10	start_type=ATG	rbs_motif=TAAA	rbs_spacer=8bp	gc_cont=0.350	NODE_175858_length_545_cov_2.375510	180	699	3.8833	7	2.1769	3	1.8659	545	1940	3.5596	14	0.7994	7	0.7994	NA	NA	NA	NA	NA	NA	NA	0	NA	NA	Chromosome
NODE_175859_length_545_cov_2.373469_1	1	543	1	ID=175859_1	partial=11	start_type=Edge	rbs_motif=None	rbs_spacer=None	gc_cont=0.560	NODE_175859_length_545_cov_2.373469	543	2169	3.9945	15	1.5464	7	1.4433	545	2173	3.9872	15	0.8565	7	0.7994	Eukaryota	Ascomycota	Sordariomycetes	Glomerellales	Glomerellaceae	Colletotrichum	Colletotrichum lupini	145971	NA	NA	Chromosome
NODE_175861_length_545_cov_2.373469_1	1	159	-1	ID=175861_1	partial=10	start_type=ATG	rbs_motif=GGxGG	rbs_spacer=5-10bp	gc_cont=0.541	NODE_175861_length_545_cov_2.373469	159	300	1.8868	4	1.4083	2	1.4083	545	2043	3.7486	14	0.7994	7	0.7994	NA	NA	NA	NA	NA	NA	NA	0	NA	NA	Chromosome
NODE_175862_length_545_cov_2.371429_1	1	543	-1	ID=175862_1	partial=11	start_type=Edge	rbs_motif=None	rbs_spacer=None	gc_cont=0.506	NODE_175862_length_545_cov_2.371429	543	1896	3.4917	13	1.3402	6	1.2371	545	1900	3.4862	13	0.7423	6	0.6852	Bacteria	Pseudomonadota	NA	NA	NA	NA	NA	1224	NA	NA	Chromosome
NODE_175863_length_545_cov_2.367347_1	1	543	-1	ID=175863_1	partial=11	start_type=Edge	rbs_motif=None	rbs_spacer=None	gc_cont=0.694	NODE_175863_length_545_cov_2.367347	543	7310	13.4622	62	6.3916	31	6.3916	545	7240	13.2844	62	3.54	31	3.54	Bacteria	Actinomycetota	Actinomycetes	Micrococcales	Micrococcaceae	Kocuria	Kocuria rosea	1275	NA	NA	Chromosome
NODE_175866_length_545_cov_2.357143_1	335	544	1	ID=175866_1	partial=01	start_type=ATG	rbs_motif=GGA/GAG/AGG	rbs_spacer=5-10bp	gc_cont=0.448	NODE_175866_length_545_cov_2.357143	210	23562	112.2	204	54.3788	102	54.3788	545	65629	120.42	501	28.6055	250	28.5484	NA	NA	NA	NA	NA	NA	NA	0	NA	NA	Chromosome
NODE_175867_length_545_cov_2.357143_1	1	444	-1	ID=175867_1	partial=10	start_type=ATG	rbs_motif=TTA	rbs_spacer=15bp	gc_cont=0.462	NODE_175867_length_545_cov_2.357143	444	2489	5.6059	19	2.3955	9	2.2694	545	2805	5.1468	20	1.1419	10	1.1419	Bacteria	Cyanobacteriota	Cyanophyceae	Nostocales	Scytonemataceae	Scytonema	Scytonema sp. HK-05	1137095	NA	NA	Chromosome
NODE_175868_length_545_cov_2.353061_1	1	189	-1	ID=175868_1	partial=10	start_type=ATG	rbs_motif=AAA	rbs_spacer=11bp	gc_cont=0.481	NODE_175868_length_545_cov_2.353061	189	1236	6.5397	12	3.5542	6	3.5542	545	3863	7.0881	31	1.77	15	1.7129	NA	NA	NA	NA	NA	NA	NA	0	NA	NA	Chromosome
NODE_175871_length_545_cov_2.346939_1	3	545	-1	ID=175871_1	partial=11	start_type=Edge	rbs_motif=None	rbs_spacer=None	gc_cont=0.481	NODE_175871_length_545_cov_2.346939	543	1806	3.326	12	1.2371	6	1.2371	545	1810	3.3211	12	0.6852	6	0.6852	NA	NA	NA	NA	NA	NA	NA	0	NA	NA	Chromosome
NODE_175873_length_545_cov_2.344898_1	254	421	-1	ID=175873_1	partial=00	start_type=ATG	rbs_motif=TTAA	rbs_spacer=14bp	gc_cont=0.286	NODE_175873_length_545_cov_2.344898	168	738	4.3929	7	2.3324	3	1.9992	545	2084	3.8239	15	0.8565	7	0.7994	NA	NA	NA	NA	NA	NA	NA	0	NA	NA	Chromosome
NODE_175874_length_545_cov_2.344898_1	1	225	-1	ID=175874_1	partial=10	start_type=ATG	rbs_motif=AAAAAA	rbs_spacer=15bp	gc_cont=0.516	NODE_175874_length_545_cov_2.344898	225	1011	4.4933	11	2.7367	5	2.4879	545	2259	4.145	19	1.0848	9	1.0277	NA	NA	NA	NA	NA	NA	NA	0	NA	NA	Chromosome
NODE_175875_length_545_cov_2.340816_1	274	522	-1	ID=175875_1	partial=00	start_type=ATG	rbs_motif=TAA	rbs_spacer=6bp	gc_cont=0.329	NODE_175875_length_545_cov_2.340816	249	1009	4.0522	10	2.2481	5	2.2481	545	2710	4.9725	22	1.2561	11	1.2561	NA	NA	NA	NA	NA	NA	NA	0	NA	NA	Chromosome
NODE_175876_length_545_cov_2.338776_1	3	155	-1	ID=175876_1	partial=10	start_type=ATG	rbs_motif=AAA	rbs_spacer=12bp	gc_cont=0.497	NODE_175876_length_545_cov_2.338776	153	463	3.0261	4	1.4635	2	1.4635	545	1959	3.5945	13	0.7423	6	0.6852	NA	NA	NA	NA	NA	NA	NA	0	NA	NA	Chromosome
NODE_175878_length_545_cov_2.338776_1	337	543	-1	ID=175878_1	partial=01	start_type=Edge	rbs_motif=None	rbs_spacer=None	gc_cont=0.242	NODE_175878_length_545_cov_2.338776	207	7065	34.1304	70	18.9298	35	18.9298	545	2919	5.356	24	1.3703	12	1.3703	NA	NA	NA	NA	NA	NA	NA	0	NA	NA	Chromosome
NODE_175882_length_545_cov_2.318367_1	188	535	-1	ID=175882_1	partial=00	start_type=GTG	rbs_motif=None	rbs_spacer=None	gc_cont=0.362	NODE_175882_length_545_cov_2.318367	348	9224	26.5057	78	12.5468	39	12.5468	545	16282	29.8752	120	6.8516	60	6.8516	NA	NA	NA	NA	NA	NA	NA	0	NA	NA	Chromosome
NODE_175883_length_545_cov_2.316327_1	1	477	1	ID=175883_1	partial=10	start_type=Edge	rbs_motif=None	rbs_spacer=None	gc_cont=0.403	NODE_175883_length_545_cov_2.316327	477	7315	15.3354	53	6.2198	26	6.1024	545	3116	5.7174	22	1.2561	11	1.2561	NA	NA	NA	NA	NA	NA	NA	0	NA	NA	Chromosome
NODE_175884_length_545_cov_2.314286_1	421	543	1	ID=175884_1	partial=01	start_type=ATG	rbs_motif=AAAA	rbs_spacer=12bp	gc_cont=0.252	NODE_175884_length_545_cov_2.314286	123	166	1.3496	2	0.9102	1	0.9102	545	2071	3.8	14	0.7994	7	0.7994	NA	NA	NA	NA	NA	NA	NA	0	NA	NA	Chromosome
NODE_175886_length_545_cov_2.308163_1	180	425	1	ID=175886_1	partial=00	start_type=ATG	rbs_motif=None	rbs_spacer=None	gc_cont=0.366	NODE_175886_length_545_cov_2.308163	246	1340	5.4472	13	2.9582	6	2.7306	545	2118	3.8862	15	0.8565	7	0.7994	Bacteria	Pseudomonadota	Gammaproteobacteria	Vibrionales	Vibrionaceae	Vibrio	Vibrio vulnificus	672	NA	NA	Chromosome
NODE_175886_length_545_cov_2.308163_2	425	544	1	ID=175886_2	partial=01	start_type=ATG	rbs_motif=None	rbs_spacer=None	gc_cont=0.433	NODE_175886_length_545_cov_2.308163	120	221	1.8417	2	0.933	1	0.933	545	2118	3.8862	15	0.8565	7	0.7994	Bacteria	Pseudomonadota	Gammaproteobacteria	Vibrionales	Vibrionaceae	Vibrio	Vibrio vulnificus	672	NA	NA	Chromosome
NODE_175887_length_545_cov_2.306122_1	3	545	-1	ID=175887_1	partial=11	start_type=Edge	rbs_motif=None	rbs_spacer=None	gc_cont=0.508	NODE_175887_length_545_cov_2.306122	543	5496	10.1215	43	4.4329	21	4.3298	545	5521	10.1303	43	2.4552	21	2.3981	NA	NA	NA	NA	NA	NA	NA	0	NA	NA	Chromosome
NODE_175888_length_545_cov_2.304082_1	3	146	1	ID=175888_1	partial=10	start_type=Edge	rbs_motif=None	rbs_spacer=None	gc_cont=0.306	NODE_175888_length_545_cov_2.304082	144	4066	28.2361	40	15.5495	20	15.5495	545	15050	27.6147	120	6.8516	60	6.8516	NA	NA	NA	NA	NA	NA	NA	0	NA	NA	Chromosome
NODE_175889_length_545_cov_2.304082_1	1	78	-1	ID=175889_1	partial=10	start_type=GTG	rbs_motif=GGxGG	rbs_spacer=5-10bp	gc_cont=0.513	NODE_175889_length_545_cov_2.304082	78	126	1.6154	2	1.4353	1	1.4353	545	3812	6.9945	44	2.5123	22	2.5123	NA	NA	NA	NA	NA	NA	NA	0	NA	NA	Chromosome
NODE_175889_length_545_cov_2.304082_2	135	248	-1	ID=175889_2	partial=00	start_type=ATG	rbs_motif=None	rbs_spacer=None	gc_cont=0.544	NODE_175889_length_545_cov_2.304082	114	540	4.7368	8	3.9283	4	3.9283	545	3812	6.9945	44	2.5123	22	2.5123	NA	NA	NA	NA	NA	NA	NA	0	NA	NA	Chromosome
NODE_175890_length_545_cov_2.304082_1	368	544	-1	ID=175890_1	partial=01	start_type=Edge	rbs_motif=None	rbs_spacer=None	gc_cont=0.328	NODE_175890_length_545_cov_2.304082	177	1014	5.7288	11	3.4789	5	3.1626	545	4441	8.1486	37	2.1126	18	2.0555	NA	NA	NA	NA	NA	NA	NA	0	NA	NA	Chromosome
NODE_175891_length_545_cov_2.291837_1	257	544	-1	ID=175891_1	partial=01	start_type=Edge	rbs_motif=None	rbs_spacer=None	gc_cont=0.413	NODE_175891_length_545_cov_2.291837	288	1577	5.4757	12	2.3324	6	2.3324	545	2240	4.1101	16	0.9135	8	0.9135	NA	NA	NA	NA	NA	NA	NA	0	NA	NA	Chromosome
NODE_175892_length_545_cov_2.285714_1	2	103	1	ID=175892_1	partial=10	start_type=Edge	rbs_motif=None	rbs_spacer=None	gc_cont=0.225	NODE_175892_length_545_cov_2.285714	102	264	2.5882	5	2.744	2	2.1952	545	2281	4.1853	19	1.0848	9	1.0277	NA	NA	NA	NA	NA	NA	NA	0	NA	NA	Chromosome
NODE_175893_length_545_cov_2.285714_1	310	543	1	ID=175893_1	partial=01	start_type=ATG	rbs_motif=GGAG/GAGG	rbs_spacer=5-10bp	gc_cont=0.462	NODE_175893_length_545_cov_2.285714	234	1253	5.3547	12	2.8707	6	2.8707	545	3109	5.7046	27	1.5416	13	1.4845	NA	NA	NA	NA	NA	NA	NA	0	NA	NA	Chromosome
NODE_175894_length_545_cov_2.285714_1	2	199	-1	ID=175894_1	partial=10	start_type=ATG	rbs_motif=None	rbs_spacer=None	gc_cont=0.369	NODE_175894_length_545_cov_2.285714	198	646	3.2626	6	1.6963	3	1.6963	545	4135	7.5872	41	2.341	20	2.2839	NA	NA	NA	NA	NA	NA	NA	0	NA	NA	Chromosome
NODE_175895_length_545_cov_2.285714_1	1	339	1	ID=175895_1	partial=10	start_type=Edge	rbs_motif=None	rbs_spacer=None	gc_cont=0.563	NODE_175895_length_545_cov_2.285714	339	1541	4.5457	11	1.8164	5	1.6513	545	1811	3.3229	12	0.6852	6	0.6852	NA	NA	NA	NA	NA	NA	NA	0	NA	NA	Chromosome
NODE_175899_length_545_cov_2.265306_1	2	103	1	ID=175899_1	partial=10	start_type=Edge	rbs_motif=None	rbs_spacer=None	gc_cont=0.363	NODE_175899_length_545_cov_2.265306	102	102	1	1	0.5488	0	0	545	7924	14.5394	58	3.3116	29	3.3116	NA	NA	NA	NA	NA	NA	NA	0	NA	NA	Chromosome
NODE_175899_length_545_cov_2.265306_2	194	508	1	ID=175899_2	partial=00	start_type=ATG	rbs_motif=GGA/GAG/AGG	rbs_spacer=5-10bp	gc_cont=0.365	NODE_175899_length_545_cov_2.265306	315	4636	14.7175	42	7.4638	21	7.4638	545	7924	14.5394	58	3.3116	29	3.3116	NA	NA	NA	NA	NA	NA	NA	0	NA	NA	Chromosome
NODE_175900_length_545_cov_2.263265_1	1	90	-1	ID=175900_1	partial=10	start_type=ATG	rbs_motif=None	rbs_spacer=None	gc_cont=0.289	NODE_175900_length_545_cov_2.263265	90	858	9.5333	14	8.7077	7	8.7077	545	11551	21.1945	99	5.6526	49	5.5955	NA	NA	NA	NA	NA	NA	NA	0	NA	NA	Chromosome
NODE_175901_length_545_cov_2.261224_1	3	92	1	ID=175901_1	partial=10	start_type=Edge	rbs_motif=None	rbs_spacer=None	gc_cont=0.400	NODE_175901_length_545_cov_2.261224	90	76012	844.578	1345	836.563	672	835.941	545	83934	154.007	921	52.5862	460	52.5291	NA	NA	NA	NA	NA	NA	NA	0	NA	NA	Chromosome
NODE_175902_length_545_cov_2.261224_1	1	96	1	ID=175902_1	partial=10	start_type=Edge	rbs_motif=None	rbs_spacer=None	gc_cont=0.312	NODE_175902_length_545_cov_2.261224	96	357	3.7188	4	2.3324	2	2.3324	545	1939	3.5578	13	0.7423	6	0.6852	NA	NA	NA	NA	NA	NA	NA	0	NA	NA	Chromosome
NODE_175903_length_545_cov_2.255102_1	1	543	1	ID=175903_1	partial=11	start_type=Edge	rbs_motif=None	rbs_spacer=None	gc_cont=0.755	NODE_175903_length_545_cov_2.255102	543	4384	8.0737	38	3.9174	19	3.9174	545	4454	8.1725	38	2.1697	19	2.1697	Bacteria	Actinomycetota	Actinomycetes	Micrococcales	Micrococcaceae	Glutamicibacter	NA	37929	NA	NA	Chromosome
NODE_175904_length_545_cov_2.253061_1	180	482	1	ID=175904_1	partial=00	start_type=ATG	rbs_motif=GGA/GAG/AGG	rbs_spacer=5-10bp	gc_cont=0.452	NODE_175904_length_545_cov_2.253061	303	1664	5.4917	16	2.9559	8	2.9559	545	2668	4.8954	20	1.1419	10	1.1419	NA	NA	NA	NA	NA	NA	NA	0	NA	NA	Chromosome
NODE_175905_length_545_cov_2.248980_1	1	213	-1	ID=175905_1	partial=10	start_type=TTG	rbs_motif=TAA	rbs_spacer=4bp	gc_cont=0.268	NODE_175905_length_545_cov_2.248980	213	1027	4.8216	10	2.6281	5	2.6281	545	2260	4.1468	17	0.9706	8	0.9135	NA	NA	NA	NA	NA	NA	NA	0	NA	NA	Chromosome
NODE_175906_length_545_cov_2.244898_1	3	113	1	ID=175906_1	partial=10	start_type=Edge	rbs_motif=None	rbs_spacer=None	gc_cont=0.288	NODE_175906_length_545_cov_2.244898	111	306	2.7568	3	1.5129	1	1.0086	545	2250	4.1284	16	0.9135	8	0.9135	NA	NA	NA	NA	NA	NA	NA	0	NA	NA	Chromosome
NODE_175907_length_545_cov_2.244898_1	2	466	-1	ID=175907_1	partial=10	start_type=ATG	rbs_motif=None	rbs_spacer=None	gc_cont=0.529	NODE_175907_length_545_cov_2.244898	465	2011	4.3247	14	1.6854	7	1.6854	545	2096	3.8459	14	0.7994	7	0.7994	NA	NA	NA	NA	NA	NA	NA	0	NA	NA	Chromosome
NODE_175908_length_545_cov_2.240816_1	138	263	-1	ID=175908_1	partial=00	start_type=ATG	rbs_motif=GGAG/GAGG	rbs_spacer=5-10bp	gc_cont=0.302	NODE_175908_length_545_cov_2.240816	126	232	1.8413	4	1.7771	2	1.7771	545	2150	3.945	15	0.8565	7	0.7994	NA	NA	NA	NA	NA	NA	NA	0	NA	NA	Chromosome
NODE_175909_length_545_cov_2.238776_1	3	185	-1	ID=175909_1	partial=10	start_type=ATG	rbs_motif=AAAA	rbs_spacer=11bp	gc_cont=0.339	NODE_175909_length_545_cov_2.238776	183	500	2.7322	4	1.2236	2	1.2236	545	1862	3.4165	13	0.7423	6	0.6852	NA	NA	NA	NA	NA	NA	NA	0	NA	NA	Chromosome
NODE_175910_length_545_cov_2.234694_1	1	174	-1	ID=175910_1	partial=10	start_type=ATG	rbs_motif=None	rbs_spacer=None	gc_cont=0.322	NODE_175910_length_545_cov_2.234694	174	514	2.954	4	1.2869	2	1.2869	545	2987	5.4807	21	1.199	10	1.1419	NA	NA	NA	NA	NA	NA	NA	0	NA	NA	Chromosome
NODE_175911_length_545_cov_2.232653_1	436	543	-1	ID=175911_1	partial=01	start_type=Edge	rbs_motif=None	rbs_spacer=None	gc_cont=0.426	NODE_175911_length_545_cov_2.232653	108	380	3.5185	6	3.1099	3	3.1099	545	2783	5.1064	24	1.3703	12	1.3703	NA	NA	NA	NA	NA	NA	NA	0	NA	NA	Chromosome
NODE_175912_length_545_cov_2.228571_1	408	545	1	ID=175912_1	partial=01	start_type=ATG	rbs_motif=None	rbs_spacer=None	gc_cont=0.333	NODE_175912_length_545_cov_2.228571	138	821	5.9493	9	3.6507	4	3.2451	545	1871	3.433	13	0.7423	6	0.6852	NA	NA	NA	NA	NA	NA	NA	0	NA	NA	Chromosome
NODE_175917_length_545_cov_2.206122_1	2	112	1	ID=175917_1	partial=10	start_type=Edge	rbs_motif=None	rbs_spacer=None	gc_cont=0.270	NODE_175917_length_545_cov_2.206122	111	238	2.1441	3	1.5129	1	1.0086	545	7353	13.4917	70	3.9968	35	3.9968	NA	NA	NA	NA	NA	NA	NA	0	NA	NA	Chromosome
NODE_175917_length_545_cov_2.206122_2	363	545	-1	ID=175917_2	partial=01	start_type=Edge	rbs_motif=None	rbs_spacer=None	gc_cont=0.333	NODE_175917_length_545_cov_2.206122	183	6497	35.5027	71	21.7183	35	21.4124	545	7353	13.4917	70	3.9968	35	3.9968	NA	NA	NA	NA	NA	NA	NA	0	NA	NA	Chromosome
NODE_175918_length_545_cov_2.206122_1	2	175	-1	ID=175918_1	partial=10	start_type=GTG	rbs_motif=GGA/GAG/AGG	rbs_spacer=5-10bp	gc_cont=0.431	NODE_175918_length_545_cov_2.206122	174	5696	32.7356	152	48.9005	76	48.9005	545	3655	6.7064	61	3.4829	30	3.4258	NA	NA	NA	NA	NA	NA	NA	0	NA	NA	Chromosome
NODE_175921_length_545_cov_2.195918_1	438	545	1	ID=175921_1	partial=01	start_type=ATG	rbs_motif=TATAA	rbs_spacer=12bp	gc_cont=0.352	NODE_175921_length_545_cov_2.195918	108	188	1.7407	2	1.0366	1	1.0366	545	2907	5.3339	21	1.199	10	1.1419	NA	NA	NA	NA	NA	NA	NA	0	NA	NA	Chromosome
NODE_175922_length_545_cov_2.193878_1	452	544	-1	ID=175922_1	partial=01	start_type=Edge	rbs_motif=None	rbs_spacer=None	gc_cont=0.269	NODE_175922_length_545_cov_2.193878	93	426	4.5806	6	3.6115	3	3.6115	545	3435	6.3028	33	1.8842	16	1.8271	NA	NA	NA	NA	NA	NA	NA	0	NA	NA	Chromosome
NODE_175923_length_545_cov_2.191837_1	3	194	1	ID=175923_1	partial=10	start_type=Edge	rbs_motif=None	rbs_spacer=None	gc_cont=0.359	NODE_175923_length_545_cov_2.191837	192	1912	9.9583	17	4.9564	8	4.6648	545	3700	6.789	28	1.5987	14	1.5987	NA	NA	NA	NA	NA	NA	NA	0	NA	NA	Chromosome
NODE_175927_length_545_cov_2.181633_1	1	120	1	ID=175927_1	partial=10	start_type=Edge	rbs_motif=None	rbs_spacer=None	gc_cont=0.592	NODE_175927_length_545_cov_2.181633	120	228	1.9	3	1.3995	1	0.933	545	6448	11.8312	50	2.8548	25	2.8548	NA	NA	NA	NA	NA	NA	NA	0	NA	NA	Chromosome
NODE_175928_length_545_cov_2.177551_1	149	544	-1	ID=175928_1	partial=01	start_type=Edge	rbs_motif=None	rbs_spacer=None	gc_cont=0.351	NODE_175928_length_545_cov_2.177551	396	3574	9.0253	54	7.6334	27	7.6334	545	3069	5.6312	26	1.4845	13	1.4845	NA	NA	NA	NA	NA	NA	NA	0	NA	NA	Chromosome
NODE_175931_length_545_cov_2.157143_1	2	454	1	ID=175931_1	partial=10	start_type=Edge	rbs_motif=None	rbs_spacer=None	gc_cont=0.419	NODE_175931_length_545_cov_2.157143	453	105419	232.713	907	112.08	453	111.956	545	77857	142.857	642	36.6561	321	36.6561	NA	NA	NA	NA	NA	NA	NA	0	NA	NA	Chromosome
NODE_175932_length_545_cov_2.157143_1	413	544	-1	ID=175932_1	partial=01	start_type=Edge	rbs_motif=None	rbs_spacer=None	gc_cont=0.227	NODE_175932_length_545_cov_2.157143	132	1054	7.9848	9	3.8167	4	3.3926	545	3429	6.2917	31	1.77	15	1.7129	NA	NA	NA	NA	NA	NA	NA	0	NA	NA	Chromosome
NODE_175934_length_545_cov_2.155102_1	2	268	1	ID=175934_1	partial=10	start_type=Edge	rbs_motif=None	rbs_spacer=None	gc_cont=0.517	NODE_175934_length_545_cov_2.155102	267	964	3.6105	8	1.6772	4	1.6772	545	1661	3.0477	11	0.6281	5	0.571	NA	NA	NA	NA	NA	NA	NA	0	NA	NA	Chromosome
NODE_175935_length_545_cov_2.155102_1	248	427	-1	ID=175935_1	partial=00	start_type=ATG	rbs_motif=GGA/GAG/AGG	rbs_spacer=5-10bp	gc_cont=0.317	NODE_175935_length_545_cov_2.155102	180	970	5.3889	9	2.7989	4	2.4879	545	2351	4.3138	19	1.0848	9	1.0277	NA	NA	NA	NA	NA	NA	NA	0	NA	NA	Chromosome
NODE_175937_length_545_cov_2.140816_1	2	85	-1	ID=175937_1	partial=10	start_type=ATG	rbs_motif=None	rbs_spacer=None	gc_cont=0.238	NODE_175937_length_545_cov_2.140816	84	272	3.2381	6	3.9984	3	3.9984	545	2821	5.1761	29	1.6558	14	1.5987	NA	NA	NA	NA	NA	NA	NA	0	NA	NA	Chromosome
NODE_175939_length_545_cov_2.138776_1	3	545	-1	ID=175939_1	partial=11	start_type=Edge	rbs_motif=None	rbs_spacer=None	gc_cont=0.446	NODE_175939_length_545_cov_2.138776	543	1651	3.0405	11	1.134	5	1.0309	545	1653	3.033	11	0.6281	5	0.571	NA	NA	NA	NA	NA	NA	NA	0	NA	NA	Chromosome
NODE_175940_length_545_cov_2.136735_1	180	380	-1	ID=175940_1	partial=00	start_type=ATG	rbs_motif=TAA	rbs_spacer=4bp	gc_cont=0.308	NODE_175940_length_545_cov_2.136735	201	4582	22.796	55	15.3174	27	15.0389	545	5864	10.7596	50	2.8548	25	2.8548	NA	NA	NA	NA	NA	NA	NA	0	NA	NA	Chromosome
NODE_175941_length_545_cov_2.132653_1	3	545	-1	ID=175941_1	partial=11	start_type=Edge	rbs_motif=None	rbs_spacer=None	gc_cont=0.366	NODE_175941_length_545_cov_2.132653	543	17587	32.3886	127	13.0925	63	12.9894	545	15212	27.9119	110	6.2806	55	6.2806	NA	NA	NA	NA	NA	NA	NA	0	NA	NA	Chromosome
NODE_175943_length_545_cov_2.132653_1	3	158	1	ID=175943_1	partial=10	start_type=Edge	rbs_motif=None	rbs_spacer=None	gc_cont=0.256	NODE_175943_length_545_cov_2.132653	156	1790	11.4744	40	14.3534	20	14.3534	545	4707	8.6367	47	2.6835	23	2.6265	NA	NA	NA	NA	NA	NA	NA	0	NA	NA	Chromosome
NODE_175944_length_545_cov_2.130612_1	2	202	1	ID=175944_1	partial=10	start_type=Edge	rbs_motif=None	rbs_spacer=None	gc_cont=0.338	NODE_175944_length_545_cov_2.130612	201	824	4.0995	6	1.671	3	1.671	545	1781	3.2679	12	0.6852	6	0.6852	NA	NA	NA	NA	NA	NA	NA	0	NA	NA	Chromosome
NODE_175945_length_545_cov_2.126531_1	131	544	1	ID=175945_1	partial=01	start_type=ATG	rbs_motif=TAA	rbs_spacer=7bp	gc_cont=0.345	NODE_175945_length_545_cov_2.126531	414	2527	6.1039	19	2.569	9	2.4338	545	3262	5.9853	25	1.4274	12	1.3703	NA	NA	NA	NA	NA	NA	NA	0	NA	NA	Chromosome
NODE_175946_length_545_cov_2.126531_1	3	98	-1	ID=175946_1	partial=10	start_type=ATG	rbs_motif=None	rbs_spacer=None	gc_cont=0.396	NODE_175946_length_545_cov_2.126531	96	312	3.25	4	2.3324	2	2.3324	545	1808	3.3174	12	0.6852	6	0.6852	NA	NA	NA	NA	NA	NA	NA	0	NA	NA	Chromosome
NODE_175947_length_545_cov_2.124490_1	1	231	1	ID=175947_1	partial=10	start_type=Edge	rbs_motif=None	rbs_spacer=None	gc_cont=0.411	NODE_175947_length_545_cov_2.124490	231	776	3.3593	7	1.6963	3	1.454	545	2108	3.8679	14	0.7994	7	0.7994	NA	NA	NA	NA	NA	NA	NA	0	NA	NA	Chromosome
NODE_175950_length_545_cov_2.122449_1	1	309	-1	ID=175950_1	partial=10	start_type=ATG	rbs_motif=TTTTA	rbs_spacer=13bp	gc_cont=0.401	NODE_175950_length_545_cov_2.122449	309	11289	36.534	122	22.1014	61	22.1014	545	5611	10.2954	49	2.7977	24	2.7406	NA	NA	NA	NA	NA	NA	NA	0	NA	NA	Chromosome
NODE_175951_length_545_cov_2.118367_1	1	432	-1	ID=175951_1	partial=10	start_type=ATG	rbs_motif=None	rbs_spacer=None	gc_cont=0.745	NODE_175951_length_545_cov_2.118367	432	2354	5.4491	19	2.462	9	2.3324	545	2542	4.6642	21	1.199	10	1.1419	Bacteria	Actinomycetota	Actinomycetes	Micrococcales	Micrococcaceae	Kocuria	Kocuria rosea	1275	NA	NA	Chromosome
NODE_175952_length_545_cov_2.114286_1	433	543	-1	ID=175952_1	partial=01	start_type=Edge	rbs_motif=None	rbs_spacer=None	gc_cont=0.396	NODE_175952_length_545_cov_2.114286	111	427	3.8468	5	2.5215	2	2.0172	545	2978	5.4642	21	1.199	10	1.1419	NA	NA	NA	NA	NA	NA	NA	0	NA	NA	Chromosome
NODE_175953_length_545_cov_2.110204_1	2	421	1	ID=175953_1	partial=10	start_type=Edge	rbs_motif=None	rbs_spacer=None	gc_cont=0.457	NODE_175953_length_545_cov_2.110204	420	1419	3.3786	11	1.4661	5	1.3328	545	1798	3.2991	12	0.6852	6	0.6852	NA	NA	NA	NA	NA	NA	NA	0	NA	NA	Chromosome
NODE_175955_length_545_cov_2.108163_1	479	544	-1	ID=175955_1	partial=01	start_type=Edge	rbs_motif=None	rbs_spacer=None	gc_cont=0.409	NODE_175955_length_545_cov_2.108163	66	128	1.9394	2	1.6963	1	1.6963	545	2423	4.4459	17	0.9706	8	0.9135	NA	NA	NA	NA	NA	NA	NA	0	NA	NA	Chromosome
NODE_175956_length_545_cov_2.106122_1	143	544	-1	ID=175956_1	partial=01	start_type=Edge	rbs_motif=None	rbs_spacer=None	gc_cont=0.294	NODE_175956_length_545_cov_2.106122	402	6122	15.2289	70	9.7474	35	9.7474	545	4326	7.9376	35	1.9984	17	1.9413	NA	NA	NA	NA	NA	NA	NA	0	NA	NA	Chromosome
NODE_175958_length_545_cov_2.089796_1	114	455	-1	ID=175958_1	partial=00	start_type=GTG	rbs_motif=None	rbs_spacer=None	gc_cont=0.342	NODE_175958_length_545_cov_2.089796	342	2809	8.2135	43	7.0382	21	6.8745	545	4844	8.8881	56	3.1974	28	3.1974	NA	NA	NA	NA	NA	NA	NA	0	NA	NA	Chromosome
NODE_175959_length_545_cov_2.089796_1	3	104	1	ID=175959_1	partial=10	start_type=Edge	rbs_motif=None	rbs_spacer=None	gc_cont=0.333	NODE_175959_length_545_cov_2.089796	102	604	5.9216	19	10.4273	9	9.8785	545	2721	4.9927	44	2.5123	22	2.5123	NA	NA	NA	NA	NA	NA	NA	0	NA	NA	Chromosome
NODE_175960_length_545_cov_2.087755_1	448	543	1	ID=175960_1	partial=01	start_type=ATG	rbs_motif=AGGAG	rbs_spacer=5-10bp	gc_cont=0.177	NODE_175960_length_545_cov_2.087755	96	393	4.0938	5	2.9155	2	2.3324	545	2291	4.2037	20	1.1419	10	1.1419	NA	NA	NA	NA	NA	NA	NA	0	NA	NA	Chromosome
NODE_175962_length_545_cov_2.085714_1	477	545	1	ID=175962_1	partial=01	start_type=ATG	rbs_motif=None	rbs_spacer=None	gc_cont=0.565	NODE_175962_length_545_cov_2.085714	69	69	1	1	0.8113	0	0	545	1821	3.3413	13	0.7423	6	0.6852	NA	NA	NA	NA	NA	NA	NA	0	NA	NA	Chromosome
NODE_175963_length_545_cov_2.085714_1	362	544	1	ID=175963_1	partial=01	start_type=ATG	rbs_motif=None	rbs_spacer=None	gc_cont=0.366	NODE_175963_length_545_cov_2.085714	183	290	1.5847	4	1.2236	2	1.2236	545	1746	3.2037	13	0.7423	6	0.6852	NA	NA	NA	NA	NA	NA	NA	0	NA	NA	Chromosome
NODE_175965_length_545_cov_2.083673_1	3	68	1	ID=175965_1	partial=10	start_type=Edge	rbs_motif=None	rbs_spacer=None	gc_cont=0.212	NODE_175965_length_545_cov_2.083673	66	178	2.697	4	3.3926	2	3.3926	545	1972	3.6183	15	0.8565	7	0.7994	NA	NA	NA	NA	NA	NA	NA	0	NA	NA	Chromosome
NODE_175967_length_545_cov_2.081633_1	149	544	1	ID=175967_1	partial=01	start_type=ATG	rbs_motif=AGGAG	rbs_spacer=5-10bp	gc_cont=0.558	NODE_175967_length_545_cov_2.081633	396	1438	3.6313	12	1.6963	6	1.6963	545	2113	3.8771	14	0.7994	7	0.7994	NA	NA	NA	NA	NA	NA	NA	0	NA	NA	Chromosome
NODE_175970_length_545_cov_2.077551_1	2	103	1	ID=175970_1	partial=10	start_type=Edge	rbs_motif=None	rbs_spacer=None	gc_cont=0.304	NODE_175970_length_545_cov_2.077551	102	237	2.3235	3	1.6464	1	1.0976	545	2057	3.7743	14	0.7994	7	0.7994	NA	NA	NA	NA	NA	NA	NA	0	NA	NA	Chromosome
NODE_175971_length_545_cov_2.075510_1	419	544	1	ID=175971_1	partial=01	start_type=ATG	rbs_motif=GGA/GAG/AGG	rbs_spacer=5-10bp	gc_cont=0.317	NODE_175971_length_545_cov_2.075510	126	4878	38.7143	118	52.424	59	52.424	545	5420	9.945	102	5.8239	51	5.8239	NA	NA	NA	NA	NA	NA	NA	0	NA	NA	Chromosome
NODE_175974_length_545_cov_2.067347_1	3	68	1	ID=175974_1	partial=10	start_type=Edge	rbs_motif=None	rbs_spacer=None	gc_cont=0.333	NODE_175974_length_545_cov_2.067347	66	132	2	2	1.6963	1	1.6963	545	1962	3.6	14	0.7994	7	0.7994	NA	NA	NA	NA	NA	NA	NA	0	NA	NA	Chromosome
NODE_175975_length_545_cov_2.065306_1	2	142	-1	ID=175975_1	partial=10	start_type=ATG	rbs_motif=TAA	rbs_spacer=6bp	gc_cont=0.411	NODE_175975_length_545_cov_2.065306	141	334	2.3688	3	1.191	1	0.794	545	1660	3.0459	11	0.6281	5	0.571	NA	NA	NA	NA	NA	NA	NA	0	NA	NA	Chromosome
NODE_175976_length_545_cov_2.063265_1	2	127	-1	ID=175976_1	partial=10	start_type=TTG	rbs_motif=GGAG/GAGG	rbs_spacer=5-10bp	gc_cont=0.405	NODE_175976_length_545_cov_2.063265	126	766	6.0794	19	8.4412	9	7.9969	545	2276	4.1761	24	1.3703	12	1.3703	NA	NA	NA	NA	NA	NA	NA	0	NA	NA	Chromosome
NODE_175980_length_545_cov_2.055102_1	2	181	1	ID=175980_1	partial=10	start_type=Edge	rbs_motif=None	rbs_spacer=None	gc_cont=0.322	NODE_175980_length_545_cov_2.055102	180	853	4.7389	9	2.7989	4	2.4879	545	2423	4.4459	19	1.0848	9	1.0277	NA	NA	NA	NA	NA	NA	NA	0	NA	NA	Chromosome
NODE_175981_length_545_cov_2.053061_1	3	545	-1	ID=175981_1	partial=11	start_type=Edge	rbs_motif=None	rbs_spacer=None	gc_cont=0.722	NODE_175981_length_545_cov_2.053061	543	4130	7.6059	31	3.1958	15	3.0927	545	4151	7.6165	31	1.77	15	1.7129	Bacteria	Actinomycetota	Actinomycetes	Propionibacteriales	Nocardioidaceae	Nocardioides	Nocardioides okcheonensis	2894081	NA	NA	Chromosome
NODE_175982_length_545_cov_2.048980_1	2	100	1	ID=175982_1	partial=10	start_type=Edge	rbs_motif=None	rbs_spacer=None	gc_cont=0.354	NODE_175982_length_545_cov_2.048980	99	99	1	1	0.5654	0	0	545	1984	3.6404	14	0.7994	7	0.7994	NA	NA	NA	NA	NA	NA	NA	0	NA	NA	Chromosome
NODE_175982_length_545_cov_2.048980_2	120	545	-1	ID=175982_2	partial=01	start_type=Edge	rbs_motif=None	rbs_spacer=None	gc_cont=0.425	NODE_175982_length_545_cov_2.048980	426	1674	3.9296	13	1.7083	6	1.5768	545	1984	3.6404	14	0.7994	7	0.7994	NA	NA	NA	NA	NA	NA	NA	0	NA	NA	Chromosome
NODE_175983_length_545_cov_2.046939_1	2	127	1	ID=175983_1	partial=10	start_type=Edge	rbs_motif=None	rbs_spacer=None	gc_cont=0.706	NODE_175983_length_545_cov_2.046939	126	234	1.8571	2	0.8885	1	0.8885	545	1912	3.5083	13	0.7423	6	0.6852	Bacteria	Actinomycetota	Actinomycetes	Propionibacteriales	Nocardioidaceae	Nocardioides	Nocardioides sp. CF8	110319	NA	NA	Chromosome
NODE_175983_length_545_cov_2.046939_2	124	543	1	ID=175983_2	partial=01	start_type=ATG	rbs_motif=GGAGG	rbs_spacer=5-10bp	gc_cont=0.679	NODE_175983_length_545_cov_2.046939	420	1647	3.9214	11	1.4661	5	1.3328	545	1912	3.5083	13	0.7423	6	0.6852	Bacteria	Actinomycetota	Actinomycetes	Propionibacteriales	Nocardioidaceae	Nocardioides	Nocardioides sp. CF8	110319	NA	NA	Chromosome
NODE_175984_length_545_cov_2.042857_1	3	440	1	ID=175984_1	partial=10	start_type=Edge	rbs_motif=None	rbs_spacer=None	gc_cont=0.413	NODE_175984_length_545_cov_2.042857	438	1525	3.4817	11	1.4058	5	1.278	545	2267	4.1596	19	1.0848	9	1.0277	NA	NA	NA	NA	NA	NA	NA	0	NA	NA	Chromosome
NODE_175985_length_545_cov_2.042857_1	1	228	1	ID=175985_1	partial=10	start_type=Edge	rbs_motif=None	rbs_spacer=None	gc_cont=0.412	NODE_175985_length_545_cov_2.042857	228	1167	5.1184	9	2.2097	4	1.9641	545	2435	4.4679	17	0.9706	8	0.9135	NA	NA	NA	NA	NA	NA	NA	0	NA	NA	Chromosome
NODE_175985_length_545_cov_2.042857_2	286	543	1	ID=175985_2	partial=01	start_type=ATG	rbs_motif=None	rbs_spacer=None	gc_cont=0.411	NODE_175985_length_545_cov_2.042857	258	1087	4.2132	8	1.7358	4	1.7358	545	2435	4.4679	17	0.9706	8	0.9135	NA	NA	NA	NA	NA	NA	NA	0	APH	RF0032	Chromosome
NODE_175986_length_545_cov_2.040816_1	1	171	-1	ID=175986_1	partial=10	start_type=TTG	rbs_motif=GGA/GAG/AGG	rbs_spacer=5-10bp	gc_cont=0.374	NODE_175986_length_545_cov_2.040816	171	9368	54.7836	91	29.7895	45	29.4622	545	33069	60.6771	269	15.359	134	15.3019	NA	NA	NA	NA	NA	NA	NA	0	NA	NA	Chromosome
NODE_175986_length_545_cov_2.040816_2	256	543	-1	ID=175986_2	partial=01	start_type=Edge	rbs_motif=None	rbs_spacer=None	gc_cont=0.347	NODE_175986_length_545_cov_2.040816	288	15413	53.5174	139	27.0172	69	26.8229	545	33069	60.6771	269	15.359	134	15.3019	NA	NA	NA	NA	NA	NA	NA	0	NA	NA	Chromosome
NODE_175987_length_545_cov_2.038776_1	2	544	1	ID=175987_1	partial=11	start_type=Edge	rbs_motif=None	rbs_spacer=None	gc_cont=0.409	NODE_175987_length_545_cov_2.038776	543	4462	8.2173	34	3.5051	17	3.5051	545	4467	8.1963	34	1.9413	17	1.9413	NA	NA	NA	NA	NA	NA	NA	0	NA	NA	Chromosome
NODE_175988_length_545_cov_2.038776_1	291	545	-1	ID=175988_1	partial=01	start_type=Edge	rbs_motif=None	rbs_spacer=None	gc_cont=0.392	NODE_175988_length_545_cov_2.038776	255	741	2.9059	8	1.7562	4	1.7562	545	2780	5.1009	22	1.2561	11	1.2561	NA	NA	NA	NA	NA	NA	NA	0	NA	NA	Chromosome
NODE_175991_length_545_cov_2.032653_1	1	60	-1	ID=175991_1	partial=10	start_type=ATG	rbs_motif=TAA	rbs_spacer=3bp	gc_cont=0.383	NODE_175991_length_545_cov_2.032653	60	0	0	0	0	0	0	545	16023	29.4	124	7.08	62	7.08	NA	NA	NA	NA	NA	NA	NA	0	NA	NA	Chromosome
NODE_175991_length_545_cov_2.032653_2	9	545	-1	ID=175991_2	partial=01	start_type=Edge	rbs_motif=None	rbs_spacer=None	gc_cont=0.359	NODE_175991_length_545_cov_2.032653	537	16621	30.9516	131	13.6558	65	13.5515	545	16023	29.4	124	7.08	62	7.08	NA	NA	NA	NA	NA	NA	NA	0	NA	NA	Chromosome
NODE_175993_length_545_cov_2.018367_1	293	544	-1	ID=175993_1	partial=01	start_type=Edge	rbs_motif=None	rbs_spacer=None	gc_cont=0.571	NODE_175993_length_545_cov_2.018367	252	994	3.9444	9	1.9992	4	1.7771	545	1889	3.4661	13	0.7423	6	0.6852	NA	NA	NA	NA	NA	NA	NA	0	NA	NA	Chromosome
NODE_175994_length_545_cov_2.018367_1	1	357	-1	ID=175994_1	partial=10	start_type=ATG	rbs_motif=GGA/GAG/AGG	rbs_spacer=5-10bp	gc_cont=0.406	NODE_175994_length_545_cov_2.018367	357	1532	4.2913	12	1.8816	6	1.8816	545	2295	4.211	16	0.9135	8	0.9135	NA	NA	NA	NA	NA	NA	NA	0	NA	NA	Chromosome
NODE_175995_length_545_cov_2.010204_1	1	135	-1	ID=175995_1	partial=10	start_type=ATG	rbs_motif=None	rbs_spacer=None	gc_cont=0.489	NODE_175995_length_545_cov_2.010204	135	385	2.8519	3	1.244	1	0.8293	545	2045	3.7523	14	0.7994	7	0.7994	NA	NA	NA	NA	NA	NA	NA	0	NA	NA	Chromosome
NODE_175996_length_545_cov_2.008163_1	481	543	1	ID=175996_1	partial=01	start_type=ATG	rbs_motif=GGAG/GAGG	rbs_spacer=5-10bp	gc_cont=0.381	NODE_175996_length_545_cov_2.008163	63	102	1.619	2	1.7771	1	1.7771	545	4216	7.7358	38	2.1697	19	2.1697	NA	NA	NA	NA	NA	NA	NA	0	NA	NA	Chromosome
NODE_175999_length_545_cov_1.997959_1	302	502	1	ID=175999_1	partial=00	start_type=ATG	rbs_motif=None	rbs_spacer=None	gc_cont=0.363	NODE_175999_length_545_cov_1.997959	201	521	2.592	6	1.671	3	1.671	545	3365	6.1743	37	2.1126	18	2.0555	NA	NA	NA	NA	NA	NA	NA	0	NA	NA	Chromosome
NODE_176002_length_545_cov_1.977551_1	1	543	-1	ID=176002_1	partial=11	start_type=Edge	rbs_motif=None	rbs_spacer=None	gc_cont=0.506	NODE_176002_length_545_cov_1.977551	543	1773	3.2652	12	1.2371	6	1.2371	545	1775	3.2569	12	0.6852	6	0.6852	NA	NA	NA	NA	NA	NA	NA	0	NA	NA	Chromosome
NODE_176003_length_545_cov_1.973469_1	1	321	1	ID=176003_1	partial=10	start_type=Edge	rbs_motif=None	rbs_spacer=None	gc_cont=0.555	NODE_176003_length_545_cov_1.973469	321	538	1.676	4	0.6975	2	0.6975	545	2076	3.8092	15	0.8565	7	0.7994	Eukaryota	Ascomycota	Sordariomycetes	Sordariales	Chaetomiaceae	Thermothelomyces	Thermothelomyces thermophilus	573729	NA	NA	Chromosome
NODE_176004_length_545_cov_1.971429_1	1	282	1	ID=176004_1	partial=10	start_type=Edge	rbs_motif=None	rbs_spacer=None	gc_cont=0.387	NODE_176004_length_545_cov_1.971429	282	1240	4.3972	9	1.7865	4	1.588	545	1796	3.2954	13	0.7423	6	0.6852	NA	NA	NA	NA	NA	NA	NA	0	NA	NA	Chromosome
NODE_176005_length_545_cov_1.971429_1	387	545	-1	ID=176005_1	partial=01	start_type=Edge	rbs_motif=None	rbs_spacer=None	gc_cont=0.358	NODE_176005_length_545_cov_1.971429	159	374	2.3522	3	1.0562	1	0.7041	545	2252	4.1321	21	1.199	10	1.1419	NA	NA	NA	NA	NA	NA	NA	0	NA	NA	Chromosome
NODE_176007_length_545_cov_1.969388_1	2	544	1	ID=176007_1	partial=11	start_type=Edge	rbs_motif=None	rbs_spacer=None	gc_cont=0.593	NODE_176007_length_545_cov_1.969388	543	2872	5.2891	20	2.0618	10	2.0618	545	2875	5.2752	20	1.1419	10	1.1419	NA	NA	NA	NA	NA	NA	NA	0	NA	NA	Chromosome
NODE_176008_length_545_cov_1.969388_1	1	477	1	ID=176008_1	partial=10	start_type=Edge	rbs_motif=None	rbs_spacer=None	gc_cont=0.472	NODE_176008_length_545_cov_1.969388	477	2614	5.4801	19	2.2297	9	2.1124	545	3031	5.5615	26	1.4845	13	1.4845	NA	NA	NA	NA	NA	NA	NA	0	NA	NA	Chromosome
NODE_176010_length_545_cov_1.965306_1	468	545	-1	ID=176010_1	partial=01	start_type=Edge	rbs_motif=None	rbs_spacer=None	gc_cont=0.231	NODE_176010_length_545_cov_1.965306	78	579	7.4231	8	5.7414	4	5.7414	545	1935	3.5505	16	0.9135	8	0.9135	NA	NA	NA	NA	NA	NA	NA	0	NA	NA	Chromosome
NODE_176011_length_545_cov_1.965306_1	2	121	-1	ID=176011_1	partial=10	start_type=ATG	rbs_motif=None	rbs_spacer=None	gc_cont=0.450	NODE_176011_length_545_cov_1.965306	120	1106	9.2167	14	6.5308	7	6.5308	545	4550	8.3486	41	2.341	20	2.2839	NA	NA	NA	NA	NA	NA	NA	0	NA	NA	Chromosome
NODE_176013_length_545_cov_1.963265_1	90	284	1	ID=176013_1	partial=00	start_type=GTG	rbs_motif=AGGAGG	rbs_spacer=3-4bp	gc_cont=0.328	NODE_176013_length_545_cov_1.963265	195	1233	6.3231	14	4.0189	7	4.0189	545	2770	5.0826	20	1.1419	10	1.1419	NA	NA	NA	NA	NA	NA	NA	0	NA	NA	Chromosome
NODE_176014_length_545_cov_1.959184_1	83	391	-1	ID=176014_1	partial=00	start_type=ATG	rbs_motif=TTA	rbs_spacer=13bp	gc_cont=0.417	NODE_176014_length_545_cov_1.959184	309	1028	3.3269	10	1.8116	5	1.8116	545	1545	2.8349	11	0.6281	5	0.571	NA	NA	NA	NA	NA	NA	NA	0	NA	NA	Chromosome
NODE_176015_length_545_cov_1.959184_1	399	545	1	ID=176015_1	partial=01	start_type=GTG	rbs_motif=TAA	rbs_spacer=8bp	gc_cont=0.333	NODE_176015_length_545_cov_1.959184	147	483	3.2857	4	1.5232	2	1.5232	545	1631	2.9927	11	0.6281	5	0.571	NA	NA	NA	NA	NA	NA	NA	0	NA	NA	Chromosome
NODE_176017_length_545_cov_1.959184_1	2	139	-1	ID=176017_1	partial=10	start_type=ATG	rbs_motif=GGA/GAG/AGG	rbs_spacer=5-10bp	gc_cont=0.377	NODE_176017_length_545_cov_1.959184	138	521	3.7754	4	1.6226	2	1.6226	545	1510	2.7706	10	0.571	5	0.571	NA	NA	NA	NA	NA	NA	NA	0	NA	NA	Chromosome
NODE_176019_length_545_cov_1.957143_1	1	183	-1	ID=176019_1	partial=10	start_type=ATG	rbs_motif=TAA	rbs_spacer=5bp	gc_cont=0.284	NODE_176019_length_545_cov_1.957143	183	474	2.5902	5	1.5295	2	1.2236	545	1509	2.7688	10	0.571	5	0.571	NA	NA	NA	NA	NA	NA	NA	0	NA	NA	Chromosome
NODE_176020_length_545_cov_1.953061_1	338	544	1	ID=176020_1	partial=01	start_type=ATG	rbs_motif=AAAA	rbs_spacer=12bp	gc_cont=0.377	NODE_176020_length_545_cov_1.953061	207	657	3.1739	6	1.6226	3	1.6226	545	1507	2.7651	10	0.571	5	0.571	NA	NA	NA	NA	NA	NA	NA	0	NA	NA	Chromosome
NODE_176021_length_545_cov_1.953061_1	367	543	-1	ID=176021_1	partial=01	start_type=Edge	rbs_motif=None	rbs_spacer=None	gc_cont=0.322	NODE_176021_length_545_cov_1.953061	177	477	2.6949	6	1.8976	3	1.8976	545	2884	5.2917	26	1.4845	13	1.4845	NA	NA	NA	NA	NA	NA	NA	0	NA	NA	Chromosome
NODE_176022_length_545_cov_1.953061_1	2	436	-1	ID=176022_1	partial=10	start_type=ATG	rbs_motif=None	rbs_spacer=None	gc_cont=0.439	NODE_176022_length_545_cov_1.953061	435	29642	68.1425	239	30.7558	119	30.6271	545	18700	34.3119	149	8.5074	74	8.4503	NA	NA	NA	NA	NA	NA	NA	0	NA	NA	Chromosome
NODE_176026_length_545_cov_1.946939_1	3	110	1	ID=176026_1	partial=10	start_type=Edge	rbs_motif=None	rbs_spacer=None	gc_cont=0.259	NODE_176026_length_545_cov_1.946939	108	288	2.6667	4	2.0733	2	2.0733	545	1741	3.1945	13	0.7423	6	0.6852	NA	NA	NA	NA	NA	NA	NA	0	NA	NA	Chromosome
NODE_176027_length_545_cov_1.944898_1	431	544	-1	ID=176027_1	partial=01	start_type=Edge	rbs_motif=None	rbs_spacer=None	gc_cont=0.325	NODE_176027_length_545_cov_1.944898	114	77554	680.298	937	460.101	468	459.61	545	427933	785.198	3637	207.661	1818	207.604	NA	NA	NA	NA	NA	NA	NA	0	NA	NA	Chromosome
NODE_176029_length_545_cov_1.934694_1	446	544	-1	ID=176029_1	partial=01	start_type=Edge	rbs_motif=None	rbs_spacer=None	gc_cont=0.212	NODE_176029_length_545_cov_1.934694	99	297	3	3	1.6963	1	1.1309	545	1788	3.2807	12	0.6852	6	0.6852	NA	NA	NA	NA	NA	NA	NA	0	NA	NA	Chromosome
NODE_176030_length_545_cov_1.934694_1	3	425	-1	ID=176030_1	partial=10	start_type=ATG	rbs_motif=GGAG/GAGG	rbs_spacer=5-10bp	gc_cont=0.482	NODE_176030_length_545_cov_1.934694	423	1954	4.6194	15	1.985	7	1.8527	545	2138	3.9229	15	0.8565	7	0.7994	NA	NA	NA	NA	NA	NA	NA	0	NA	NA	IS elements
NODE_176032_length_545_cov_1.932653_1	373	543	-1	ID=176032_1	partial=01	start_type=Edge	rbs_motif=None	rbs_spacer=None	gc_cont=0.497	NODE_176032_length_545_cov_1.932653	171	735	4.2982	7	2.2915	3	1.9641	545	1890	3.4679	14	0.7994	7	0.7994	NA	NA	NA	NA	NA	NA	NA	0	NA	NA	Chromosome
NODE_176034_length_545_cov_1.930612_1	205	543	-1	ID=176034_1	partial=01	start_type=Edge	rbs_motif=None	rbs_spacer=None	gc_cont=0.360	NODE_176034_length_545_cov_1.930612	339	1187	3.5015	9	1.4861	4	1.321	545	1788	3.2807	12	0.6852	6	0.6852	NA	NA	NA	NA	NA	NA	NA	0	NA	NA	Chromosome
NODE_176036_length_545_cov_1.924490_1	2	124	1	ID=176036_1	partial=10	start_type=Edge	rbs_motif=None	rbs_spacer=None	gc_cont=0.488	NODE_176036_length_545_cov_1.924490	123	85813	697.667	1180	537.026	590	537.026	545	14067	25.811	148	8.4503	74	8.4503	NA	NA	NA	NA	NA	NA	NA	0	NA	NA	Chromosome
NODE_176037_length_545_cov_1.922449_1	447	545	-1	ID=176037_1	partial=01	start_type=Edge	rbs_motif=None	rbs_spacer=None	gc_cont=0.364	NODE_176037_length_545_cov_1.922449	99	264	2.6667	4	2.2617	2	2.2617	545	2201	4.0385	18	1.0277	9	1.0277	NA	NA	NA	NA	NA	NA	NA	0	NA	NA	Chromosome
NODE_176039_length_545_cov_1.914286_1	244	468	-1	ID=176039_1	partial=00	start_type=GTG	rbs_motif=AGxAG	rbs_spacer=5-10bp	gc_cont=0.400	NODE_176039_length_545_cov_1.914286	225	600	2.6667	6	1.4928	3	1.4928	545	1790	3.2844	12	0.6852	6	0.6852	NA	NA	NA	NA	NA	NA	NA	0	NA	NA	Chromosome
NODE_176040_length_545_cov_1.912245_1	462	545	-1	ID=176040_1	partial=01	start_type=Edge	rbs_motif=None	rbs_spacer=None	gc_cont=0.440	NODE_176040_length_545_cov_1.912245	84	333	3.9643	4	2.6656	2	2.6656	545	2141	3.9284	15	0.8565	7	0.7994	NA	NA	NA	NA	NA	NA	NA	0	NA	NA	Chromosome
NODE_176041_length_545_cov_1.908163_1	482	544	1	ID=176041_1	partial=01	start_type=ATG	rbs_motif=GGA/GAG/AGG	rbs_spacer=5-10bp	gc_cont=0.444	NODE_176041_length_545_cov_1.908163	63	161	2.5556	3	2.6656	1	1.7771	545	1851	3.3963	13	0.7423	6	0.6852	NA	NA	NA	NA	NA	NA	NA	0	NA	NA	Chromosome
NODE_176043_length_545_cov_1.906122_1	460	543	1	ID=176043_1	partial=01	start_type=ATG	rbs_motif=TTAA	rbs_spacer=15bp	gc_cont=0.393	NODE_176043_length_545_cov_1.906122	84	285	3.3929	6	3.9984	3	3.9984	545	6083	11.1615	48	2.7406	24	2.7406	NA	NA	NA	NA	NA	NA	NA	0	NA	NA	Chromosome
NODE_176045_length_545_cov_1.904082_1	230	544	1	ID=176045_1	partial=01	start_type=ATG	rbs_motif=None	rbs_spacer=None	gc_cont=0.406	NODE_176045_length_545_cov_1.904082	315	2346	7.4476	19	3.3765	9	3.1988	545	3086	5.6624	26	1.4845	13	1.4845	NA	NA	NA	NA	NA	NA	NA	0	NA	NA	Chromosome
NODE_176046_length_545_cov_1.902041_1	377	544	1	ID=176046_1	partial=01	start_type=GTG	rbs_motif=AGGAG	rbs_spacer=5-10bp	gc_cont=0.685	NODE_176046_length_545_cov_1.902041	168	1038	6.1786	12	3.9984	6	3.9984	545	2377	4.3615	20	1.1419	10	1.1419	Bacteria	Actinomycetota	Actinomycetes	Micrococcales	Micrococcaceae	Kocuria	Kocuria rosea	1275	APH3''	RF0172	Chromosome
NODE_176048_length_545_cov_1.900000_1	455	544	1	ID=176048_1	partial=01	start_type=ATG	rbs_motif=TAAAA	rbs_spacer=13bp	gc_cont=0.356	NODE_176048_length_545_cov_1.900000	90	103	1.1444	2	1.244	1	1.244	545	82345	151.092	593	33.8584	296	33.8013	NA	NA	NA	NA	NA	NA	NA	0	NA	NA	Chromosome
NODE_176049_length_545_cov_1.897959_1	1	69	1	ID=176049_1	partial=10	start_type=Edge	rbs_motif=None	rbs_spacer=None	gc_cont=0.130	NODE_176049_length_545_cov_1.897959	69	22083	320.043	382	309.908	191	309.908	545	44101	80.9193	449	25.6365	224	25.5794	Bacteria	Bacillota	Bacilli	Bacillales	Paenibacillaceae	Paenibacillus	Paenibacillus xylanexedens	528191	NA	NA	Chromosome
NODE_176050_length_545_cov_1.895918_1	1	543	1	ID=176050_1	partial=11	start_type=Edge	rbs_motif=None	rbs_spacer=None	gc_cont=0.383	NODE_176050_length_545_cov_1.895918	543	1645	3.0295	11	1.134	5	1.0309	545	1649	3.0257	11	0.6281	5	0.571	NA	NA	NA	NA	NA	NA	NA	0	NA	NA	Chromosome
NODE_176051_length_545_cov_1.893878_1	2	142	1	ID=176051_1	partial=10	start_type=Edge	rbs_motif=None	rbs_spacer=None	gc_cont=0.418	NODE_176051_length_545_cov_1.893878	141	448	3.1773	4	1.588	2	1.588	545	1692	3.1046	12	0.6852	6	0.6852	NA	NA	NA	NA	NA	NA	NA	0	NA	NA	Chromosome
NODE_176053_length_545_cov_1.887755_1	2	73	-1	ID=176053_1	partial=10	start_type=ATG	rbs_motif=None	rbs_spacer=None	gc_cont=0.319	NODE_176053_length_545_cov_1.887755	72	315	4.375	7	5.4423	3	4.6648	545	1477	2.7101	10	0.571	5	0.571	NA	NA	NA	NA	NA	NA	NA	0	NA	NA	Chromosome
NODE_176054_length_545_cov_1.885714_1	267	467	1	ID=176054_1	partial=00	start_type=GTG	rbs_motif=None	rbs_spacer=None	gc_cont=0.408	NODE_176054_length_545_cov_1.885714	201	501	2.4925	7	1.9495	3	1.671	545	2082	3.8202	15	0.8565	7	0.7994	NA	NA	NA	NA	NA	NA	NA	0	NA	NA	Chromosome
NODE_176055_length_545_cov_1.875510_1	3	110	1	ID=176055_1	partial=10	start_type=Edge	rbs_motif=None	rbs_spacer=None	gc_cont=0.407	NODE_176055_length_545_cov_1.875510	108	108	1	1	0.5183	0	0	545	1620	2.9725	11	0.6281	5	0.571	NA	NA	NA	NA	NA	NA	NA	0	NA	NA	Chromosome
NODE_176057_length_545_cov_1.875510_1	468	545	1	ID=176057_1	partial=01	start_type=ATG	rbs_motif=TTAA	rbs_spacer=13bp	gc_cont=0.397	NODE_176057_length_545_cov_1.875510	78	500	6.4103	8	5.7414	4	5.7414	545	2580	4.7339	21	1.199	10	1.1419	NA	NA	NA	NA	NA	NA	NA	0	NA	NA	Chromosome
NODE_176058_length_545_cov_1.873469_1	1	543	-1	ID=176058_1	partial=11	start_type=Edge	rbs_motif=None	rbs_spacer=None	gc_cont=0.764	NODE_176058_length_545_cov_1.873469	543	3012	5.547	22	2.268	11	2.268	545	3014	5.5303	22	1.2561	11	1.2561	Bacteria	Actinomycetota	Actinomycetes	NA	NA	NA	NA	1760	NA	NA	Chromosome
NODE_176060_length_545_cov_1.863265_1	451	543	-1	ID=176060_1	partial=01	start_type=Edge	rbs_motif=None	rbs_spacer=None	gc_cont=0.452	NODE_176060_length_545_cov_1.863265	93	4368	46.9677	61	36.7169	30	36.1149	545	46460	85.2477	373	21.2971	186	21.24	NA	NA	NA	NA	NA	NA	NA	0	NA	NA	Chromosome
NODE_176061_length_545_cov_1.861224_1	240	545	1	ID=176061_1	partial=01	start_type=ATG	rbs_motif=None	rbs_spacer=None	gc_cont=0.627	NODE_176061_length_545_cov_1.861224	306	1805	5.8987	13	2.3782	6	2.1952	545	2356	4.3229	17	0.9706	8	0.9135	NA	NA	NA	NA	NA	NA	NA	0	NA	NA	Chromosome
NODE_176062_length_545_cov_1.859184_1	2	154	1	ID=176062_1	partial=10	start_type=Edge	rbs_motif=None	rbs_spacer=None	gc_cont=0.327	NODE_176062_length_545_cov_1.859184	153	302	1.9739	4	1.4635	2	1.4635	545	1507	2.7651	10	0.571	5	0.571	NA	NA	NA	NA	NA	NA	NA	0	NA	NA	Chromosome
NODE_176062_length_545_cov_1.859184_2	417	545	-1	ID=176062_2	partial=01	start_type=Edge	rbs_motif=None	rbs_spacer=None	gc_cont=0.380	NODE_176062_length_545_cov_1.859184	129	372	2.8837	4	1.7358	2	1.7358	545	1507	2.7651	10	0.571	5	0.571	NA	NA	NA	NA	NA	NA	NA	0	NA	NA	Chromosome
NODE_176063_length_545_cov_1.855102_1	120	524	1	ID=176063_1	partial=00	start_type=TTG	rbs_motif=TAA	rbs_spacer=4bp	gc_cont=0.309	NODE_176063_length_545_cov_1.855102	405	12364	30.5284	116	16.0333	58	16.0333	545	15919	29.2092	135	7.7081	67	7.651	NA	NA	NA	NA	NA	NA	NA	0	NA	NA	Chromosome
NODE_176066_length_545_cov_1.842857_1	1	285	-1	ID=176066_1	partial=10	start_type=GTG	rbs_motif=None	rbs_spacer=None	gc_cont=0.358	NODE_176066_length_545_cov_1.842857	285	705	2.4737	7	1.3749	3	1.1785	545	1982	3.6367	14	0.7994	7	0.7994	NA	NA	NA	NA	NA	NA	NA	0	NA	NA	Chromosome
NODE_176067_length_545_cov_1.838776_1	2	76	1	ID=176067_1	partial=10	start_type=Edge	rbs_motif=None	rbs_spacer=None	gc_cont=0.347	NODE_176067_length_545_cov_1.838776	75	656	8.7467	10	7.4638	5	7.4638	545	6035	11.0734	55	3.1403	27	3.0832	NA	NA	NA	NA	NA	NA	NA	0	NA	NA	Chromosome
NODE_176069_length_545_cov_1.832653_1	248	436	1	ID=176069_1	partial=00	start_type=GTG	rbs_motif=GGAG/GAGG	rbs_spacer=5-10bp	gc_cont=0.397	NODE_176069_length_545_cov_1.832653	189	737	3.8995	7	2.0733	3	1.7771	545	4204	7.7138	47	2.6835	23	2.6265	NA	NA	NA	NA	NA	NA	NA	0	NA	NA	Chromosome
NODE_176070_length_545_cov_1.830612_1	401	544	-1	ID=176070_1	partial=01	start_type=Edge	rbs_motif=None	rbs_spacer=None	gc_cont=0.292	NODE_176070_length_545_cov_1.830612	144	515	3.5764	6	2.3324	3	2.3324	545	7394	13.567	57	3.2545	28	3.1974	NA	NA	NA	NA	NA	NA	NA	0	NA	NA	Chromosome
NODE_176071_length_545_cov_1.828571_1	1	78	1	ID=176071_1	partial=10	start_type=Edge	rbs_motif=None	rbs_spacer=None	gc_cont=0.410	NODE_176071_length_545_cov_1.828571	78	78	1	1	0.7177	0	0	545	1739	3.1908	12	0.6852	6	0.6852	NA	NA	NA	NA	NA	NA	NA	0	NA	NA	Chromosome
NODE_176073_length_545_cov_1.826531_1	413	544	-1	ID=176073_1	partial=01	start_type=Edge	rbs_motif=None	rbs_spacer=None	gc_cont=0.273	NODE_176073_length_545_cov_1.826531	132	1193	9.0379	15	6.3612	7	5.9371	545	6801	12.4789	55	3.1403	27	3.0832	NA	NA	NA	NA	NA	NA	NA	0	NA	NA	Chromosome
NODE_176075_length_545_cov_1.826531_1	3	545	1	ID=176075_1	partial=11	start_type=Edge	rbs_motif=None	rbs_spacer=None	gc_cont=0.643	NODE_176075_length_545_cov_1.826531	543	2146	3.9521	15	1.5464	7	1.4433	545	2148	3.9413	15	0.8565	7	0.7994	Bacteria	Pseudomonadota	Alphaproteobacteria	Rhodospirillales	NA	NA	NA	94	NA	NA	Chromosome
NODE_176076_length_545_cov_1.826531_1	461	544	1	ID=176076_1	partial=01	start_type=ATG	rbs_motif=GGAGG	rbs_spacer=5-10bp	gc_cont=0.226	NODE_176076_length_545_cov_1.826531	84	625	7.4405	9	5.9977	4	5.3313	545	2950	5.4128	21	1.199	10	1.1419	NA	NA	NA	NA	NA	NA	NA	0	NA	NA	Chromosome
NODE_176077_length_545_cov_1.824490_1	1	63	-1	ID=176077_1	partial=10	start_type=ATG	rbs_motif=AGGAG/GGAGG	rbs_spacer=11-12bp	gc_cont=0.476	NODE_176077_length_545_cov_1.824490	63	267	4.2381	5	4.4427	2	3.5542	545	4426	8.1211	35	1.9984	17	1.9413	NA	NA	NA	NA	NA	NA	NA	0	NA	NA	Chromosome
NODE_176078_length_545_cov_1.822449_1	466	543	1	ID=176078_1	partial=01	start_type=ATG	rbs_motif=None	rbs_spacer=None	gc_cont=0.423	NODE_176078_length_545_cov_1.822449	78	133	1.7051	2	1.4353	1	1.4353	545	3619	6.6404	29	1.6558	14	1.5987	NA	NA	NA	NA	NA	NA	NA	0	NA	NA	Chromosome
NODE_176079_length_545_cov_1.820408_1	1	162	1	ID=176079_1	partial=10	start_type=Edge	rbs_motif=None	rbs_spacer=None	gc_cont=0.327	NODE_176079_length_545_cov_1.820408	162	9082	56.0617	82	28.3346	41	28.3346	545	30263	55.5284	231	13.1894	115	13.1323	NA	NA	NA	NA	NA	NA	NA	0	NA	NA	Chromosome
NODE_176080_length_545_cov_1.818367_1	127	543	-1	ID=176080_1	partial=01	start_type=Edge	rbs_motif=None	rbs_spacer=None	gc_cont=0.420	NODE_176080_length_545_cov_1.818367	417	1656	3.9712	12	1.6109	6	1.6109	545	2044	3.7505	14	0.7994	7	0.7994	NA	NA	NA	NA	NA	NA	NA	0	NA	NA	Chromosome
NODE_176081_length_545_cov_1.816327_1	431	544	-1	ID=176081_1	partial=01	start_type=Edge	rbs_motif=None	rbs_spacer=None	gc_cont=0.333	NODE_176081_length_545_cov_1.816327	114	441	3.8684	6	2.9462	3	2.9462	545	3227	5.9211	26	1.4845	13	1.4845	NA	NA	NA	NA	NA	NA	NA	0	NA	NA	Chromosome
NODE_176082_length_545_cov_1.814286_1	409	543	-1	ID=176082_1	partial=01	start_type=Edge	rbs_motif=None	rbs_spacer=None	gc_cont=0.356	NODE_176082_length_545_cov_1.814286	135	611	4.5259	8	3.3172	4	3.3172	545	1835	3.367	15	0.8565	7	0.7994	NA	NA	NA	NA	NA	NA	NA	0	NA	NA	Chromosome
NODE_176084_length_545_cov_1.812245_1	433	543	-1	ID=176084_1	partial=01	start_type=Edge	rbs_motif=None	rbs_spacer=None	gc_cont=0.279	NODE_176084_length_545_cov_1.812245	111	138	1.2432	2	1.0086	1	1.0086	545	3914	7.1817	32	1.8271	16	1.8271	NA	NA	NA	NA	NA	NA	NA	0	NA	NA	Chromosome
NODE_176085_length_545_cov_1.812245_1	463	543	-1	ID=176085_1	partial=01	start_type=Edge	rbs_motif=None	rbs_spacer=None	gc_cont=0.333	NODE_176085_length_545_cov_1.812245	81	1216	15.0123	17	11.7485	8	11.0574	545	3651	6.6991	29	1.6558	14	1.5987	NA	NA	NA	NA	NA	NA	NA	0	NA	NA	Chromosome
NODE_176087_length_545_cov_1.808163_1	134	544	1	ID=176087_1	partial=01	start_type=ATG	rbs_motif=None	rbs_spacer=None	gc_cont=0.377	NODE_176087_length_545_cov_1.808163	411	3648	8.8759	33	4.4946	16	4.3584	545	4796	8.8	41	2.341	20	2.2839	NA	NA	NA	NA	NA	NA	NA	0	NA	NA	Chromosome
NODE_176091_length_545_cov_1.804082_1	2	478	-1	ID=176091_1	partial=10	start_type=ATG	rbs_motif=TAAA	rbs_spacer=6bp	gc_cont=0.327	NODE_176091_length_545_cov_1.804082	477	4906	10.2851	41	4.8115	20	4.6942	545	5379	9.8697	41	2.341	20	2.2839	NA	NA	NA	NA	NA	NA	NA	0	NA	NA	Chromosome
NODE_176093_length_545_cov_1.789796_1	363	545	1	ID=176093_1	partial=01	start_type=TTG	rbs_motif=TAA	rbs_spacer=13bp	gc_cont=0.355	NODE_176093_length_545_cov_1.789796	183	6309	34.4754	58	17.7417	29	17.7417	545	17290	31.7248	128	7.3084	64	7.3084	NA	NA	NA	NA	NA	NA	NA	0	NA	NA	Chromosome
NODE_176094_length_545_cov_1.787755_1	9	461	-1	ID=176094_1	partial=00	start_type=ATG	rbs_motif=GGA/GAG/AGG	rbs_spacer=11-12bp	gc_cont=0.313	NODE_176094_length_545_cov_1.787755	453	3517	7.7638	32	3.9543	16	3.9543	545	2284	4.1908	19	1.0848	9	1.0277	NA	NA	NA	NA	NA	NA	NA	0	NA	NA	Chromosome
NODE_176095_length_545_cov_1.787755_1	2	382	-1	ID=176095_1	partial=10	start_type=ATG	rbs_motif=AAAAAA	rbs_spacer=12bp	gc_cont=0.396	NODE_176095_length_545_cov_1.787755	381	15059	39.5249	121	17.7778	60	17.6309	545	15991	29.3413	126	7.1942	63	7.1942	NA	NA	NA	NA	NA	NA	NA	0	NA	NA	Chromosome
NODE_176095_length_545_cov_1.787755_2	401	544	-1	ID=176095_2	partial=01	start_type=Edge	rbs_motif=None	rbs_spacer=None	gc_cont=0.354	NODE_176095_length_545_cov_1.787755	144	2599	18.0486	28	10.8846	14	10.8846	545	15991	29.3413	126	7.1942	63	7.1942	NA	NA	NA	NA	NA	NA	NA	0	NA	NA	Chromosome
NODE_176098_length_545_cov_1.785714_1	427	543	-1	ID=176098_1	partial=01	start_type=Edge	rbs_motif=None	rbs_spacer=None	gc_cont=0.256	NODE_176098_length_545_cov_1.785714	117	586	5.0085	6	2.8707	3	2.8707	545	4746	8.7083	37	2.1126	18	2.0555	NA	NA	NA	NA	NA	NA	NA	0	NA	NA	Chromosome
NODE_176100_length_545_cov_1.783673_1	2	445	1	ID=176100_1	partial=10	start_type=Edge	rbs_motif=None	rbs_spacer=None	gc_cont=0.360	NODE_176100_length_545_cov_1.783673	444	1216	2.7387	10	1.2608	5	1.2608	545	1506	2.7633	10	0.571	5	0.571	NA	NA	NA	NA	NA	NA	NA	0	NA	NA	Chromosome
NODE_176101_length_545_cov_1.783673_1	1	462	1	ID=176101_1	partial=10	start_type=Edge	rbs_motif=None	rbs_spacer=None	gc_cont=0.446	NODE_176101_length_545_cov_1.783673	462	29956	64.8398	237	28.7161	118	28.5949	545	30411	55.8	238	13.589	119	13.589	NA	NA	NA	NA	NA	NA	NA	0	NA	NA	Chromosome
NODE_176102_length_545_cov_1.783673_1	2	142	1	ID=176102_1	partial=10	start_type=Edge	rbs_motif=None	rbs_spacer=None	gc_cont=0.553	NODE_176102_length_545_cov_1.783673	141	251	1.7801	3	1.191	1	0.794	545	2201	4.0385	19	1.0848	9	1.0277	NA	NA	NA	NA	NA	NA	NA	0	NA	NA	Chromosome
NODE_176103_length_545_cov_1.781633_1	439	543	-1	ID=176103_1	partial=01	start_type=Edge	rbs_motif=None	rbs_spacer=None	gc_cont=0.324	NODE_176103_length_545_cov_1.781633	105	13064	124.419	271	144.477	135	143.944	545	3717	6.8202	35	1.9984	17	1.9413	NA	NA	NA	NA	NA	NA	NA	0	NA	NA	Chromosome
NODE_176104_length_545_cov_1.781633_1	77	445	-1	ID=176104_1	partial=00	start_type=ATG	rbs_motif=None	rbs_spacer=None	gc_cont=0.352	NODE_176104_length_545_cov_1.781633	369	2861	7.7534	25	3.7926	12	3.6409	545	3361	6.167	26	1.4845	13	1.4845	NA	NA	NA	NA	NA	NA	NA	0	NA	NA	Chromosome
NODE_176105_length_545_cov_1.779592_1	3	545	-1	ID=176105_1	partial=11	start_type=Edge	rbs_motif=None	rbs_spacer=None	gc_cont=0.748	NODE_176105_length_545_cov_1.779592	543	4154	7.6501	31	3.1958	15	3.0927	545	4286	7.8642	32	1.8271	16	1.8271	Bacteria	Actinomycetota	Actinomycetes	Geodermatophilales	Geodermatophilaceae	Geodermatophilus	Geodermatophilus obscurus	526225	NA	NA	Chromosome
NODE_176108_length_545_cov_1.775510_1	110	454	1	ID=176108_1	partial=00	start_type=GTG	rbs_motif=None	rbs_spacer=None	gc_cont=0.438	NODE_176108_length_545_cov_1.775510	345	1225	3.5507	11	1.7848	5	1.6226	545	1518	2.7853	11	0.6281	5	0.571	NA	NA	NA	NA	NA	NA	NA	0	NA	NA	Chromosome
NODE_176110_length_545_cov_1.773469_1	249	545	-1	ID=176110_1	partial=01	start_type=Edge	rbs_motif=None	rbs_spacer=None	gc_cont=0.384	NODE_176110_length_545_cov_1.773469	297	903	3.0404	7	1.3194	3	1.1309	545	1598	2.9321	11	0.6281	5	0.571	NA	NA	NA	NA	NA	NA	NA	0	NA	NA	Chromosome
NODE_176112_length_545_cov_1.769388_1	132	422	1	ID=176112_1	partial=00	start_type=ATG	rbs_motif=TTATA	rbs_spacer=13bp	gc_cont=0.354	NODE_176112_length_545_cov_1.769388	291	4226	14.5223	41	7.887	20	7.6946	545	5164	9.4752	37	2.1126	18	2.0555	NA	NA	NA	NA	NA	NA	NA	0	NA	NA	Chromosome
NODE_176113_length_545_cov_1.769388_1	444	545	1	ID=176113_1	partial=01	start_type=ATG	rbs_motif=TAA	rbs_spacer=10bp	gc_cont=0.353	NODE_176113_length_545_cov_1.769388	102	2021	19.8137	37	20.3058	18	19.757	545	3252	5.967	25	1.4274	12	1.3703	NA	NA	NA	NA	NA	NA	NA	0	NA	NA	Chromosome
NODE_176114_length_545_cov_1.769388_1	3	74	1	ID=176114_1	partial=10	start_type=Edge	rbs_motif=None	rbs_spacer=None	gc_cont=0.292	NODE_176114_length_545_cov_1.769388	72	398	5.5278	9	6.9973	4	6.2198	545	2965	5.4404	25	1.4274	12	1.3703	NA	NA	NA	NA	NA	NA	NA	0	NA	NA	Chromosome
NODE_176115_length_545_cov_1.769388_1	2	544	-1	ID=176115_1	partial=11	start_type=Edge	rbs_motif=None	rbs_spacer=None	gc_cont=0.558	NODE_176115_length_545_cov_1.769388	543	1416	2.6077	10	1.0309	5	1.0309	545	1418	2.6018	10	0.571	5	0.571	NA	NA	NA	NA	NA	NA	NA	0	NA	NA	Chromosome
NODE_176117_length_545_cov_1.767347_1	3	119	-1	ID=176117_1	partial=10	start_type=ATG	rbs_motif=None	rbs_spacer=None	gc_cont=0.333	NODE_176117_length_545_cov_1.767347	117	361	3.0855	5	2.3922	2	1.9138	545	3183	5.8404	25	1.4274	12	1.3703	NA	NA	NA	NA	NA	NA	NA	0	NA	NA	Chromosome
NODE_176117_length_545_cov_1.767347_2	74	544	-1	ID=176117_2	partial=01	start_type=Edge	rbs_motif=None	rbs_spacer=None	gc_cont=0.401	NODE_176117_length_545_cov_1.767347	471	2753	5.845	21	2.4958	10	2.377	545	3183	5.8404	25	1.4274	12	1.3703	NA	NA	NA	NA	NA	NA	NA	0	NA	NA	Chromosome
NODE_176118_length_545_cov_1.767347_1	2	238	-1	ID=176118_1	partial=10	start_type=ATG	rbs_motif=None	rbs_spacer=None	gc_cont=0.401	NODE_176118_length_545_cov_1.767347	237	1491	6.2911	13	3.0705	6	2.8343	545	2271	4.167	16	0.9135	8	0.9135	NA	NA	NA	NA	NA	NA	NA	0	NA	NA	Chromosome
NODE_176120_length_545_cov_1.763265_1	1	288	1	ID=176120_1	partial=10	start_type=Edge	rbs_motif=None	rbs_spacer=None	gc_cont=0.417	NODE_176120_length_545_cov_1.763265	288	742	2.5764	6	1.1662	3	1.1662	545	1359	2.4936	9	0.5139	4	0.4568	NA	NA	NA	NA	NA	NA	NA	0	NA	NA	Chromosome
NODE_176121_length_545_cov_1.763265_1	180	545	1	ID=176121_1	partial=01	start_type=ATG	rbs_motif=GGAG/GAGG	rbs_spacer=5-10bp	gc_cont=0.738	NODE_176121_length_545_cov_1.763265	366	1883	5.1448	15	2.2942	7	2.1412	545	2464	4.5211	20	1.1419	10	1.1419	Bacteria	Actinomycetota	Actinomycetes	Geodermatophilales	Geodermatophilaceae	Geodermatophilus	Geodermatophilus obscurus	526225	NA	NA	Chromosome
NODE_176122_length_545_cov_1.761224_1	3	545	-1	ID=176122_1	partial=11	start_type=Edge	rbs_motif=None	rbs_spacer=None	gc_cont=0.378	NODE_176122_length_545_cov_1.761224	543	1356	2.4972	9	0.9278	4	0.8247	545	1358	2.4917	9	0.5139	4	0.4568	NA	NA	NA	NA	NA	NA	NA	0	NA	NA	Chromosome
NODE_176123_length_545_cov_1.761224_1	463	543	-1	ID=176123_1	partial=01	start_type=Edge	rbs_motif=None	rbs_spacer=None	gc_cont=0.407	NODE_176123_length_545_cov_1.761224	81	110	1.358	2	1.3822	1	1.3822	545	2444	4.4844	19	1.0848	9	1.0277	NA	NA	NA	NA	NA	NA	NA	0	NA	NA	Chromosome
NODE_176126_length_545_cov_1.757143_1	1	543	-1	ID=176126_1	partial=11	start_type=Edge	rbs_motif=None	rbs_spacer=None	gc_cont=0.552	NODE_176126_length_545_cov_1.757143	543	1591	2.93	11	1.134	5	1.0309	545	1593	2.9229	11	0.6281	5	0.571	NA	NA	NA	NA	NA	NA	NA	0	NA	NA	Chromosome
NODE_176131_length_545_cov_1.751020_1	3	332	1	ID=176131_1	partial=10	start_type=Edge	rbs_motif=None	rbs_spacer=None	gc_cont=0.427	NODE_176131_length_545_cov_1.751020	330	1706	5.1697	14	2.3748	7	2.3748	545	3656	6.7083	28	1.5987	14	1.5987	NA	NA	NA	NA	NA	NA	NA	0	NA	NA	Chromosome
NODE_176131_length_545_cov_1.751020_2	329	544	1	ID=176131_2	partial=01	start_type=TTG	rbs_motif=GGAG/GAGG	rbs_spacer=5-10bp	gc_cont=0.449	NODE_176131_length_545_cov_1.751020	216	1333	6.1713	12	3.1099	6	3.1099	545	3656	6.7083	28	1.5987	14	1.5987	NA	NA	NA	NA	NA	NA	NA	0	NA	NA	Chromosome
NODE_176133_length_545_cov_1.748980_1	84	545	1	ID=176133_1	partial=01	start_type=ATG	rbs_motif=GGAG/GAGG	rbs_spacer=5-10bp	gc_cont=0.539	NODE_176133_length_545_cov_1.748980	462	1212	2.6234	9	1.0905	4	0.9693	545	1433	2.6294	10	0.571	5	0.571	NA	NA	NA	NA	NA	NA	NA	0	NA	NA	Chromosome
NODE_176135_length_545_cov_1.744898_1	467	544	-1	ID=176135_1	partial=01	start_type=Edge	rbs_motif=None	rbs_spacer=None	gc_cont=0.321	NODE_176135_length_545_cov_1.744898	78	630	8.0769	15	10.765	7	10.0474	545	1924	3.5303	15	0.8565	7	0.7994	NA	NA	NA	NA	NA	NA	NA	0	NA	NA	Chromosome
NODE_176136_length_545_cov_1.742857_1	458	544	1	ID=176136_1	partial=01	start_type=ATG	rbs_motif=None	rbs_spacer=None	gc_cont=0.356	NODE_176136_length_545_cov_1.742857	87	272	3.1264	4	2.5737	2	2.5737	545	1669	3.0624	12	0.6852	6	0.6852	NA	NA	NA	NA	NA	NA	NA	0	NA	NA	Chromosome
NODE_176137_length_545_cov_1.734694_1	2	481	-1	ID=176137_1	partial=10	start_type=GTG	rbs_motif=AGGAGG	rbs_spacer=5-10bp	gc_cont=0.721	NODE_176137_length_545_cov_1.734694	480	5006	10.4292	42	4.8981	21	4.8981	545	5519	10.1266	46	2.6265	23	2.6265	Bacteria	Actinomycetota	Actinomycetes	Geodermatophilales	Geodermatophilaceae	Geodermatophilus	Geodermatophilus obscurus	526225	NA	NA	Chromosome
NODE_176137_length_545_cov_1.734694_2	478	543	-1	ID=176137_2	partial=01	start_type=Edge	rbs_motif=None	rbs_spacer=None	gc_cont=0.773	NODE_176137_length_545_cov_1.734694	66	212	3.2121	4	3.3926	2	3.3926	545	5519	10.1266	46	2.6265	23	2.6265	Bacteria	Actinomycetota	Actinomycetes	Geodermatophilales	Geodermatophilaceae	Geodermatophilus	Geodermatophilus obscurus	526225	NA	NA	Chromosome
NODE_176138_length_545_cov_1.734694_1	465	545	-1	ID=176138_1	partial=01	start_type=Edge	rbs_motif=None	rbs_spacer=None	gc_cont=0.333	NODE_176138_length_545_cov_1.734694	81	261	3.2222	5	3.4554	2	2.7644	545	2370	4.3486	18	1.0277	9	1.0277	NA	NA	NA	NA	NA	NA	NA	0	NA	NA	Chromosome
NODE_176139_length_545_cov_1.730612_1	389	544	-1	ID=176139_1	partial=01	start_type=Edge	rbs_motif=None	rbs_spacer=None	gc_cont=0.250	NODE_176139_length_545_cov_1.730612	156	7728	49.5385	171	61.3607	85	61.0019	545	8304	15.2367	161	9.1926	80	9.1355	NA	NA	NA	NA	NA	NA	NA	0	NA	NA	Chromosome
NODE_176140_length_545_cov_1.728571_1	1	102	1	ID=176140_1	partial=10	start_type=Edge	rbs_motif=None	rbs_spacer=None	gc_cont=0.304	NODE_176140_length_545_cov_1.728571	102	0	0	0	0	0	0	545	1200	2.2018	8	0.4568	4	0.4568	NA	NA	NA	NA	NA	NA	NA	0	NA	NA	Chromosome
NODE_176140_length_545_cov_1.728571_2	105	545	1	ID=176140_2	partial=01	start_type=ATG	rbs_motif=None	rbs_spacer=None	gc_cont=0.460	NODE_176140_length_545_cov_1.728571	441	1162	2.6349	8	1.0155	4	1.0155	545	1200	2.2018	8	0.4568	4	0.4568	NA	NA	NA	NA	NA	NA	NA	0	NA	NA	Chromosome
NODE_176141_length_545_cov_1.726531_1	18	236	-1	ID=176141_1	partial=00	start_type=GTG	rbs_motif=3Base/5BMM	rbs_spacer=13-15bp	gc_cont=0.493	NODE_176141_length_545_cov_1.726531	219	26247	119.849	245	62.624	122	62.3684	545	62540	114.752	510	29.1194	255	29.1194	NA	NA	NA	NA	NA	NA	NA	0	NA	NA	Chromosome
NODE_176142_length_545_cov_1.724490_1	156	272	1	ID=176142_1	partial=00	start_type=GTG	rbs_motif=GGGTG	rbs_spacer=8bp	gc_cont=0.538	NODE_176142_length_545_cov_1.724490	117	530	4.5299	7	3.3491	3	2.8707	545	1991	3.6532	14	0.7994	7	0.7994	NA	NA	NA	NA	NA	NA	NA	0	NA	NA	Chromosome
NODE_176144_length_545_cov_1.720408_1	445	543	1	ID=176144_1	partial=01	start_type=ATG	rbs_motif=TAA	rbs_spacer=12bp	gc_cont=0.364	NODE_176144_length_545_cov_1.720408	99	233	2.3535	3	1.6963	1	1.1309	545	1658	3.0422	12	0.6852	6	0.6852	NA	NA	NA	NA	NA	NA	NA	0	NA	NA	Chromosome
NODE_176146_length_545_cov_1.716327_1	3	545	-1	ID=176146_1	partial=11	start_type=Edge	rbs_motif=None	rbs_spacer=None	gc_cont=0.401	NODE_176146_length_545_cov_1.716327	543	2470	4.5488	19	1.9587	9	1.8556	545	2321	4.2587	18	1.0277	9	1.0277	NA	NA	NA	NA	NA	NA	NA	0	NA	NA	Chromosome
NODE_176147_length_545_cov_1.716327_1	431	544	-1	ID=176147_1	partial=01	start_type=Edge	rbs_motif=None	rbs_spacer=None	gc_cont=0.246	NODE_176147_length_545_cov_1.716327	114	200	1.7544	3	1.4731	1	0.9821	545	1503	2.7578	13	0.7423	6	0.6852	NA	NA	NA	NA	NA	NA	NA	0	NA	NA	Chromosome
NODE_176149_length_545_cov_1.712245_1	3	545	1	ID=176149_1	partial=11	start_type=Edge	rbs_motif=None	rbs_spacer=None	gc_cont=0.619	NODE_176149_length_545_cov_1.712245	543	4657	8.5764	36	3.7113	18	3.7113	545	4669	8.567	36	2.0555	18	2.0555	NA	NA	NA	NA	NA	NA	NA	0	NA	NA	Chromosome
NODE_176150_length_545_cov_1.712245_1	1	324	1	ID=176150_1	partial=10	start_type=Edge	rbs_motif=None	rbs_spacer=None	gc_cont=0.327	NODE_176150_length_545_cov_1.712245	324	904	2.7901	7	1.2094	3	1.0366	545	1687	3.0954	13	0.7423	6	0.6852	NA	NA	NA	NA	NA	NA	NA	0	NA	NA	Chromosome
NODE_176150_length_545_cov_1.712245_2	299	544	1	ID=176150_2	partial=01	start_type=ATG	rbs_motif=None	rbs_spacer=None	gc_cont=0.346	NODE_176150_length_545_cov_1.712245	246	759	3.0854	7	1.5929	3	1.3653	545	1687	3.0954	13	0.7423	6	0.6852	NA	NA	NA	NA	NA	NA	NA	0	NA	NA	Chromosome
NODE_176151_length_545_cov_1.712245_1	212	421	-1	ID=176151_1	partial=00	start_type=ATG	rbs_motif=GGA/GAG/AGG	rbs_spacer=5-10bp	gc_cont=0.376	NODE_176151_length_545_cov_1.712245	210	765	3.6429	8	2.1325	4	2.1325	545	2008	3.6844	14	0.7994	7	0.7994	NA	NA	NA	NA	NA	NA	NA	0	NA	NA	Chromosome
NODE_176151_length_545_cov_1.712245_2	467	544	-1	ID=176151_2	partial=01	start_type=Edge	rbs_motif=None	rbs_spacer=None	gc_cont=0.359	NODE_176151_length_545_cov_1.712245	78	0	0	0	0	0	0	545	2008	3.6844	14	0.7994	7	0.7994	NA	NA	NA	NA	NA	NA	NA	0	NA	NA	Chromosome
NODE_176153_length_545_cov_1.704082_1	3	371	1	ID=176153_1	partial=10	start_type=Edge	rbs_motif=None	rbs_spacer=None	gc_cont=0.388	NODE_176153_length_545_cov_1.704082	369	6367	17.2547	59	8.9504	29	8.7987	545	2365	4.3394	19	1.0848	9	1.0277	NA	NA	NA	NA	NA	NA	NA	0	NA	NA	Chromosome
NODE_176156_length_545_cov_1.691837_1	47	544	-1	ID=176156_1	partial=01	start_type=Edge	rbs_motif=None	rbs_spacer=None	gc_cont=0.416	NODE_176156_length_545_cov_1.691837	498	9100	18.2731	68	7.6436	34	7.6436	545	6449	11.833	47	2.6835	23	2.6265	NA	NA	NA	NA	NA	NA	NA	0	NA	NA	Chromosome
NODE_176157_length_545_cov_1.687755_1	3	110	1	ID=176157_1	partial=10	start_type=Edge	rbs_motif=None	rbs_spacer=None	gc_cont=0.389	NODE_176157_length_545_cov_1.687755	108	88440	818.889	1063	550.97	531	550.452	545	26928	49.4092	271	15.4732	135	15.4161	NA	NA	NA	NA	NA	NA	NA	0	NA	NA	Chromosome
NODE_176158_length_545_cov_1.687755_1	2	544	-1	ID=176158_1	partial=11	start_type=Edge	rbs_motif=None	rbs_spacer=None	gc_cont=0.694	NODE_176158_length_545_cov_1.687755	543	2964	5.4586	27	2.7834	13	2.6804	545	2960	5.4312	27	1.5416	13	1.4845	Bacteria	Pseudomonadota	Betaproteobacteria	Burkholderiales	Comamonadaceae	Variovorax	Variovorax paradoxus	1246301	NA	NA	Plasmid
NODE_176159_length_545_cov_1.687755_1	1	543	1	ID=176159_1	partial=11	start_type=Edge	rbs_motif=None	rbs_spacer=None	gc_cont=0.466	NODE_176159_length_545_cov_1.687755	543	2037	3.7514	15	1.5464	7	1.4433	545	2065	3.789	15	0.8565	7	0.7994	NA	NA	NA	NA	NA	NA	NA	0	NA	NA	Chromosome
NODE_176161_length_545_cov_1.685714_1	1	369	1	ID=176161_1	partial=10	start_type=Edge	rbs_motif=None	rbs_spacer=None	gc_cont=0.247	NODE_176161_length_545_cov_1.685714	369	1154	3.1274	11	1.6687	5	1.517	545	2024	3.7138	16	0.9135	8	0.9135	NA	NA	NA	NA	NA	NA	NA	0	NA	NA	Chromosome
NODE_176163_length_545_cov_1.683673_1	10	240	-1	ID=176163_1	partial=00	start_type=TTG	rbs_motif=GGA/GAG/AGG	rbs_spacer=5-10bp	gc_cont=0.450	NODE_176163_length_545_cov_1.683673	231	870	3.7662	8	1.9386	4	1.9386	545	1586	2.9101	13	0.7423	6	0.6852	NA	NA	NA	NA	NA	NA	NA	0	NA	NA	Chromosome
NODE_176164_length_545_cov_1.679592_1	1	537	1	ID=176164_1	partial=10	start_type=Edge	rbs_motif=None	rbs_spacer=None	gc_cont=0.408	NODE_176164_length_545_cov_1.679592	537	85900	159.963	655	68.2788	327	68.1745	545	76270	139.945	579	33.059	289	33.002	NA	NA	NA	NA	NA	NA	NA	0	NA	NA	Chromosome
NODE_176165_length_545_cov_1.677551_1	276	545	1	ID=176165_1	partial=01	start_type=GTG	rbs_motif=None	rbs_spacer=None	gc_cont=0.407	NODE_176165_length_545_cov_1.677551	270	563	2.0852	4	0.8293	2	0.8293	545	1357	2.4899	9	0.5139	4	0.4568	NA	NA	NA	NA	NA	NA	NA	0	NA	NA	Chromosome
NODE_176166_length_545_cov_1.673469_1	2	151	1	ID=176166_1	partial=10	start_type=Edge	rbs_motif=None	rbs_spacer=None	gc_cont=0.373	NODE_176166_length_545_cov_1.673469	150	410	2.7333	4	1.4928	2	1.4928	545	1562	2.8661	11	0.6281	5	0.571	NA	NA	NA	NA	NA	NA	NA	0	NA	NA	Chromosome
NODE_176167_length_545_cov_1.669388_1	434	544	-1	ID=176167_1	partial=01	start_type=Edge	rbs_motif=None	rbs_spacer=None	gc_cont=0.288	NODE_176167_length_545_cov_1.669388	111	267	2.4054	3	1.5129	1	1.0086	545	1995	3.6606	18	1.0277	9	1.0277	NA	NA	NA	NA	NA	NA	NA	0	NA	NA	Chromosome
NODE_176170_length_545_cov_1.663265_1	347	544	-1	ID=176170_1	partial=01	start_type=Edge	rbs_motif=None	rbs_spacer=None	gc_cont=0.359	NODE_176170_length_545_cov_1.663265	198	613	3.096	5	1.4136	2	1.1309	545	1510	2.7706	10	0.571	5	0.571	NA	NA	NA	NA	NA	NA	NA	0	NA	NA	Chromosome
NODE_176171_length_545_cov_1.661224_1	3	101	1	ID=176171_1	partial=10	start_type=Edge	rbs_motif=None	rbs_spacer=None	gc_cont=0.242	NODE_176171_length_545_cov_1.661224	99	1036	10.4646	16	9.047	8	9.047	545	5834	10.7046	57	3.2545	28	3.1974	NA	NA	NA	NA	NA	NA	NA	0	NA	NA	Chromosome
NODE_176174_length_545_cov_1.659184_1	2	220	1	ID=176174_1	partial=10	start_type=Edge	rbs_motif=None	rbs_spacer=None	gc_cont=0.438	NODE_176174_length_545_cov_1.659184	219	2141	9.7763	21	5.3678	10	5.1122	545	3836	7.0385	33	1.8842	16	1.8271	NA	NA	NA	NA	NA	NA	NA	0	NA	NA	Chromosome
NODE_176175_length_545_cov_1.659184_1	84	476	1	ID=176175_1	partial=00	start_type=ATG	rbs_motif=TAA	rbs_spacer=10bp	gc_cont=0.282	NODE_176175_length_545_cov_1.659184	393	15452	39.3181	156	22.2203	78	22.2203	545	6864	12.5945	64	3.6542	32	3.6542	NA	NA	NA	NA	NA	NA	NA	0	NA	NA	Chromosome
NODE_176176_length_545_cov_1.657143_1	168	365	-1	ID=176176_1	partial=00	start_type=ATG	rbs_motif=None	rbs_spacer=None	gc_cont=0.343	NODE_176176_length_545_cov_1.657143	198	742	3.7475	6	1.6963	3	1.6963	545	1733	3.1798	12	0.6852	6	0.6852	NA	NA	NA	NA	NA	NA	NA	0	NA	NA	Chromosome
NODE_176178_length_545_cov_1.655102_1	3	176	-1	ID=176178_1	partial=10	start_type=ATG	rbs_motif=None	rbs_spacer=None	gc_cont=0.379	NODE_176178_length_545_cov_1.655102	174	300	1.7241	4	1.2869	2	1.2869	545	1822	3.3431	14	0.7994	7	0.7994	NA	NA	NA	NA	NA	NA	NA	0	NA	NA	Chromosome
NODE_176179_length_545_cov_1.653061_1	394	543	-1	ID=176179_1	partial=01	start_type=Edge	rbs_motif=None	rbs_spacer=None	gc_cont=0.453	NODE_176179_length_545_cov_1.653061	150	657	4.38	7	2.6123	3	2.2391	545	4276	7.8459	38	2.1697	19	2.1697	NA	NA	NA	NA	NA	NA	NA	0	NA	NA	Chromosome
NODE_176180_length_545_cov_1.653061_1	2	91	1	ID=176180_1	partial=10	start_type=Edge	rbs_motif=None	rbs_spacer=None	gc_cont=0.456	NODE_176180_length_545_cov_1.653061	90	147	1.6333	2	1.244	1	1.244	545	5247	9.6275	40	2.2839	20	2.2839	NA	NA	NA	NA	NA	NA	NA	0	NA	NA	Chromosome
NODE_176182_length_545_cov_1.651020_1	1	543	1	ID=176182_1	partial=11	start_type=Edge	rbs_motif=None	rbs_spacer=None	gc_cont=0.510	NODE_176182_length_545_cov_1.651020	543	1389	2.558	10	1.0309	5	1.0309	545	1391	2.5523	10	0.571	5	0.571	NA	NA	NA	NA	NA	NA	NA	0	NA	NA	Chromosome
NODE_176183_length_545_cov_1.651020_1	1	132	1	ID=176183_1	partial=10	start_type=Edge	rbs_motif=None	rbs_spacer=None	gc_cont=0.273	NODE_176183_length_545_cov_1.651020	132	474	3.5909	6	2.5445	3	2.5445	545	2344	4.3009	17	0.9706	8	0.9135	NA	NA	NA	NA	NA	NA	NA	0	NA	NA	Chromosome
NODE_176183_length_545_cov_1.651020_2	346	543	1	ID=176183_2	partial=01	start_type=ATG	rbs_motif=AGGAG	rbs_spacer=5-10bp	gc_cont=0.354	NODE_176183_length_545_cov_1.651020	198	579	2.9242	5	1.4136	2	1.1309	545	2344	4.3009	17	0.9706	8	0.9135	NA	NA	NA	NA	NA	NA	NA	0	NA	NA	Chromosome
NODE_176185_length_545_cov_1.648980_1	113	361	-1	ID=176185_1	partial=00	start_type=ATG	rbs_motif=TAA	rbs_spacer=13bp	gc_cont=0.301	NODE_176185_length_545_cov_1.648980	249	3696	14.8434	35	7.8684	17	7.6436	545	4163	7.6385	32	1.8271	16	1.8271	NA	NA	NA	NA	NA	NA	NA	0	NA	NA	Chromosome
NODE_176186_length_545_cov_1.648980_1	1	243	-1	ID=176186_1	partial=10	start_type=ATG	rbs_motif=None	rbs_spacer=None	gc_cont=0.346	NODE_176186_length_545_cov_1.648980	243	972	4	9	2.0733	4	1.8429	545	4401	8.0752	36	2.0555	18	2.0555	NA	NA	NA	NA	NA	NA	NA	0	NA	NA	Chromosome
NODE_176186_length_545_cov_1.648980_2	260	493	-1	ID=176186_2	partial=00	start_type=ATG	rbs_motif=None	rbs_spacer=None	gc_cont=0.261	NODE_176186_length_545_cov_1.648980	234	3426	14.641	29	6.9375	14	6.6982	545	4401	8.0752	36	2.0555	18	2.0555	NA	NA	NA	NA	NA	NA	NA	0	NA	NA	Chromosome
NODE_176189_length_545_cov_1.642857_1	2	166	1	ID=176189_1	partial=10	start_type=Edge	rbs_motif=None	rbs_spacer=None	gc_cont=0.230	NODE_176189_length_545_cov_1.642857	165	743	4.503	6	2.0356	3	2.0356	545	3418	6.2716	25	1.4274	12	1.3703	NA	NA	NA	NA	NA	NA	NA	0	NA	NA	Chromosome
NODE_176190_length_545_cov_1.640816_1	2	124	-1	ID=176190_1	partial=10	start_type=ATG	rbs_motif=None	rbs_spacer=None	gc_cont=0.252	NODE_176190_length_545_cov_1.640816	123	219	1.7805	2	0.9102	1	0.9102	545	1878	3.4459	14	0.7994	7	0.7994	NA	NA	NA	NA	NA	NA	NA	0	NA	NA	Chromosome
NODE_176191_length_545_cov_1.640816_1	341	544	1	ID=176191_1	partial=01	start_type=TTG	rbs_motif=TAA	rbs_spacer=4bp	gc_cont=0.245	NODE_176191_length_545_cov_1.640816	204	996	4.8824	11	3.0184	5	2.744	545	1734	3.1817	12	0.6852	6	0.6852	NA	NA	NA	NA	NA	NA	NA	0	NA	NA	Chromosome
NODE_176192_length_545_cov_1.638776_1	2	544	1	ID=176192_1	partial=11	start_type=Edge	rbs_motif=None	rbs_spacer=None	gc_cont=0.276	NODE_176192_length_545_cov_1.638776	543	20721	38.1602	198	20.4119	99	20.4119	545	4630	8.4954	39	2.2268	19	2.1697	NA	NA	NA	NA	NA	NA	NA	0	NA	NA	Chromosome
NODE_176193_length_545_cov_1.636735_1	2	79	1	ID=176193_1	partial=10	start_type=Edge	rbs_motif=None	rbs_spacer=None	gc_cont=0.410	NODE_176193_length_545_cov_1.636735	78	288	3.6923	6	4.306	3	4.306	545	1614	2.9615	11	0.6281	5	0.571	NA	NA	NA	NA	NA	NA	NA	0	NA	NA	Chromosome
NODE_176194_length_545_cov_1.634694_1	3	257	1	ID=176194_1	partial=10	start_type=Edge	rbs_motif=None	rbs_spacer=None	gc_cont=0.322	NODE_176194_length_545_cov_1.634694	255	7193	28.2078	60	13.1713	30	13.1713	545	15393	28.244	119	6.7945	59	6.7374	NA	NA	NA	NA	NA	NA	NA	0	NA	NA	Chromosome
NODE_176195_length_545_cov_1.634694_1	2	82	-1	ID=176195_1	partial=10	start_type=ATG	rbs_motif=None	rbs_spacer=None	gc_cont=0.321	NODE_176195_length_545_cov_1.634694	81	81	1	1	0.6911	0	0	545	2042	3.7468	16	0.9135	8	0.9135	NA	NA	NA	NA	NA	NA	NA	0	NA	NA	Chromosome
NODE_176196_length_545_cov_1.632653_1	3	158	-1	ID=176196_1	partial=10	start_type=ATG	rbs_motif=TAA	rbs_spacer=12bp	gc_cont=0.308	NODE_176196_length_545_cov_1.632653	156	377	2.4167	6	2.153	3	2.153	545	2230	4.0917	18	1.0277	9	1.0277	NA	NA	NA	NA	NA	NA	NA	0	NA	NA	Chromosome
NODE_176197_length_545_cov_1.632653_1	389	544	-1	ID=176197_1	partial=01	start_type=Edge	rbs_motif=None	rbs_spacer=None	gc_cont=0.538	NODE_176197_length_545_cov_1.632653	156	266	1.7051	2	0.7177	1	0.7177	545	1760	3.2294	12	0.6852	6	0.6852	NA	NA	NA	NA	NA	NA	NA	0	NA	NA	Chromosome
NODE_176198_length_545_cov_1.630612_1	119	397	1	ID=176198_1	partial=00	start_type=ATG	rbs_motif=TAA	rbs_spacer=11bp	gc_cont=0.333	NODE_176198_length_545_cov_1.630612	279	5411	19.3943	67	13.4428	33	13.2421	545	5579	10.2367	51	2.9119	25	2.8548	NA	NA	NA	NA	NA	NA	NA	0	NA	NA	Chromosome
NODE_176200_length_545_cov_1.626531_1	52	267	-1	ID=176200_1	partial=00	start_type=TTG	rbs_motif=GGA/GAG/AGG	rbs_spacer=5-10bp	gc_cont=0.282	NODE_176200_length_545_cov_1.626531	216	13451	62.2731	124	32.1356	62	32.1356	545	26557	48.7284	198	11.3052	99	11.3052	NA	NA	NA	NA	NA	NA	NA	0	NA	NA	Chromosome
NODE_176200_length_545_cov_1.626531_2	415	543	-1	ID=176200_2	partial=01	start_type=Edge	rbs_motif=None	rbs_spacer=None	gc_cont=0.310	NODE_176200_length_545_cov_1.626531	129	3009	23.3256	32	13.8861	16	13.8861	545	26557	48.7284	198	11.3052	99	11.3052	NA	NA	NA	NA	NA	NA	NA	0	NA	NA	Chromosome
NODE_176201_length_545_cov_1.626531_1	3	224	1	ID=176201_1	partial=10	start_type=Edge	rbs_motif=None	rbs_spacer=None	gc_cont=0.505	NODE_176201_length_545_cov_1.626531	222	853	3.8423	7	1.7651	3	1.5129	545	1572	2.8844	11	0.6281	5	0.571	NA	NA	NA	NA	NA	NA	NA	0	NA	NA	Chromosome
NODE_176202_length_545_cov_1.620408_1	13	213	-1	ID=176202_1	partial=00	start_type=ATG	rbs_motif=AATAA	rbs_spacer=3bp	gc_cont=0.303	NODE_176202_length_545_cov_1.620408	201	2956	14.7065	44	12.2539	22	12.2539	545	3240	5.945	34	1.9413	17	1.9413	NA	NA	NA	NA	NA	NA	NA	0	NA	NA	Chromosome
NODE_176204_length_545_cov_1.618367_1	166	384	-1	ID=176204_1	partial=00	start_type=ATG	rbs_motif=None	rbs_spacer=None	gc_cont=0.516	NODE_176204_length_545_cov_1.618367	219	774	3.5342	9	2.3005	4	2.0449	545	1781	3.2679	12	0.6852	6	0.6852	NA	NA	NA	NA	NA	NA	NA	0	NA	NA	Chromosome
NODE_176206_length_545_cov_1.616327_1	1	492	1	ID=176206_1	partial=10	start_type=Edge	rbs_motif=None	rbs_spacer=None	gc_cont=0.386	NODE_176206_length_545_cov_1.616327	492	1925	3.9126	16	1.8204	8	1.8204	545	2093	3.8404	16	0.9135	8	0.9135	NA	NA	NA	NA	NA	NA	NA	0	NA	NA	Chromosome
NODE_176209_length_545_cov_1.614286_1	400	543	-1	ID=176209_1	partial=01	start_type=Edge	rbs_motif=None	rbs_spacer=None	gc_cont=0.375	NODE_176209_length_545_cov_1.614286	144	1947	13.5208	20	7.7747	10	7.7747	545	4119	7.5578	33	1.8842	16	1.8271	NA	NA	NA	NA	NA	NA	NA	0	NA	NA	Chromosome
NODE_176213_length_545_cov_1.602041_1	3	485	1	ID=176213_1	partial=10	start_type=Edge	rbs_motif=None	rbs_spacer=None	gc_cont=0.429	NODE_176213_length_545_cov_1.602041	483	1540	3.1884	11	1.2749	5	1.159	545	1602	2.9394	11	0.6281	5	0.571	NA	NA	NA	NA	NA	NA	NA	0	NA	NA	Chromosome
NODE_176214_length_545_cov_1.602041_1	2	121	1	ID=176214_1	partial=10	start_type=Edge	rbs_motif=None	rbs_spacer=None	gc_cont=0.425	NODE_176214_length_545_cov_1.602041	120	595	4.9583	8	3.7319	4	3.7319	545	2690	4.9358	22	1.2561	11	1.2561	NA	NA	NA	NA	NA	NA	NA	0	NA	NA	Chromosome
NODE_176215_length_545_cov_1.591837_1	3	170	1	ID=176215_1	partial=10	start_type=Edge	rbs_motif=None	rbs_spacer=None	gc_cont=0.268	NODE_176215_length_545_cov_1.591837	168	1052	6.2619	19	6.3309	9	5.9977	545	1880	3.4495	24	1.3703	12	1.3703	NA	NA	NA	NA	NA	NA	NA	0	NA	NA	Chromosome
NODE_176216_length_545_cov_1.591837_1	1	78	1	ID=176216_1	partial=10	start_type=Edge	rbs_motif=None	rbs_spacer=None	gc_cont=0.269	NODE_176216_length_545_cov_1.591837	78	286	3.6667	6	4.306	3	4.306	545	1545	2.8349	13	0.7423	6	0.6852	NA	NA	NA	NA	NA	NA	NA	0	NA	NA	Chromosome
NODE_176217_length_545_cov_1.585714_1	3	467	1	ID=176217_1	partial=10	start_type=Edge	rbs_motif=None	rbs_spacer=None	gc_cont=0.710	NODE_176217_length_545_cov_1.585714	465	13096	28.1634	104	12.5198	52	12.5198	545	13264	24.3376	104	5.9381	52	5.9381	Bacteria	Actinomycetota	Actinomycetes	Propionibacteriales	Nocardioidaceae	Nocardioides	Nocardioides sp. S5	2017486	NA	NA	Chromosome
NODE_176217_length_545_cov_1.585714_2	470	544	1	ID=176217_2	partial=01	start_type=ATG	rbs_motif=None	rbs_spacer=None	gc_cont=0.773	NODE_176217_length_545_cov_1.585714	75	0	0	0	0	0	0	545	13264	24.3376	104	5.9381	52	5.9381	Bacteria	Actinomycetota	Actinomycetes	Propionibacteriales	Nocardioidaceae	Nocardioides	Nocardioides sp. S5	2017486	NA	NA	Chromosome
NODE_176220_length_545_cov_1.571429_1	2	109	1	ID=176220_1	partial=10	start_type=Edge	rbs_motif=None	rbs_spacer=None	gc_cont=0.296	NODE_176220_length_545_cov_1.571429	108	89325	827.083	1070	554.598	535	554.599	545	196957	361.389	1651	94.2668	825	94.2097	NA	NA	NA	NA	NA	NA	NA	0	NA	NA	Chromosome
NODE_176223_length_545_cov_1.567347_1	214	408	-1	ID=176223_1	partial=00	start_type=ATG	rbs_motif=GGA/GAG/AGG	rbs_spacer=5-10bp	gc_cont=0.415	NODE_176223_length_545_cov_1.567347	195	4143	21.2462	47	13.4922	23	13.2051	545	13483	24.7394	132	7.5368	66	7.5368	NA	NA	NA	NA	NA	NA	NA	0	NA	NA	Chromosome
NODE_176224_length_545_cov_1.567347_1	363	545	-1	ID=176224_1	partial=01	start_type=Edge	rbs_motif=None	rbs_spacer=None	gc_cont=0.311	NODE_176224_length_545_cov_1.567347	183	571	3.1202	5	1.5295	2	1.2236	545	1255	2.3028	9	0.5139	4	0.4568	NA	NA	NA	NA	NA	NA	NA	0	NA	NA	Chromosome
NODE_176229_length_545_cov_1.567347_1	2	103	1	ID=176229_1	partial=10	start_type=Edge	rbs_motif=None	rbs_spacer=None	gc_cont=0.529	NODE_176229_length_545_cov_1.567347	102	193	1.8922	2	1.0976	1	1.0976	545	1208	2.2165	8	0.4568	4	0.4568	NA	NA	NA	NA	NA	NA	NA	0	NA	NA	Chromosome
NODE_176230_length_545_cov_1.565306_1	74	256	-1	ID=176230_1	partial=00	start_type=ATG	rbs_motif=None	rbs_spacer=None	gc_cont=0.383	NODE_176230_length_545_cov_1.565306	183	435	2.377	5	1.5295	2	1.2236	545	1428	2.6202	12	0.6852	6	0.6852	NA	NA	NA	NA	NA	NA	NA	0	NA	NA	Chromosome
NODE_176233_length_545_cov_1.563265_1	198	467	1	ID=176233_1	partial=00	start_type=GTG	rbs_motif=None	rbs_spacer=None	gc_cont=0.363	NODE_176233_length_545_cov_1.563265	270	1721	6.3741	23	4.7685	11	4.5612	545	2015	3.6972	19	1.0848	9	1.0277	NA	NA	NA	NA	NA	NA	NA	0	NA	NA	Chromosome
NODE_176234_length_545_cov_1.563265_1	132	545	1	ID=176234_1	partial=01	start_type=ATG	rbs_motif=3Base/5BMM	rbs_spacer=13-15bp	gc_cont=0.734	NODE_176234_length_545_cov_1.563265	414	4314	10.4203	35	4.7325	17	4.5972	545	4649	8.5303	36	2.0555	18	2.0555	Bacteria	Actinomycetota	Actinomycetes	Geodermatophilales	Geodermatophilaceae	Geodermatophilus	Geodermatophilus obscurus	526225	NA	NA	Chromosome
NODE_176235_length_545_cov_1.563265_1	3	545	-1	ID=176235_1	partial=11	start_type=Edge	rbs_motif=None	rbs_spacer=None	gc_cont=0.422	NODE_176235_length_545_cov_1.563265	543	1356	2.4972	9	0.9278	4	0.8247	545	1358	2.4917	9	0.5139	4	0.4568	NA	NA	NA	NA	NA	NA	NA	0	NA	NA	Chromosome
NODE_176236_length_545_cov_1.563265_1	2	184	-1	ID=176236_1	partial=10	start_type=ATG	rbs_motif=None	rbs_spacer=None	gc_cont=0.251	NODE_176236_length_545_cov_1.563265	183	12228	66.8197	130	39.7659	65	39.7659	545	5690	10.4404	50	2.8548	25	2.8548	NA	NA	NA	NA	NA	NA	NA	0	NA	NA	Chromosome
NODE_176242_length_545_cov_1.557143_1	3	155	1	ID=176242_1	partial=10	start_type=Edge	rbs_motif=None	rbs_spacer=None	gc_cont=0.458	NODE_176242_length_545_cov_1.557143	153	377	2.4641	5	1.8294	2	1.4635	545	2602	4.7743	22	1.2561	11	1.2561	NA	NA	NA	NA	NA	NA	NA	0	NA	NA	Chromosome
NODE_176243_length_545_cov_1.555102_1	1	186	-1	ID=176243_1	partial=10	start_type=GTG	rbs_motif=None	rbs_spacer=None	gc_cont=0.237	NODE_176243_length_545_cov_1.555102	186	2233	12.0054	39	11.7374	19	11.4364	545	1580	2.8991	13	0.7423	6	0.6852	NA	NA	NA	NA	NA	NA	NA	0	NA	NA	Chromosome
NODE_176243_length_545_cov_1.555102_2	429	545	-1	ID=176243_2	partial=01	start_type=Edge	rbs_motif=None	rbs_spacer=None	gc_cont=0.530	NODE_176243_length_545_cov_1.555102	117	295	2.5214	3	1.4353	1	0.9569	545	1580	2.8991	13	0.7423	6	0.6852	NA	NA	NA	NA	NA	NA	NA	0	NA	NA	Chromosome
NODE_176244_length_545_cov_1.551020_1	1	87	1	ID=176244_1	partial=10	start_type=Edge	rbs_motif=None	rbs_spacer=None	gc_cont=0.540	NODE_176244_length_545_cov_1.551020	87	785	9.023	11	7.0777	5	6.4343	545	31643	58.0606	254	14.5026	127	14.5026	NA	NA	NA	NA	NA	NA	NA	0	NA	NA	Chromosome
NODE_176244_length_545_cov_1.551020_2	134	544	1	ID=176244_2	partial=01	start_type=TTG	rbs_motif=GGAG/GAGG	rbs_spacer=5-10bp	gc_cont=0.438	NODE_176244_length_545_cov_1.551020	411	25595	62.2749	222	30.2364	111	30.2364	545	31643	58.0606	254	14.5026	127	14.5026	NA	NA	NA	NA	NA	NA	NA	0	NA	NA	Chromosome
NODE_176245_length_545_cov_1.548980_1	223	543	1	ID=176245_1	partial=01	start_type=ATG	rbs_motif=GGAG/GAGG	rbs_spacer=5-10bp	gc_cont=0.692	NODE_176245_length_545_cov_1.548980	321	719	2.2399	6	1.0463	3	1.0463	545	1372	2.5174	10	0.571	5	0.571	Bacteria	Actinomycetota	Actinomycetes	Micrococcales	Micrococcaceae	Kocuria	Kocuria rosea	1275	NA	NA	Chromosome
NODE_176248_length_545_cov_1.542857_1	2	121	1	ID=176248_1	partial=10	start_type=Edge	rbs_motif=None	rbs_spacer=None	gc_cont=0.400	NODE_176248_length_545_cov_1.542857	120	120	1	1	0.4665	0	0	545	3512	6.444	35	1.9984	17	1.9413	NA	NA	NA	NA	NA	NA	NA	0	NA	NA	Chromosome
NODE_176251_length_545_cov_1.538776_1	2	175	-1	ID=176251_1	partial=10	start_type=ATG	rbs_motif=None	rbs_spacer=None	gc_cont=0.523	NODE_176251_length_545_cov_1.538776	174	854	4.908	7	2.252	3	1.9303	545	1764	3.2367	12	0.6852	6	0.6852	NA	NA	NA	NA	NA	NA	NA	0	NA	NA	Chromosome
NODE_176252_length_545_cov_1.538776_1	357	545	1	ID=176252_1	partial=01	start_type=ATG	rbs_motif=TAA	rbs_spacer=9bp	gc_cont=0.429	NODE_176252_length_545_cov_1.538776	189	404	2.1376	4	1.1847	2	1.1847	545	1354	2.4844	10	0.571	5	0.571	NA	NA	NA	NA	NA	NA	NA	0	NA	NA	Chromosome
NODE_176254_length_545_cov_1.534694_1	450	545	1	ID=176254_1	partial=01	start_type=ATG	rbs_motif=None	rbs_spacer=None	gc_cont=0.333	NODE_176254_length_545_cov_1.534694	96	146	1.5208	2	1.1662	1	1.1662	545	2212	4.0587	19	1.0848	9	1.0277	NA	NA	NA	NA	NA	NA	NA	0	NA	NA	Chromosome
NODE_176255_length_545_cov_1.532653_1	2	166	1	ID=176255_1	partial=10	start_type=Edge	rbs_motif=None	rbs_spacer=None	gc_cont=0.267	NODE_176255_length_545_cov_1.532653	165	520	3.1515	5	1.6963	2	1.357	545	2640	4.844	21	1.199	10	1.1419	NA	NA	NA	NA	NA	NA	NA	0	NA	NA	Chromosome
NODE_176256_length_545_cov_1.530612_1	3	545	-1	ID=176256_1	partial=11	start_type=Edge	rbs_motif=None	rbs_spacer=None	gc_cont=0.389	NODE_176256_length_545_cov_1.530612	543	1495	2.7532	10	1.0309	5	1.0309	545	1490	2.7339	10	0.571	5	0.571	NA	NA	NA	NA	NA	NA	NA	0	NA	NA	Chromosome
NODE_176257_length_545_cov_1.530612_1	149	388	1	ID=176257_1	partial=00	start_type=ATG	rbs_motif=None	rbs_spacer=None	gc_cont=0.388	NODE_176257_length_545_cov_1.530612	240	428	1.7833	5	1.1662	2	0.933	545	1207	2.2147	8	0.4568	4	0.4568	NA	NA	NA	NA	NA	NA	NA	0	NA	NA	Chromosome
NODE_176259_length_545_cov_1.528571_1	179	475	-1	ID=176259_1	partial=00	start_type=ATG	rbs_motif=AGGAG/GGAGG	rbs_spacer=11-12bp	gc_cont=0.316	NODE_176259_length_545_cov_1.528571	297	949	3.1953	9	1.6963	4	1.5078	545	1341	2.4606	10	0.571	5	0.571	NA	NA	NA	NA	NA	NA	NA	0	NA	NA	Chromosome
NODE_176260_length_545_cov_1.528571_1	348	545	1	ID=176260_1	partial=01	start_type=ATG	rbs_motif=TAA	rbs_spacer=6bp	gc_cont=0.263	NODE_176260_length_545_cov_1.528571	198	412	2.0808	3	0.8482	1	0.5654	545	1320	2.422	9	0.5139	4	0.4568	NA	NA	NA	NA	NA	NA	NA	0	NA	NA	Chromosome
NODE_176262_length_545_cov_1.526531_1	2	118	1	ID=176262_1	partial=10	start_type=Edge	rbs_motif=None	rbs_spacer=None	gc_cont=0.316	NODE_176262_length_545_cov_1.526531	117	1240	10.5983	15	7.1767	7	6.6982	545	4467	8.1963	42	2.3981	21	2.3981	NA	NA	NA	NA	NA	NA	NA	0	NA	NA	Chromosome
NODE_176263_length_545_cov_1.520408_1	1	543	-1	ID=176263_1	partial=11	start_type=Edge	rbs_motif=None	rbs_spacer=None	gc_cont=0.744	NODE_176263_length_545_cov_1.520408	543	1601	2.9484	14	1.4433	7	1.4433	545	1603	2.9413	14	0.7994	7	0.7994	Bacteria	Actinomycetota	Actinomycetes	Micrococcales	Microbacteriaceae	Curtobacterium	Curtobacterium flaccumfaciens	2035	ABC_efflux	RF0007	Chromosome
NODE_176264_length_545_cov_1.518367_1	2	70	-1	ID=176264_1	partial=10	start_type=ATG	rbs_motif=None	rbs_spacer=None	gc_cont=0.261	NODE_176264_length_545_cov_1.518367	69	69	1	1	0.8113	0	0	545	1354	2.4844	9	0.5139	4	0.4568	NA	NA	NA	NA	NA	NA	NA	0	NA	NA	Chromosome
NODE_176266_length_545_cov_1.516327_1	1	543	-1	ID=176266_1	partial=11	start_type=Edge	rbs_motif=None	rbs_spacer=None	gc_cont=0.372	NODE_176266_length_545_cov_1.516327	543	1594	2.9355	13	1.3402	6	1.2371	545	1610	2.9541	13	0.7423	6	0.6852	NA	NA	NA	NA	NA	NA	NA	0	NA	NA	Chromosome
NODE_176267_length_545_cov_1.516327_1	434	544	-1	ID=176267_1	partial=01	start_type=Edge	rbs_motif=None	rbs_spacer=None	gc_cont=0.288	NODE_176267_length_545_cov_1.516327	111	222	2	2	1.0086	1	1.0086	545	1346	2.4697	9	0.5139	4	0.4568	NA	NA	NA	NA	NA	NA	NA	0	NA	NA	Chromosome
NODE_176268_length_545_cov_1.514286_1	2	544	-1	ID=176268_1	partial=11	start_type=Edge	rbs_motif=None	rbs_spacer=None	gc_cont=0.692	NODE_176268_length_545_cov_1.514286	543	10154	18.6998	90	9.2781	45	9.2782	545	10157	18.6367	90	5.1387	45	5.1387	Bacteria	Actinomycetota	Actinomycetes	Geodermatophilales	Geodermatophilaceae	Geodermatophilus	Geodermatophilus obscurus	526225	NA	NA	Chromosome
NODE_176270_length_545_cov_1.512245_1	3	167	1	ID=176270_1	partial=10	start_type=Edge	rbs_motif=None	rbs_spacer=None	gc_cont=0.273	NODE_176270_length_545_cov_1.512245	165	330	2	4	1.357	2	1.357	545	1582	2.9028	14	0.7994	7	0.7994	NA	NA	NA	NA	NA	NA	NA	0	NA	NA	Chromosome
NODE_176272_length_545_cov_1.510204_1	2	115	1	ID=176272_1	partial=10	start_type=Edge	rbs_motif=None	rbs_spacer=None	gc_cont=0.404	NODE_176272_length_545_cov_1.510204	114	836	7.3333	9	4.4193	4	3.9283	545	9311	17.0844	71	4.0539	35	3.9968	NA	NA	NA	NA	NA	NA	NA	0	NA	NA	Chromosome
NODE_176272_length_545_cov_1.510204_2	147	545	1	ID=176272_2	partial=01	start_type=TTG	rbs_motif=GGA/GAG/AGG	rbs_spacer=5-10bp	gc_cont=0.439	NODE_176272_length_545_cov_1.510204	399	7323	18.3534	60	8.4178	30	8.4178	545	9311	17.0844	71	4.0539	35	3.9968	NA	NA	NA	NA	NA	NA	NA	0	NA	NA	Chromosome
NODE_176273_length_545_cov_1.506122_1	2	118	1	ID=176273_1	partial=10	start_type=Edge	rbs_motif=None	rbs_spacer=None	gc_cont=0.316	NODE_176273_length_545_cov_1.506122	117	662	5.6581	9	4.306	4	3.8276	545	6622	12.1505	70	3.9968	35	3.9968	NA	NA	NA	NA	NA	NA	NA	0	NA	NA	Chromosome
NODE_176274_length_545_cov_1.506122_1	385	543	1	ID=176274_1	partial=01	start_type=TTG	rbs_motif=GGA/GAG/AGG	rbs_spacer=11-12bp	gc_cont=0.333	NODE_176274_length_545_cov_1.506122	159	392	2.4654	4	1.4083	2	1.4083	545	5224	9.5853	42	2.3981	21	2.3981	NA	NA	NA	NA	NA	NA	NA	0	NA	NA	Chromosome
NODE_176275_length_545_cov_1.504082_1	2	544	1	ID=176275_1	partial=11	start_type=Edge	rbs_motif=None	rbs_spacer=None	gc_cont=0.676	NODE_176275_length_545_cov_1.504082	543	6629	12.2081	54	5.5669	27	5.5669	545	6633	12.1706	54	3.0832	27	3.0832	Bacteria	Actinomycetota	Actinomycetes	Micrococcales	Microbacteriaceae	Microbacterium	Microbacterium atlanticum	2782168	NA	NA	Chromosome
NODE_176277_length_545_cov_1.500000_1	1	543	1	ID=176277_1	partial=11	start_type=Edge	rbs_motif=None	rbs_spacer=None	gc_cont=0.488	NODE_176277_length_545_cov_1.500000	543	1357	2.4991	9	0.9278	4	0.8247	545	1359	2.4936	9	0.5139	4	0.4568	NA	NA	NA	NA	NA	NA	NA	0	NA	NA	Chromosome
NODE_176278_length_545_cov_1.500000_1	3	140	-1	ID=176278_1	partial=10	start_type=ATG	rbs_motif=None	rbs_spacer=None	gc_cont=0.435	NODE_176278_length_545_cov_1.500000	138	557	4.0362	5	2.0282	2	1.6226	545	2097	3.8477	14	0.7994	7	0.7994	NA	NA	NA	NA	NA	NA	NA	0	NA	NA	Chromosome
NODE_176279_length_545_cov_1.497959_1	332	478	1	ID=176279_1	partial=00	start_type=ATG	rbs_motif=AGxAG	rbs_spacer=3-4bp	gc_cont=0.299	NODE_176279_length_545_cov_1.497959	147	503	3.4218	5	1.904	2	1.5232	545	1544	2.833	11	0.6281	5	0.571	NA	NA	NA	NA	NA	NA	NA	0	NA	NA	Chromosome
NODE_176279_length_545_cov_1.497959_2	429	545	-1	ID=176279_2	partial=01	start_type=Edge	rbs_motif=None	rbs_spacer=None	gc_cont=0.265	NODE_176279_length_545_cov_1.497959	117	289	2.4701	3	1.4353	1	0.9569	545	1544	2.833	11	0.6281	5	0.571	NA	NA	NA	NA	NA	NA	NA	0	NA	NA	Chromosome
NODE_176280_length_545_cov_1.497959_1	3	179	1	ID=176280_1	partial=10	start_type=Edge	rbs_motif=None	rbs_spacer=None	gc_cont=0.469	NODE_176280_length_545_cov_1.497959	177	1942	10.9718	20	6.3252	10	6.3252	545	9008	16.5284	65	3.7113	32	3.6542	NA	NA	NA	NA	NA	NA	NA	0	NA	NA	Chromosome
NODE_176281_length_545_cov_1.497959_1	2	238	-1	ID=176281_1	partial=10	start_type=ATG	rbs_motif=None	rbs_spacer=None	gc_cont=0.401	NODE_176281_length_545_cov_1.497959	237	493	2.0802	4	0.9448	2	0.9448	545	1586	2.9101	11	0.6281	5	0.571	NA	NA	NA	NA	NA	NA	NA	0	NA	NA	Chromosome
NODE_176283_length_545_cov_1.493878_1	2	199	-1	ID=176283_1	partial=10	start_type=ATG	rbs_motif=None	rbs_spacer=None	gc_cont=0.586	NODE_176283_length_545_cov_1.493878	198	4979	25.1465	76	21.4866	38	21.4866	545	3380	6.2018	39	2.2268	19	2.1697	NA	NA	NA	NA	NA	NA	NA	0	NA	NA	Chromosome
NODE_176284_length_545_cov_1.493878_1	443	544	1	ID=176284_1	partial=01	start_type=ATG	rbs_motif=GGA/GAG/AGG	rbs_spacer=5-10bp	gc_cont=0.343	NODE_176284_length_545_cov_1.493878	102	274	2.6863	3	1.6464	1	1.0976	545	2115	3.8807	16	0.9135	8	0.9135	NA	NA	NA	NA	NA	NA	NA	0	NA	NA	Chromosome
NODE_176285_length_545_cov_1.489796_1	240	368	1	ID=176285_1	partial=00	start_type=ATG	rbs_motif=None	rbs_spacer=None	gc_cont=0.566	NODE_176285_length_545_cov_1.489796	129	1065	8.2558	18	7.8109	9	7.8109	545	2494	4.5761	29	1.6558	14	1.5987	Eukaryota	Ascomycota	Dothideomycetes	Mycosphaerellales	Mycosphaerellaceae	Fulvia	Fulvia fulva	5499	NA	NA	Chromosome
NODE_176285_length_545_cov_1.489796_2	394	543	1	ID=176285_2	partial=01	start_type=ATG	rbs_motif=None	rbs_spacer=None	gc_cont=0.547	NODE_176285_length_545_cov_1.489796	150	113	0.7533	1	0.3732	0	0	545	2494	4.5761	29	1.6558	14	1.5987	Eukaryota	Ascomycota	Dothideomycetes	Mycosphaerellales	Mycosphaerellaceae	Fulvia	Fulvia fulva	5499	NA	NA	Chromosome
NODE_176286_length_545_cov_1.489796_1	2	544	1	ID=176286_1	partial=11	start_type=Edge	rbs_motif=None	rbs_spacer=None	gc_cont=0.709	NODE_176286_length_545_cov_1.489796	543	8283	15.2541	70	7.2163	35	7.2163	545	8284	15.2	70	3.9968	35	3.9968	Bacteria	Actinomycetota	Actinomycetes	Geodermatophilales	Geodermatophilaceae	Modestobacter	Modestobacter marinus	477641	NA	NA	Chromosome
NODE_176287_length_545_cov_1.485714_1	2	544	1	ID=176287_1	partial=11	start_type=Edge	rbs_motif=None	rbs_spacer=None	gc_cont=0.556	NODE_176287_length_545_cov_1.485714	543	1798	3.3112	15	1.5464	7	1.4433	545	1805	3.3119	15	0.8565	7	0.7994	NA	NA	NA	NA	NA	NA	NA	0	NA	NA	Chromosome
NODE_176288_length_545_cov_1.483673_1	3	374	1	ID=176288_1	partial=10	start_type=Edge	rbs_motif=None	rbs_spacer=None	gc_cont=0.702	NODE_176288_length_545_cov_1.483673	372	8656	23.2688	74	11.1354	37	11.1354	545	9868	18.1064	83	4.739	41	4.6819	Bacteria	Actinomycetota	Actinomycetes	Propionibacteriales	Nocardioidaceae	Nocardioides	NA	1839	NA	NA	Chromosome
NODE_176288_length_545_cov_1.483673_2	418	543	-1	ID=176288_2	partial=01	start_type=Edge	rbs_motif=None	rbs_spacer=None	gc_cont=0.738	NODE_176288_length_545_cov_1.483673	126	342	2.7143	4	1.7771	2	1.7771	545	9868	18.1064	83	4.739	41	4.6819	Bacteria	Actinomycetota	Actinomycetes	Propionibacteriales	Nocardioidaceae	Nocardioides	NA	1839	NA	NA	Chromosome
NODE_176289_length_545_cov_1.481633_1	281	544	1	ID=176289_1	partial=01	start_type=GTG	rbs_motif=GGA/GAG/AGG	rbs_spacer=5-10bp	gc_cont=0.360	NODE_176289_length_545_cov_1.481633	264	1884	7.1364	21	4.4528	10	4.2408	545	4841	8.8826	42	2.3981	21	2.3981	NA	NA	NA	NA	NA	NA	NA	0	NA	NA	Chromosome
NODE_176291_length_545_cov_1.477551_1	3	287	1	ID=176291_1	partial=10	start_type=Edge	rbs_motif=None	rbs_spacer=None	gc_cont=0.789	NODE_176291_length_545_cov_1.477551	285	582	2.0421	4	0.7857	2	0.7857	545	1205	2.211	8	0.4568	4	0.4568	Bacteria	NA	NA	NA	NA	NA	NA	2	NA	NA	Chromosome
NODE_176291_length_545_cov_1.477551_2	338	544	1	ID=176291_2	partial=01	start_type=GTG	rbs_motif=GGAG/GAGG	rbs_spacer=5-10bp	gc_cont=0.787	NODE_176291_length_545_cov_1.477551	207	422	2.0386	4	1.0817	2	1.0817	545	1205	2.211	8	0.4568	4	0.4568	Bacteria	NA	NA	NA	NA	NA	NA	2	NA	NA	Chromosome
NODE_176292_length_545_cov_1.477551_1	2	85	1	ID=176292_1	partial=10	start_type=Edge	rbs_motif=None	rbs_spacer=None	gc_cont=0.167	NODE_176292_length_545_cov_1.477551	84	84	1	1	0.6664	0	0	545	1732	3.178	13	0.7423	6	0.6852	NA	NA	NA	NA	NA	NA	NA	0	NA	NA	Chromosome
NODE_176292_length_545_cov_1.477551_2	460	543	1	ID=176292_2	partial=01	start_type=ATG	rbs_motif=None	rbs_spacer=None	gc_cont=0.202	NODE_176292_length_545_cov_1.477551	84	321	3.8214	4	2.6656	2	2.6656	545	1732	3.178	13	0.7423	6	0.6852	NA	NA	NA	NA	NA	NA	NA	0	NA	NA	Chromosome
NODE_176293_length_545_cov_1.475510_1	3	131	-1	ID=176293_1	partial=10	start_type=ATG	rbs_motif=None	rbs_spacer=None	gc_cont=0.349	NODE_176293_length_545_cov_1.475510	129	1350	10.4651	14	6.0751	7	6.0752	545	53951	98.9927	546	31.1749	273	31.1749	NA	NA	NA	NA	NA	NA	NA	0	NA	NA	Chromosome
NODE_176297_length_545_cov_1.469388_1	3	200	-1	ID=176297_1	partial=10	start_type=ATG	rbs_motif=TAA	rbs_spacer=5bp	gc_cont=0.328	NODE_176297_length_545_cov_1.469388	198	1350	6.8182	12	3.3926	6	3.3926	545	3275	6.0092	28	1.5987	14	1.5987	NA	NA	NA	NA	NA	NA	NA	0	NA	NA	Chromosome
NODE_176298_length_545_cov_1.469388_1	315	545	-1	ID=176298_1	partial=01	start_type=Edge	rbs_motif=None	rbs_spacer=None	gc_cont=0.524	NODE_176298_length_545_cov_1.469388	231	1434	6.2078	14	3.3926	7	3.3926	545	6702	12.2972	56	3.1974	28	3.1974	NA	NA	NA	NA	NA	NA	NA	0	NA	NA	Chromosome
NODE_176300_length_545_cov_1.465306_1	3	545	-1	ID=176300_1	partial=11	start_type=Edge	rbs_motif=None	rbs_spacer=None	gc_cont=0.381	NODE_176300_length_545_cov_1.465306	543	1986	3.6575	15	1.5464	7	1.4433	545	1989	3.6495	15	0.8565	7	0.7994	NA	NA	NA	NA	NA	NA	NA	0	NA	NA	Chromosome
NODE_176301_length_545_cov_1.463265_1	444	545	1	ID=176301_1	partial=01	start_type=GTG	rbs_motif=AGGAG	rbs_spacer=5-10bp	gc_cont=0.314	NODE_176301_length_545_cov_1.463265	102	133	1.3039	2	1.0976	1	1.0976	545	1305	2.3945	9	0.5139	4	0.4568	NA	NA	NA	NA	NA	NA	NA	0	NA	NA	Chromosome
NODE_176302_length_545_cov_1.463265_1	50	370	-1	ID=176302_1	partial=00	start_type=ATG	rbs_motif=GGTG	rbs_spacer=8bp	gc_cont=0.414	NODE_176302_length_545_cov_1.463265	321	1028	3.2025	8	1.3951	4	1.3951	545	1589	2.9156	13	0.7423	6	0.6852	NA	NA	NA	NA	NA	NA	NA	0	NA	NA	Chromosome
NODE_176302_length_545_cov_1.463265_2	430	543	-1	ID=176302_2	partial=01	start_type=Edge	rbs_motif=None	rbs_spacer=None	gc_cont=0.430	NODE_176302_length_545_cov_1.463265	114	315	2.7632	5	2.4552	2	1.9641	545	1589	2.9156	13	0.7423	6	0.6852	NA	NA	NA	NA	NA	NA	NA	0	NA	NA	Chromosome
NODE_176303_length_545_cov_1.463265_1	3	545	1	ID=176303_1	partial=11	start_type=Edge	rbs_motif=None	rbs_spacer=None	gc_cont=0.753	NODE_176303_length_545_cov_1.463265	543	3034	5.5875	22	2.268	11	2.268	545	3042	5.5817	22	1.2561	11	1.2561	Bacteria	Actinomycetota	Actinomycetes	Kitasatosporales	Streptomycetaceae	Streptomyces	NA	67296	NA	NA	Chromosome
NODE_176304_length_545_cov_1.463265_1	257	544	1	ID=176304_1	partial=01	start_type=ATG	rbs_motif=TTA	rbs_spacer=13bp	gc_cont=0.535	NODE_176304_length_545_cov_1.463265	288	649	2.2535	7	1.3606	3	1.1662	545	1521	2.7908	10	0.571	5	0.571	NA	NA	NA	NA	NA	NA	NA	0	NA	NA	Chromosome
NODE_176306_length_545_cov_1.457143_1	53	544	1	ID=176306_1	partial=01	start_type=ATG	rbs_motif=GGA/GAG/AGG	rbs_spacer=5-10bp	gc_cont=0.520	NODE_176306_length_545_cov_1.457143	492	1545	3.1402	12	1.3653	6	1.3653	545	1701	3.1211	12	0.6852	6	0.6852	NA	NA	NA	NA	NA	NA	NA	0	NA	NA	Chromosome
NODE_176307_length_545_cov_1.457143_1	2	502	1	ID=176307_1	partial=10	start_type=Edge	rbs_motif=None	rbs_spacer=None	gc_cont=0.679	NODE_176307_length_545_cov_1.457143	501	8707	17.3792	75	8.38	37	8.2682	545	8751	16.0569	75	4.2823	37	4.2252	Bacteria	Actinomycetota	Actinomycetes	Propionibacteriales	Nocardioidaceae	Friedmanniella	Friedmanniella luteola	546871	NA	NA	Chromosome
NODE_176309_length_545_cov_1.453061_1	3	251	1	ID=176309_1	partial=10	start_type=Edge	rbs_motif=None	rbs_spacer=None	gc_cont=0.325	NODE_176309_length_545_cov_1.453061	249	740	2.9719	7	1.5737	3	1.3489	545	1693	3.1064	12	0.6852	6	0.6852	NA	NA	NA	NA	NA	NA	NA	0	NA	NA	Chromosome
NODE_176310_length_545_cov_1.453061_1	456	545	-1	ID=176310_1	partial=01	start_type=Edge	rbs_motif=None	rbs_spacer=None	gc_cont=0.322	NODE_176310_length_545_cov_1.453061	90	395	4.3889	6	3.7319	3	3.7319	545	6340	11.633	74	4.2252	37	4.2252	Bacteria	Bacillota	Bacilli	Lactobacillales	Enterococcaceae	Enterococcus	Enterococcus faecium	1352	NA	NA	Chromosome
NODE_176311_length_545_cov_1.451020_1	2	91	-1	ID=176311_1	partial=10	start_type=ATG	rbs_motif=TTAA	rbs_spacer=15bp	gc_cont=0.367	NODE_176311_length_545_cov_1.451020	90	199	2.2111	4	2.4879	2	2.4879	545	3392	6.2239	35	1.9984	17	1.9413	NA	NA	NA	NA	NA	NA	NA	0	NA	NA	Chromosome
NODE_176312_length_545_cov_1.451020_1	314	544	-1	ID=176312_1	partial=01	start_type=Edge	rbs_motif=None	rbs_spacer=None	gc_cont=0.342	NODE_176312_length_545_cov_1.451020	231	6362	27.5411	79	19.144	39	18.9017	545	2957	5.4257	28	1.5987	14	1.5987	NA	NA	NA	NA	NA	NA	NA	0	NA	NA	Chromosome
NODE_176316_length_545_cov_1.442857_1	1	372	-1	ID=176316_1	partial=10	start_type=ATG	rbs_motif=None	rbs_spacer=None	gc_cont=0.559	NODE_176316_length_545_cov_1.442857	372	1111	2.9866	8	1.2038	4	1.2038	545	1362	2.4991	9	0.5139	4	0.4568	NA	NA	NA	NA	NA	NA	NA	0	NA	NA	Chromosome
NODE_176317_length_545_cov_1.442857_1	301	543	-1	ID=176317_1	partial=01	start_type=Edge	rbs_motif=None	rbs_spacer=None	gc_cont=0.387	NODE_176317_length_545_cov_1.442857	243	540	2.2222	4	0.9215	2	0.9215	545	1338	2.455	9	0.5139	4	0.4568	NA	NA	NA	NA	NA	NA	NA	0	NA	NA	Chromosome
NODE_176318_length_545_cov_1.440816_1	437	544	-1	ID=176318_1	partial=01	start_type=Edge	rbs_motif=None	rbs_spacer=None	gc_cont=0.269	NODE_176318_length_545_cov_1.440816	108	0	0	0	0	0	0	545	7184	13.1817	53	3.0261	26	2.969	NA	NA	NA	NA	NA	NA	NA	0	NA	NA	Chromosome
NODE_176319_length_545_cov_1.440816_1	3	119	1	ID=176319_1	partial=10	start_type=Edge	rbs_motif=None	rbs_spacer=None	gc_cont=0.479	NODE_176319_length_545_cov_1.440816	117	324	2.7692	3	1.4353	1	0.9569	545	1204	2.2092	8	0.4568	4	0.4568	NA	NA	NA	NA	NA	NA	NA	0	NA	NA	Chromosome
NODE_176319_length_545_cov_1.440816_2	77	406	-1	ID=176319_2	partial=00	start_type=ATG	rbs_motif=None	rbs_spacer=None	gc_cont=0.512	NODE_176319_length_545_cov_1.440816	330	579	1.7545	4	0.6785	2	0.6785	545	1204	2.2092	8	0.4568	4	0.4568	NA	NA	NA	NA	NA	NA	NA	0	NA	NA	Chromosome
NODE_176321_length_545_cov_1.438776_1	1	543	1	ID=176321_1	partial=11	start_type=Edge	rbs_motif=None	rbs_spacer=None	gc_cont=0.492	NODE_176321_length_545_cov_1.438776	543	4174	7.6869	30	3.0927	15	3.0927	545	4182	7.6734	30	1.7129	15	1.7129	NA	NA	NA	NA	NA	NA	NA	0	NA	NA	Chromosome
NODE_176322_length_545_cov_1.434694_1	119	211	1	ID=176322_1	partial=00	start_type=ATG	rbs_motif=AATAA	rbs_spacer=7bp	gc_cont=0.215	NODE_176322_length_545_cov_1.434694	93	179	1.9247	3	1.8057	1	1.2038	545	1735	3.1835	13	0.7423	6	0.6852	NA	NA	NA	NA	NA	NA	NA	0	NA	NA	Chromosome
NODE_176323_length_545_cov_1.434694_1	2	88	1	ID=176323_1	partial=10	start_type=Edge	rbs_motif=None	rbs_spacer=None	gc_cont=0.494	NODE_176323_length_545_cov_1.434694	87	210	2.4138	3	1.9303	1	1.2869	545	1482	2.7193	10	0.571	5	0.571	NA	NA	NA	NA	NA	NA	NA	0	NA	NA	Chromosome
NODE_176324_length_545_cov_1.432653_1	51	464	-1	ID=176324_1	partial=00	start_type=GTG	rbs_motif=TAA	rbs_spacer=8bp	gc_cont=0.319	NODE_176324_length_545_cov_1.432653	414	5198	12.5556	40	5.4085	20	5.4085	545	4787	8.7835	38	2.1697	19	2.1697	NA	NA	NA	NA	NA	NA	NA	0	NA	NA	Chromosome
NODE_176325_length_545_cov_1.430612_1	3	545	1	ID=176325_1	partial=11	start_type=Edge	rbs_motif=None	rbs_spacer=None	gc_cont=0.523	NODE_176325_length_545_cov_1.430612	543	1278	2.3536	9	0.9278	4	0.8247	545	1280	2.3486	9	0.5139	4	0.4568	NA	NA	NA	NA	NA	NA	NA	0	NA	NA	Chromosome
NODE_176328_length_545_cov_1.426531_1	2	88	-1	ID=176328_1	partial=10	start_type=ATG	rbs_motif=None	rbs_spacer=None	gc_cont=0.425	NODE_176328_length_545_cov_1.426531	87	557	6.4023	7	4.504	3	3.8606	545	3125	5.7339	25	1.4274	12	1.3703	NA	NA	NA	NA	NA	NA	NA	0	NA	NA	Chromosome
NODE_176329_length_545_cov_1.422449_1	97	543	-1	ID=176329_1	partial=01	start_type=Edge	rbs_motif=None	rbs_spacer=None	gc_cont=0.756	NODE_176329_length_545_cov_1.422449	447	1839	4.1141	15	1.8785	7	1.7532	545	2302	4.2239	20	1.1419	10	1.1419	Bacteria	Actinomycetota	Actinomycetes	Geodermatophilales	Geodermatophilaceae	Geodermatophilus	Geodermatophilus obscurus	526225	NA	NA	Chromosome
NODE_176330_length_545_cov_1.420408_1	1	543	-1	ID=176330_1	partial=11	start_type=Edge	rbs_motif=None	rbs_spacer=None	gc_cont=0.440	NODE_176330_length_545_cov_1.420408	543	1797	3.3094	12	1.2371	6	1.2371	545	1801	3.3046	12	0.6852	6	0.6852	NA	NA	NA	NA	NA	NA	NA	0	NA	NA	Chromosome
NODE_176337_length_545_cov_1.412245_1	2	64	-1	ID=176337_1	partial=10	start_type=ATG	rbs_motif=TAA	rbs_spacer=11bp	gc_cont=0.222	NODE_176337_length_545_cov_1.412245	63	379	6.0159	7	6.2198	3	5.3313	545	2416	4.433	19	1.0848	9	1.0277	NA	NA	NA	NA	NA	NA	NA	0	NA	NA	Chromosome
NODE_176338_length_545_cov_1.410204_1	3	545	1	ID=176338_1	partial=11	start_type=Edge	rbs_motif=None	rbs_spacer=None	gc_cont=0.505	NODE_176338_length_545_cov_1.410204	543	1200	2.2099	8	0.8247	4	0.8247	545	1202	2.2055	8	0.4568	4	0.4568	NA	NA	NA	NA	NA	NA	NA	0	NA	NA	Chromosome
NODE_176339_length_545_cov_1.410204_1	3	545	1	ID=176339_1	partial=11	start_type=Edge	rbs_motif=None	rbs_spacer=None	gc_cont=0.750	NODE_176339_length_545_cov_1.410204	543	4742	8.733	55	5.67	27	5.5669	545	4748	8.7119	55	3.1403	27	3.0832	Bacteria	Actinomycetota	Actinomycetes	Micrococcales	Micrococcaceae	Kocuria	Kocuria rosea	1275	NA	NA	Chromosome
NODE_176341_length_545_cov_1.402041_1	403	543	-1	ID=176341_1	partial=01	start_type=Edge	rbs_motif=None	rbs_spacer=None	gc_cont=0.277	NODE_176341_length_545_cov_1.402041	141	318	2.2553	3	1.191	1	0.794	545	1431	2.6257	10	0.571	5	0.571	NA	NA	NA	NA	NA	NA	NA	0	NA	NA	Chromosome
NODE_176342_length_545_cov_1.400000_1	3	110	-1	ID=176342_1	partial=10	start_type=ATG	rbs_motif=None	rbs_spacer=None	gc_cont=0.407	NODE_176342_length_545_cov_1.400000	108	108	1	1	0.5183	0	0	545	1368	2.5101	10	0.571	5	0.571	NA	NA	NA	NA	NA	NA	NA	0	NA	NA	Chromosome
NODE_176343_length_545_cov_1.397959_1	3	182	1	ID=176343_1	partial=10	start_type=Edge	rbs_motif=None	rbs_spacer=None	gc_cont=0.417	NODE_176343_length_545_cov_1.397959	180	504	2.8	4	1.244	2	1.244	545	1405	2.578	10	0.571	5	0.571	NA	NA	NA	NA	NA	NA	NA	0	NA	NA	Chromosome
NODE_176343_length_545_cov_1.397959_2	416	544	-1	ID=176343_2	partial=01	start_type=Edge	rbs_motif=None	rbs_spacer=None	gc_cont=0.326	NODE_176343_length_545_cov_1.397959	129	237	1.8372	3	1.3018	1	0.8679	545	1405	2.578	10	0.571	5	0.571	NA	NA	NA	NA	NA	NA	NA	0	NA	NA	Chromosome
NODE_176344_length_545_cov_1.397959_1	264	386	1	ID=176344_1	partial=00	start_type=ATG	rbs_motif=GGA/GAG/AGG	rbs_spacer=5-10bp	gc_cont=0.325	NODE_176344_length_545_cov_1.397959	123	283	2.3008	3	1.3653	1	0.9102	545	1242	2.2789	9	0.5139	4	0.4568	NA	NA	NA	NA	NA	NA	NA	0	NA	NA	Chromosome
NODE_176346_length_545_cov_1.395918_1	217	414	1	ID=176346_1	partial=00	start_type=ATG	rbs_motif=None	rbs_spacer=None	gc_cont=0.318	NODE_176346_length_545_cov_1.395918	198	806	4.0707	7	1.979	3	1.6963	545	2056	3.7725	16	0.9135	8	0.9135	NA	NA	NA	NA	NA	NA	NA	0	NA	NA	Chromosome
NODE_176347_length_545_cov_1.391837_1	101	289	1	ID=176347_1	partial=00	start_type=ATG	rbs_motif=GGA/GAG/AGG	rbs_spacer=5-10bp	gc_cont=0.418	NODE_176347_length_545_cov_1.391837	189	551	2.9153	8	2.3694	4	2.3694	545	1600	2.9358	14	0.7994	7	0.7994	NA	NA	NA	NA	NA	NA	NA	0	NA	NA	Chromosome
NODE_176348_length_545_cov_1.391837_1	1	543	1	ID=176348_1	partial=11	start_type=Edge	rbs_motif=None	rbs_spacer=None	gc_cont=0.746	NODE_176348_length_545_cov_1.391837	543	1429	2.6317	10	1.0309	5	1.0309	545	1433	2.6294	10	0.571	5	0.571	Bacteria	Actinomycetota	Actinomycetes	Kitasatosporales	Streptomycetaceae	Streptomyces	NA	2136401	NA	NA	Chromosome
NODE_176351_length_545_cov_1.389796_1	439	543	1	ID=176351_1	partial=01	start_type=ATG	rbs_motif=TAAAA	rbs_spacer=3bp	gc_cont=0.152	NODE_176351_length_545_cov_1.389796	105	9555	91	169	90.0982	84	89.5651	545	4665	8.5596	63	3.5971	31	3.54	NA	NA	NA	NA	NA	NA	NA	0	NA	NA	Chromosome
NODE_176354_length_545_cov_1.387755_1	1	543	-1	ID=176354_1	partial=11	start_type=Edge	rbs_motif=None	rbs_spacer=None	gc_cont=0.626	NODE_176354_length_545_cov_1.387755	543	7820	14.4015	74	7.6287	37	7.6287	545	7798	14.3083	74	4.2252	37	4.2252	Bacteria	Pseudomonadota	Alphaproteobacteria	Rhodobacterales	Paracoccaceae	Paracoccus	Paracoccus sp. MC1862	2760307	NA	NA	Chromosome
NODE_176355_length_545_cov_1.385714_1	3	488	-1	ID=176355_1	partial=10	start_type=ATG	rbs_motif=None	rbs_spacer=None	gc_cont=0.560	NODE_176355_length_545_cov_1.385714	486	1177	2.4218	9	1.0366	4	0.9215	545	1259	2.3101	9	0.5139	4	0.4568	NA	NA	NA	NA	NA	NA	NA	0	NA	NA	Chromosome
NODE_176357_length_545_cov_1.381633_1	3	170	-1	ID=176357_1	partial=10	start_type=ATG	rbs_motif=GGAG/GAGG	rbs_spacer=5-10bp	gc_cont=0.339	NODE_176357_length_545_cov_1.381633	168	425	2.5298	4	1.3328	2	1.3328	545	1499	2.7505	12	0.6852	6	0.6852	NA	NA	NA	NA	NA	NA	NA	0	NA	NA	Chromosome
NODE_176358_length_545_cov_1.373469_1	71	544	1	ID=176358_1	partial=01	start_type=TTG	rbs_motif=None	rbs_spacer=None	gc_cont=0.416	NODE_176358_length_545_cov_1.373469	474	1133	2.3903	8	0.9448	4	0.9448	545	1199	2.2	8	0.4568	4	0.4568	NA	NA	NA	NA	NA	NA	NA	0	NA	NA	Chromosome
NODE_176359_length_545_cov_1.371429_1	3	431	-1	ID=176359_1	partial=10	start_type=GTG	rbs_motif=GGA/GAG/AGG	rbs_spacer=5-10bp	gc_cont=0.431	NODE_176359_length_545_cov_1.371429	429	2212	5.1562	19	2.4792	9	2.3487	545	2490	4.5688	21	1.199	10	1.1419	NA	NA	NA	NA	NA	NA	NA	0	NA	NA	Chromosome
NODE_176361_length_545_cov_1.369388_1	257	394	-1	ID=176361_1	partial=00	start_type=ATG	rbs_motif=None	rbs_spacer=None	gc_cont=0.435	NODE_176361_length_545_cov_1.369388	138	233	1.6884	4	1.6226	2	1.6226	545	1358	2.4917	9	0.5139	4	0.4568	NA	NA	NA	NA	NA	NA	NA	0	NA	NA	Chromosome
NODE_176361_length_545_cov_1.369388_2	421	543	-1	ID=176361_2	partial=01	start_type=Edge	rbs_motif=None	rbs_spacer=None	gc_cont=0.463	NODE_176361_length_545_cov_1.369388	123	123	1	1	0.4551	0	0	545	1358	2.4917	9	0.5139	4	0.4568	NA	NA	NA	NA	NA	NA	NA	0	NA	NA	Chromosome
NODE_176362_length_545_cov_1.367347_1	1	486	1	ID=176362_1	partial=10	start_type=Edge	rbs_motif=None	rbs_spacer=None	gc_cont=0.459	NODE_176362_length_545_cov_1.367347	486	1174	2.4156	9	1.0366	4	0.9215	545	1393	2.556	10	0.571	5	0.571	NA	NA	NA	NA	NA	NA	NA	0	NA	NA	Chromosome
NODE_176363_length_545_cov_1.367347_1	2	544	1	ID=176363_1	partial=11	start_type=Edge	rbs_motif=None	rbs_spacer=None	gc_cont=0.718	NODE_176363_length_545_cov_1.367347	543	11717	21.5783	97	9.9998	48	9.8967	545	11719	21.5028	97	5.5384	48	5.4813	Bacteria	Actinomycetota	Actinomycetes	Micrococcales	Micrococcaceae	Kocuria	Kocuria rosea	1275	NA	NA	Chromosome
NODE_176365_length_545_cov_1.365306_1	3	233	-1	ID=176365_1	partial=10	start_type=ATG	rbs_motif=None	rbs_spacer=None	gc_cont=0.377	NODE_176365_length_545_cov_1.365306	231	367	1.5887	3	0.727	1	0.4847	545	1054	1.9339	7	0.3997	3	0.3426	NA	NA	NA	NA	NA	NA	NA	0	NA	NA	Chromosome
NODE_176365_length_545_cov_1.365306_2	478	543	1	ID=176365_2	partial=01	start_type=ATG	rbs_motif=None	rbs_spacer=None	gc_cont=0.515	NODE_176365_length_545_cov_1.365306	66	129	1.9545	2	1.6963	1	1.6963	545	1054	1.9339	7	0.3997	3	0.3426	NA	NA	NA	NA	NA	NA	NA	0	NA	NA	Chromosome
NODE_176366_length_545_cov_1.365306_1	3	80	-1	ID=176366_1	partial=10	start_type=ATG	rbs_motif=TAA	rbs_spacer=12bp	gc_cont=0.269	NODE_176366_length_545_cov_1.365306	78	963	12.3462	15	10.765	7	10.0474	545	10094	18.5211	102	5.8239	51	5.8239	NA	NA	NA	NA	NA	NA	NA	0	NA	NA	Chromosome
NODE_176367_length_545_cov_1.363265_1	3	110	1	ID=176367_1	partial=10	start_type=Edge	rbs_motif=None	rbs_spacer=None	gc_cont=0.343	NODE_176367_length_545_cov_1.363265	108	493	4.5648	7	3.6282	3	3.1099	545	6525	11.9725	50	2.8548	25	2.8548	NA	NA	NA	NA	NA	NA	NA	0	NA	NA	Chromosome
NODE_176367_length_545_cov_1.363265_2	348	545	-1	ID=176367_2	partial=01	start_type=Edge	rbs_motif=None	rbs_spacer=None	gc_cont=0.394	NODE_176367_length_545_cov_1.363265	198	2220	11.2121	19	5.3716	9	5.0889	545	6525	11.9725	50	2.8548	25	2.8548	NA	NA	NA	NA	NA	NA	NA	0	NA	NA	Chromosome
NODE_176368_length_545_cov_1.361224_1	408	545	-1	ID=176368_1	partial=01	start_type=Edge	rbs_motif=None	rbs_spacer=None	gc_cont=0.558	NODE_176368_length_545_cov_1.361224	138	655	4.7464	6	2.4338	3	2.4338	545	1735	3.1835	13	0.7423	6	0.6852	NA	NA	NA	NA	NA	NA	NA	0	NA	NA	Chromosome
NODE_176370_length_545_cov_1.359184_1	1	507	1	ID=176370_1	partial=10	start_type=Edge	rbs_motif=None	rbs_spacer=None	gc_cont=0.452	NODE_176370_length_545_cov_1.359184	507	1552	3.0611	11	1.2145	5	1.1041	545	1607	2.9486	11	0.6281	5	0.571	NA	NA	NA	NA	NA	NA	NA	0	NA	NA	Chromosome
NODE_176371_length_545_cov_1.359184_1	260	544	-1	ID=176371_1	partial=01	start_type=Edge	rbs_motif=None	rbs_spacer=None	gc_cont=0.470	NODE_176371_length_545_cov_1.359184	285	886	3.1088	8	1.5713	4	1.5713	545	2235	4.1009	18	1.0277	9	1.0277	NA	NA	NA	NA	NA	NA	NA	0	NA	NA	Chromosome
NODE_176372_length_545_cov_1.357143_1	343	543	-1	ID=176372_1	partial=01	start_type=Edge	rbs_motif=None	rbs_spacer=None	gc_cont=0.269	NODE_176372_length_545_cov_1.357143	201	2902	14.4378	28	7.798	14	7.798	545	3055	5.6055	27	1.5416	13	1.4845	NA	NA	NA	NA	NA	NA	NA	0	NA	NA	Chromosome
NODE_176373_length_545_cov_1.353061_1	152	544	1	ID=176373_1	partial=01	start_type=GTG	rbs_motif=AAA	rbs_spacer=8bp	gc_cont=0.511	NODE_176373_length_545_cov_1.353061	393	1774	4.514	14	1.9941	7	1.9941	545	2121	3.8917	16	0.9135	8	0.9135	NA	NA	NA	NA	NA	NA	NA	0	NA	NA	Chromosome
NODE_176374_length_545_cov_1.351020_1	20	544	-1	ID=176374_1	partial=01	start_type=Edge	rbs_motif=None	rbs_spacer=None	gc_cont=0.341	NODE_176374_length_545_cov_1.351020	525	4547	8.661	36	3.8385	18	3.8385	545	4159	7.6312	33	1.8842	16	1.8271	NA	NA	NA	NA	NA	NA	NA	0	NA	NA	Chromosome
NODE_176375_length_545_cov_1.351020_1	3	101	1	ID=176375_1	partial=10	start_type=Edge	rbs_motif=None	rbs_spacer=None	gc_cont=0.424	NODE_176375_length_545_cov_1.351020	99	523	5.2828	8	4.5235	4	4.5235	545	2088	3.8312	22	1.2561	11	1.2561	Bacteria	Pseudomonadota	Gammaproteobacteria	Enterobacterales	Morganellaceae	Providencia	NA	586	NA	NA	Chromosome
NODE_176376_length_545_cov_1.351020_1	2	544	1	ID=176376_1	partial=11	start_type=Edge	rbs_motif=None	rbs_spacer=None	gc_cont=0.715	NODE_176376_length_545_cov_1.351020	543	12031	22.1565	102	10.5152	51	10.5152	545	12034	22.0807	102	5.8239	51	5.8239	Bacteria	Actinomycetota	Actinomycetes	Micrococcales	Micrococcaceae	Kocuria	Kocuria rosea	1275	NA	NA	Plasmid
NODE_176377_length_545_cov_1.351020_1	1	147	1	ID=176377_1	partial=10	start_type=Edge	rbs_motif=None	rbs_spacer=None	gc_cont=0.224	NODE_176377_length_545_cov_1.351020	147	320	2.1769	4	1.5232	2	1.5232	545	2047	3.756	29	1.6558	14	1.5987	NA	NA	NA	NA	NA	NA	NA	0	NA	NA	Chromosome
NODE_176379_length_545_cov_1.346939_1	63	533	1	ID=176379_1	partial=00	start_type=TTG	rbs_motif=None	rbs_spacer=None	gc_cont=0.318	NODE_176379_length_545_cov_1.346939	471	11455	24.3206	85	10.1022	42	9.9834	545	12629	23.1725	94	5.3671	47	5.3671	NA	NA	NA	NA	NA	NA	NA	0	NA	NA	Chromosome
NODE_176381_length_545_cov_1.342857_1	228	425	1	ID=176381_1	partial=00	start_type=ATG	rbs_motif=AAAAAA	rbs_spacer=12bp	gc_cont=0.313	NODE_176381_length_545_cov_1.342857	198	1015	5.1263	10	2.8272	5	2.8272	545	2873	5.2716	23	1.3132	11	1.2561	NA	NA	NA	NA	NA	NA	NA	0	NA	NA	Chromosome
NODE_176387_length_545_cov_1.338776_1	446	544	-1	ID=176387_1	partial=01	start_type=Edge	rbs_motif=None	rbs_spacer=None	gc_cont=0.313	NODE_176387_length_545_cov_1.338776	99	99	1	1	0.5654	0	0	545	1309	2.4018	10	0.571	5	0.571	NA	NA	NA	NA	NA	NA	NA	0	NA	NA	Chromosome
NODE_176388_length_545_cov_1.338776_1	1	66	1	ID=176388_1	partial=10	start_type=Edge	rbs_motif=None	rbs_spacer=None	gc_cont=0.500	NODE_176388_length_545_cov_1.338776	66	168	2.5455	3	2.5445	1	1.6963	545	2066	3.7908	18	1.0277	9	1.0277	NA	NA	NA	NA	NA	NA	NA	0	NA	NA	Chromosome
NODE_176389_length_545_cov_1.338776_1	127	444	-1	ID=176389_1	partial=00	start_type=GTG	rbs_motif=None	rbs_spacer=None	gc_cont=0.465	NODE_176389_length_545_cov_1.338776	318	973	3.0597	9	1.5843	4	1.4083	545	1994	3.6587	16	0.9135	8	0.9135	NA	NA	NA	NA	NA	NA	NA	0	NA	NA	Chromosome
NODE_176389_length_545_cov_1.338776_2	448	543	-1	ID=176389_2	partial=01	start_type=Edge	rbs_motif=None	rbs_spacer=None	gc_cont=0.438	NODE_176389_length_545_cov_1.338776	96	363	3.7813	4	2.3324	2	2.3324	545	1994	3.6587	16	0.9135	8	0.9135	NA	NA	NA	NA	NA	NA	NA	0	NA	NA	Chromosome
NODE_176390_length_545_cov_1.336735_1	2	103	-1	ID=176390_1	partial=10	start_type=ATG	rbs_motif=GGxGG	rbs_spacer=5-10bp	gc_cont=0.363	NODE_176390_length_545_cov_1.336735	102	889	8.7157	9	4.9392	4	4.3904	545	3161	5.8	29	1.6558	14	1.5987	NA	NA	NA	NA	NA	NA	NA	0	NA	NA	Chromosome
NODE_176392_length_545_cov_1.328571_1	432	545	-1	ID=176392_1	partial=01	start_type=Edge	rbs_motif=None	rbs_spacer=None	gc_cont=0.325	NODE_176392_length_545_cov_1.328571	114	40288	353.404	912	447.825	456	447.825	545	513519	942.237	4518	257.963	2259	257.963	NA	NA	NA	NA	NA	NA	NA	0	NA	NA	Chromosome
NODE_176393_length_545_cov_1.328571_1	442	543	1	ID=176393_1	partial=01	start_type=GTG	rbs_motif=TAA	rbs_spacer=8bp	gc_cont=0.304	NODE_176393_length_545_cov_1.328571	102	1024	10.0392	14	7.6833	7	7.6833	545	3575	6.5596	27	1.5416	13	1.4845	NA	NA	NA	NA	NA	NA	NA	0	NA	NA	Chromosome
NODE_176394_length_545_cov_1.326531_1	2	166	-1	ID=176394_1	partial=10	start_type=ATG	rbs_motif=None	rbs_spacer=None	gc_cont=0.509	NODE_176394_length_545_cov_1.326531	165	253	1.5333	2	0.6785	1	0.6785	545	1035	1.8991	7	0.3997	3	0.3426	NA	NA	NA	NA	NA	NA	NA	0	NA	NA	Chromosome
NODE_176395_length_545_cov_1.324490_1	478	543	1	ID=176395_1	partial=01	start_type=ATG	rbs_motif=None	rbs_spacer=None	gc_cont=0.288	NODE_176395_length_545_cov_1.324490	66	242	3.6667	4	3.3926	2	3.3926	545	3241	5.9468	27	1.5416	13	1.4845	NA	NA	NA	NA	NA	NA	NA	0	NA	NA	Chromosome
NODE_176396_length_545_cov_1.324490_1	20	148	-1	ID=176396_1	partial=00	start_type=ATG	rbs_motif=AGGA	rbs_spacer=5-10bp	gc_cont=0.450	NODE_176396_length_545_cov_1.324490	129	304	2.3566	3	1.3018	1	0.8679	545	2019	3.7046	19	1.0848	9	1.0277	NA	NA	NA	NA	NA	NA	NA	0	NA	NA	Chromosome
NODE_176397_length_545_cov_1.318367_1	216	470	1	ID=176397_1	partial=00	start_type=ATG	rbs_motif=TTA	rbs_spacer=14bp	gc_cont=0.333	NODE_176397_length_545_cov_1.318367	255	627	2.4588	5	1.0976	2	0.8781	545	1123	2.0606	8	0.4568	4	0.4568	NA	NA	NA	NA	NA	NA	NA	0	NA	NA	Chromosome
NODE_176398_length_545_cov_1.316327_1	2	544	-1	ID=176398_1	partial=11	start_type=Edge	rbs_motif=None	rbs_spacer=None	gc_cont=0.416	NODE_176398_length_545_cov_1.316327	543	3543	6.5249	27	2.7834	13	2.6804	545	3511	6.4422	27	1.5416	13	1.4845	NA	NA	NA	NA	NA	NA	NA	0	NA	NA	Chromosome
NODE_176399_length_545_cov_1.316327_1	2	100	1	ID=176399_1	partial=10	start_type=Edge	rbs_motif=None	rbs_spacer=None	gc_cont=0.374	NODE_176399_length_545_cov_1.316327	99	588	5.9394	9	5.0889	4	4.5235	545	1558	2.8587	15	0.8565	7	0.7994	NA	NA	NA	NA	NA	NA	NA	0	NA	NA	Chromosome
NODE_176400_length_545_cov_1.316327_1	426	545	-1	ID=176400_1	partial=01	start_type=Edge	rbs_motif=None	rbs_spacer=None	gc_cont=0.542	NODE_176400_length_545_cov_1.316327	120	199	1.6583	2	0.933	1	0.933	545	1355	2.4862	9	0.5139	4	0.4568	NA	NA	NA	NA	NA	NA	NA	0	NA	NA	Chromosome
NODE_176401_length_545_cov_1.314286_1	3	74	-1	ID=176401_1	partial=10	start_type=ATG	rbs_motif=GGA/GAG/AGG	rbs_spacer=5-10bp	gc_cont=0.306	NODE_176401_length_545_cov_1.314286	72	72	1	1	0.7775	0	0	545	1455	2.6697	10	0.571	5	0.571	NA	NA	NA	NA	NA	NA	NA	0	NA	NA	Chromosome
NODE_176401_length_545_cov_1.314286_2	275	436	1	ID=176401_2	partial=00	start_type=ATG	rbs_motif=GGA/GAG/AGG	rbs_spacer=5-10bp	gc_cont=0.259	NODE_176401_length_545_cov_1.314286	162	813	5.0185	8	2.7644	4	2.7644	545	1455	2.6697	10	0.571	5	0.571	NA	NA	NA	NA	NA	NA	NA	0	NA	NA	Chromosome
NODE_176402_length_545_cov_1.312245_1	2	544	-1	ID=176402_1	partial=11	start_type=Edge	rbs_motif=None	rbs_spacer=None	gc_cont=0.464	NODE_176402_length_545_cov_1.312245	543	1055	1.9429	7	0.7216	3	0.6185	545	1057	1.9394	7	0.3997	3	0.3426	NA	NA	NA	NA	NA	NA	NA	0	NA	NA	Chromosome
NODE_176403_length_545_cov_1.312245_1	2	274	-1	ID=176403_1	partial=10	start_type=ATG	rbs_motif=GGAGG	rbs_spacer=5-10bp	gc_cont=0.700	NODE_176403_length_545_cov_1.312245	273	509	1.8645	4	0.8202	2	0.8202	545	1135	2.0826	8	0.4568	4	0.4568	Bacteria	Actinomycetota	Actinomycetes	Micrococcales	Micrococcaceae	Arthrobacter	Arthrobacter agilis	37921	NA	NA	Chromosome
NODE_176403_length_545_cov_1.312245_2	416	544	-1	ID=176403_2	partial=01	start_type=Edge	rbs_motif=None	rbs_spacer=None	gc_cont=0.690	NODE_176403_length_545_cov_1.312245	129	240	1.8605	3	1.3018	1	0.8679	545	1135	2.0826	8	0.4568	4	0.4568	Bacteria	Actinomycetota	Actinomycetes	Micrococcales	Micrococcaceae	Arthrobacter	Arthrobacter agilis	37921	NA	NA	Chromosome
NODE_176404_length_545_cov_1.310204_1	410	544	1	ID=176404_1	partial=01	start_type=ATG	rbs_motif=None	rbs_spacer=None	gc_cont=0.296	NODE_176404_length_545_cov_1.310204	135	968	7.1704	15	6.2198	7	5.8051	545	2267	4.1596	21	1.199	10	1.1419	NA	NA	NA	NA	NA	NA	NA	0	NA	NA	Chromosome
NODE_176406_length_545_cov_1.308163_1	108	311	-1	ID=176406_1	partial=00	start_type=ATG	rbs_motif=None	rbs_spacer=None	gc_cont=0.490	NODE_176406_length_545_cov_1.308163	204	672	3.2941	7	1.9208	3	1.6464	545	1294	2.3743	9	0.5139	4	0.4568	NA	NA	NA	NA	NA	NA	NA	0	NA	NA	Chromosome
NODE_176406_length_545_cov_1.308163_2	365	544	-1	ID=176406_2	partial=01	start_type=Edge	rbs_motif=None	rbs_spacer=None	gc_cont=0.456	NODE_176406_length_545_cov_1.308163	180	213	1.1833	2	0.622	1	0.622	545	1294	2.3743	9	0.5139	4	0.4568	NA	NA	NA	NA	NA	NA	NA	0	NA	NA	Chromosome
NODE_176407_length_545_cov_1.308163_1	179	544	1	ID=176407_1	partial=01	start_type=ATG	rbs_motif=AGGA	rbs_spacer=5-10bp	gc_cont=0.445	NODE_176407_length_545_cov_1.308163	366	1154	3.153	10	1.5295	5	1.5295	545	1624	2.9798	12	0.6852	6	0.6852	NA	NA	NA	NA	NA	NA	NA	0	NA	NA	Chromosome
NODE_176408_length_545_cov_1.306122_1	468	545	1	ID=176408_1	partial=01	start_type=ATG	rbs_motif=GGA/GAG/AGG	rbs_spacer=5-10bp	gc_cont=0.218	NODE_176408_length_545_cov_1.306122	78	156	2	2	1.4353	1	1.4353	545	1382	2.5358	10	0.571	5	0.571	NA	NA	NA	NA	NA	NA	NA	0	NA	NA	Chromosome
NODE_176409_length_545_cov_1.304082_1	3	458	1	ID=176409_1	partial=10	start_type=Edge	rbs_motif=None	rbs_spacer=None	gc_cont=0.445	NODE_176409_length_545_cov_1.304082	456	1659	3.6382	15	1.8414	7	1.7186	545	1961	3.5982	15	0.8565	7	0.7994	NA	NA	NA	NA	NA	NA	NA	0	NA	NA	Chromosome
NODE_176410_length_545_cov_1.302041_1	201	545	-1	ID=176410_1	partial=01	start_type=Edge	rbs_motif=None	rbs_spacer=None	gc_cont=0.432	NODE_176410_length_545_cov_1.302041	345	2039	5.9101	15	2.4338	7	2.2716	545	2549	4.6771	21	1.199	10	1.1419	NA	NA	NA	NA	NA	NA	NA	0	NA	NA	Chromosome
NODE_176411_length_545_cov_1.300000_1	401	544	1	ID=176411_1	partial=01	start_type=ATG	rbs_motif=None	rbs_spacer=None	gc_cont=0.347	NODE_176411_length_545_cov_1.300000	144	975	6.7708	9	3.4986	4	3.1099	545	3060	5.6147	24	1.3703	12	1.3703	NA	NA	NA	NA	NA	NA	NA	0	NA	NA	Chromosome
NODE_176416_length_545_cov_1.289796_1	3	119	1	ID=176416_1	partial=10	start_type=Edge	rbs_motif=None	rbs_spacer=None	gc_cont=0.325	NODE_176416_length_545_cov_1.289796	117	1624	13.8803	23	11.0043	11	10.5258	545	2566	4.7083	29	1.6558	14	1.5987	NA	NA	NA	NA	NA	NA	NA	0	NA	NA	Chromosome
NODE_176417_length_545_cov_1.287755_1	2	544	1	ID=176417_1	partial=11	start_type=Edge	rbs_motif=None	rbs_spacer=None	gc_cont=0.401	NODE_176417_length_545_cov_1.287755	543	1309	2.4107	10	1.0309	5	1.0309	545	1147	2.1046	8	0.4568	4	0.4568	NA	NA	NA	NA	NA	NA	NA	0	NA	NA	Chromosome
NODE_176418_length_545_cov_1.285714_1	3	200	-1	ID=176418_1	partial=10	start_type=ATG	rbs_motif=None	rbs_spacer=None	gc_cont=0.414	NODE_176418_length_545_cov_1.285714	198	9734	49.1616	95	26.8582	47	26.5755	545	17221	31.5982	151	8.6216	75	8.5645	NA	NA	NA	NA	NA	NA	NA	0	NA	NA	Chromosome
NODE_176418_length_545_cov_1.285714_2	216	470	-1	ID=176418_2	partial=00	start_type=GTG	rbs_motif=None	rbs_spacer=None	gc_cont=0.396	NODE_176418_length_545_cov_1.285714	255	5728	22.4627	55	12.0737	27	11.8542	545	17221	31.5982	151	8.6216	75	8.5645	NA	NA	NA	NA	NA	NA	NA	0	NA	NA	Chromosome
NODE_176420_length_545_cov_1.281633_1	3	83	-1	ID=176420_1	partial=10	start_type=GTG	rbs_motif=AGGA	rbs_spacer=5-10bp	gc_cont=0.519	NODE_176420_length_545_cov_1.281633	81	118	1.4568	2	1.3822	1	1.3822	545	1056	1.9376	7	0.3997	3	0.3426	NA	NA	NA	NA	NA	NA	NA	0	NA	NA	Chromosome
NODE_176420_length_545_cov_1.281633_2	172	543	-1	ID=176420_2	partial=01	start_type=Edge	rbs_motif=None	rbs_spacer=None	gc_cont=0.484	NODE_176420_length_545_cov_1.281633	372	780	2.0968	6	0.9029	3	0.9029	545	1056	1.9376	7	0.3997	3	0.3426	NA	NA	NA	NA	NA	NA	NA	0	NA	NA	Chromosome
NODE_176421_length_545_cov_1.281633_1	1	531	1	ID=176421_1	partial=10	start_type=Edge	rbs_motif=None	rbs_spacer=None	gc_cont=0.697	NODE_176421_length_545_cov_1.281633	531	1277	2.4049	10	1.0542	5	1.0542	545	1291	2.3688	10	0.571	5	0.571	Bacteria	Actinomycetota	Actinomycetes	Micrococcales	Micrococcaceae	Arthrobacter	Arthrobacter agilis	37921	NA	NA	Chromosome
NODE_176422_length_545_cov_1.273469_1	306	545	-1	ID=176422_1	partial=01	start_type=Edge	rbs_motif=None	rbs_spacer=None	gc_cont=0.362	NODE_176422_length_545_cov_1.273469	240	874	3.6417	7	1.6327	3	1.3995	545	1680	3.0826	12	0.6852	6	0.6852	NA	NA	NA	NA	NA	NA	NA	0	NA	NA	Chromosome
NODE_176423_length_545_cov_1.273469_1	150	545	-1	ID=176423_1	partial=01	start_type=Edge	rbs_motif=None	rbs_spacer=None	gc_cont=0.290	NODE_176423_length_545_cov_1.273469	396	1128	2.8485	10	1.4136	5	1.4136	545	1672	3.0679	13	0.7423	6	0.6852	NA	NA	NA	NA	NA	NA	NA	0	NA	NA	Chromosome
NODE_176424_length_545_cov_1.269388_1	2	160	1	ID=176424_1	partial=10	start_type=Edge	rbs_motif=None	rbs_spacer=None	gc_cont=0.535	NODE_176424_length_545_cov_1.269388	159	1293	8.1321	14	4.9289	7	4.9289	545	14313	26.2624	134	7.651	67	7.651	NA	NA	NA	NA	NA	NA	NA	0	NA	NA	Chromosome
NODE_176425_length_545_cov_1.269388_1	73	183	1	ID=176425_1	partial=00	start_type=ATG	rbs_motif=TAA	rbs_spacer=11bp	gc_cont=0.234	NODE_176425_length_545_cov_1.269388	111	210	1.8919	3	1.5129	1	1.0086	545	1431	2.6257	11	0.6281	5	0.571	NA	NA	NA	NA	NA	NA	NA	0	NA	NA	Chromosome
NODE_176426_length_545_cov_1.267347_1	1	114	1	ID=176426_1	partial=10	start_type=Edge	rbs_motif=None	rbs_spacer=None	gc_cont=0.386	NODE_176426_length_545_cov_1.267347	114	114	1	1	0.491	0	0	545	1285	2.3578	10	0.571	5	0.571	NA	NA	NA	NA	NA	NA	NA	0	NA	NA	Chromosome
NODE_176427_length_545_cov_1.265306_1	3	65	-1	ID=176427_1	partial=10	start_type=ATG	rbs_motif=GGA/GAG/AGG	rbs_spacer=5-10bp	gc_cont=0.127	NODE_176427_length_545_cov_1.265306	63	63	1	1	0.8885	0	0	545	1793	3.2899	14	0.7994	7	0.7994	NA	NA	NA	NA	NA	NA	NA	0	NA	NA	Chromosome
NODE_176428_length_545_cov_1.265306_1	1	72	-1	ID=176428_1	partial=10	start_type=ATG	rbs_motif=GGA/GAG/AGG	rbs_spacer=5-10bp	gc_cont=0.375	NODE_176428_length_545_cov_1.265306	72	931	12.9306	16	12.4396	8	12.4396	545	4936	9.0569	46	2.6265	23	2.6265	NA	NA	NA	NA	NA	NA	NA	0	NA	NA	Chromosome
NODE_176429_length_545_cov_1.265306_1	1	543	1	ID=176429_1	partial=11	start_type=Edge	rbs_motif=None	rbs_spacer=None	gc_cont=0.700	NODE_176429_length_545_cov_1.265306	543	7980	14.6961	68	7.0102	34	7.0102	545	7982	14.6459	68	3.8826	34	3.8826	Bacteria	Actinomycetota	Actinomycetes	Propionibacteriales	Nocardioidaceae	Nocardioides	Nocardioides sp. S5	2017486	NA	NA	Plasmid
NODE_176432_length_545_cov_1.263265_1	449	544	-1	ID=176432_1	partial=01	start_type=Edge	rbs_motif=None	rbs_spacer=None	gc_cont=0.292	NODE_176432_length_545_cov_1.263265	96	1258	13.1042	16	9.3297	8	9.3297	545	73985	135.752	818	46.7052	409	46.7052	NA	NA	NA	NA	NA	NA	NA	0	NA	NA	Chromosome
NODE_176433_length_545_cov_1.261224_1	473	544	-1	ID=176433_1	partial=01	start_type=Edge	rbs_motif=None	rbs_spacer=None	gc_cont=0.431	NODE_176433_length_545_cov_1.261224	72	411	5.7083	7	5.4423	3	4.6648	545	9180	16.844	85	4.8532	42	4.7961	NA	NA	NA	NA	NA	NA	NA	0	NA	NA	Chromosome
NODE_176434_length_545_cov_1.259184_1	2	154	-1	ID=176434_1	partial=10	start_type=TTG	rbs_motif=TAA	rbs_spacer=3bp	gc_cont=0.235	NODE_176434_length_545_cov_1.259184	153	1156	7.5556	17	6.2198	8	5.8539	545	12619	23.1541	122	6.9658	61	6.9658	NA	NA	NA	NA	NA	NA	NA	0	NA	NA	Chromosome
NODE_176435_length_545_cov_1.255102_1	3	104	1	ID=176435_1	partial=10	start_type=Edge	rbs_motif=None	rbs_spacer=None	gc_cont=0.314	NODE_176435_length_545_cov_1.255102	102	278	2.7255	4	2.1952	2	2.1952	545	3515	6.4495	26	1.4845	13	1.4845	NA	NA	NA	NA	NA	NA	NA	0	NA	NA	Chromosome
NODE_176435_length_545_cov_1.255102_2	67	294	1	ID=176435_2	partial=00	start_type=GTG	rbs_motif=TAA	rbs_spacer=5bp	gc_cont=0.276	NODE_176435_length_545_cov_1.255102	228	2122	9.307	18	4.4193	9	4.4193	545	3515	6.4495	26	1.4845	13	1.4845	NA	NA	NA	NA	NA	NA	NA	0	NA	NA	Chromosome
NODE_176435_length_545_cov_1.255102_3	343	543	1	ID=176435_3	partial=01	start_type=ATG	rbs_motif=TAA	rbs_spacer=5bp	gc_cont=0.383	NODE_176435_length_545_cov_1.255102	201	352	1.7512	3	0.8355	1	0.557	545	3515	6.4495	26	1.4845	13	1.4845	NA	NA	NA	NA	NA	NA	NA	0	NA	NA	Chromosome
NODE_176436_length_545_cov_1.251020_1	43	414	1	ID=176436_1	partial=00	start_type=ATG	rbs_motif=TAA	rbs_spacer=12bp	gc_cont=0.382	NODE_176436_length_545_cov_1.251020	372	750	2.0161	7	1.0534	3	0.9029	545	1434	2.6312	11	0.6281	5	0.571	NA	NA	NA	NA	NA	NA	NA	0	NA	NA	Chromosome
NODE_176437_length_545_cov_1.248980_1	1	141	-1	ID=176437_1	partial=10	start_type=ATG	rbs_motif=GGAG/GAGG	rbs_spacer=5-10bp	gc_cont=0.688	NODE_176437_length_545_cov_1.248980	141	453	3.2128	4	1.588	2	1.588	545	1661	3.0477	12	0.6852	6	0.6852	Bacteria	Pseudomonadota	Alphaproteobacteria	Hyphomicrobiales	Methylobacteriaceae	Methylobacterium	NA	2202826	NA	NA	Chromosome
NODE_176443_length_545_cov_1.242857_1	108	314	-1	ID=176443_1	partial=00	start_type=ATG	rbs_motif=AAAAAA	rbs_spacer=12bp	gc_cont=0.280	NODE_176443_length_545_cov_1.242857	207	2319	11.2029	39	10.5466	19	10.2762	545	954	1.7505	7	0.3997	3	0.3426	NA	NA	NA	NA	NA	NA	NA	0	NA	NA	Chromosome
NODE_176443_length_545_cov_1.242857_2	453	545	1	ID=176443_2	partial=01	start_type=ATG	rbs_motif=TAAA	rbs_spacer=6bp	gc_cont=0.452	NODE_176443_length_545_cov_1.242857	93	93	1	1	0.6019	0	0	545	954	1.7505	7	0.3997	3	0.3426	NA	NA	NA	NA	NA	NA	NA	0	NA	NA	Chromosome
NODE_176444_length_545_cov_1.236735_1	2	544	-1	ID=176444_1	partial=11	start_type=Edge	rbs_motif=None	rbs_spacer=None	gc_cont=0.762	NODE_176444_length_545_cov_1.236735	543	1530	2.8177	13	1.3402	6	1.2371	545	1528	2.8037	13	0.7423	6	0.6852	Bacteria	NA	NA	NA	NA	NA	NA	2	NA	NA	Chromosome
NODE_176447_length_545_cov_1.236735_1	403	543	1	ID=176447_1	partial=01	start_type=ATG	rbs_motif=None	rbs_spacer=None	gc_cont=0.411	NODE_176447_length_545_cov_1.236735	141	2512	17.8156	28	11.1162	14	11.1162	545	5487	10.0679	50	2.8548	25	2.8548	NA	NA	NA	NA	NA	NA	NA	0	NA	NA	Chromosome
NODE_176448_length_545_cov_1.236735_1	2	277	1	ID=176448_1	partial=10	start_type=Edge	rbs_motif=None	rbs_spacer=None	gc_cont=0.536	NODE_176448_length_545_cov_1.236735	276	511	1.8514	4	0.8113	2	0.8113	545	1057	1.9394	7	0.3997	3	0.3426	NA	NA	NA	NA	NA	NA	NA	0	NA	NA	Chromosome
NODE_176448_length_545_cov_1.236735_2	374	544	1	ID=176448_2	partial=01	start_type=ATG	rbs_motif=GGA/GAG/AGG	rbs_spacer=5-10bp	gc_cont=0.526	NODE_176448_length_545_cov_1.236735	171	364	2.1287	3	0.9821	1	0.6547	545	1057	1.9394	7	0.3997	3	0.3426	NA	NA	NA	NA	NA	NA	NA	0	NA	NA	Chromosome
NODE_176450_length_545_cov_1.234694_1	2	154	-1	ID=176450_1	partial=10	start_type=ATG	rbs_motif=GGA/GAG/AGG	rbs_spacer=5-10bp	gc_cont=0.451	NODE_176450_length_545_cov_1.234694	153	1049	6.8562	11	4.0246	5	3.6587	545	3600	6.6055	26	1.4845	13	1.4845	NA	NA	NA	NA	NA	NA	NA	0	NA	NA	Chromosome
NODE_176450_length_545_cov_1.234694_2	168	545	-1	ID=176450_2	partial=01	start_type=Edge	rbs_motif=None	rbs_spacer=None	gc_cont=0.413	NODE_176450_length_545_cov_1.234694	378	1770	4.6825	16	2.3694	8	2.3694	545	3600	6.6055	26	1.4845	13	1.4845	NA	NA	NA	NA	NA	NA	NA	0	NA	NA	Chromosome
NODE_176451_length_545_cov_1.234694_1	2	544	-1	ID=176451_1	partial=11	start_type=Edge	rbs_motif=None	rbs_spacer=None	gc_cont=0.464	NODE_176451_length_545_cov_1.234694	543	2912	5.3628	27	2.7834	13	2.6804	545	2913	5.345	27	1.5416	13	1.4845	NA	NA	NA	NA	NA	NA	NA	0	NA	NA	Chromosome
NODE_176452_length_545_cov_1.232653_1	2	544	-1	ID=176452_1	partial=11	start_type=Edge	rbs_motif=None	rbs_spacer=None	gc_cont=0.746	NODE_176452_length_545_cov_1.232653	543	1808	3.3297	13	1.3402	6	1.2371	545	1803	3.3083	13	0.7423	6	0.6852	Bacteria	Actinomycetota	Actinomycetes	Micrococcales	Micrococcaceae	Kocuria	Kocuria rosea	1275	NA	NA	Plasmid
NODE_176453_length_545_cov_1.228571_1	3	86	1	ID=176453_1	partial=10	start_type=Edge	rbs_motif=None	rbs_spacer=None	gc_cont=0.274	NODE_176453_length_545_cov_1.228571	84	84	1	1	0.6664	0	0	545	1222	2.2422	9	0.5139	4	0.4568	NA	NA	NA	NA	NA	NA	NA	0	NA	NA	Chromosome
NODE_176455_length_545_cov_1.224490_1	18	347	-1	ID=176455_1	partial=00	start_type=ATG	rbs_motif=AGGAG	rbs_spacer=5-10bp	gc_cont=0.315	NODE_176455_length_545_cov_1.224490	330	19321	58.5485	424	71.9235	212	71.9235	545	29867	54.8018	465	26.55	232	26.4929	NA	NA	NA	NA	NA	NA	NA	0	NA	NA	Chromosome
NODE_176456_length_545_cov_1.224490_1	1	393	-1	ID=176456_1	partial=10	start_type=ATG	rbs_motif=GGAG/GAGG	rbs_spacer=5-10bp	gc_cont=0.277	NODE_176456_length_545_cov_1.224490	393	1067	2.715	11	1.5668	5	1.4244	545	1439	2.6404	12	0.6852	6	0.6852	NA	NA	NA	NA	NA	NA	NA	0	NA	NA	Chromosome
NODE_176457_length_545_cov_1.224490_1	25	414	-1	ID=176457_1	partial=00	start_type=GTG	rbs_motif=AGGA/GGAG/GAGG	rbs_spacer=11-12bp	gc_cont=0.523	NODE_176457_length_545_cov_1.224490	390	732	1.8769	5	0.7177	2	0.5741	545	1368	2.5101	10	0.571	5	0.571	NA	NA	NA	NA	NA	NA	NA	0	NA	NA	Chromosome
NODE_176457_length_545_cov_1.224490_2	359	544	-1	ID=176457_2	partial=01	start_type=Edge	rbs_motif=None	rbs_spacer=None	gc_cont=0.538	NODE_176457_length_545_cov_1.224490	186	369	1.9839	3	0.9029	1	0.6019	545	1368	2.5101	10	0.571	5	0.571	NA	NA	NA	NA	NA	NA	NA	0	NA	NA	Chromosome
NODE_176458_length_545_cov_1.224490_1	430	543	1	ID=176458_1	partial=01	start_type=ATG	rbs_motif=GGAG/GAGG	rbs_spacer=5-10bp	gc_cont=0.386	NODE_176458_length_545_cov_1.224490	114	217	1.9035	2	0.9821	1	0.9821	545	2269	4.1633	17	0.9706	8	0.9135	NA	NA	NA	NA	NA	NA	NA	0	NA	NA	Chromosome
NODE_176459_length_545_cov_1.222449_1	377	544	1	ID=176459_1	partial=01	start_type=ATG	rbs_motif=TTGTT	rbs_spacer=8bp	gc_cont=0.512	NODE_176459_length_545_cov_1.222449	168	659	3.9226	6	1.9992	3	1.9992	545	1651	3.0294	11	0.6281	5	0.571	NA	NA	NA	NA	NA	NA	NA	0	NA	NA	Chromosome
NODE_176460_length_545_cov_1.222449_1	3	107	1	ID=176460_1	partial=10	start_type=Edge	rbs_motif=None	rbs_spacer=None	gc_cont=0.333	NODE_176460_length_545_cov_1.222449	105	296	2.819	4	2.1325	2	2.1325	545	1602	2.9394	13	0.7423	6	0.6852	NA	NA	NA	NA	NA	NA	NA	0	NA	NA	Chromosome
NODE_176461_length_545_cov_1.220408_1	3	197	1	ID=176461_1	partial=10	start_type=Edge	rbs_motif=None	rbs_spacer=None	gc_cont=0.667	NODE_176461_length_545_cov_1.220408	195	252	1.2923	2	0.5741	1	0.5741	545	3243	5.9505	25	1.4274	12	1.3703	Bacteria	Actinomycetota	Actinomycetes	Micrococcales	Microbacteriaceae	Microbacterium	Microbacterium sp. ABRD28	2268461	NA	NA	Chromosome
NODE_176461_length_545_cov_1.220408_2	202	543	-1	ID=176461_2	partial=01	start_type=Edge	rbs_motif=None	rbs_spacer=None	gc_cont=0.687	NODE_176461_length_545_cov_1.220408	342	2939	8.5936	23	3.7646	11	3.6009	545	3243	5.9505	25	1.4274	12	1.3703	Bacteria	Actinomycetota	Actinomycetes	Micrococcales	Microbacteriaceae	Microbacterium	Microbacterium sp. ABRD28	2268461	NA	NA	Chromosome
NODE_176462_length_545_cov_1.218367_1	2	169	-1	ID=176462_1	partial=10	start_type=ATG	rbs_motif=AGGA	rbs_spacer=5-10bp	gc_cont=0.310	NODE_176462_length_545_cov_1.218367	168	673	4.006	6	1.9992	3	1.9992	545	2877	5.2789	23	1.3132	11	1.2561	NA	NA	NA	NA	NA	NA	NA	0	NA	NA	Chromosome
NODE_176464_length_545_cov_1.216327_1	427	543	-1	ID=176464_1	partial=01	start_type=Edge	rbs_motif=None	rbs_spacer=None	gc_cont=0.359	NODE_176464_length_545_cov_1.216327	117	234	2	2	0.9569	1	0.9569	545	1446	2.6532	10	0.571	5	0.571	NA	NA	NA	NA	NA	NA	NA	0	NA	NA	Chromosome
NODE_176465_length_545_cov_1.216327_1	364	543	-1	ID=176465_1	partial=01	start_type=Edge	rbs_motif=None	rbs_spacer=None	gc_cont=0.322	NODE_176465_length_545_cov_1.216327	180	1086	6.0333	10	3.1099	5	3.1099	545	4056	7.4422	33	1.8842	16	1.8271	NA	NA	NA	NA	NA	NA	NA	0	NA	NA	Chromosome
NODE_176466_length_545_cov_1.214286_1	3	194	-1	ID=176466_1	partial=10	start_type=ATG	rbs_motif=None	rbs_spacer=None	gc_cont=0.609	NODE_176466_length_545_cov_1.214286	192	353	1.8385	3	0.8747	1	0.5831	545	1058	1.9413	7	0.3997	3	0.3426	NA	NA	NA	NA	NA	NA	NA	0	NA	NA	Chromosome
NODE_176466_length_545_cov_1.214286_2	207	452	-1	ID=176466_2	partial=00	start_type=ATG	rbs_motif=None	rbs_spacer=None	gc_cont=0.598	NODE_176466_length_545_cov_1.214286	246	380	1.5447	4	0.9102	2	0.9102	545	1058	1.9413	7	0.3997	3	0.3426	NA	NA	NA	NA	NA	NA	NA	0	NA	NA	Chromosome
NODE_176470_length_545_cov_1.204082_1	147	464	-1	ID=176470_1	partial=00	start_type=GTG	rbs_motif=None	rbs_spacer=None	gc_cont=0.399	NODE_176470_length_545_cov_1.204082	318	9864	31.0189	103	18.1313	51	17.9553	545	22471	41.2312	196	11.191	98	11.191	NA	NA	NA	NA	NA	NA	NA	0	NA	NA	Chromosome
NODE_176471_length_545_cov_1.204082_1	446	544	-1	ID=176471_1	partial=01	start_type=Edge	rbs_motif=None	rbs_spacer=None	gc_cont=0.232	NODE_176471_length_545_cov_1.204082	99	4402	44.4646	60	33.9262	30	33.9262	545	5588	10.2532	46	2.6265	23	2.6265	NA	NA	NA	NA	NA	NA	NA	0	NA	NA	Chromosome
NODE_176472_length_545_cov_1.204082_1	1	192	1	ID=176472_1	partial=10	start_type=Edge	rbs_motif=None	rbs_spacer=None	gc_cont=0.318	NODE_176472_length_545_cov_1.204082	192	541	2.8177	6	1.7493	3	1.7493	545	1831	3.3596	16	0.9135	8	0.9135	NA	NA	NA	NA	NA	NA	NA	0	NA	NA	Chromosome
NODE_176472_length_545_cov_1.204082_2	303	545	1	ID=176472_2	partial=01	start_type=ATG	rbs_motif=GGA/GAG/AGG	rbs_spacer=11-12bp	gc_cont=0.498	NODE_176472_length_545_cov_1.204082	243	1031	4.2428	10	2.3036	5	2.3036	545	1831	3.3596	16	0.9135	8	0.9135	NA	NA	NA	NA	NA	NA	NA	0	NA	NA	Chromosome
NODE_176473_length_545_cov_1.197959_1	194	454	1	ID=176473_1	partial=00	start_type=ATG	rbs_motif=AAA	rbs_spacer=3bp	gc_cont=0.418	NODE_176473_length_545_cov_1.197959	261	1274	4.8812	11	2.3592	5	2.1448	545	2366	4.3413	20	1.1419	10	1.1419	NA	NA	NA	NA	NA	NA	NA	0	NA	NA	Chromosome
NODE_176476_length_545_cov_1.189796_1	17	544	-1	ID=176476_1	partial=01	start_type=Edge	rbs_motif=None	rbs_spacer=None	gc_cont=0.375	NODE_176476_length_545_cov_1.189796	528	2006	3.7992	17	1.8023	8	1.6963	545	1969	3.6128	16	0.9135	8	0.9135	NA	NA	NA	NA	NA	NA	NA	0	NA	NA	Chromosome
NODE_176477_length_545_cov_1.187755_1	2	313	1	ID=176477_1	partial=10	start_type=Edge	rbs_motif=None	rbs_spacer=None	gc_cont=0.436	NODE_176477_length_545_cov_1.187755	312	983	3.1506	9	1.6148	4	1.4353	545	1167	2.1413	9	0.5139	4	0.4568	NA	NA	NA	NA	NA	NA	NA	0	NA	NA	Chromosome
NODE_176478_length_545_cov_1.187755_1	442	543	-1	ID=176478_1	partial=01	start_type=Edge	rbs_motif=None	rbs_spacer=None	gc_cont=0.333	NODE_176478_length_545_cov_1.187755	102	433	4.2451	9	4.9392	4	4.3904	545	2141	3.9284	24	1.3703	12	1.3703	NA	NA	NA	NA	NA	NA	NA	0	NA	NA	Chromosome
NODE_176479_length_545_cov_1.187755_1	3	68	-1	ID=176479_1	partial=10	start_type=ATG	rbs_motif=AAAAA	rbs_spacer=11bp	gc_cont=0.212	NODE_176479_length_545_cov_1.187755	66	101	1.5303	2	1.6963	1	1.6963	545	1543	2.8312	12	0.6852	6	0.6852	NA	NA	NA	NA	NA	NA	NA	0	NA	NA	Chromosome
NODE_176480_length_545_cov_1.187755_1	323	544	1	ID=176480_1	partial=01	start_type=TTG	rbs_motif=AGxAGG/AGGxGG	rbs_spacer=5-10bp	gc_cont=0.351	NODE_176480_length_545_cov_1.187755	222	802	3.6126	9	2.2694	4	2.0172	545	1595	2.9266	13	0.7423	6	0.6852	NA	NA	NA	NA	NA	NA	NA	0	NA	NA	Chromosome
NODE_176481_length_545_cov_1.187755_1	3	545	-1	ID=176481_1	partial=11	start_type=Edge	rbs_motif=None	rbs_spacer=None	gc_cont=0.424	NODE_176481_length_545_cov_1.187755	543	1777	3.2726	14	1.4433	7	1.4433	545	1765	3.2385	14	0.7994	7	0.7994	NA	NA	NA	NA	NA	NA	NA	0	NA	NA	Chromosome
NODE_176482_length_545_cov_1.183673_1	1	543	1	ID=176482_1	partial=11	start_type=Edge	rbs_motif=None	rbs_spacer=None	gc_cont=0.429	NODE_176482_length_545_cov_1.183673	543	1151	2.1197	8	0.8247	4	0.8247	545	1155	2.1193	8	0.4568	4	0.4568	NA	NA	NA	NA	NA	NA	NA	0	NA	NA	Chromosome
NODE_176483_length_545_cov_1.179592_1	82	477	1	ID=176483_1	partial=00	start_type=ATG	rbs_motif=None	rbs_spacer=None	gc_cont=0.402	NODE_176483_length_545_cov_1.179592	396	1175	2.9672	9	1.2722	4	1.1309	545	1671	3.0661	16	0.9135	8	0.9135	NA	NA	NA	NA	NA	NA	NA	0	NA	NA	Chromosome
NODE_176484_length_545_cov_1.177551_1	464	544	-1	ID=176484_1	partial=01	start_type=Edge	rbs_motif=None	rbs_spacer=None	gc_cont=0.309	NODE_176484_length_545_cov_1.177551	81	246	3.037	4	2.7644	2	2.7644	545	6546	12.011	57	3.2545	28	3.1974	NA	NA	NA	NA	NA	NA	NA	0	NA	NA	Chromosome
NODE_176485_length_545_cov_1.175510_1	1	543	-1	ID=176485_1	partial=11	start_type=Edge	rbs_motif=None	rbs_spacer=None	gc_cont=0.560	NODE_176485_length_545_cov_1.175510	543	1205	2.2192	8	0.8247	4	0.8247	545	1207	2.2147	8	0.4568	4	0.4568	NA	NA	NA	NA	NA	NA	NA	0	NA	NA	Chromosome
NODE_176486_length_545_cov_1.175510_1	2	238	1	ID=176486_1	partial=10	start_type=Edge	rbs_motif=None	rbs_spacer=None	gc_cont=0.392	NODE_176486_length_545_cov_1.175510	237	264	1.1139	2	0.4724	1	0.4724	545	1337	2.4532	10	0.571	5	0.571	NA	NA	NA	NA	NA	NA	NA	0	NA	NA	Chromosome
NODE_176488_length_545_cov_1.173469_1	2	73	1	ID=176488_1	partial=10	start_type=Edge	rbs_motif=None	rbs_spacer=None	gc_cont=0.153	NODE_176488_length_545_cov_1.173469	72	1958	27.1944	39	30.3215	19	29.544	545	1421	2.6073	14	0.7994	7	0.7994	NA	NA	NA	NA	NA	NA	NA	0	NA	NA	Chromosome
NODE_176489_length_545_cov_1.171429_1	2	544	-1	ID=176489_1	partial=11	start_type=Edge	rbs_motif=None	rbs_spacer=None	gc_cont=0.731	NODE_176489_length_545_cov_1.171429	543	2314	4.2615	20	2.0618	10	2.0618	545	2302	4.2239	20	1.1419	10	1.1419	Bacteria	Pseudomonadota	Gammaproteobacteria	Pseudomonadales	Pseudomonadaceae	Pseudomonas	NA	2895485	NA	NA	Plasmid
NODE_176491_length_545_cov_1.165306_1	1	168	1	ID=176491_1	partial=10	start_type=Edge	rbs_motif=None	rbs_spacer=None	gc_cont=0.381	NODE_176491_length_545_cov_1.165306	168	9890	58.869	107	35.6528	53	35.3196	545	35350	64.8624	290	16.5581	145	16.5581	NA	NA	NA	NA	NA	NA	NA	0	NA	NA	Chromosome
NODE_176491_length_545_cov_1.165306_2	277	543	1	ID=176491_2	partial=01	start_type=ATG	rbs_motif=TAA	rbs_spacer=7bp	gc_cont=0.333	NODE_176491_length_545_cov_1.165306	267	12091	45.2846	105	22.0139	52	21.8042	545	35350	64.8624	290	16.5581	145	16.5581	NA	NA	NA	NA	NA	NA	NA	0	NA	NA	Chromosome
NODE_176493_length_545_cov_1.159184_1	1	543	1	ID=176493_1	partial=11	start_type=Edge	rbs_motif=None	rbs_spacer=None	gc_cont=0.757	NODE_176493_length_545_cov_1.159184	543	5740	10.5709	42	4.3298	21	4.3298	545	5742	10.5358	42	2.3981	21	2.3981	Bacteria	Actinomycetota	Actinomycetes	Geodermatophilales	Geodermatophilaceae	Geodermatophilus	Geodermatophilus obscurus	526225	NA	NA	Chromosome
NODE_176494_length_545_cov_1.159184_1	1	543	-1	ID=176494_1	partial=11	start_type=Edge	rbs_motif=None	rbs_spacer=None	gc_cont=0.744	NODE_176494_length_545_cov_1.159184	543	6844	12.6041	57	5.8762	28	5.7731	545	6849	12.567	57	3.2545	28	3.1974	Bacteria	Actinomycetota	Actinomycetes	Geodermatophilales	Geodermatophilaceae	Geodermatophilus	Geodermatophilus obscurus	526225	ABC1	RF0009	Chromosome
NODE_176495_length_545_cov_1.159184_1	221	481	1	ID=176495_1	partial=00	start_type=ATG	rbs_motif=GGxGG	rbs_spacer=5-10bp	gc_cont=0.398	NODE_176495_length_545_cov_1.159184	261	708	2.7126	7	1.5013	3	1.2869	545	7797	14.3064	125	7.1371	62	7.08	NA	NA	NA	NA	NA	NA	NA	0	NA	NA	Chromosome
NODE_176496_length_545_cov_1.157143_1	3	182	1	ID=176496_1	partial=10	start_type=Edge	rbs_motif=None	rbs_spacer=None	gc_cont=0.361	NODE_176496_length_545_cov_1.157143	180	343	1.9056	4	1.244	2	1.244	545	1207	2.2147	8	0.4568	4	0.4568	NA	NA	NA	NA	NA	NA	NA	0	NA	NA	Chromosome
NODE_176497_length_545_cov_1.155102_1	2	232	1	ID=176497_1	partial=10	start_type=Edge	rbs_motif=None	rbs_spacer=None	gc_cont=0.502	NODE_176497_length_545_cov_1.155102	231	576	2.4935	5	1.2116	2	0.9693	545	1236	2.2679	9	0.5139	4	0.4568	NA	NA	NA	NA	NA	NA	NA	0	NA	NA	Chromosome
NODE_176497_length_545_cov_1.155102_2	424	543	-1	ID=176497_2	partial=01	start_type=Edge	rbs_motif=None	rbs_spacer=None	gc_cont=0.558	NODE_176497_length_545_cov_1.155102	120	197	1.6417	2	0.933	1	0.933	545	1236	2.2679	9	0.5139	4	0.4568	NA	NA	NA	NA	NA	NA	NA	0	NA	NA	Chromosome
NODE_176498_length_545_cov_1.151020_1	17	544	1	ID=176498_1	partial=01	start_type=ATG	rbs_motif=GGA/GAG/AGG	rbs_spacer=5-10bp	gc_cont=0.498	NODE_176498_length_545_cov_1.151020	528	1130	2.1402	8	0.8482	4	0.8482	545	1147	2.1046	8	0.4568	4	0.4568	NA	NA	NA	NA	NA	NA	NA	0	NA	NA	Chromosome
NODE_176499_length_545_cov_1.151020_1	3	545	1	ID=176499_1	partial=11	start_type=Edge	rbs_motif=None	rbs_spacer=None	gc_cont=0.416	NODE_176499_length_545_cov_1.151020	543	1555	2.8637	11	1.134	5	1.0309	545	1557	2.8569	11	0.6281	5	0.571	NA	NA	NA	NA	NA	NA	NA	0	NA	NA	Chromosome
NODE_176500_length_545_cov_1.151020_1	201	389	-1	ID=176500_1	partial=00	start_type=ATG	rbs_motif=None	rbs_spacer=None	gc_cont=0.344	NODE_176500_length_545_cov_1.151020	189	456	2.4127	5	1.4809	2	1.1847	545	1792	3.2881	13	0.7423	6	0.6852	NA	NA	NA	NA	NA	NA	NA	0	NA	NA	Chromosome
NODE_176501_length_545_cov_1.151020_1	3	401	1	ID=176501_1	partial=10	start_type=Edge	rbs_motif=None	rbs_spacer=None	gc_cont=0.534	NODE_176501_length_545_cov_1.151020	399	888	2.2256	8	1.1224	4	1.1224	545	1220	2.2385	10	0.571	5	0.571	NA	NA	NA	NA	NA	NA	NA	0	NA	NA	Chromosome
NODE_176502_length_545_cov_1.144898_1	1	141	1	ID=176502_1	partial=10	start_type=Edge	rbs_motif=None	rbs_spacer=None	gc_cont=0.177	NODE_176502_length_545_cov_1.144898	141	169	1.1986	2	0.794	1	0.794	545	1092	2.0037	9	0.5139	4	0.4568	NA	NA	NA	NA	NA	NA	NA	0	NA	NA	Chromosome
NODE_176503_length_545_cov_1.144898_1	485	544	1	ID=176503_1	partial=01	start_type=ATG	rbs_motif=GGTG	rbs_spacer=8bp	gc_cont=0.417	NODE_176503_length_545_cov_1.144898	60	186	3.1	4	3.7319	2	3.7319	545	3419	6.2734	36	2.0555	18	2.0555	NA	NA	NA	NA	NA	NA	NA	0	NA	NA	Chromosome
NODE_176504_length_545_cov_1.142857_1	13	162	-1	ID=176504_1	partial=00	start_type=GTG	rbs_motif=GGAG/GAGG	rbs_spacer=5-10bp	gc_cont=0.253	NODE_176504_length_545_cov_1.142857	150	352	2.3467	3	1.1196	1	0.7464	545	906	1.6624	6	0.3426	3	0.3426	NA	NA	NA	NA	NA	NA	NA	0	NA	NA	Chromosome
NODE_176505_length_545_cov_1.142857_1	2	166	1	ID=176505_1	partial=10	start_type=Edge	rbs_motif=None	rbs_spacer=None	gc_cont=0.364	NODE_176505_length_545_cov_1.142857	165	2910	17.6364	27	9.1601	13	8.8208	545	15477	28.3982	139	7.9365	69	7.8794	NA	NA	NA	NA	NA	NA	NA	0	NA	NA	Chromosome
NODE_176505_length_545_cov_1.142857_2	205	435	-1	ID=176505_2	partial=00	start_type=ATG	rbs_motif=None	rbs_spacer=None	gc_cont=0.381	NODE_176505_length_545_cov_1.142857	231	7460	32.2944	74	17.9324	37	17.9324	545	15477	28.3982	139	7.9365	69	7.8794	NA	NA	NA	NA	NA	NA	NA	0	NA	NA	Chromosome
NODE_176507_length_545_cov_1.138776_1	3	227	-1	ID=176507_1	partial=10	start_type=ATG	rbs_motif=None	rbs_spacer=None	gc_cont=0.364	NODE_176507_length_545_cov_1.138776	225	375	1.6667	4	0.9952	2	0.9952	545	1284	2.356	10	0.571	5	0.571	NA	NA	NA	NA	NA	NA	NA	0	NA	NA	Chromosome
NODE_176508_length_545_cov_1.138776_1	1	342	-1	ID=176508_1	partial=10	start_type=ATG	rbs_motif=None	rbs_spacer=None	gc_cont=0.687	NODE_176508_length_545_cov_1.138776	342	2626	7.6784	26	4.2556	13	4.2557	545	3292	6.0404	31	1.77	15	1.7129	Bacteria	Actinomycetota	Actinomycetes	Propionibacteriales	Nocardioidaceae	Nocardioides	Nocardioides sp. S5	2017486	NA	NA	Chromosome
NODE_176508_length_545_cov_1.138776_2	359	544	1	ID=176508_2	partial=01	start_type=GTG	rbs_motif=None	rbs_spacer=None	gc_cont=0.699	NODE_176508_length_545_cov_1.138776	186	525	2.8226	5	1.5048	2	1.2038	545	3292	6.0404	31	1.77	15	1.7129	Bacteria	Actinomycetota	Actinomycetes	Propionibacteriales	Nocardioidaceae	Nocardioides	Nocardioides sp. S5	2017486	NA	NA	Chromosome
NODE_176509_length_545_cov_1.136735_1	94	543	1	ID=176509_1	partial=01	start_type=GTG	rbs_motif=GGAGG	rbs_spacer=5-10bp	gc_cont=0.691	NODE_176509_length_545_cov_1.136735	450	6300	14	57	7.0906	28	6.9662	545	6403	11.7486	57	3.2545	28	3.1974	Bacteria	Actinomycetota	Actinomycetes	Geodermatophilales	Geodermatophilaceae	Geodermatophilus	Geodermatophilus obscurus	526225	NA	NA	Chromosome
NODE_176510_length_545_cov_1.136735_1	9	233	-1	ID=176510_1	partial=00	start_type=ATG	rbs_motif=GGA/GAG/AGG	rbs_spacer=5-10bp	gc_cont=0.351	NODE_176510_length_545_cov_1.136735	225	1513	6.7244	15	3.7319	7	3.4831	545	13410	24.6055	107	6.1094	53	6.0523	NA	NA	NA	NA	NA	NA	NA	0	NA	NA	Chromosome
NODE_176511_length_545_cov_1.132653_1	97	456	-1	ID=176511_1	partial=00	start_type=TTG	rbs_motif=GGA/GAG/AGG	rbs_spacer=5-10bp	gc_cont=0.375	NODE_176511_length_545_cov_1.132653	360	749	2.0806	8	1.244	4	1.244	545	1084	1.989	8	0.4568	4	0.4568	NA	NA	NA	NA	NA	NA	NA	0	NA	NA	Chromosome
NODE_176513_length_545_cov_1.130612_1	180	410	-1	ID=176513_1	partial=00	start_type=ATG	rbs_motif=TAA	rbs_spacer=12bp	gc_cont=0.372	NODE_176513_length_545_cov_1.130612	231	2102	9.0996	22	5.3313	11	5.3313	545	5414	9.9339	48	2.7406	24	2.7406	NA	NA	NA	NA	NA	NA	NA	0	NA	NA	Chromosome
NODE_176514_length_545_cov_1.128571_1	3	260	1	ID=176514_1	partial=10	start_type=Edge	rbs_motif=None	rbs_spacer=None	gc_cont=0.329	NODE_176514_length_545_cov_1.128571	258	549	2.1279	4	0.8679	2	0.8679	545	3694	6.778	32	1.8271	16	1.8271	NA	NA	NA	NA	NA	NA	NA	0	NA	NA	Chromosome
NODE_176515_length_545_cov_1.126531_1	266	514	1	ID=176515_1	partial=00	start_type=ATG	rbs_motif=TAA	rbs_spacer=14bp	gc_cont=0.285	NODE_176515_length_545_cov_1.126531	249	1274	5.1165	12	2.6977	6	2.6977	545	2304	4.2275	17	0.9706	8	0.9135	NA	NA	NA	NA	NA	NA	NA	0	NA	NA	Chromosome
NODE_176516_length_545_cov_1.126531_1	411	545	-1	ID=176516_1	partial=01	start_type=Edge	rbs_motif=None	rbs_spacer=None	gc_cont=0.393	NODE_176516_length_545_cov_1.126531	135	393	2.9111	5	2.0733	2	1.6586	545	5158	9.4642	38	2.1697	19	2.1697	NA	NA	NA	NA	NA	NA	NA	0	NA	NA	Chromosome
NODE_176517_length_545_cov_1.124490_1	2	106	1	ID=176517_1	partial=10	start_type=Edge	rbs_motif=None	rbs_spacer=None	gc_cont=0.352	NODE_176517_length_545_cov_1.124490	105	408	3.8857	6	3.1988	3	3.1988	545	11462	21.0312	102	5.8239	51	5.8239	NA	NA	NA	NA	NA	NA	NA	0	NA	NA	Chromosome
NODE_176518_length_545_cov_1.122449_1	1	96	1	ID=176518_1	partial=10	start_type=Edge	rbs_motif=None	rbs_spacer=None	gc_cont=0.469	NODE_176518_length_545_cov_1.122449	96	0	0	0	0	0	0	545	1105	2.0275	10	0.571	5	0.571	NA	NA	NA	NA	NA	NA	NA	0	NA	NA	Chromosome
NODE_176518_length_545_cov_1.122449_2	359	544	-1	ID=176518_2	partial=01	start_type=Edge	rbs_motif=None	rbs_spacer=None	gc_cont=0.269	NODE_176518_length_545_cov_1.122449	186	1424	7.6559	23	6.922	11	6.6211	545	1105	2.0275	10	0.571	5	0.571	NA	NA	NA	NA	NA	NA	NA	0	NA	NA	Chromosome
NODE_176521_length_545_cov_1.118367_1	2	454	1	ID=176521_1	partial=10	start_type=Edge	rbs_motif=None	rbs_spacer=None	gc_cont=0.437	NODE_176521_length_545_cov_1.118367	453	2244	4.9536	18	2.2243	9	2.2243	545	2913	5.345	22	1.2561	11	1.2561	NA	NA	NA	NA	NA	NA	NA	0	NA	NA	Chromosome
NODE_176522_length_545_cov_1.118367_1	1	111	1	ID=176522_1	partial=10	start_type=Edge	rbs_motif=None	rbs_spacer=None	gc_cont=0.288	NODE_176522_length_545_cov_1.118367	111	150	1.3514	2	1.0086	1	1.0086	545	1415	2.5963	11	0.6281	5	0.571	NA	NA	NA	NA	NA	NA	NA	0	NA	NA	Chromosome
NODE_176523_length_545_cov_1.116327_1	3	98	-1	ID=176523_1	partial=10	start_type=ATG	rbs_motif=GGA/GAG/AGG	rbs_spacer=11-12bp	gc_cont=0.208	NODE_176523_length_545_cov_1.116327	96	552	5.75	8	4.6648	4	4.6648	545	11954	21.9339	110	6.2806	55	6.2806	NA	NA	NA	NA	NA	NA	NA	0	NA	NA	Chromosome
NODE_176524_length_545_cov_1.114286_1	3	128	1	ID=176524_1	partial=10	start_type=Edge	rbs_motif=None	rbs_spacer=None	gc_cont=0.484	NODE_176524_length_545_cov_1.114286	126	309	2.4524	3	1.3328	1	0.8885	545	1267	2.3248	9	0.5139	4	0.4568	NA	NA	NA	NA	NA	NA	NA	0	NA	NA	Chromosome
NODE_176525_length_545_cov_1.114286_1	1	228	-1	ID=176525_1	partial=10	start_type=ATG	rbs_motif=None	rbs_spacer=None	gc_cont=0.456	NODE_176525_length_545_cov_1.114286	228	629	2.7588	6	1.4731	3	1.4731	545	1303	2.3908	10	0.571	5	0.571	NA	NA	NA	NA	NA	NA	NA	0	NA	NA	Chromosome
NODE_176525_length_545_cov_1.114286_2	284	448	1	ID=176525_2	partial=00	start_type=TTG	rbs_motif=AGGAGG	rbs_spacer=5-10bp	gc_cont=0.442	NODE_176525_length_545_cov_1.114286	165	331	2.0061	4	1.357	2	1.357	545	1303	2.3908	10	0.571	5	0.571	NA	NA	NA	NA	NA	NA	NA	0	NA	NA	Chromosome
NODE_176527_length_545_cov_1.112245_1	468	545	-1	ID=176527_1	partial=01	start_type=Edge	rbs_motif=None	rbs_spacer=None	gc_cont=0.474	NODE_176527_length_545_cov_1.112245	78	368	4.7179	6	4.306	3	4.306	545	3016	5.5339	25	1.4274	12	1.3703	NA	NA	NA	NA	NA	NA	NA	0	NA	NA	Chromosome
NODE_176529_length_545_cov_1.110204_1	39	191	1	ID=176529_1	partial=00	start_type=ATG	rbs_motif=None	rbs_spacer=None	gc_cont=0.412	NODE_176529_length_545_cov_1.110204	153	405	2.6471	4	1.4635	2	1.4635	545	2730	5.0092	41	2.341	20	2.2839	NA	NA	NA	NA	NA	NA	NA	0	NA	NA	Chromosome
NODE_176531_length_545_cov_1.108163_1	430	543	-1	ID=176531_1	partial=01	start_type=Edge	rbs_motif=None	rbs_spacer=None	gc_cont=0.404	NODE_176531_length_545_cov_1.108163	114	158	1.386	2	0.9821	1	0.9821	545	928	1.7028	7	0.3997	3	0.3426	NA	NA	NA	NA	NA	NA	NA	0	NA	NA	Chromosome
NODE_176534_length_545_cov_1.106122_1	1	285	-1	ID=176534_1	partial=10	start_type=ATG	rbs_motif=None	rbs_spacer=None	gc_cont=0.418	NODE_176534_length_545_cov_1.106122	285	757	2.6561	7	1.3749	3	1.1785	545	1346	2.4697	10	0.571	5	0.571	NA	NA	NA	NA	NA	NA	NA	0	NA	NA	Chromosome
NODE_176535_length_545_cov_1.104082_1	3	341	1	ID=176535_1	partial=10	start_type=Edge	rbs_motif=None	rbs_spacer=None	gc_cont=0.327	NODE_176535_length_545_cov_1.104082	339	1124	3.3156	11	1.8164	5	1.6513	545	1553	2.8495	11	0.6281	5	0.571	Bacteria	Bacteroidota	Bacteroidia	Bacteroidales	Bacteroidaceae	Bacteroides	NA	2650158	NA	NA	Chromosome
NODE_176539_length_545_cov_1.093878_1	202	381	-1	ID=176539_1	partial=00	start_type=ATG	rbs_motif=None	rbs_spacer=None	gc_cont=0.372	NODE_176539_length_545_cov_1.093878	180	353	1.9611	4	1.244	2	1.244	545	870	1.5963	6	0.3426	3	0.3426	NA	NA	NA	NA	NA	NA	NA	0	NA	NA	Chromosome
NODE_176541_length_545_cov_1.091837_1	220	543	1	ID=176541_1	partial=01	start_type=TTG	rbs_motif=None	rbs_spacer=None	gc_cont=0.392	NODE_176541_length_545_cov_1.091837	324	995	3.071	8	1.3822	4	1.3822	545	92722	170.132	889	50.7591	444	50.702	NA	NA	NA	NA	NA	NA	NA	0	NA	NA	Chromosome
NODE_176543_length_545_cov_1.091837_1	1	108	-1	ID=176543_1	partial=10	start_type=ATG	rbs_motif=TAA	rbs_spacer=10bp	gc_cont=0.361	NODE_176543_length_545_cov_1.091837	108	108	1	1	0.5183	0	0	545	8334	15.2917	158	9.0213	79	9.0213	NA	NA	NA	NA	NA	NA	NA	0	NA	NA	Chromosome
NODE_176544_length_545_cov_1.089796_1	394	543	1	ID=176544_1	partial=01	start_type=ATG	rbs_motif=GGA/GAG/AGG	rbs_spacer=11-12bp	gc_cont=0.373	NODE_176544_length_545_cov_1.089796	150	2471	16.4733	31	11.5688	15	11.1956	545	18395	33.7523	159	9.0784	79	9.0213	NA	NA	NA	NA	NA	NA	NA	0	NA	NA	Chromosome
NODE_176545_length_545_cov_1.087755_1	264	545	1	ID=176545_1	partial=01	start_type=ATG	rbs_motif=AGxAG	rbs_spacer=5-10bp	gc_cont=0.365	NODE_176545_length_545_cov_1.087755	282	5637	19.9894	53	10.5207	26	10.3222	545	4347	7.9761	34	1.9413	17	1.9413	NA	NA	NA	NA	NA	NA	NA	0	NA	NA	Chromosome
NODE_176547_length_545_cov_1.083673_1	4	225	-1	ID=176547_1	partial=00	start_type=GTG	rbs_motif=GGA/GAG/AGG	rbs_spacer=5-10bp	gc_cont=0.752	NODE_176547_length_545_cov_1.083673	222	704	3.1712	7	1.7651	3	1.5129	545	2613	4.7945	22	1.2561	11	1.2561	Bacteria	Actinomycetota	Actinomycetes	Propionibacteriales	Propionibacteriaceae	Tessaracoccus	NA	1332264	NA	NA	Chromosome
NODE_176547_length_545_cov_1.083673_2	250	543	1	ID=176547_2	partial=01	start_type=ATG	rbs_motif=GGAG/GAGG	rbs_spacer=5-10bp	gc_cont=0.748	NODE_176547_length_545_cov_1.083673	294	1505	5.119	15	2.856	7	2.6656	545	2613	4.7945	22	1.2561	11	1.2561	Bacteria	Actinomycetota	Actinomycetes	Propionibacteriales	Propionibacteriaceae	Tessaracoccus	NA	1332264	NA	NA	Chromosome
NODE_176550_length_545_cov_1.081633_1	396	545	1	ID=176550_1	partial=01	start_type=ATG	rbs_motif=AAAA	rbs_spacer=4bp	gc_cont=0.380	NODE_176550_length_545_cov_1.081633	150	1365	9.1	15	5.5978	7	5.2246	545	5529	10.145	54	3.0832	27	3.0832	NA	NA	NA	NA	NA	NA	NA	0	NA	NA	Chromosome
NODE_176551_length_545_cov_1.071429_1	3	545	-1	ID=176551_1	partial=11	start_type=Edge	rbs_motif=None	rbs_spacer=None	gc_cont=0.691	NODE_176551_length_545_cov_1.071429	543	2227	4.1013	18	1.8556	9	1.8556	545	2056	3.7725	17	0.9706	8	0.9135	Bacteria	Actinomycetota	Actinomycetes	Micrococcales	Dermabacteraceae	Brachybacterium	Brachybacterium faecium	446465	NA	NA	Chromosome
NODE_176552_length_545_cov_1.069388_1	2	166	1	ID=176552_1	partial=10	start_type=Edge	rbs_motif=None	rbs_spacer=None	gc_cont=0.467	NODE_176552_length_545_cov_1.069388	165	7896	47.8545	75	25.4446	37	25.1054	545	28626	52.5248	218	12.4471	109	12.4471	NA	NA	NA	NA	NA	NA	NA	0	NA	NA	Chromosome
NODE_176554_length_545_cov_1.061224_1	255	545	1	ID=176554_1	partial=01	start_type=ATG	rbs_motif=None	rbs_spacer=None	gc_cont=0.536	NODE_176554_length_545_cov_1.061224	291	481	1.6529	4	0.7695	2	0.7695	545	906	1.6624	6	0.3426	3	0.3426	Eukaryota	Basidiomycota	Ustilaginomycetes	Ustilaginales	Ustilaginaceae	Ustilago	Ustilago maydis	237631	NA	NA	Chromosome
NODE_176555_length_545_cov_1.059184_1	471	545	-1	ID=176555_1	partial=01	start_type=Edge	rbs_motif=None	rbs_spacer=None	gc_cont=0.240	NODE_176555_length_545_cov_1.059184	75	148	1.9733	2	1.4928	1	1.4928	545	3132	5.7468	23	1.3132	11	1.2561	NA	NA	NA	NA	NA	NA	NA	0	NA	NA	Chromosome
NODE_176556_length_545_cov_1.059184_1	451	543	-1	ID=176556_1	partial=01	start_type=Edge	rbs_motif=None	rbs_spacer=None	gc_cont=0.344	NODE_176556_length_545_cov_1.059184	93	152	1.6344	3	1.8057	1	1.2038	545	1098	2.0147	9	0.5139	4	0.4568	NA	NA	NA	NA	NA	NA	NA	0	NA	NA	Chromosome
NODE_176557_length_545_cov_1.057143_1	1	126	1	ID=176557_1	partial=10	start_type=Edge	rbs_motif=None	rbs_spacer=None	gc_cont=0.563	NODE_176557_length_545_cov_1.057143	126	228	1.8095	2	0.8885	1	0.8885	545	1556	2.855	11	0.6281	5	0.571	NA	NA	NA	NA	NA	NA	NA	0	NA	NA	Chromosome
NODE_176557_length_545_cov_1.057143_2	163	543	1	ID=176557_2	partial=01	start_type=GTG	rbs_motif=None	rbs_spacer=None	gc_cont=0.399	NODE_176557_length_545_cov_1.057143	381	1273	3.3412	9	1.3223	4	1.1754	545	1556	2.855	11	0.6281	5	0.571	NA	NA	NA	NA	NA	NA	NA	0	NA	NA	Chromosome
NODE_176558_length_545_cov_1.053061_1	209	358	-1	ID=176558_1	partial=00	start_type=ATG	rbs_motif=TAA	rbs_spacer=12bp	gc_cont=0.333	NODE_176558_length_545_cov_1.053061	150	473	3.1533	6	2.2391	3	2.2391	545	1504	2.7596	12	0.6852	6	0.6852	NA	NA	NA	NA	NA	NA	NA	0	NA	NA	Chromosome
NODE_176558_length_545_cov_1.053061_2	410	535	1	ID=176558_2	partial=00	start_type=ATG	rbs_motif=TAA	rbs_spacer=3bp	gc_cont=0.317	NODE_176558_length_545_cov_1.053061	126	269	2.1349	4	1.7771	2	1.7771	545	1504	2.7596	12	0.6852	6	0.6852	NA	NA	NA	NA	NA	NA	NA	0	NA	NA	Chromosome
NODE_176559_length_545_cov_1.048980_1	2	103	1	ID=176559_1	partial=10	start_type=Edge	rbs_motif=None	rbs_spacer=None	gc_cont=0.284	NODE_176559_length_545_cov_1.048980	102	175	1.7157	3	1.6464	1	1.0976	545	1166	2.1394	10	0.571	5	0.571	NA	NA	NA	NA	NA	NA	NA	0	NA	NA	Chromosome
NODE_176560_length_545_cov_1.044898_1	1	543	-1	ID=176560_1	partial=11	start_type=Edge	rbs_motif=None	rbs_spacer=None	gc_cont=0.700	NODE_176560_length_545_cov_1.044898	543	10316	18.9982	81	8.3503	40	8.2472	545	10272	18.8477	81	4.6248	40	4.5677	Bacteria	Actinomycetota	Actinomycetes	Geodermatophilales	Geodermatophilaceae	Geodermatophilus	Geodermatophilus obscurus	526225	NA	NA	Chromosome
NODE_176563_length_545_cov_1.038776_1	68	544	-1	ID=176563_1	partial=01	start_type=Edge	rbs_motif=None	rbs_spacer=None	gc_cont=0.688	NODE_176563_length_545_cov_1.038776	477	999	2.0943	8	0.9388	4	0.9388	545	1067	1.9578	8	0.4568	4	0.4568	Bacteria	Deinococcota	Deinococci	Deinococcales	Deinococcaceae	Deinococcus	Deinococcus sp. NW-56	2080419	NA	NA	Chromosome
NODE_176564_length_545_cov_1.038776_1	2	544	-1	ID=176564_1	partial=11	start_type=Edge	rbs_motif=None	rbs_spacer=None	gc_cont=0.420	NODE_176564_length_545_cov_1.038776	543	1139	2.0976	8	0.8247	4	0.8247	545	1142	2.0954	8	0.4568	4	0.4568	NA	NA	NA	NA	NA	NA	NA	0	NA	NA	Chromosome
NODE_176565_length_545_cov_1.030612_1	463	543	1	ID=176565_1	partial=01	start_type=GTG	rbs_motif=AGxAG	rbs_spacer=5-10bp	gc_cont=0.383	NODE_176565_length_545_cov_1.030612	81	127	1.5679	2	1.3822	1	1.3822	545	4637	8.5083	63	3.5971	31	3.54	NA	NA	NA	NA	NA	NA	NA	0	NA	NA	Chromosome
NODE_176566_length_545_cov_1.030612_1	2	112	-1	ID=176566_1	partial=10	start_type=ATG	rbs_motif=GGAG/GAGG	rbs_spacer=5-10bp	gc_cont=0.297	NODE_176566_length_545_cov_1.030612	111	183	1.6486	2	1.0086	1	1.0086	545	1011	1.855	7	0.3997	3	0.3426	NA	NA	NA	NA	NA	NA	NA	0	NA	NA	Chromosome
NODE_176566_length_545_cov_1.030612_2	106	387	-1	ID=176566_2	partial=00	start_type=ATG	rbs_motif=GGA/GAG/AGG	rbs_spacer=5-10bp	gc_cont=0.433	NODE_176566_length_545_cov_1.030612	282	406	1.4397	4	0.794	2	0.794	545	1011	1.855	7	0.3997	3	0.3426	NA	NA	NA	NA	NA	NA	NA	0	drrA	RF0143	Chromosome
NODE_176567_length_545_cov_1.026531_1	394	543	1	ID=176567_1	partial=01	start_type=ATG	rbs_motif=TAA	rbs_spacer=5bp	gc_cont=0.307	NODE_176567_length_545_cov_1.026531	150	486	3.24	7	2.6123	3	2.2391	545	1567	2.8752	17	0.9706	8	0.9135	NA	NA	NA	NA	NA	NA	NA	0	NA	NA	Chromosome
NODE_176568_length_545_cov_1.024490_1	1	351	-1	ID=176568_1	partial=10	start_type=ATG	rbs_motif=3Base/5BMM	rbs_spacer=13-15bp	gc_cont=0.783	NODE_176568_length_545_cov_1.024490	351	626	1.7835	7	1.1164	3	0.9569	545	1184	2.1725	11	0.6281	5	0.571	Bacteria	Actinomycetota	Actinomycetes	Mycobacteriales	Corynebacteriaceae	Corynebacterium	NA	134034	NA	NA	Chromosome
NODE_176568_length_545_cov_1.024490_2	445	543	-1	ID=176568_2	partial=01	start_type=Edge	rbs_motif=None	rbs_spacer=None	gc_cont=0.697	NODE_176568_length_545_cov_1.024490	99	327	3.303	4	2.2617	2	2.2617	545	1184	2.1725	11	0.6281	5	0.571	Bacteria	Actinomycetota	Actinomycetes	Mycobacteriales	Corynebacteriaceae	Corynebacterium	NA	134034	NA	NA	Chromosome
NODE_176569_length_545_cov_1.022449_1	282	545	-1	ID=176569_1	partial=01	start_type=Edge	rbs_motif=None	rbs_spacer=None	gc_cont=0.405	NODE_176569_length_545_cov_1.022449	264	3113	11.7917	27	5.725	13	5.513	545	2524	4.6312	20	1.1419	10	1.1419	NA	NA	NA	NA	NA	NA	NA	0	NA	NA	Chromosome
NODE_176570_length_545_cov_1.022449_1	2	70	1	ID=176570_1	partial=10	start_type=Edge	rbs_motif=None	rbs_spacer=None	gc_cont=0.275	NODE_176570_length_545_cov_1.022449	69	16494	239.043	320	259.609	160	259.609	545	34512	63.3248	513	29.2907	256	29.2336	NA	NA	NA	NA	NA	NA	NA	0	NA	NA	Chromosome
NODE_176570_length_545_cov_1.022449_2	287	475	-1	ID=176570_2	partial=00	start_type=ATG	rbs_motif=TAA	rbs_spacer=8bp	gc_cont=0.307	NODE_176570_length_545_cov_1.022449	189	11444	60.5503	157	46.5004	78	46.2042	545	34512	63.3248	513	29.2907	256	29.2336	NA	NA	NA	NA	NA	NA	NA	0	NA	NA	Chromosome
NODE_176571_length_545_cov_1.008163_1	3	194	1	ID=176571_1	partial=10	start_type=Edge	rbs_motif=None	rbs_spacer=None	gc_cont=0.333	NODE_176571_length_545_cov_1.008163	192	283	1.474	2	0.5831	1	0.5831	545	847	1.5541	6	0.3426	3	0.3426	NA	NA	NA	NA	NA	NA	NA	0	NA	NA	Chromosome
NODE_176573_length_545_cov_1.006122_1	89	331	1	ID=176573_1	partial=00	start_type=ATG	rbs_motif=TTAA	rbs_spacer=15bp	gc_cont=0.325	NODE_176573_length_545_cov_1.006122	243	3012	12.3951	53	12.2092	26	11.9789	545	5016	9.2037	64	3.6542	32	3.6542	NA	NA	NA	NA	NA	NA	NA	0	NA	NA	Chromosome
NODE_176573_length_545_cov_1.006122_2	339	542	1	ID=176573_2	partial=00	start_type=ATG	rbs_motif=None	rbs_spacer=None	gc_cont=0.436	NODE_176573_length_545_cov_1.006122	204	2978	14.598	30	8.2321	15	8.2321	545	5016	9.2037	64	3.6542	32	3.6542	NA	NA	NA	NA	NA	NA	NA	0	NA	NA	Chromosome
NODE_176574_length_545_cov_1.004082_1	3	68	1	ID=176574_1	partial=10	start_type=Edge	rbs_motif=None	rbs_spacer=None	gc_cont=0.409	NODE_176574_length_545_cov_1.004082	66	802	12.1515	14	11.8742	7	11.8742	545	6956	12.7633	69	3.9397	34	3.8826	NA	NA	NA	NA	NA	NA	NA	0	NA	NA	Chromosome
NODE_176576_length_545_cov_1.000000_1	423	545	1	ID=176576_1	partial=01	start_type=ATG	rbs_motif=TAA	rbs_spacer=11bp	gc_cont=0.350	NODE_176576_length_545_cov_1.000000	123	379	3.0813	5	2.2755	2	1.8204	545	9508	17.4459	96	5.4813	48	5.4813	NA	NA	NA	NA	NA	NA	NA	0	NA	NA	Chromosome
NODE_176577_length_545_cov_0.997959_1	3	500	-1	ID=176577_1	partial=10	start_type=GTG	rbs_motif=GGAG/GAGG	rbs_spacer=5-10bp	gc_cont=0.753	NODE_176577_length_545_cov_0.997959	498	859	1.7249	6	0.6744	3	0.6744	545	906	1.6624	6	0.3426	3	0.3426	NA	NA	NA	NA	NA	NA	NA	0	NA	NA	Chromosome
NODE_176578_length_545_cov_0.993878_1	2	184	-1	ID=176578_1	partial=10	start_type=ATG	rbs_motif=TAA	rbs_spacer=12bp	gc_cont=0.475	NODE_176578_length_545_cov_0.993878	183	278	1.5191	3	0.9177	1	0.6118	545	2318	4.2532	21	1.199	10	1.1419	NA	NA	NA	NA	NA	NA	NA	0	NA	NA	Chromosome
NODE_176578_length_545_cov_0.993878_2	411	545	1	ID=176578_2	partial=01	start_type=ATG	rbs_motif=AAA	rbs_spacer=12bp	gc_cont=0.452	NODE_176578_length_545_cov_0.993878	135	926	6.8593	9	3.7319	4	3.3172	545	2318	4.2532	21	1.199	10	1.1419	NA	NA	NA	NA	NA	NA	NA	0	NA	NA	Chromosome
NODE_176579_length_545_cov_0.989796_1	3	98	1	ID=176579_1	partial=10	start_type=Edge	rbs_motif=None	rbs_spacer=None	gc_cont=0.333	NODE_176579_length_545_cov_0.989796	96	192	2	2	1.1662	1	1.1662	545	13325	24.4495	105	5.9952	52	5.9381	NA	NA	NA	NA	NA	NA	NA	0	NA	NA	Chromosome
NODE_176579_length_545_cov_0.989796_2	184	411	-1	ID=176579_2	partial=00	start_type=ATG	rbs_motif=TAA	rbs_spacer=11bp	gc_cont=0.399	NODE_176579_length_545_cov_0.989796	228	6511	28.557	64	15.7132	32	15.7132	545	13325	24.4495	105	5.9952	52	5.9381	NA	NA	NA	NA	NA	NA	NA	0	NA	NA	Chromosome
NODE_176580_length_545_cov_0.981633_1	357	545	1	ID=176580_1	partial=01	start_type=ATG	rbs_motif=None	rbs_spacer=None	gc_cont=0.307	NODE_176580_length_545_cov_0.981633	189	50423	266.788	564	167.046	282	167.046	545	23939	43.9248	247	14.1029	123	14.0458	NA	NA	NA	NA	NA	NA	NA	0	NA	NA	Chromosome
NODE_176581_length_545_cov_0.979592_1	3	545	-1	ID=176581_1	partial=11	start_type=Edge	rbs_motif=None	rbs_spacer=None	gc_cont=0.532	NODE_176581_length_545_cov_0.979592	543	753	1.3867	5	0.5155	2	0.4124	545	755	1.3853	5	0.2855	2	0.2284	NA	NA	NA	NA	NA	NA	NA	0	NA	NA	Chromosome
NODE_176582_length_545_cov_0.979592_1	2	397	-1	ID=176582_1	partial=10	start_type=ATG	rbs_motif=None	rbs_spacer=None	gc_cont=0.465	NODE_176582_length_545_cov_0.979592	396	564	1.4242	4	0.5654	2	0.5654	545	843	1.5468	6	0.3426	3	0.3426	NA	NA	NA	NA	NA	NA	NA	0	NA	NA	Chromosome
NODE_176582_length_545_cov_0.979592_2	394	543	-1	ID=176582_2	partial=01	start_type=Edge	rbs_motif=None	rbs_spacer=None	gc_cont=0.513	NODE_176582_length_545_cov_0.979592	150	199	1.3267	2	0.7464	1	0.7464	545	843	1.5468	6	0.3426	3	0.3426	NA	NA	NA	NA	NA	NA	NA	0	NA	NA	Chromosome
NODE_176584_length_545_cov_0.975510_1	368	544	1	ID=176584_1	partial=01	start_type=TTG	rbs_motif=GTG	rbs_spacer=7bp	gc_cont=0.469	NODE_176584_length_545_cov_0.975510	177	229	1.2938	2	0.6325	1	0.6325	545	753	1.3817	5	0.2855	2	0.2284	NA	NA	NA	NA	NA	NA	NA	0	NA	NA	IS elements
NODE_176585_length_545_cov_0.973469_1	318	545	-1	ID=176585_1	partial=01	start_type=Edge	rbs_motif=None	rbs_spacer=None	gc_cont=0.289	NODE_176585_length_545_cov_0.973469	228	987	4.3289	11	2.7007	5	2.4552	545	3736	6.855	31	1.77	15	1.7129	NA	NA	NA	NA	NA	NA	NA	0	NA	NA	Chromosome
NODE_176586_length_545_cov_0.969388_1	3	140	-1	ID=176586_1	partial=10	start_type=ATG	rbs_motif=GGAG/GAGG	rbs_spacer=5-10bp	gc_cont=0.645	NODE_176586_length_545_cov_0.969388	138	138	1	1	0.4056	0	0	545	796	1.4606	6	0.3426	3	0.3426	NA	NA	NA	NA	NA	NA	NA	0	NA	NA	Chromosome
NODE_176586_length_545_cov_0.969388_2	352	444	1	ID=176586_2	partial=00	start_type=ATG	rbs_motif=GGA/GAG/AGG	rbs_spacer=5-10bp	gc_cont=0.677	NODE_176586_length_545_cov_0.969388	93	154	1.6559	3	1.8057	1	1.2038	545	796	1.4606	6	0.3426	3	0.3426	NA	NA	NA	NA	NA	NA	NA	0	NA	NA	Chromosome
NODE_176586_length_545_cov_0.969388_3	441	545	1	ID=176586_3	partial=01	start_type=ATG	rbs_motif=AGGAGG	rbs_spacer=3-4bp	gc_cont=0.610	NODE_176586_length_545_cov_0.969388	105	0	0	0	0	0	0	545	796	1.4606	6	0.3426	3	0.3426	NA	NA	NA	NA	NA	NA	NA	0	NA	NA	Chromosome
NODE_176587_length_545_cov_0.969388_1	131	397	-1	ID=176587_1	partial=00	start_type=ATG	rbs_motif=None	rbs_spacer=None	gc_cont=0.532	NODE_176587_length_545_cov_0.969388	267	370	1.3858	3	0.629	1	0.4193	545	754	1.3835	5	0.2855	2	0.2284	NA	NA	NA	NA	NA	NA	NA	0	NA	NA	Chromosome
NODE_176589_length_545_cov_0.967347_1	64	543	1	ID=176589_1	partial=01	start_type=GTG	rbs_motif=GGAG/GAGG	rbs_spacer=5-10bp	gc_cont=0.765	NODE_176589_length_545_cov_0.967347	480	2732	5.6917	21	2.449	10	2.3324	545	2797	5.1321	21	1.199	10	1.1419	Bacteria	Actinomycetota	Actinomycetes	Geodermatophilales	Geodermatophilaceae	Geodermatophilus	Geodermatophilus obscurus	526225	NA	NA	Chromosome
NODE_176590_length_545_cov_0.961224_1	286	543	1	ID=176590_1	partial=01	start_type=ATG	rbs_motif=AAAA	rbs_spacer=3bp	gc_cont=0.252	NODE_176590_length_545_cov_0.961224	258	289	1.1202	2	0.4339	1	0.4339	545	892	1.6367	6	0.3426	3	0.3426	NA	NA	NA	NA	NA	NA	NA	0	NA	NA	Chromosome
NODE_176591_length_545_cov_0.955102_1	417	545	1	ID=176591_1	partial=01	start_type=ATG	rbs_motif=AAAAAA	rbs_spacer=15bp	gc_cont=0.496	NODE_176591_length_545_cov_0.955102	129	17964	139.256	192	83.3163	96	83.3163	545	25570	46.9174	256	14.6168	128	14.6168	NA	NA	NA	NA	NA	NA	NA	0	NA	NA	Chromosome
NODE_176592_length_545_cov_0.955102_1	233	544	1	ID=176592_1	partial=01	start_type=ATG	rbs_motif=None	rbs_spacer=None	gc_cont=0.660	NODE_176592_length_545_cov_0.955102	312	1097	3.516	11	1.9736	5	1.7942	545	1410	2.5872	13	0.7423	6	0.6852	Bacteria	Pseudomonadota	Alphaproteobacteria	NA	NA	NA	NA	28211	NA	NA	Chromosome
NODE_176593_length_545_cov_0.944898_1	1	543	-1	ID=176593_1	partial=11	start_type=Edge	rbs_motif=None	rbs_spacer=None	gc_cont=0.418	NODE_176593_length_545_cov_0.944898	543	2099	3.8656	15	1.5464	7	1.4433	545	2112	3.8752	15	0.8565	7	0.7994	NA	NA	NA	NA	NA	NA	NA	0	NA	NA	Chromosome
NODE_176594_length_545_cov_0.938776_1	2	277	-1	ID=176594_1	partial=10	start_type=ATG	rbs_motif=None	rbs_spacer=None	gc_cont=0.413	NODE_176594_length_545_cov_0.938776	276	288	1.0435	2	0.4056	1	0.4056	545	3799	6.9706	31	1.77	15	1.7129	NA	NA	NA	NA	NA	NA	NA	0	NA	NA	Chromosome
NODE_176594_length_545_cov_0.938776_2	313	543	1	ID=176594_2	partial=01	start_type=ATG	rbs_motif=None	rbs_spacer=None	gc_cont=0.273	NODE_176594_length_545_cov_0.938776	231	3289	14.2381	29	7.0276	14	6.7852	545	3799	6.9706	31	1.77	15	1.7129	NA	NA	NA	NA	NA	NA	NA	0	NA	NA	Chromosome
NODE_176595_length_545_cov_0.934694_1	449	544	-1	ID=176595_1	partial=01	start_type=Edge	rbs_motif=None	rbs_spacer=None	gc_cont=0.354	NODE_176595_length_545_cov_0.934694	96	96	1	1	0.5831	0	0	545	2153	3.9505	23	1.3132	11	1.2561	NA	NA	NA	NA	NA	NA	NA	0	NA	NA	Chromosome
NODE_176597_length_545_cov_0.932653_1	2	202	-1	ID=176597_1	partial=10	start_type=TTG	rbs_motif=TAA	rbs_spacer=7bp	gc_cont=0.308	NODE_176597_length_545_cov_0.932653	201	3614	17.9801	35	9.7474	17	9.4689	545	12700	23.3028	112	6.3948	56	6.3948	NA	NA	NA	NA	NA	NA	NA	0	NA	NA	Chromosome
NODE_176598_length_545_cov_0.928571_1	133	543	1	ID=176598_1	partial=01	start_type=ATG	rbs_motif=TAAAAA	rbs_spacer=11bp	gc_cont=0.440	NODE_176598_length_545_cov_0.928571	411	574	1.3966	4	0.5448	2	0.5448	545	736	1.3505	5	0.2855	2	0.2284	NA	NA	NA	NA	NA	NA	NA	0	NA	NA	Chromosome
NODE_176603_length_545_cov_0.914286_1	3	545	1	ID=176603_1	partial=11	start_type=Edge	rbs_motif=None	rbs_spacer=None	gc_cont=0.727	NODE_176603_length_545_cov_0.914286	543	785	1.4457	6	0.6185	3	0.6185	545	787	1.444	6	0.3426	3	0.3426	Bacteria	NA	NA	NA	NA	NA	NA	2	NA	NA	Chromosome
NODE_176604_length_545_cov_0.914286_1	35	544	1	ID=176604_1	partial=01	start_type=GTG	rbs_motif=3Base/5BMM	rbs_spacer=13-15bp	gc_cont=0.580	NODE_176604_length_545_cov_0.914286	510	1152	2.2588	8	0.8781	4	0.8781	545	1187	2.178	8	0.4568	4	0.4568	NA	NA	NA	NA	NA	NA	NA	0	NA	NA	Chromosome
NODE_176605_length_545_cov_0.910204_1	1	81	1	ID=176605_1	partial=10	start_type=Edge	rbs_motif=None	rbs_spacer=None	gc_cont=0.395	NODE_176605_length_545_cov_0.910204	81	81	1	1	0.6911	0	0	545	1135	2.0826	9	0.5139	4	0.4568	NA	NA	NA	NA	NA	NA	NA	0	NA	NA	Chromosome
NODE_176606_length_545_cov_0.908163_1	136	420	1	ID=176606_1	partial=00	start_type=ATG	rbs_motif=GGAG/GAGG	rbs_spacer=5-10bp	gc_cont=0.277	NODE_176606_length_545_cov_0.908163	285	401	1.407	4	0.7857	2	0.7857	545	841	1.5431	6	0.3426	3	0.3426	NA	NA	NA	NA	NA	NA	NA	0	NA	NA	Chromosome
NODE_176608_length_545_cov_0.908163_1	1	90	1	ID=176608_1	partial=10	start_type=Edge	rbs_motif=None	rbs_spacer=None	gc_cont=0.267	NODE_176608_length_545_cov_0.908163	90	90	1	1	0.622	0	0	545	2606	4.7817	23	1.3132	11	1.2561	NA	NA	NA	NA	NA	NA	NA	0	NA	NA	Chromosome
NODE_176609_length_545_cov_0.906122_1	2	544	-1	ID=176609_1	partial=11	start_type=Edge	rbs_motif=None	rbs_spacer=None	gc_cont=0.738	NODE_176609_length_545_cov_0.906122	543	1100	2.0258	12	1.2371	6	1.2371	545	1098	2.0147	12	0.6852	6	0.6852	Bacteria	Actinomycetota	Actinomycetes	Micrococcales	Ornithinimicrobiaceae	Ornithinimicrobium	Ornithinimicrobium flavum	1288636	NA	NA	Chromosome
NODE_176610_length_545_cov_0.906122_1	2	79	1	ID=176610_1	partial=10	start_type=Edge	rbs_motif=None	rbs_spacer=None	gc_cont=0.679	NODE_176610_length_545_cov_0.906122	78	0	0	0	0	0	0	545	1093	2.0055	8	0.4568	4	0.4568	Bacteria	Actinomycetota	Actinomycetes	Propionibacteriales	Nocardioidaceae	Nocardioides	Nocardioides aquaticus	160826	NA	NA	Chromosome
NODE_176610_length_545_cov_0.906122_2	114	545	-1	ID=176610_2	partial=01	start_type=Edge	rbs_motif=None	rbs_spacer=None	gc_cont=0.736	NODE_176610_length_545_cov_0.906122	432	947	2.1921	8	1.0366	4	1.0366	545	1093	2.0055	8	0.4568	4	0.4568	Bacteria	Actinomycetota	Actinomycetes	Propionibacteriales	Nocardioidaceae	Nocardioides	Nocardioides aquaticus	160826	Usp	RF0171	Chromosome
NODE_176611_length_545_cov_0.900000_1	344	544	-1	ID=176611_1	partial=01	start_type=Edge	rbs_motif=None	rbs_spacer=None	gc_cont=0.244	NODE_176611_length_545_cov_0.900000	201	222	1.1045	2	0.557	1	0.557	545	732	1.3431	5	0.2855	2	0.2284	NA	NA	NA	NA	NA	NA	NA	0	NA	NA	Chromosome
NODE_176613_length_545_cov_0.895918_1	1	126	1	ID=176613_1	partial=10	start_type=Edge	rbs_motif=None	rbs_spacer=None	gc_cont=0.286	NODE_176613_length_545_cov_0.895918	126	405	3.2143	5	2.2214	2	1.7771	545	4068	7.4642	37	2.1126	18	2.0555	NA	NA	NA	NA	NA	NA	NA	0	NA	NA	Chromosome
NODE_176614_length_545_cov_0.891837_1	2	103	1	ID=176614_1	partial=10	start_type=Edge	rbs_motif=None	rbs_spacer=None	gc_cont=0.353	NODE_176614_length_545_cov_0.891837	102	102	1	1	0.5488	0	0	545	752	1.3798	5	0.2855	2	0.2284	NA	NA	NA	NA	NA	NA	NA	0	NA	NA	Chromosome
NODE_176615_length_545_cov_0.891837_1	15	545	-1	ID=176615_1	partial=01	start_type=Edge	rbs_motif=None	rbs_spacer=None	gc_cont=0.721	NODE_176615_length_545_cov_0.891837	531	937	1.7646	8	0.8434	4	0.8434	545	951	1.745	8	0.4568	4	0.4568	Bacteria	Actinomycetota	Actinomycetes	Propionibacteriales	Nocardioidaceae	Nocardioides	Nocardioides pantholopis	2483798	NA	NA	Chromosome
NODE_176616_length_545_cov_0.891837_1	320	544	-1	ID=176616_1	partial=01	start_type=Edge	rbs_motif=None	rbs_spacer=None	gc_cont=0.578	NODE_176616_length_545_cov_0.891837	225	4006	17.8044	47	11.6932	23	11.4444	545	4910	9.0092	57	3.2545	28	3.1974	NA	NA	NA	NA	NA	NA	NA	0	NA	NA	Chromosome
NODE_176617_length_545_cov_0.889796_1	415	543	1	ID=176617_1	partial=01	start_type=ATG	rbs_motif=TATAA	rbs_spacer=14bp	gc_cont=0.372	NODE_176617_length_545_cov_0.889796	129	181	1.4031	2	0.8679	1	0.8679	545	6231	11.433	48	2.7406	24	2.7406	NA	NA	NA	NA	NA	NA	NA	0	NA	NA	Chromosome
NODE_176618_length_545_cov_0.889796_1	2	235	1	ID=176618_1	partial=10	start_type=Edge	rbs_motif=None	rbs_spacer=None	gc_cont=0.389	NODE_176618_length_545_cov_0.889796	234	6341	27.0983	66	15.7887	33	15.7887	545	16618	30.4917	150	8.5645	75	8.5645	NA	NA	NA	NA	NA	NA	NA	0	NA	NA	Chromosome
NODE_176618_length_545_cov_0.889796_2	329	544	1	ID=176618_2	partial=01	start_type=GTG	rbs_motif=None	rbs_spacer=None	gc_cont=0.403	NODE_176618_length_545_cov_0.889796	216	5592	25.8889	54	13.9945	27	13.9945	545	16618	30.4917	150	8.5645	75	8.5645	NA	NA	NA	NA	NA	NA	NA	0	NA	NA	Chromosome
NODE_176619_length_545_cov_0.887755_1	40	213	-1	ID=176619_1	partial=00	start_type=ATG	rbs_motif=TACAA	rbs_spacer=13bp	gc_cont=0.397	NODE_176619_length_545_cov_0.887755	174	436	2.5057	5	1.6086	2	1.2869	545	1134	2.0807	8	0.4568	4	0.4568	NA	NA	NA	NA	NA	NA	NA	0	NA	NA	Chromosome
NODE_176621_length_545_cov_0.883673_1	471	545	-1	ID=176621_1	partial=01	start_type=Edge	rbs_motif=None	rbs_spacer=None	gc_cont=0.253	NODE_176621_length_545_cov_0.883673	75	135	1.8	2	1.4928	1	1.4928	545	7434	13.6404	84	4.7961	42	4.7961	NA	NA	NA	NA	NA	NA	NA	0	NA	NA	Chromosome
NODE_176622_length_545_cov_0.883673_1	2	505	1	ID=176622_1	partial=10	start_type=Edge	rbs_motif=None	rbs_spacer=None	gc_cont=0.698	NODE_176622_length_545_cov_0.883673	504	3021	5.994	26	2.8878	13	2.8878	545	3297	6.0495	26	1.4845	13	1.4845	Bacteria	Actinomycetota	Actinomycetes	Kitasatosporales	Streptomycetaceae	Streptomyces	Streptomyces sp. SN-593	659352	NA	NA	Chromosome
NODE_176623_length_545_cov_0.883673_1	3	110	-1	ID=176623_1	partial=10	start_type=ATG	rbs_motif=AGxAG	rbs_spacer=5-10bp	gc_cont=0.380	NODE_176623_length_545_cov_0.883673	108	108	1	1	0.5183	0	0	545	717	1.3156	5	0.2855	2	0.2284	NA	NA	NA	NA	NA	NA	NA	0	NA	NA	Chromosome
NODE_176626_length_545_cov_0.877551_1	255	545	-1	ID=176626_1	partial=01	start_type=Edge	rbs_motif=None	rbs_spacer=None	gc_cont=0.265	NODE_176626_length_545_cov_0.877551	291	1153	3.9622	11	2.116	5	1.9236	545	5831	10.6991	45	2.5694	22	2.5123	NA	NA	NA	NA	NA	NA	NA	0	NA	NA	Chromosome
NODE_176627_length_545_cov_0.873469_1	2	166	1	ID=176627_1	partial=10	start_type=Edge	rbs_motif=None	rbs_spacer=None	gc_cont=0.315	NODE_176627_length_545_cov_0.873469	165	4379	26.5394	45	15.2668	22	14.9275	545	4852	8.9028	48	2.7406	24	2.7406	Bacteria	Actinomycetota	Actinomycetes	Micrococcales	Promicromonosporaceae	Isoptericola	Isoptericola variabilis	743718	NA	NA	Chromosome
NODE_176627_length_545_cov_0.873469_2	183	545	1	ID=176627_2	partial=01	start_type=ATG	rbs_motif=AGGAG	rbs_spacer=5-10bp	gc_cont=0.736	NODE_176627_length_545_cov_0.873469	363	515	1.4187	4	0.6168	2	0.6168	545	4852	8.9028	48	2.7406	24	2.7406	Bacteria	Actinomycetota	Actinomycetes	Micrococcales	Promicromonosporaceae	Isoptericola	Isoptericola variabilis	743718	NA	NA	Chromosome
NODE_176628_length_545_cov_0.871429_1	411	545	1	ID=176628_1	partial=01	start_type=ATG	rbs_motif=None	rbs_spacer=None	gc_cont=0.607	NODE_176628_length_545_cov_0.871429	135	184	1.363	2	0.8293	1	0.8293	545	989	1.8147	8	0.4568	4	0.4568	NA	NA	NA	NA	NA	NA	NA	0	NA	NA	Chromosome
NODE_176629_length_545_cov_0.871429_1	3	428	1	ID=176629_1	partial=10	start_type=Edge	rbs_motif=None	rbs_spacer=None	gc_cont=0.718	NODE_176629_length_545_cov_0.871429	426	570	1.338	5	0.657	2	0.5256	545	727	1.3339	5	0.2855	2	0.2284	Bacteria	Actinomycetota	Actinomycetes	Micrococcales	Microbacteriaceae	Agrococcus	Agrococcus sp. Marseille-Q4369	2810513	NA	NA	Chromosome
NODE_176630_length_545_cov_0.869388_1	3	545	1	ID=176630_1	partial=11	start_type=Edge	rbs_motif=None	rbs_spacer=None	gc_cont=0.661	NODE_176630_length_545_cov_0.869388	543	998	1.8379	7	0.7216	3	0.6185	545	1005	1.844	7	0.3997	3	0.3426	Bacteria	Pseudomonadota	Alphaproteobacteria	Rhodobacterales	Paracoccaceae	Paracoccus	Paracoccus sp. Arc7-R13	2500532	NA	NA	Plasmid
NODE_176632_length_545_cov_0.863265_1	3	545	-1	ID=176632_1	partial=11	start_type=Edge	rbs_motif=None	rbs_spacer=None	gc_cont=0.683	NODE_176632_length_545_cov_0.863265	543	798	1.4696	6	0.6185	3	0.6185	545	800	1.4679	6	0.3426	3	0.3426	Bacteria	Actinomycetota	Actinomycetes	Geodermatophilales	Geodermatophilaceae	Geodermatophilus	Geodermatophilus obscurus	526225	NA	NA	Chromosome
NODE_176633_length_545_cov_0.863265_1	105	299	1	ID=176633_1	partial=00	start_type=ATG	rbs_motif=TATAA	rbs_spacer=4bp	gc_cont=0.231	NODE_176633_length_545_cov_0.863265	195	296	1.5179	3	0.8612	1	0.5741	545	3323	6.0972	33	1.8842	16	1.8271	NA	NA	NA	NA	NA	NA	NA	0	NA	NA	Chromosome
NODE_176634_length_545_cov_0.853061_1	212	355	1	ID=176634_1	partial=00	start_type=ATG	rbs_motif=TAA	rbs_spacer=4bp	gc_cont=0.257	NODE_176634_length_545_cov_0.853061	144	15112	104.944	169	65.6966	84	65.3079	545	62012	113.784	556	31.7458	278	31.7458	NA	NA	NA	NA	NA	NA	NA	0	NA	NA	Chromosome
NODE_176637_length_545_cov_0.851020_1	24	545	-1	ID=176637_1	partial=01	start_type=Edge	rbs_motif=None	rbs_spacer=None	gc_cont=0.764	NODE_176637_length_545_cov_0.851020	522	673	1.2893	5	0.5362	2	0.429	545	696	1.2771	5	0.2855	2	0.2284	Bacteria	Actinomycetota	Actinomycetes	NA	NA	NA	NA	1760	NA	NA	Chromosome
NODE_176638_length_545_cov_0.848980_1	3	119	1	ID=176638_1	partial=10	start_type=Edge	rbs_motif=None	rbs_spacer=None	gc_cont=0.299	NODE_176638_length_545_cov_0.848980	117	236	2.0171	4	1.9138	2	1.9138	545	924	1.6954	9	0.5139	4	0.4568	Bacteria	Cyanobacteriota	Cyanophyceae	Nostocales	Calotrichaceae	Calothrix	Calothrix sp. PCC 7716	2853227	NA	NA	Chromosome
NODE_176639_length_545_cov_0.846939_1	240	545	1	ID=176639_1	partial=01	start_type=GTG	rbs_motif=None	rbs_spacer=None	gc_cont=0.748	NODE_176639_length_545_cov_0.846939	306	568	1.8562	6	1.0976	3	1.0976	545	849	1.5578	8	0.4568	4	0.4568	Bacteria	Pseudomonadota	Gammaproteobacteria	Oceanospirillales	Halomonadaceae	Halomonas	NA	2952527	NA	NA	Chromosome
NODE_176640_length_545_cov_0.844898_1	181	471	1	ID=176640_1	partial=00	start_type=ATG	rbs_motif=None	rbs_spacer=None	gc_cont=0.344	NODE_176640_length_545_cov_0.844898	291	392	1.3471	4	0.7695	2	0.7695	545	774	1.4202	6	0.3426	3	0.3426	NA	NA	NA	NA	NA	NA	NA	0	NA	NA	Chromosome
NODE_176640_length_545_cov_0.844898_2	471	545	1	ID=176640_2	partial=01	start_type=ATG	rbs_motif=None	rbs_spacer=None	gc_cont=0.307	NODE_176640_length_545_cov_0.844898	75	137	1.8267	3	2.2391	1	1.4928	545	774	1.4202	6	0.3426	3	0.3426	NA	NA	NA	NA	NA	NA	NA	0	NA	NA	Chromosome
NODE_176641_length_545_cov_0.844898_1	2	544	1	ID=176641_1	partial=11	start_type=Edge	rbs_motif=None	rbs_spacer=None	gc_cont=0.669	NODE_176641_length_545_cov_0.844898	543	3038	5.5948	26	2.6804	13	2.6804	545	3040	5.578	26	1.4845	13	1.4845	Bacteria	Actinomycetota	Actinomycetes	Micrococcales	Microbacteriaceae	Leifsonia	NA	150026	NA	NA	Chromosome
NODE_176642_length_545_cov_0.844898_1	420	545	-1	ID=176642_1	partial=01	start_type=Edge	rbs_motif=None	rbs_spacer=None	gc_cont=0.325	NODE_176642_length_545_cov_0.844898	126	413	3.2778	5	2.2214	2	1.7771	545	2109	3.8697	19	1.0848	9	1.0277	NA	NA	NA	NA	NA	NA	NA	0	NA	NA	Chromosome
NODE_176644_length_545_cov_0.840816_1	3	152	-1	ID=176644_1	partial=10	start_type=ATG	rbs_motif=None	rbs_spacer=None	gc_cont=0.580	NODE_176644_length_545_cov_0.840816	150	224	1.4933	2	0.7464	1	0.7464	545	1095	2.0092	8	0.4568	4	0.4568	NA	NA	NA	NA	NA	NA	NA	0	NA	NA	Chromosome
NODE_176644_length_545_cov_0.840816_2	453	545	1	ID=176644_2	partial=01	start_type=ATG	rbs_motif=AGGAG	rbs_spacer=5-10bp	gc_cont=0.473	NODE_176644_length_545_cov_0.840816	93	93	1	1	0.6019	0	0	545	1095	2.0092	8	0.4568	4	0.4568	NA	NA	NA	NA	NA	NA	NA	0	NA	NA	Chromosome
NODE_176645_length_545_cov_0.838776_1	271	543	1	ID=176645_1	partial=01	start_type=ATG	rbs_motif=GGA/GAG/AGG	rbs_spacer=11-12bp	gc_cont=0.429	NODE_176645_length_545_cov_0.838776	273	1425	5.2198	11	2.2555	5	2.0505	545	2630	4.8257	20	1.1419	10	1.1419	NA	NA	NA	NA	NA	NA	NA	0	NA	NA	Chromosome
NODE_176646_length_545_cov_0.836735_1	2	223	1	ID=176646_1	partial=10	start_type=Edge	rbs_motif=None	rbs_spacer=None	gc_cont=0.297	NODE_176646_length_545_cov_0.836735	222	7985	35.9685	82	20.6766	41	20.6766	545	18797	34.4899	161	9.1926	80	9.1355	NA	NA	NA	NA	NA	NA	NA	0	NA	NA	Chromosome
NODE_176647_length_545_cov_0.832653_1	465	545	-1	ID=176647_1	partial=01	start_type=Edge	rbs_motif=None	rbs_spacer=None	gc_cont=0.370	NODE_176647_length_545_cov_0.832653	81	162	2	2	1.3822	1	1.3822	545	2005	3.6789	19	1.0848	9	1.0277	NA	NA	NA	NA	NA	NA	NA	0	NA	NA	Chromosome
NODE_176649_length_545_cov_0.828571_1	357	545	-1	ID=176649_1	partial=01	start_type=Edge	rbs_motif=None	rbs_spacer=None	gc_cont=0.323	NODE_176649_length_545_cov_0.828571	189	488	2.582	6	1.7771	3	1.7771	545	1402	2.5725	14	0.7994	7	0.7994	NA	NA	NA	NA	NA	NA	NA	0	NA	NA	Chromosome
NODE_176651_length_545_cov_0.820408_1	96	545	1	ID=176651_1	partial=01	start_type=GTG	rbs_motif=None	rbs_spacer=None	gc_cont=0.733	NODE_176651_length_545_cov_0.820408	450	961	2.1356	9	1.1196	4	0.9952	545	1075	1.9725	9	0.5139	4	0.4568	Bacteria	Actinomycetota	Actinomycetes	Propionibacteriales	Nocardioidaceae	Nocardioides	Nocardioides mesophilus	433659	NA	NA	Chromosome
NODE_176652_length_545_cov_0.818367_1	3	92	-1	ID=176652_1	partial=10	start_type=GTG	rbs_motif=GGxGG	rbs_spacer=5-10bp	gc_cont=0.422	NODE_176652_length_545_cov_0.818367	90	90	1	1	0.622	0	0	545	3799	6.9706	29	1.6558	14	1.5987	NA	NA	NA	NA	NA	NA	NA	0	NA	NA	Chromosome
NODE_176655_length_545_cov_0.808163_1	1	126	-1	ID=176655_1	partial=10	start_type=ATG	rbs_motif=None	rbs_spacer=None	gc_cont=0.444	NODE_176655_length_545_cov_0.808163	126	311	2.4683	4	1.7771	2	1.7771	545	1074	1.9706	9	0.5139	4	0.4568	NA	NA	NA	NA	NA	NA	NA	0	NA	NA	Chromosome
NODE_176656_length_545_cov_0.806122_1	1	282	1	ID=176656_1	partial=10	start_type=Edge	rbs_motif=None	rbs_spacer=None	gc_cont=0.745	NODE_176656_length_545_cov_0.806122	282	354	1.2553	3	0.5955	1	0.397	545	720	1.3211	5	0.2855	2	0.2284	Bacteria	Actinomycetota	Actinomycetes	Micromonosporales	Micromonosporaceae	Micromonospora	NA	2749844	NA	NA	Chromosome
NODE_176656_length_545_cov_0.806122_2	372	545	1	ID=176656_2	partial=01	start_type=GTG	rbs_motif=AGGA	rbs_spacer=5-10bp	gc_cont=0.799	NODE_176656_length_545_cov_0.806122	174	237	1.3621	2	0.6434	1	0.6434	545	720	1.3211	5	0.2855	2	0.2284	Bacteria	Actinomycetota	Actinomycetes	Micromonosporales	Micromonosporaceae	Micromonospora	NA	2749844	NA	NA	Chromosome
NODE_176657_length_545_cov_0.806122_1	40	543	-1	ID=176657_1	partial=01	start_type=Edge	rbs_motif=None	rbs_spacer=None	gc_cont=0.673	NODE_176657_length_545_cov_0.806122	504	641	1.2718	5	0.5553	2	0.4443	545	682	1.2514	5	0.2855	2	0.2284	Bacteria	Actinomycetota	Actinomycetes	Propionibacteriales	Nocardioidaceae	Nocardioides	Nocardioides dokdonensis	1300347	NA	NA	Chromosome
NODE_176658_length_545_cov_0.802041_1	126	311	-1	ID=176658_1	partial=00	start_type=ATG	rbs_motif=AAAA	rbs_spacer=4bp	gc_cont=0.285	NODE_176658_length_545_cov_0.802041	186	250	1.3441	3	0.9029	1	0.6019	545	923	1.6936	7	0.3997	3	0.3426	NA	NA	NA	NA	NA	NA	NA	0	NA	NA	Chromosome
NODE_176659_length_545_cov_0.802041_1	455	544	-1	ID=176659_1	partial=01	start_type=Edge	rbs_motif=None	rbs_spacer=None	gc_cont=0.300	NODE_176659_length_545_cov_0.802041	90	90	1	1	0.622	0	0	545	857	1.5725	8	0.4568	4	0.4568	NA	NA	NA	NA	NA	NA	NA	0	NA	NA	Chromosome
NODE_176661_length_545_cov_0.767347_1	432	545	1	ID=176661_1	partial=01	start_type=GTG	rbs_motif=GGAGG	rbs_spacer=5-10bp	gc_cont=0.658	NODE_176661_length_545_cov_0.767347	114	183	1.6053	2	0.9821	1	0.9821	545	712	1.3064	6	0.3426	3	0.3426	Bacteria	NA	NA	NA	NA	NA	NA	2	NA	NA	Chromosome
NODE_176662_length_545_cov_0.722449_1	90	266	-1	ID=176662_1	partial=00	start_type=ATG	rbs_motif=TTATT	rbs_spacer=14bp	gc_cont=0.390	NODE_176662_length_545_cov_0.722449	177	337	1.904	3	0.9488	1	0.6325	545	5887	10.8018	66	3.7684	33	3.7684	NA	NA	NA	NA	NA	NA	NA	0	NA	NA	Chromosome
NODE_176663_length_545_cov_0.710204_1	1	543	1	ID=176663_1	partial=11	start_type=Edge	rbs_motif=None	rbs_spacer=None	gc_cont=0.685	NODE_176663_length_545_cov_0.710204	543	1222	2.2505	11	1.134	5	1.0309	545	1224	2.2459	11	0.6281	5	0.571	Bacteria	Actinomycetota	Actinomycetes	Kitasatosporales	Streptomycetaceae	Streptomyces	NA	2175864	NA	NA	Chromosome
NODE_176664_length_545_cov_0.695918_1	7	282	-1	ID=176664_1	partial=00	start_type=ATG	rbs_motif=AGxAGG/AGGxGG	rbs_spacer=5-10bp	gc_cont=0.659	NODE_176664_length_545_cov_0.695918	276	575	2.0833	9	1.8254	4	1.6226	545	927	1.7009	11	0.6281	5	0.571	Bacteria	Pseudomonadota	Betaproteobacteria	Burkholderiales	NA	NA	NA	80840	NA	NA	Chromosome
NODE_176665_length_545_cov_0.691837_1	3	545	1	ID=176665_1	partial=11	start_type=Edge	rbs_motif=None	rbs_spacer=None	gc_cont=0.657	NODE_176665_length_545_cov_0.691837	543	911	1.6777	7	0.7216	3	0.6185	545	913	1.6752	7	0.3997	3	0.3426	Bacteria	Pseudomonadota	Alphaproteobacteria	Rhodobacterales	Paracoccaceae	NA	NA	1063	NA	NA	Chromosome
NODE_176668_length_544_cov_995.903885_1	3	542	1	ID=176668_1	partial=11	start_type=Edge	rbs_motif=None	rbs_spacer=None	gc_cont=0.461	NODE_176668_length_544_cov_995.903885	540	1494582	2767.74	11896	1233.18	5948	1233.18	544	1503607	2763.98	11926	682.188	5963	682.188	NA	NA	NA	NA	NA	NA	NA	0	NA	NA	Chromosome
NODE_176669_length_544_cov_323.002045_1	3	305	1	ID=176669_1	partial=10	start_type=Edge	rbs_motif=None	rbs_spacer=None	gc_cont=0.525	NODE_176669_length_544_cov_323.002045	303	287657	949.363	2374	438.588	1187	438.588	544	201319	370.072	1501	85.8598	750	85.8026	NA	NA	NA	NA	NA	NA	NA	0	NA	NA	Chromosome
NODE_176670_length_544_cov_79.429448_1	3	542	-1	ID=176670_1	partial=11	start_type=Edge	rbs_motif=None	rbs_spacer=None	gc_cont=0.511	NODE_176670_length_544_cov_79.429448	540	301714	558.73	2228	230.962	1114	230.962	544	296467	544.976	2170	124.128	1085	124.128	NA	NA	NA	NA	NA	NA	NA	0	NA	NA	Chromosome
NODE_176671_length_544_cov_65.229039_1	3	542	-1	ID=176671_1	partial=11	start_type=Edge	rbs_motif=None	rbs_spacer=None	gc_cont=0.463	NODE_176671_length_544_cov_65.229039	540	410468	760.126	2888	299.38	1444	299.38	544	406752	747.706	2859	163.54	1429	163.483	NA	NA	NA	NA	NA	NA	NA	0	NA	NA	Chromosome
NODE_176672_length_544_cov_53.321063_1	100	543	-1	ID=176672_1	partial=01	start_type=Edge	rbs_motif=None	rbs_spacer=None	gc_cont=0.423	NODE_176672_length_544_cov_53.321063	444	625191	1408.09	8997	1134.31	4498	1134.19	544	1535256	2822.16	14698	840.751	7349	840.751	NA	NA	NA	NA	NA	NA	NA	0	NA	NA	Chromosome
NODE_176673_length_544_cov_47.537832_1	1	543	1	ID=176673_1	partial=11	start_type=Edge	rbs_motif=None	rbs_spacer=None	gc_cont=0.385	NODE_176673_length_544_cov_47.537832	543	44906	82.6998	344	35.4631	172	35.4632	544	40510	74.4669	295	16.8745	147	16.8173	NA	NA	NA	NA	NA	NA	NA	0	NA	NA	Chromosome
NODE_176674_length_544_cov_39.952965_1	1	543	1	ID=176674_1	partial=11	start_type=Edge	rbs_motif=None	rbs_spacer=None	gc_cont=0.429	NODE_176674_length_544_cov_39.952965	543	88813	163.56	650	67.0089	325	67.0089	544	80288	147.588	583	33.3486	291	33.2914	NA	NA	NA	NA	NA	NA	NA	0	NA	NA	Chromosome
NODE_176675_length_544_cov_38.967280_1	1	237	-1	ID=176675_1	partial=10	start_type=ATG	rbs_motif=GGA/GAG/AGG	rbs_spacer=5-10bp	gc_cont=0.523	NODE_176675_length_544_cov_38.967280	237	22392	94.481	208	49.1285	104	49.1285	544	63047	115.895	493	28.2005	246	28.1433	NA	NA	NA	NA	NA	NA	NA	0	NA	NA	Chromosome
NODE_176676_length_544_cov_22.057260_1	2	544	-1	ID=176676_1	partial=11	start_type=Edge	rbs_motif=None	rbs_spacer=None	gc_cont=0.420	NODE_176676_length_544_cov_22.057260	543	71699	132.042	570	58.7616	285	58.7616	544	69119	127.057	544	31.1178	272	31.1178	NA	NA	NA	NA	NA	NA	NA	0	NA	NA	Chromosome
NODE_176677_length_544_cov_20.907975_1	284	544	1	ID=176677_1	partial=01	start_type=TTG	rbs_motif=TAA	rbs_spacer=3bp	gc_cont=0.375	NODE_176677_length_544_cov_20.907975	261	21699	83.1379	219	46.9702	109	46.7557	544	153487	282.145	1516	86.7179	758	86.7179	NA	NA	NA	NA	NA	NA	NA	0	NA	NA	Chromosome
NODE_176678_length_544_cov_19.323108_1	3	542	-1	ID=176678_1	partial=11	start_type=Edge	rbs_motif=None	rbs_spacer=None	gc_cont=0.396	NODE_176678_length_544_cov_19.323108	540	22671	41.9833	160	16.5861	80	16.5861	544	22608	41.5588	158	9.0379	79	9.0379	NA	NA	NA	NA	NA	NA	NA	0	NA	NA	Chromosome
NODE_176679_length_544_cov_18.650307_1	3	212	-1	ID=176679_1	partial=10	start_type=ATG	rbs_motif=None	rbs_spacer=None	gc_cont=0.276	NODE_176679_length_544_cov_18.650307	210	12685	60.4048	111	29.5885	55	29.3219	544	29617	54.443	236	13.4996	118	13.4996	NA	NA	NA	NA	NA	NA	NA	0	NA	NA	Chromosome
NODE_176680_length_544_cov_18.028630_1	1	180	-1	ID=176680_1	partial=10	start_type=ATG	rbs_motif=TAA	rbs_spacer=10bp	gc_cont=0.311	NODE_176680_length_544_cov_18.028630	180	115433	641.294	1102	342.711	551	342.711	544	179277	329.553	1490	85.2306	745	85.2306	NA	NA	NA	NA	NA	NA	NA	0	NA	NA	Chromosome
NODE_176681_length_544_cov_16.494888_1	13	468	-1	ID=176681_1	partial=00	start_type=ATG	rbs_motif=None	rbs_spacer=None	gc_cont=0.364	NODE_176681_length_544_cov_16.494888	456	53089	116.423	438	53.7685	219	53.7685	544	64747	119.02	535	30.6029	267	30.5457	NA	NA	NA	NA	NA	NA	NA	0	NA	NA	Chromosome
NODE_176682_length_544_cov_15.574642_1	218	370	-1	ID=176682_1	partial=00	start_type=GTG	rbs_motif=None	rbs_spacer=None	gc_cont=0.333	NODE_176682_length_544_cov_15.574642	153	27560	180.131	313	114.517	156	114.152	544	79952	146.971	660	37.7532	330	37.7532	NA	NA	NA	NA	NA	NA	NA	0	NA	NA	Chromosome
NODE_176683_length_544_cov_15.531697_1	3	158	-1	ID=176683_1	partial=10	start_type=ATG	rbs_motif=TAA	rbs_spacer=14bp	gc_cont=0.378	NODE_176683_length_544_cov_15.531697	156	3708	23.7692	34	12.2004	17	12.2004	544	66103	121.513	499	28.5437	249	28.4865	NA	NA	NA	NA	NA	NA	NA	0	NA	NA	Chromosome
NODE_176683_length_544_cov_15.531697_2	160	543	-1	ID=176683_2	partial=01	start_type=Edge	rbs_motif=None	rbs_spacer=None	gc_cont=0.388	NODE_176683_length_544_cov_15.531697	384	57419	149.529	440	64.1416	220	64.1417	544	66103	121.513	499	28.5437	249	28.4865	NA	NA	NA	NA	NA	NA	NA	0	NA	NA	Chromosome
NODE_176684_length_544_cov_14.149284_1	1	543	-1	ID=176684_1	partial=11	start_type=Edge	rbs_motif=None	rbs_spacer=None	gc_cont=0.265	NODE_176684_length_544_cov_14.149284	543	79981	147.295	604	62.2667	302	62.2667	544	67289	123.693	501	28.6581	250	28.6009	NA	NA	NA	NA	NA	NA	NA	0	NA	NA	Chromosome
NODE_176685_length_544_cov_13.768916_1	3	347	1	ID=176685_1	partial=10	start_type=Edge	rbs_motif=None	rbs_spacer=None	gc_cont=0.493	NODE_176685_length_544_cov_13.768916	345	11773	34.1246	116	18.8216	58	18.8216	544	20156	37.0515	165	9.4383	82	9.3811	NA	NA	NA	NA	NA	NA	NA	0	NA	NA	Chromosome
NODE_176685_length_544_cov_13.768916_2	463	543	-1	ID=176685_2	partial=01	start_type=Edge	rbs_motif=None	rbs_spacer=None	gc_cont=0.321	NODE_176685_length_544_cov_13.768916	81	8660	106.914	130	89.8415	65	89.8415	544	20156	37.0515	165	9.4383	82	9.3811	NA	NA	NA	NA	NA	NA	NA	0	NA	NA	Chromosome
NODE_176686_length_544_cov_13.723926_1	2	349	-1	ID=176686_1	partial=10	start_type=ATG	rbs_motif=None	rbs_spacer=None	gc_cont=0.239	NODE_176686_length_544_cov_13.723926	348	52998	152.293	431	69.3293	215	69.1684	544	62304	114.529	510	29.1729	255	29.1729	NA	NA	NA	NA	NA	NA	NA	0	NA	NA	Chromosome
NODE_176688_length_544_cov_13.617587_1	1	252	-1	ID=176688_1	partial=10	start_type=ATG	rbs_motif=GGA/GAG/AGG	rbs_spacer=5-10bp	gc_cont=0.417	NODE_176688_length_544_cov_13.617587	252	15951	63.2976	142	31.5433	71	31.5433	544	41594	76.4596	322	18.419	161	18.419	NA	NA	NA	NA	NA	NA	NA	0	NA	NA	Chromosome
NODE_176688_length_544_cov_13.617587_2	227	544	-1	ID=176688_2	partial=01	start_type=Edge	rbs_motif=None	rbs_spacer=None	gc_cont=0.418	NODE_176688_length_544_cov_13.617587	318	19815	62.3113	168	29.5734	84	29.5734	544	41594	76.4596	322	18.419	161	18.419	NA	NA	NA	NA	NA	NA	NA	0	NA	NA	Chromosome
NODE_176689_length_544_cov_13.384458_1	2	100	-1	ID=176689_1	partial=10	start_type=ATG	rbs_motif=None	rbs_spacer=None	gc_cont=0.313	NODE_176689_length_544_cov_13.384458	99	4197	42.3939	54	30.5335	27	30.5335	544	147297	270.767	1139	65.1528	569	65.0956	NA	NA	NA	NA	NA	NA	NA	0	NA	NA	Chromosome
NODE_176689_length_544_cov_13.384458_2	444	542	1	ID=176689_2	partial=01	start_type=ATG	rbs_motif=None	rbs_spacer=None	gc_cont=0.343	NODE_176689_length_544_cov_13.384458	99	14795	149.444	192	108.564	96	108.564	544	147297	270.767	1139	65.1528	569	65.0956	NA	NA	NA	NA	NA	NA	NA	0	NA	NA	Chromosome
NODE_176690_length_544_cov_13.351738_1	2	544	-1	ID=176690_1	partial=11	start_type=Edge	rbs_motif=None	rbs_spacer=None	gc_cont=0.484	NODE_176690_length_544_cov_13.351738	543	57902	106.633	546	56.2874	273	56.2874	544	46698	85.8419	434	24.8256	217	24.8256	NA	NA	NA	NA	NA	NA	NA	0	NA	NA	Chromosome
NODE_176691_length_544_cov_13.282209_1	2	145	-1	ID=176691_1	partial=10	start_type=ATG	rbs_motif=None	rbs_spacer=None	gc_cont=0.326	NODE_176691_length_544_cov_13.282209	144	4827	33.5208	56	21.7693	28	21.7693	544	11746	21.5919	97	5.5486	48	5.4914	NA	NA	NA	NA	NA	NA	NA	0	NA	NA	Chromosome
NODE_176691_length_544_cov_13.282209_2	96	269	-1	ID=176691_2	partial=00	start_type=ATG	rbs_motif=GGA/GAG/AGG	rbs_spacer=5-10bp	gc_cont=0.333	NODE_176691_length_544_cov_13.282209	174	2891	16.6149	29	9.3297	14	9.008	544	11746	21.5919	97	5.5486	48	5.4914	NA	NA	NA	NA	NA	NA	NA	0	NA	NA	Chromosome
NODE_176691_length_544_cov_13.282209_3	392	544	-1	ID=176691_3	partial=01	start_type=Edge	rbs_motif=None	rbs_spacer=None	gc_cont=0.425	NODE_176691_length_544_cov_13.282209	153	1899	12.4118	21	7.6833	10	7.3174	544	11746	21.5919	97	5.5486	48	5.4914	NA	NA	NA	NA	NA	NA	NA	0	NA	NA	Chromosome
NODE_176692_length_544_cov_11.263804_1	312	542	-1	ID=176692_1	partial=01	start_type=Edge	rbs_motif=None	rbs_spacer=None	gc_cont=0.247	NODE_176692_length_544_cov_11.263804	231	38347	166.004	323	78.2725	161	78.0302	544	60843	111.844	463	26.4844	231	26.4272	NA	NA	NA	NA	NA	NA	NA	0	NA	NA	Chromosome
NODE_176695_length_544_cov_8.588957_1	2	544	-1	ID=176695_1	partial=11	start_type=Edge	rbs_motif=None	rbs_spacer=None	gc_cont=0.429	NODE_176695_length_544_cov_8.588957	543	10822688	19931.3	81172	8368.07	40586	8368.07	544	5600569	10295.2	41781	2389.95	20890	2389.89	NA	NA	NA	NA	NA	NA	NA	0	NA	NA	Chromosome
NODE_176696_length_544_cov_8.402863_1	3	542	-1	ID=176696_1	partial=11	start_type=Edge	rbs_motif=None	rbs_spacer=None	gc_cont=0.389	NODE_176696_length_544_cov_8.402863	540	53251	98.613	417	43.2276	208	43.1239	544	42279	77.7188	330	18.8766	165	18.8766	NA	NA	NA	NA	NA	NA	NA	0	NA	NA	Chromosome
NODE_176698_length_544_cov_5.971370_1	3	110	1	ID=176698_1	partial=10	start_type=Edge	rbs_motif=None	rbs_spacer=None	gc_cont=0.417	NODE_176698_length_544_cov_5.971370	108	4393	40.6759	81	41.9836	40	41.4653	544	16781	30.8474	145	8.2943	72	8.2371	NA	NA	NA	NA	NA	NA	NA	0	NA	NA	Chromosome
NODE_176699_length_544_cov_5.693252_1	3	77	-1	ID=176699_1	partial=10	start_type=ATG	rbs_motif=None	rbs_spacer=None	gc_cont=0.320	NODE_176699_length_544_cov_5.693252	75	7087	94.4933	103	76.8767	51	76.1303	544	16745	30.7813	138	7.8938	69	7.8938	NA	NA	NA	NA	NA	NA	NA	0	NA	NA	Chromosome
NODE_176700_length_544_cov_5.623722_1	1	543	1	ID=176700_1	partial=11	start_type=Edge	rbs_motif=None	rbs_spacer=None	gc_cont=0.361	NODE_176700_length_544_cov_5.623722	543	403179	742.503	2963	305.457	1481	305.354	544	255303	469.307	1813	103.707	906	103.65	NA	NA	NA	NA	NA	NA	NA	0	NA	NA	Chromosome
NODE_176701_length_544_cov_5.582822_1	1	510	1	ID=176701_1	partial=10	start_type=Edge	rbs_motif=None	rbs_spacer=None	gc_cont=0.406	NODE_176701_length_544_cov_5.582822	510	11380	22.3137	83	9.1102	41	9.0004	544	13551	24.9099	99	5.663	49	5.6058	NA	NA	NA	NA	NA	NA	NA	0	NA	NA	Chromosome
NODE_176702_length_544_cov_5.028630_1	3	320	1	ID=176702_1	partial=10	start_type=Edge	rbs_motif=None	rbs_spacer=None	gc_cont=0.525	NODE_176702_length_544_cov_5.028630	318	10477	32.9465	92	16.1949	46	16.1949	544	14815	27.2335	116	6.6354	58	6.6354	NA	NA	NA	NA	NA	NA	NA	0	NA	NA	Chromosome
NODE_176706_length_544_cov_4.685072_1	1	288	-1	ID=176706_1	partial=10	start_type=ATG	rbs_motif=None	rbs_spacer=None	gc_cont=0.378	NODE_176706_length_544_cov_4.685072	288	187576	651.306	1783	346.559	891	346.365	544	141855	260.763	1225	70.0722	612	70.015	NA	NA	NA	NA	NA	NA	NA	0	NA	NA	Chromosome
NODE_176709_length_544_cov_4.427403_1	481	543	1	ID=176709_1	partial=01	start_type=ATG	rbs_motif=TAA	rbs_spacer=4bp	gc_cont=0.286	NODE_176709_length_544_cov_4.427403	63	471	7.4762	8	7.1083	4	7.1083	544	21028	38.6544	183	10.4679	91	10.4107	NA	NA	NA	NA	NA	NA	NA	0	NA	NA	Chromosome
NODE_176710_length_544_cov_4.425358_1	1	111	1	ID=176710_1	partial=10	start_type=Edge	rbs_motif=None	rbs_spacer=None	gc_cont=0.261	NODE_176710_length_544_cov_4.425358	111	2992	26.955	39	19.668	19	19.1637	544	40866	75.1213	364	20.8214	182	20.8214	NA	NA	NA	NA	NA	NA	NA	0	NA	NA	Chromosome
NODE_176713_length_544_cov_4.284254_1	462	542	-1	ID=176713_1	partial=01	start_type=Edge	rbs_motif=None	rbs_spacer=None	gc_cont=0.506	NODE_176713_length_544_cov_4.284254	81	235	2.9012	5	3.4554	2	2.7644	544	3065	5.6342	21	1.2012	10	1.144	NA	NA	NA	NA	NA	NA	NA	0	NA	NA	Chromosome
NODE_176714_length_544_cov_4.265849_1	1	543	1	ID=176714_1	partial=11	start_type=Edge	rbs_motif=None	rbs_spacer=None	gc_cont=0.398	NODE_176714_length_544_cov_4.265849	543	9803	18.0534	71	7.3194	35	7.2163	544	9561	17.5754	69	3.9469	34	3.8897	NA	NA	NA	NA	NA	NA	NA	0	NA	NA	Chromosome
NODE_176715_length_544_cov_4.239264_1	472	543	-1	ID=176715_1	partial=01	start_type=Edge	rbs_motif=None	rbs_spacer=None	gc_cont=0.444	NODE_176715_length_544_cov_4.239264	72	647	8.9861	13	10.1072	6	9.3297	544	60102	110.482	499	28.5437	249	28.4865	NA	NA	NA	NA	NA	NA	NA	0	NA	NA	Chromosome
NODE_176716_length_544_cov_4.190184_1	2	112	1	ID=176716_1	partial=10	start_type=Edge	rbs_motif=None	rbs_spacer=None	gc_cont=0.459	NODE_176716_length_544_cov_4.190184	111	51291	462.081	563	283.925	281	283.421	544	103619	190.476	762	43.5877	381	43.5877	NA	NA	NA	NA	NA	NA	NA	0	NA	NA	Chromosome
NODE_176717_length_544_cov_4.145194_1	61	543	-1	ID=176717_1	partial=01	start_type=Edge	rbs_motif=None	rbs_spacer=None	gc_cont=0.718	NODE_176717_length_544_cov_4.145194	483	4105	8.499	31	3.5928	15	3.4769	544	4289	7.8842	31	1.7733	15	1.7161	Bacteria	Actinomycetota	Actinomycetes	Micrococcales	Micrococcaceae	Kocuria	Kocuria rosea	1275	Acetyltransf_1	RF0011	Chromosome
NODE_176718_length_544_cov_4.126789_1	270	542	-1	ID=176718_1	partial=01	start_type=Edge	rbs_motif=None	rbs_spacer=None	gc_cont=0.487	NODE_176718_length_544_cov_4.126789	273	6555	24.011	69	14.1483	34	13.9433	544	8972	16.4926	88	5.0338	44	5.0338	NA	NA	NA	NA	NA	NA	NA	0	NA	NA	Chromosome
NODE_176719_length_544_cov_4.112474_1	1	534	1	ID=176719_1	partial=10	start_type=Edge	rbs_motif=None	rbs_spacer=None	gc_cont=0.472	NODE_176719_length_544_cov_4.112474	534	3281	6.1442	22	2.3062	11	2.3062	544	3307	6.079	22	1.2584	11	1.2584	Bacteria	NA	NA	NA	NA	NA	NA	2	ABC_tran	RF0008	Chromosome
NODE_176720_length_544_cov_4.000000_1	406	543	-1	ID=176720_1	partial=01	start_type=Edge	rbs_motif=None	rbs_spacer=None	gc_cont=0.312	NODE_176720_length_544_cov_4.000000	138	369	2.6739	5	2.0282	2	1.6226	544	3242	5.9596	23	1.3156	11	1.2584	NA	NA	NA	NA	NA	NA	NA	0	NA	NA	Chromosome
NODE_176721_length_544_cov_3.971370_1	110	544	-1	ID=176721_1	partial=01	start_type=Edge	rbs_motif=None	rbs_spacer=None	gc_cont=0.356	NODE_176721_length_544_cov_3.971370	435	4326	9.9448	35	4.504	17	4.3753	544	4981	9.1563	38	2.1737	19	2.1737	NA	NA	NA	NA	NA	NA	NA	0	NA	NA	Chromosome
NODE_176722_length_544_cov_3.969325_1	2	349	-1	ID=176722_1	partial=10	start_type=TTG	rbs_motif=None	rbs_spacer=None	gc_cont=0.437	NODE_176722_length_544_cov_3.969325	348	2865	8.2328	23	3.6997	11	3.5388	544	4001	7.3548	29	1.6589	14	1.6016	NA	NA	NA	NA	NA	NA	NA	0	NA	NA	Chromosome
NODE_176723_length_544_cov_3.959100_1	84	269	-1	ID=176723_1	partial=00	start_type=ATG	rbs_motif=None	rbs_spacer=None	gc_cont=0.382	NODE_176723_length_544_cov_3.959100	186	1423	7.6505	13	3.9125	6	3.6115	544	4241	7.796	29	1.6589	14	1.6016	NA	NA	NA	NA	NA	NA	NA	0	NA	NA	Chromosome
NODE_176723_length_544_cov_3.959100_2	420	542	-1	ID=176723_2	partial=01	start_type=Edge	rbs_motif=None	rbs_spacer=None	gc_cont=0.382	NODE_176723_length_544_cov_3.959100	123	620	5.0407	8	3.6409	4	3.6409	544	4241	7.796	29	1.6589	14	1.6016	NA	NA	NA	NA	NA	NA	NA	0	NA	NA	Chromosome
NODE_176726_length_544_cov_3.920245_1	1	108	1	ID=176726_1	partial=10	start_type=Edge	rbs_motif=None	rbs_spacer=None	gc_cont=0.306	NODE_176726_length_544_cov_3.920245	108	8623	79.8426	105	54.4232	52	53.9049	544	136093	250.171	1225	70.0722	612	70.015	NA	NA	NA	NA	NA	NA	NA	0	NA	NA	Chromosome
NODE_176726_length_544_cov_3.920245_2	144	542	-1	ID=176726_2	partial=01	start_type=Edge	rbs_motif=None	rbs_spacer=None	gc_cont=0.416	NODE_176726_length_544_cov_3.920245	399	113912	285.494	1059	148.574	529	148.433	544	136093	250.171	1225	70.0722	612	70.015	NA	NA	NA	NA	NA	NA	NA	0	NA	NA	Chromosome
NODE_176728_length_544_cov_3.918200_1	2	172	1	ID=176728_1	partial=10	start_type=Edge	rbs_motif=None	rbs_spacer=None	gc_cont=0.363	NODE_176728_length_544_cov_3.918200	171	1403	8.2047	13	4.2556	6	3.9283	544	3575	6.5717	25	1.43	12	1.3728	NA	NA	NA	NA	NA	NA	NA	0	NA	NA	Chromosome
NODE_176729_length_544_cov_3.873211_1	356	544	-1	ID=176729_1	partial=01	start_type=Edge	rbs_motif=None	rbs_spacer=None	gc_cont=0.323	NODE_176729_length_544_cov_3.873211	189	668	3.5344	6	1.7771	3	1.7771	544	3897	7.1636	27	1.5444	13	1.4872	NA	NA	NA	NA	NA	NA	NA	0	NA	NA	Chromosome
NODE_176731_length_544_cov_3.750511_1	214	543	-1	ID=176731_1	partial=01	start_type=Edge	rbs_motif=None	rbs_spacer=None	gc_cont=0.403	NODE_176731_length_544_cov_3.750511	330	18872	57.1879	202	34.2654	101	34.2654	544	37917	69.7004	338	19.3342	169	19.3342	NA	NA	NA	NA	NA	NA	NA	0	NA	NA	Chromosome
NODE_176732_length_544_cov_3.719836_1	3	107	-1	ID=176732_1	partial=10	start_type=ATG	rbs_motif=None	rbs_spacer=None	gc_cont=0.571	NODE_176732_length_544_cov_3.719836	105	1676	15.9619	21	11.1956	10	10.6625	544	25733	47.3033	199	11.3832	99	11.3259	NA	NA	NA	NA	NA	NA	NA	0	NA	NA	Chromosome
NODE_176733_length_544_cov_3.711656_1	85	543	-1	ID=176733_1	partial=01	start_type=Edge	rbs_motif=None	rbs_spacer=None	gc_cont=0.303	NODE_176733_length_544_cov_3.711656	459	16621	36.2113	143	17.4398	71	17.3179	544	14215	26.1305	122	6.9786	61	6.9786	NA	NA	NA	NA	NA	NA	NA	0	NA	NA	Chromosome
NODE_176734_length_544_cov_3.695297_1	2	109	1	ID=176734_1	partial=10	start_type=Edge	rbs_motif=None	rbs_spacer=None	gc_cont=0.407	NODE_176734_length_544_cov_3.695297	108	368	3.4074	5	2.5916	2	2.0733	544	5787	10.6379	43	2.4597	21	2.4025	NA	NA	NA	NA	NA	NA	NA	0	NA	NA	Chromosome
NODE_176735_length_544_cov_3.695297_1	228	401	-1	ID=176735_1	partial=00	start_type=GTG	rbs_motif=None	rbs_spacer=None	gc_cont=0.483	NODE_176735_length_544_cov_3.695297	174	1261	7.2471	13	4.1823	6	3.8606	544	3251	5.9761	24	1.3728	12	1.3728	NA	NA	NA	NA	NA	NA	NA	0	NA	NA	Chromosome
NODE_176735_length_544_cov_3.695297_2	373	543	-1	ID=176735_2	partial=01	start_type=Edge	rbs_motif=None	rbs_spacer=None	gc_cont=0.497	NODE_176735_length_544_cov_3.695297	171	1226	7.1696	21	6.8745	10	6.5472	544	3251	5.9761	24	1.3728	12	1.3728	NA	NA	NA	NA	NA	NA	NA	0	NA	NA	Chromosome
NODE_176737_length_544_cov_3.662577_1	2	544	-1	ID=176737_1	partial=11	start_type=Edge	rbs_motif=None	rbs_spacer=None	gc_cont=0.357	NODE_176737_length_544_cov_3.662577	543	4206	7.7459	34	3.5051	17	3.5051	544	3435	6.3143	28	1.6016	14	1.6016	NA	NA	NA	NA	NA	NA	NA	0	NA	NA	Chromosome
NODE_176738_length_544_cov_3.621677_1	3	542	-1	ID=176738_1	partial=11	start_type=Edge	rbs_motif=None	rbs_spacer=None	gc_cont=0.348	NODE_176738_length_544_cov_3.621677	540	18699	34.6278	154	15.9641	77	15.9641	544	18129	33.3254	148	8.4659	74	8.4659	NA	NA	NA	NA	NA	NA	NA	0	NA	NA	Chromosome
NODE_176739_length_544_cov_3.619632_1	398	544	1	ID=176739_1	partial=01	start_type=ATG	rbs_motif=None	rbs_spacer=None	gc_cont=0.327	NODE_176739_length_544_cov_3.619632	147	9349	63.5986	83	31.6067	41	31.2259	544	18632	34.25	159	9.0951	79	9.0379	NA	NA	NA	NA	NA	NA	NA	0	NA	NA	Chromosome
NODE_176740_length_544_cov_3.613497_1	1	351	-1	ID=176740_1	partial=10	start_type=GTG	rbs_motif=None	rbs_spacer=None	gc_cont=0.376	NODE_176740_length_544_cov_3.613497	351	2955	8.4188	28	4.4655	14	4.4655	544	6801	12.5018	56	3.2033	28	3.2033	NA	NA	NA	NA	NA	NA	NA	0	NA	NA	Chromosome
NODE_176741_length_544_cov_3.562372_1	1	318	1	ID=176741_1	partial=10	start_type=Edge	rbs_motif=None	rbs_spacer=None	gc_cont=0.399	NODE_176741_length_544_cov_3.562372	318	18792	59.0943	147	25.8767	73	25.7007	544	55271	101.601	542	31.0034	271	31.0034	NA	NA	NA	NA	NA	NA	NA	0	NA	NA	Chromosome
NODE_176741_length_544_cov_3.562372_2	412	543	1	ID=176741_2	partial=01	start_type=ATG	rbs_motif=None	rbs_spacer=None	gc_cont=0.409	NODE_176741_length_544_cov_3.562372	132	27684	209.727	336	142.49	168	142.49	544	55271	101.601	542	31.0034	271	31.0034	NA	NA	NA	NA	NA	NA	NA	0	NA	NA	Chromosome
NODE_176742_length_544_cov_3.548057_1	2	172	-1	ID=176742_1	partial=10	start_type=GTG	rbs_motif=GGA/GAG/AGG	rbs_spacer=5-10bp	gc_cont=0.409	NODE_176742_length_544_cov_3.548057	171	6946	40.6199	82	26.8433	41	26.8433	544	17662	32.4669	146	8.3515	73	8.3515	NA	NA	NA	NA	NA	NA	NA	0	NA	NA	Chromosome
NODE_176743_length_544_cov_3.509202_1	1	180	1	ID=176743_1	partial=10	start_type=Edge	rbs_motif=None	rbs_spacer=None	gc_cont=0.450	NODE_176743_length_544_cov_3.509202	180	941	5.2278	8	2.4879	4	2.4879	544	2961	5.443	21	1.2012	10	1.144	NA	NA	NA	NA	NA	NA	NA	0	NA	NA	Chromosome
NODE_176748_length_544_cov_3.464213_1	3	98	1	ID=176748_1	partial=10	start_type=Edge	rbs_motif=None	rbs_spacer=None	gc_cont=0.292	NODE_176748_length_544_cov_3.464213	96	279	2.9063	3	1.7493	1	1.1662	544	4775	8.7776	36	2.0593	18	2.0593	NA	NA	NA	NA	NA	NA	NA	0	NA	NA	Chromosome
NODE_176749_length_544_cov_3.435583_1	449	544	1	ID=176749_1	partial=01	start_type=ATG	rbs_motif=AGxAGG/AGGxGG	rbs_spacer=11-12bp	gc_cont=0.594	NODE_176749_length_544_cov_3.435583	96	1292	13.4583	25	14.5776	12	13.9945	544	2839	5.2188	23	1.3156	11	1.2584	NA	NA	NA	NA	NA	NA	NA	0	NA	NA	Chromosome
NODE_176750_length_544_cov_3.411043_1	1	111	1	ID=176750_1	partial=10	start_type=Edge	rbs_motif=None	rbs_spacer=None	gc_cont=0.270	NODE_176750_length_544_cov_3.411043	111	440	3.964	5	2.5215	2	2.0172	544	3821	7.0239	27	1.5444	13	1.4872	NA	NA	NA	NA	NA	NA	NA	0	NA	NA	Chromosome
NODE_176751_length_544_cov_3.378323_1	2	334	-1	ID=176751_1	partial=10	start_type=GTG	rbs_motif=None	rbs_spacer=None	gc_cont=0.715	NODE_176751_length_544_cov_3.378323	333	4626	13.8919	41	6.8922	20	6.7241	544	5514	10.136	47	2.6885	23	2.6313	Bacteria	Actinomycetota	Actinomycetes	Micrococcales	Micrococcaceae	Kocuria	Kocuria rosea	1275	NA	NA	Chromosome
NODE_176751_length_544_cov_3.378323_2	336	542	-1	ID=176751_2	partial=01	start_type=Edge	rbs_motif=None	rbs_spacer=None	gc_cont=0.768	NODE_176751_length_544_cov_3.378323	207	395	1.9082	5	1.3521	2	1.0817	544	5514	10.136	47	2.6885	23	2.6313	Bacteria	Actinomycetota	Actinomycetes	Micrococcales	Micrococcaceae	Kocuria	Kocuria rosea	1275	NA	NA	Chromosome
NODE_176756_length_544_cov_3.316973_1	19	150	-1	ID=176756_1	partial=00	start_type=ATG	rbs_motif=None	rbs_spacer=None	gc_cont=0.371	NODE_176756_length_544_cov_3.316973	132	441	3.3409	7	2.9685	3	2.5445	544	5586	10.2684	79	4.5189	39	4.4617	NA	NA	NA	NA	NA	NA	NA	0	NA	NA	Chromosome
NODE_176756_length_544_cov_3.316973_2	203	370	1	ID=176756_2	partial=00	start_type=GTG	rbs_motif=AGxAG	rbs_spacer=5-10bp	gc_cont=0.452	NODE_176756_length_544_cov_3.316973	168	792	4.7143	9	2.9988	4	2.6656	544	5586	10.2684	79	4.5189	39	4.4617	NA	NA	NA	NA	NA	NA	NA	0	NA	NA	Chromosome
NODE_176756_length_544_cov_3.316973_3	417	542	1	ID=176756_3	partial=01	start_type=ATG	rbs_motif=None	rbs_spacer=None	gc_cont=0.349	NODE_176756_length_544_cov_3.316973	126	474	3.7619	4	1.7771	2	1.7771	544	5586	10.2684	79	4.5189	39	4.4617	NA	NA	NA	NA	NA	NA	NA	0	NA	NA	Chromosome
NODE_176757_length_544_cov_3.312883_1	339	542	1	ID=176757_1	partial=01	start_type=ATG	rbs_motif=None	rbs_spacer=None	gc_cont=0.353	NODE_176757_length_544_cov_3.312883	204	647	3.1716	8	2.1952	4	2.1952	544	6148	11.3015	54	3.0889	27	3.0889	Bacteria	Bacteroidota	Flavobacteriia	Flavobacteriales	Flavobacteriaceae	Flavobacterium	Flavobacterium endoglycinae	2816357	NA	NA	Chromosome
NODE_176758_length_544_cov_3.310838_1	3	140	-1	ID=176758_1	partial=10	start_type=ATG	rbs_motif=TAAAA	rbs_spacer=3bp	gc_cont=0.370	NODE_176758_length_544_cov_3.310838	138	8130	58.913	87	35.2906	43	34.8849	544	107721	198.017	828	47.3631	414	47.3631	NA	NA	NA	NA	NA	NA	NA	0	NA	NA	Chromosome
NODE_176759_length_544_cov_3.290389_1	2	199	-1	ID=176759_1	partial=10	start_type=ATG	rbs_motif=AGGA	rbs_spacer=5-10bp	gc_cont=0.288	NODE_176759_length_544_cov_3.290389	198	716	3.6162	7	1.979	3	1.6963	544	3036	5.5809	21	1.2012	10	1.144	NA	NA	NA	NA	NA	NA	NA	0	NA	NA	Chromosome
NODE_176759_length_544_cov_3.290389_2	468	542	-1	ID=176759_2	partial=01	start_type=Edge	rbs_motif=None	rbs_spacer=None	gc_cont=0.373	NODE_176759_length_544_cov_3.290389	75	131	1.7467	2	1.4928	1	1.4928	544	3036	5.5809	21	1.2012	10	1.144	NA	NA	NA	NA	NA	NA	NA	0	NA	NA	Chromosome
NODE_176760_length_544_cov_3.243354_1	1	129	-1	ID=176760_1	partial=10	start_type=ATG	rbs_motif=None	rbs_spacer=None	gc_cont=0.465	NODE_176760_length_544_cov_3.243354	129	347	2.6899	5	2.1697	2	1.7358	544	2849	5.2371	21	1.2012	10	1.144	NA	NA	NA	NA	NA	NA	NA	0	NA	NA	Chromosome
NODE_176761_length_544_cov_3.235174_1	2	544	1	ID=176761_1	partial=11	start_type=Edge	rbs_motif=None	rbs_spacer=None	gc_cont=0.748	NODE_176761_length_544_cov_3.235174	543	3550	6.5378	24	2.4742	12	2.4742	544	3553	6.5313	24	1.3728	12	1.3728	Bacteria	Actinomycetota	Actinomycetes	Micrococcales	Micrococcaceae	Kocuria	Kocuria rosea	1275	NA	NA	Chromosome
NODE_176765_length_544_cov_3.212679_1	7	339	-1	ID=176765_1	partial=00	start_type=ATG	rbs_motif=GGA/GAG/AGG	rbs_spacer=5-10bp	gc_cont=0.399	NODE_176765_length_544_cov_3.212679	333	7776	23.3514	136	22.862	68	22.862	544	5116	9.4044	62	3.5465	31	3.5465	NA	NA	NA	NA	NA	NA	NA	0	NA	NA	Chromosome
NODE_176765_length_544_cov_3.212679_2	302	544	-1	ID=176765_2	partial=01	start_type=Edge	rbs_motif=None	rbs_spacer=None	gc_cont=0.362	NODE_176765_length_544_cov_3.212679	243	784	3.2263	6	1.3822	3	1.3822	544	5116	9.4044	62	3.5465	31	3.5465	NA	NA	NA	NA	NA	NA	NA	0	NA	NA	Chromosome
NODE_176767_length_544_cov_3.186094_1	248	466	-1	ID=176767_1	partial=00	start_type=ATG	rbs_motif=AGGA/GGAG/GAGG	rbs_spacer=11-12bp	gc_cont=0.379	NODE_176767_length_544_cov_3.186094	219	5062	23.1142	43	10.9911	21	10.7355	544	10346	19.0184	78	4.4617	39	4.4617	NA	NA	NA	NA	NA	NA	NA	0	NA	NA	Chromosome
NODE_176770_length_544_cov_3.155419_1	23	352	-1	ID=176770_1	partial=00	start_type=ATG	rbs_motif=GGA/GAG/AGG	rbs_spacer=11-12bp	gc_cont=0.564	NODE_176770_length_544_cov_3.155419	330	153071	463.851	1630	276.498	815	276.498	544	69615	127.969	620	35.4651	310	35.4651	NA	NA	NA	NA	NA	NA	NA	0	NA	NA	Chromosome
NODE_176772_length_544_cov_3.124744_1	485	544	1	ID=176772_1	partial=01	start_type=ATG	rbs_motif=TAAA	rbs_spacer=14bp	gc_cont=0.417	NODE_176772_length_544_cov_3.124744	60	231	3.85	5	4.6648	2	3.7319	544	3270	6.011	25	1.43	12	1.3728	NA	NA	NA	NA	NA	NA	NA	0	NA	NA	Chromosome
NODE_176774_length_544_cov_3.114519_1	461	544	-1	ID=176774_1	partial=01	start_type=Edge	rbs_motif=None	rbs_spacer=None	gc_cont=0.298	NODE_176774_length_544_cov_3.114519	84	652	7.7619	9	5.9977	4	5.3313	544	3978	7.3125	32	1.8305	16	1.8305	NA	NA	NA	NA	NA	NA	NA	0	NA	NA	Chromosome
NODE_176775_length_544_cov_3.112474_1	3	155	1	ID=176775_1	partial=10	start_type=Edge	rbs_motif=None	rbs_spacer=None	gc_cont=0.275	NODE_176775_length_544_cov_3.112474	153	1319	8.6209	13	4.7563	6	4.3904	544	2988	5.4926	21	1.2012	10	1.144	NA	NA	NA	NA	NA	NA	NA	0	NA	NA	Chromosome
NODE_176777_length_544_cov_3.065440_1	2	91	1	ID=176777_1	partial=10	start_type=Edge	rbs_motif=None	rbs_spacer=None	gc_cont=0.233	NODE_176777_length_544_cov_3.065440	90	580	6.4444	7	4.3539	3	3.7319	544	2468	4.5368	17	0.9724	8	0.9152	NA	NA	NA	NA	NA	NA	NA	0	NA	NA	Chromosome
NODE_176778_length_544_cov_3.057260_1	473	544	1	ID=176778_1	partial=01	start_type=ATG	rbs_motif=GGA/GAG/AGG	rbs_spacer=5-10bp	gc_cont=0.292	NODE_176778_length_544_cov_3.057260	72	211	2.9306	4	3.1099	2	3.1099	544	72004	132.36	633	36.2087	316	36.1515	NA	NA	NA	NA	NA	NA	NA	0	NA	NA	Chromosome
NODE_176780_length_544_cov_3.044990_1	1	543	1	ID=176780_1	partial=11	start_type=Edge	rbs_motif=None	rbs_spacer=None	gc_cont=0.418	NODE_176780_length_544_cov_3.044990	543	5724	10.5414	41	4.2267	20	4.1236	544	5727	10.5276	41	2.3453	20	2.2881	NA	NA	NA	NA	NA	NA	NA	0	NA	NA	Chromosome
NODE_176781_length_544_cov_3.044990_1	475	543	1	ID=176781_1	partial=01	start_type=ATG	rbs_motif=TAA	rbs_spacer=4bp	gc_cont=0.232	NODE_176781_length_544_cov_3.044990	69	115	1.6667	2	1.6226	1	1.6226	544	4256	7.8235	44	2.5169	22	2.5169	NA	NA	NA	NA	NA	NA	NA	0	NA	NA	Chromosome
NODE_176782_length_544_cov_3.038855_1	3	512	1	ID=176782_1	partial=10	start_type=Edge	rbs_motif=None	rbs_spacer=None	gc_cont=0.406	NODE_176782_length_544_cov_3.038855	510	4715	9.2451	39	4.2807	19	4.1709	544	3886	7.1434	27	1.5444	13	1.4872	NA	NA	NA	NA	NA	NA	NA	0	NA	NA	Chromosome
NODE_176784_length_544_cov_2.995910_1	1	60	-1	ID=176784_1	partial=10	start_type=ATG	rbs_motif=None	rbs_spacer=None	gc_cont=0.267	NODE_176784_length_544_cov_2.995910	60	214	3.5667	4	3.7319	2	3.7319	544	12291	22.5938	105	6.0062	52	5.949	NA	NA	NA	NA	NA	NA	NA	0	NA	NA	Chromosome
NODE_176785_length_544_cov_2.993865_1	220	543	-1	ID=176785_1	partial=01	start_type=Edge	rbs_motif=None	rbs_spacer=None	gc_cont=0.361	NODE_176785_length_544_cov_2.993865	324	1800	5.5556	15	2.5916	7	2.4188	544	2486	4.5699	17	0.9724	8	0.9152	NA	NA	NA	NA	NA	NA	NA	0	NA	NA	Chromosome
NODE_176786_length_544_cov_2.981595_1	2	238	1	ID=176786_1	partial=10	start_type=Edge	rbs_motif=None	rbs_spacer=None	gc_cont=0.675	NODE_176786_length_544_cov_2.981595	237	4692	19.7975	48	11.3373	24	11.3374	544	9424	17.3235	79	4.5189	39	4.4617	Bacteria	Actinomycetota	Actinomycetes	Geodermatophilales	Geodermatophilaceae	Geodermatophilus	Geodermatophilus obscurus	526225	NA	NA	Chromosome
NODE_176786_length_544_cov_2.981595_2	238	543	1	ID=176786_2	partial=01	start_type=ATG	rbs_motif=3Base/5BMM	rbs_spacer=13-15bp	gc_cont=0.742	NODE_176786_length_544_cov_2.981595	306	3556	11.6209	30	5.4881	15	5.4881	544	9424	17.3235	79	4.5189	39	4.4617	Bacteria	Actinomycetota	Actinomycetes	Geodermatophilales	Geodermatophilaceae	Geodermatophilus	Geodermatophilus obscurus	526225	NA	NA	Chromosome
NODE_176787_length_544_cov_2.973415_1	1	69	1	ID=176787_1	partial=10	start_type=Edge	rbs_motif=None	rbs_spacer=None	gc_cont=0.261	NODE_176787_length_544_cov_2.973415	69	56	0.8116	1	0.8113	0	0	544	3327	6.1158	35	2.0021	17	1.9449	NA	NA	NA	NA	NA	NA	NA	0	NA	NA	Chromosome
NODE_176787_length_544_cov_2.973415_2	62	238	1	ID=176787_2	partial=00	start_type=ATG	rbs_motif=TAAA	rbs_spacer=7bp	gc_cont=0.282	NODE_176787_length_544_cov_2.973415	177	2147	12.1299	47	14.8643	23	14.548	544	3327	6.1158	35	2.0021	17	1.9449	NA	NA	NA	NA	NA	NA	NA	0	NA	NA	Chromosome
NODE_176787_length_544_cov_2.973415_3	415	543	-1	ID=176787_3	partial=01	start_type=Edge	rbs_motif=None	rbs_spacer=None	gc_cont=0.349	NODE_176787_length_544_cov_2.973415	129	1345	10.4264	20	8.6788	10	8.6788	544	3327	6.1158	35	2.0021	17	1.9449	NA	NA	NA	NA	NA	NA	NA	0	NA	NA	Chromosome
NODE_176788_length_544_cov_2.965235_1	1	543	-1	ID=176788_1	partial=11	start_type=Edge	rbs_motif=None	rbs_spacer=None	gc_cont=0.407	NODE_176788_length_544_cov_2.965235	543	2443	4.4991	18	1.8556	9	1.8556	544	2445	4.4945	18	1.0296	9	1.0296	NA	NA	NA	NA	NA	NA	NA	0	NA	NA	Chromosome
NODE_176789_length_544_cov_2.961145_1	230	385	-1	ID=176789_1	partial=00	start_type=ATG	rbs_motif=GGAG/GAGG	rbs_spacer=5-10bp	gc_cont=0.314	NODE_176789_length_544_cov_2.961145	156	2189	14.0321	24	8.612	12	8.612	544	5032	9.25	35	2.0021	17	1.9449	NA	NA	NA	NA	NA	NA	NA	0	NA	NA	Chromosome
NODE_176790_length_544_cov_2.944785_1	1	177	-1	ID=176790_1	partial=10	start_type=ATG	rbs_motif=GGA/GAG/AGG	rbs_spacer=5-10bp	gc_cont=0.350	NODE_176790_length_544_cov_2.944785	177	687	3.8814	5	1.5813	2	1.265	544	2265	4.1636	15	0.858	7	0.8008	Bacteria	Cyanobacteriota	Cyanophyceae	Nostocales	Nostocaceae	Nostoc	Nostoc sp. C052	2576902	NA	NA	Chromosome
NODE_176790_length_544_cov_2.944785_2	422	544	-1	ID=176790_2	partial=01	start_type=Edge	rbs_motif=None	rbs_spacer=None	gc_cont=0.333	NODE_176790_length_544_cov_2.944785	123	208	1.6911	2	0.9102	1	0.9102	544	2265	4.1636	15	0.858	7	0.8008	Bacteria	Cyanobacteriota	Cyanophyceae	Nostocales	Nostocaceae	Nostoc	Nostoc sp. C052	2576902	NA	NA	Chromosome
NODE_176791_length_544_cov_2.942740_1	1	150	1	ID=176791_1	partial=10	start_type=Edge	rbs_motif=None	rbs_spacer=None	gc_cont=0.320	NODE_176791_length_544_cov_2.942740	150	771	5.14	8	2.9855	4	2.9855	544	2629	4.8327	21	1.2012	10	1.144	NA	NA	NA	NA	NA	NA	NA	0	NA	NA	Chromosome
NODE_176796_length_544_cov_2.914110_1	1	189	-1	ID=176796_1	partial=10	start_type=ATG	rbs_motif=TAAAA	rbs_spacer=3bp	gc_cont=0.349	NODE_176796_length_544_cov_2.914110	189	1448	7.6614	13	3.8503	6	3.5542	544	2672	4.9118	18	1.0296	9	1.0296	NA	NA	NA	NA	NA	NA	NA	0	NA	NA	Chromosome
NODE_176798_length_544_cov_2.899796_1	3	161	-1	ID=176798_1	partial=10	start_type=ATG	rbs_motif=None	rbs_spacer=None	gc_cont=0.270	NODE_176798_length_544_cov_2.899796	159	838	5.2704	13	4.5768	6	4.2248	544	2469	4.5386	21	1.2012	10	1.144	NA	NA	NA	NA	NA	NA	NA	0	NA	NA	Chromosome
NODE_176798_length_544_cov_2.899796_2	258	542	-1	ID=176798_2	partial=01	start_type=Edge	rbs_motif=None	rbs_spacer=None	gc_cont=0.358	NODE_176798_length_544_cov_2.899796	285	1339	4.6982	10	1.9641	5	1.9641	544	2469	4.5386	21	1.2012	10	1.144	NA	NA	NA	NA	NA	NA	NA	0	NA	NA	Chromosome
NODE_176799_length_544_cov_2.889571_1	2	136	1	ID=176799_1	partial=10	start_type=Edge	rbs_motif=None	rbs_spacer=None	gc_cont=0.363	NODE_176799_length_544_cov_2.889571	135	2312	17.1259	26	10.781	13	10.781	544	5464	10.0441	53	3.0317	26	2.9745	NA	NA	NA	NA	NA	NA	NA	0	NA	NA	Chromosome
NODE_176801_length_544_cov_2.877301_1	2	190	-1	ID=176801_1	partial=10	start_type=ATG	rbs_motif=GGA/GAG/AGG	rbs_spacer=5-10bp	gc_cont=0.307	NODE_176801_length_544_cov_2.877301	189	559	2.9577	4	1.1847	2	1.1847	544	2254	4.1434	15	0.858	7	0.8008	NA	NA	NA	NA	NA	NA	NA	0	NA	NA	Chromosome
NODE_176802_length_544_cov_2.875256_1	2	88	1	ID=176802_1	partial=10	start_type=Edge	rbs_motif=None	rbs_spacer=None	gc_cont=0.287	NODE_176802_length_544_cov_2.875256	87	21415	246.149	371	238.712	185	238.068	544	10870	19.9816	79	4.5189	39	4.4617	NA	NA	NA	NA	NA	NA	NA	0	NA	NA	Chromosome
NODE_176804_length_544_cov_2.858896_1	2	217	1	ID=176804_1	partial=10	start_type=Edge	rbs_motif=None	rbs_spacer=None	gc_cont=0.403	NODE_176804_length_544_cov_2.858896	216	13981	64.7269	124	32.1356	62	32.1356	544	41873	76.9724	357	20.421	178	20.3638	NA	NA	NA	NA	NA	NA	NA	0	NA	NA	Chromosome
NODE_176804_length_544_cov_2.858896_2	430	543	1	ID=176804_2	partial=01	start_type=GTG	rbs_motif=GGAG/GAGG	rbs_spacer=5-10bp	gc_cont=0.439	NODE_176804_length_544_cov_2.858896	114	10512	92.2105	122	59.9065	61	59.9065	544	41873	76.9724	357	20.421	178	20.3638	NA	NA	NA	NA	NA	NA	NA	0	NA	NA	Chromosome
NODE_176805_length_544_cov_2.852761_1	2	280	-1	ID=176805_1	partial=10	start_type=GTG	rbs_motif=None	rbs_spacer=None	gc_cont=0.387	NODE_176805_length_544_cov_2.852761	279	1193	4.276	11	2.207	5	2.0064	544	2971	5.4614	20	1.144	10	1.144	NA	NA	NA	NA	NA	NA	NA	0	NA	NA	Chromosome
NODE_176805_length_544_cov_2.852761_2	446	544	1	ID=176805_2	partial=01	start_type=ATG	rbs_motif=GGAGG	rbs_spacer=5-10bp	gc_cont=0.556	NODE_176805_length_544_cov_2.852761	99	164	1.6566	2	1.1309	1	1.1309	544	2971	5.4614	20	1.144	10	1.144	NA	NA	NA	NA	NA	NA	NA	0	NA	NA	Chromosome
NODE_176807_length_544_cov_2.850716_1	2	406	1	ID=176807_1	partial=10	start_type=Edge	rbs_motif=None	rbs_spacer=None	gc_cont=0.721	NODE_176807_length_544_cov_2.850716	405	1707	4.2148	16	2.2115	8	2.2115	544	2458	4.5184	20	1.144	10	1.144	Bacteria	Actinomycetota	Actinomycetes	NA	NA	NA	NA	1760	NA	NA	Chromosome
NODE_176807_length_544_cov_2.850716_2	416	544	-1	ID=176807_2	partial=01	start_type=Edge	rbs_motif=None	rbs_spacer=None	gc_cont=0.729	NODE_176807_length_544_cov_2.850716	129	500	3.876	4	1.7358	2	1.7358	544	2458	4.5184	20	1.144	10	1.144	Bacteria	Actinomycetota	Actinomycetes	NA	NA	NA	NA	1760	NA	NA	Chromosome
NODE_176808_length_544_cov_2.820041_1	322	543	-1	ID=176808_1	partial=01	start_type=Edge	rbs_motif=None	rbs_spacer=None	gc_cont=0.505	NODE_176808_length_544_cov_2.820041	222	993	4.473	11	2.7737	5	2.5215	544	2292	4.2132	19	1.0868	9	1.0296	NA	NA	NA	NA	NA	NA	NA	0	NA	NA	Chromosome
NODE_176809_length_544_cov_2.817996_1	465	542	1	ID=176809_1	partial=01	start_type=GTG	rbs_motif=GGAG/GAGG	rbs_spacer=5-10bp	gc_cont=0.333	NODE_176809_length_544_cov_2.817996	78	78	1	1	0.7177	0	0	544	2264	4.1618	15	0.858	7	0.8008	NA	NA	NA	NA	NA	NA	NA	0	NA	NA	Chromosome
NODE_176810_length_544_cov_2.799591_1	459	542	1	ID=176810_1	partial=01	start_type=ATG	rbs_motif=GGA/GAG/AGG	rbs_spacer=5-10bp	gc_cont=0.381	NODE_176810_length_544_cov_2.799591	84	413	4.9167	7	4.6648	3	3.9984	544	3899	7.1673	31	1.7733	15	1.7161	NA	NA	NA	NA	NA	NA	NA	0	NA	NA	Chromosome
NODE_176811_length_544_cov_2.789366_1	480	542	1	ID=176811_1	partial=01	start_type=ATG	rbs_motif=None	rbs_spacer=None	gc_cont=0.460	NODE_176811_length_544_cov_2.789366	63	63	1	1	0.8885	0	0	544	2258	4.1507	15	0.858	7	0.8008	NA	NA	NA	NA	NA	NA	NA	0	NA	NA	Chromosome
NODE_176813_length_544_cov_2.781186_1	1	177	-1	ID=176813_1	partial=10	start_type=ATG	rbs_motif=None	rbs_spacer=None	gc_cont=0.503	NODE_176813_length_544_cov_2.781186	177	13714	77.4802	287	90.7669	143	90.4506	544	21075	38.7408	341	19.5058	170	19.4486	NA	NA	NA	NA	NA	NA	NA	0	NA	NA	Chromosome
NODE_176813_length_544_cov_2.781186_2	349	543	-1	ID=176813_2	partial=01	start_type=Edge	rbs_motif=None	rbs_spacer=None	gc_cont=0.538	NODE_176813_length_544_cov_2.781186	195	2687	13.7795	27	7.7508	13	7.4638	544	21075	38.7408	341	19.5058	170	19.4486	NA	NA	NA	NA	NA	NA	NA	0	NA	NA	Chromosome
NODE_176815_length_544_cov_2.777096_1	1	543	-1	ID=176815_1	partial=11	start_type=Edge	rbs_motif=None	rbs_spacer=None	gc_cont=0.503	NODE_176815_length_544_cov_2.777096	543	7398	13.6243	56	5.7731	28	5.7731	544	7448	13.6912	57	3.2605	28	3.2033	NA	NA	NA	NA	NA	NA	NA	0	NA	NA	Chromosome
NODE_176817_length_544_cov_2.768916_1	2	244	-1	ID=176817_1	partial=10	start_type=ATG	rbs_motif=AGGA	rbs_spacer=5-10bp	gc_cont=0.481	NODE_176817_length_544_cov_2.768916	243	1195	4.9177	9	2.0733	4	1.8429	544	4027	7.4026	30	1.7161	15	1.7161	NA	NA	NA	NA	NA	NA	NA	0	NA	NA	Chromosome
NODE_176820_length_544_cov_2.750511_1	434	544	1	ID=176820_1	partial=01	start_type=ATG	rbs_motif=AAGAA	rbs_spacer=14bp	gc_cont=0.414	NODE_176820_length_544_cov_2.750511	111	625	5.6306	11	5.5474	5	5.0431	544	2390	4.3934	18	1.0296	9	1.0296	NA	NA	NA	NA	NA	NA	NA	0	NA	NA	Chromosome
NODE_176821_length_544_cov_2.748466_1	1	543	-1	ID=176821_1	partial=11	start_type=Edge	rbs_motif=None	rbs_spacer=None	gc_cont=0.457	NODE_176821_length_544_cov_2.748466	543	2113	3.8913	14	1.4433	7	1.4433	544	2114	3.886	14	0.8008	7	0.8008	NA	NA	NA	NA	NA	NA	NA	0	NA	NA	Chromosome
NODE_176822_length_544_cov_2.746421_1	1	69	1	ID=176822_1	partial=10	start_type=Edge	rbs_motif=None	rbs_spacer=None	gc_cont=0.406	NODE_176822_length_544_cov_2.746421	69	130	1.8841	2	1.6226	1	1.6226	544	2197	4.0386	15	0.858	7	0.8008	NA	NA	NA	NA	NA	NA	NA	0	NA	NA	Chromosome
NODE_176824_length_544_cov_2.738241_1	202	432	-1	ID=176824_1	partial=00	start_type=ATG	rbs_motif=None	rbs_spacer=None	gc_cont=0.312	NODE_176824_length_544_cov_2.738241	231	22883	99.0606	210	50.8892	105	50.8892	544	39457	72.5313	294	16.8173	147	16.8173	NA	NA	NA	NA	NA	NA	NA	0	NA	NA	Chromosome
NODE_176825_length_544_cov_2.734151_1	2	184	-1	ID=176825_1	partial=10	start_type=GTG	rbs_motif=GGA/GAG/AGG	rbs_spacer=5-10bp	gc_cont=0.366	NODE_176825_length_544_cov_2.734151	183	8348	45.6175	71	21.7183	35	21.4124	544	65114	119.695	485	27.7429	242	27.6857	NA	NA	NA	NA	NA	NA	NA	0	NA	NA	Chromosome
NODE_176825_length_544_cov_2.734151_2	449	544	-1	ID=176825_2	partial=01	start_type=Edge	rbs_motif=None	rbs_spacer=None	gc_cont=0.365	NODE_176825_length_544_cov_2.734151	96	512	5.3333	7	4.0817	3	3.4986	544	65114	119.695	485	27.7429	242	27.6857	NA	NA	NA	NA	NA	NA	NA	0	NA	NA	Chromosome
NODE_176826_length_544_cov_2.725971_1	3	107	1	ID=176826_1	partial=10	start_type=Edge	rbs_motif=None	rbs_spacer=None	gc_cont=0.381	NODE_176826_length_544_cov_2.725971	105	105	1	1	0.5331	0	0	544	1875	3.4467	13	0.7436	6	0.6864	NA	NA	NA	NA	NA	NA	NA	0	NA	NA	Chromosome
NODE_176827_length_544_cov_2.711656_1	168	542	-1	ID=176827_1	partial=01	start_type=Edge	rbs_motif=None	rbs_spacer=None	gc_cont=0.419	NODE_176827_length_544_cov_2.711656	375	217589	580.237	1944	290.191	972	290.191	544	288174	529.732	2316	132.479	1158	132.479	NA	NA	NA	NA	NA	NA	NA	0	NA	NA	Chromosome
NODE_176828_length_544_cov_2.711656_1	78	542	1	ID=176828_1	partial=01	start_type=GTG	rbs_motif=GGAG/GAGG	rbs_spacer=5-10bp	gc_cont=0.714	NODE_176828_length_544_cov_2.711656	465	6095	13.1075	51	6.1395	25	6.0192	544	6364	11.6985	51	2.9173	25	2.8601	Bacteria	Actinomycetota	Actinomycetes	Micrococcales	Micrococcaceae	Kocuria	Kocuria rosea	1275	NA	NA	Chromosome
NODE_176833_length_544_cov_2.644172_1	85	432	-1	ID=176833_1	partial=00	start_type=ATG	rbs_motif=GGAG/GAGG	rbs_spacer=5-10bp	gc_cont=0.420	NODE_176833_length_544_cov_2.644172	348	4387	12.6063	37	5.9517	18	5.7908	544	5972	10.9779	44	2.5169	22	2.5169	NA	NA	NA	NA	NA	NA	NA	0	NA	NA	Chromosome
NODE_176834_length_544_cov_2.638037_1	1	543	-1	ID=176834_1	partial=11	start_type=Edge	rbs_motif=None	rbs_spacer=None	gc_cont=0.632	NODE_176834_length_544_cov_2.638037	543	2633	4.849	19	1.9587	9	1.8556	544	2634	4.8419	19	1.0868	9	1.0296	Bacteria	Pseudomonadota	Alphaproteobacteria	Rhodobacterales	Paracoccaceae	Paracoccus	Paracoccus liaowanqingii	2560053	NA	NA	Plasmid
NODE_176836_length_544_cov_2.625767_1	2	154	-1	ID=176836_1	partial=10	start_type=ATG	rbs_motif=None	rbs_spacer=None	gc_cont=0.503	NODE_176836_length_544_cov_2.625767	153	181	1.183	2	0.7317	1	0.7317	544	2268	4.1691	17	0.9724	8	0.9152	NA	NA	NA	NA	NA	NA	NA	0	NA	NA	Chromosome
NODE_176837_length_544_cov_2.619632_1	440	544	1	ID=176837_1	partial=01	start_type=ATG	rbs_motif=None	rbs_spacer=None	gc_cont=0.314	NODE_176837_length_544_cov_2.619632	105	514	4.8952	7	3.7319	3	3.1988	544	6000	11.0294	47	2.6885	23	2.6313	Eukaryota	Ascomycota	Sordariomycetes	Sordariales	Sordariaceae	Neurospora	Neurospora crassa	367110	NA	NA	Chromosome
NODE_176838_length_544_cov_2.613497_1	86	349	-1	ID=176838_1	partial=00	start_type=ATG	rbs_motif=None	rbs_spacer=None	gc_cont=0.371	NODE_176838_length_544_cov_2.613497	264	1457	5.5189	12	2.5445	6	2.5445	544	2185	4.0165	15	0.858	7	0.8008	NA	NA	NA	NA	NA	NA	NA	0	NA	NA	Chromosome
NODE_176840_length_544_cov_2.607362_1	1	315	-1	ID=176840_1	partial=10	start_type=ATG	rbs_motif=None	rbs_spacer=None	gc_cont=0.333	NODE_176840_length_544_cov_2.607362	315	2310	7.3333	30	5.3313	15	5.3313	544	3076	5.6544	32	1.8305	16	1.8305	NA	NA	NA	NA	NA	NA	NA	0	NA	NA	Chromosome
NODE_176842_length_544_cov_2.593047_1	398	544	-1	ID=176842_1	partial=01	start_type=Edge	rbs_motif=None	rbs_spacer=None	gc_cont=0.442	NODE_176842_length_544_cov_2.593047	147	1253	8.5238	14	5.3313	7	5.3313	544	4863	8.9393	41	2.3453	20	2.2881	NA	NA	NA	NA	NA	NA	NA	0	NA	NA	Chromosome
NODE_176844_length_544_cov_2.568507_1	1	147	-1	ID=176844_1	partial=10	start_type=ATG	rbs_motif=GGAG/GAGG	rbs_spacer=5-10bp	gc_cont=0.435	NODE_176844_length_544_cov_2.568507	147	701	4.7687	6	2.2848	3	2.2848	544	2811	5.1673	22	1.2584	11	1.2584	NA	NA	NA	NA	NA	NA	NA	0	NA	NA	Chromosome
NODE_176845_length_544_cov_2.558282_1	266	451	-1	ID=176845_1	partial=00	start_type=GTG	rbs_motif=GGA/GAG/AGG	rbs_spacer=5-10bp	gc_cont=0.398	NODE_176845_length_544_cov_2.558282	186	4479	24.0806	39	11.7374	19	11.4364	544	12409	22.8107	107	6.1206	53	6.0634	NA	NA	NA	NA	NA	NA	NA	0	NA	NA	Chromosome
NODE_176848_length_544_cov_2.550102_1	3	158	-1	ID=176848_1	partial=10	start_type=ATG	rbs_motif=GGAGG	rbs_spacer=5-10bp	gc_cont=0.622	NODE_176848_length_544_cov_2.550102	156	802	5.141	7	2.5118	3	2.153	544	2046	3.761	14	0.8008	7	0.8008	NA	NA	NA	NA	NA	NA	NA	0	NA	NA	Chromosome
NODE_176850_length_544_cov_2.550102_1	467	544	-1	ID=176850_1	partial=01	start_type=Edge	rbs_motif=None	rbs_spacer=None	gc_cont=0.205	NODE_176850_length_544_cov_2.550102	78	190	2.4359	3	2.153	1	1.4353	544	2712	4.9853	21	1.2012	10	1.144	NA	NA	NA	NA	NA	NA	NA	0	NA	NA	Chromosome
NODE_176852_length_544_cov_2.548057_1	1	93	1	ID=176852_1	partial=10	start_type=Edge	rbs_motif=None	rbs_spacer=None	gc_cont=0.548	NODE_176852_length_544_cov_2.548057	93	581	6.2473	8	4.8153	4	4.8153	544	2449	4.5018	17	0.9724	8	0.9152	NA	NA	NA	NA	NA	NA	NA	0	NA	NA	Chromosome
NODE_176853_length_544_cov_2.548057_1	2	346	1	ID=176853_1	partial=10	start_type=Edge	rbs_motif=None	rbs_spacer=None	gc_cont=0.423	NODE_176853_length_544_cov_2.548057	345	1663	4.8203	14	2.2716	7	2.2716	544	2979	5.4761	23	1.3156	11	1.2584	NA	NA	NA	NA	NA	NA	NA	0	NA	NA	Chromosome
NODE_176853_length_544_cov_2.548057_2	423	542	1	ID=176853_2	partial=01	start_type=ATG	rbs_motif=4Base/6BMM	rbs_spacer=13-15bp	gc_cont=0.442	NODE_176853_length_544_cov_2.548057	120	336	2.8	3	1.3995	1	0.933	544	2979	5.4761	23	1.3156	11	1.2584	NA	NA	NA	NA	NA	NA	NA	0	NA	NA	Chromosome
NODE_176855_length_544_cov_2.546012_1	1	90	1	ID=176855_1	partial=10	start_type=Edge	rbs_motif=None	rbs_spacer=None	gc_cont=0.400	NODE_176855_length_544_cov_2.546012	90	270	3	3	1.8659	1	1.244	544	2073	3.8107	14	0.8008	7	0.8008	NA	NA	NA	NA	NA	NA	NA	0	NA	NA	Chromosome
NODE_176855_length_544_cov_2.546012_2	237	389	-1	ID=176855_2	partial=00	start_type=ATG	rbs_motif=TAA	rbs_spacer=6bp	gc_cont=0.301	NODE_176855_length_544_cov_2.546012	153	448	2.9281	6	2.1952	3	2.1952	544	2073	3.8107	14	0.8008	7	0.8008	NA	NA	NA	NA	NA	NA	NA	0	NA	NA	Chromosome
NODE_176856_length_544_cov_2.543967_1	120	287	1	ID=176856_1	partial=00	start_type=ATG	rbs_motif=TAA	rbs_spacer=14bp	gc_cont=0.363	NODE_176856_length_544_cov_2.543967	168	8895	52.9464	88	29.3219	44	29.3219	544	21601	39.7077	171	9.7815	85	9.7243	NA	NA	NA	NA	NA	NA	NA	0	NA	NA	Chromosome
NODE_176858_length_544_cov_2.535787_1	2	91	1	ID=176858_1	partial=10	start_type=Edge	rbs_motif=None	rbs_spacer=None	gc_cont=0.267	NODE_176858_length_544_cov_2.535787	90	238	2.6444	3	1.8659	1	1.244	544	2547	4.682	18	1.0296	9	1.0296	NA	NA	NA	NA	NA	NA	NA	0	NA	NA	Chromosome
NODE_176859_length_544_cov_2.533742_1	1	543	-1	ID=176859_1	partial=11	start_type=Edge	rbs_motif=None	rbs_spacer=None	gc_cont=0.576	NODE_176859_length_544_cov_2.533742	543	2444	4.5009	19	1.9587	9	1.8556	544	2431	4.4688	19	1.0868	9	1.0296	NA	NA	NA	NA	NA	NA	NA	0	NA	NA	Chromosome
NODE_176860_length_544_cov_2.523517_1	2	181	-1	ID=176860_1	partial=10	start_type=ATG	rbs_motif=None	rbs_spacer=None	gc_cont=0.417	NODE_176860_length_544_cov_2.523517	180	12533	69.6278	110	34.2089	55	34.2089	544	161717	297.274	1182	67.6125	591	67.6125	NA	NA	NA	NA	NA	NA	NA	0	NA	NA	Chromosome
NODE_176860_length_544_cov_2.523517_2	298	492	-1	ID=176860_2	partial=00	start_type=ATG	rbs_motif=None	rbs_spacer=None	gc_cont=0.369	NODE_176860_length_544_cov_2.523517	195	5521	28.3128	53	15.2146	26	14.9275	544	161717	297.274	1182	67.6125	591	67.6125	NA	NA	NA	NA	NA	NA	NA	0	NA	NA	Chromosome
NODE_176862_length_544_cov_2.519427_1	1	102	1	ID=176862_1	partial=10	start_type=Edge	rbs_motif=None	rbs_spacer=None	gc_cont=0.294	NODE_176862_length_544_cov_2.519427	102	193	1.8922	2	1.0976	1	1.0976	544	2632	4.8382	18	1.0296	9	1.0296	NA	NA	NA	NA	NA	NA	NA	0	NA	NA	Chromosome
NODE_176863_length_544_cov_2.511247_1	2	244	1	ID=176863_1	partial=10	start_type=Edge	rbs_motif=None	rbs_spacer=None	gc_cont=0.753	NODE_176863_length_544_cov_2.511247	243	790	3.251	7	1.6125	3	1.3822	544	2503	4.6011	21	1.2012	10	1.144	Bacteria	Actinomycetota	Actinomycetes	NA	NA	NA	NA	1760	NA	NA	Chromosome
NODE_176863_length_544_cov_2.511247_2	247	543	-1	ID=176863_2	partial=01	start_type=Edge	rbs_motif=None	rbs_spacer=None	gc_cont=0.751	NODE_176863_length_544_cov_2.511247	297	1531	5.1549	14	2.6387	7	2.6387	544	2503	4.6011	21	1.2012	10	1.144	Bacteria	Actinomycetota	Actinomycetes	NA	NA	NA	NA	1760	NA	NA	Chromosome
NODE_176864_length_544_cov_2.505112_1	2	259	1	ID=176864_1	partial=10	start_type=Edge	rbs_motif=None	rbs_spacer=None	gc_cont=0.380	NODE_176864_length_544_cov_2.505112	258	8491	32.9109	130	28.2061	65	28.2061	544	4816	8.8529	55	3.1461	27	3.0889	NA	NA	NA	NA	NA	NA	NA	0	NA	NA	Chromosome
NODE_176864_length_544_cov_2.505112_2	476	544	1	ID=176864_2	partial=01	start_type=ATG	rbs_motif=None	rbs_spacer=None	gc_cont=0.391	NODE_176864_length_544_cov_2.505112	69	515	7.4638	8	6.4902	4	6.4902	544	4816	8.8529	55	3.1461	27	3.0889	NA	NA	NA	NA	NA	NA	NA	0	NA	NA	Chromosome
NODE_176866_length_544_cov_2.496933_1	1	165	1	ID=176866_1	partial=10	start_type=Edge	rbs_motif=None	rbs_spacer=None	gc_cont=0.388	NODE_176866_length_544_cov_2.496933	165	1090	6.6061	12	4.0711	6	4.0711	544	5023	9.2335	41	2.3453	20	2.2881	NA	NA	NA	NA	NA	NA	NA	0	NA	NA	Chromosome
NODE_176866_length_544_cov_2.496933_2	271	543	1	ID=176866_2	partial=01	start_type=ATG	rbs_motif=None	rbs_spacer=None	gc_cont=0.374	NODE_176866_length_544_cov_2.496933	273	3153	11.5495	31	6.3565	15	6.1514	544	5023	9.2335	41	2.3453	20	2.2881	NA	NA	NA	NA	NA	NA	NA	0	NA	NA	Chromosome
NODE_176867_length_544_cov_2.494888_1	321	542	-1	ID=176867_1	partial=01	start_type=Edge	rbs_motif=None	rbs_spacer=None	gc_cont=0.374	NODE_176867_length_544_cov_2.494888	222	1867	8.4099	18	4.5388	9	4.5388	544	4605	8.4651	35	2.0021	17	1.9449	NA	NA	NA	NA	NA	NA	NA	0	NA	NA	Chromosome
NODE_176868_length_544_cov_2.490798_1	478	543	1	ID=176868_1	partial=01	start_type=ATG	rbs_motif=TAA	rbs_spacer=12bp	gc_cont=0.364	NODE_176868_length_544_cov_2.490798	66	66	1	1	0.8482	0	0	544	2138	3.9301	15	0.858	7	0.8008	NA	NA	NA	NA	NA	NA	NA	0	NA	NA	Chromosome
NODE_176869_length_544_cov_2.486708_1	82	390	-1	ID=176869_1	partial=00	start_type=ATG	rbs_motif=GGAG/GAGG	rbs_spacer=5-10bp	gc_cont=0.375	NODE_176869_length_544_cov_2.486708	309	1535	4.9676	13	2.3551	6	2.1739	544	2066	3.7978	15	0.858	7	0.8008	NA	NA	NA	NA	NA	NA	NA	0	NA	NA	Chromosome
NODE_176870_length_544_cov_2.484663_1	43	276	1	ID=176870_1	partial=00	start_type=ATG	rbs_motif=None	rbs_spacer=None	gc_cont=0.551	NODE_176870_length_544_cov_2.484663	234	810	3.4615	7	1.6746	3	1.4353	544	1960	3.6029	13	0.7436	6	0.6864	NA	NA	NA	NA	NA	NA	NA	0	NA	NA	Chromosome
NODE_176870_length_544_cov_2.484663_2	347	544	1	ID=176870_2	partial=01	start_type=ATG	rbs_motif=None	rbs_spacer=None	gc_cont=0.485	NODE_176870_length_544_cov_2.484663	198	504	2.5455	5	1.4136	2	1.1309	544	1960	3.6029	13	0.7436	6	0.6864	NA	NA	NA	NA	NA	NA	NA	0	NA	NA	Chromosome
NODE_176871_length_544_cov_2.482618_1	2	544	-1	ID=176871_1	partial=11	start_type=Edge	rbs_motif=None	rbs_spacer=None	gc_cont=0.389	NODE_176871_length_544_cov_2.482618	543	3487	6.4217	25	2.5773	12	2.4742	544	3490	6.4154	25	1.43	12	1.3728	NA	NA	NA	NA	NA	NA	NA	0	NA	NA	Chromosome
NODE_176873_length_544_cov_2.460123_1	478	543	1	ID=176873_1	partial=01	start_type=ATG	rbs_motif=None	rbs_spacer=None	gc_cont=0.348	NODE_176873_length_544_cov_2.460123	66	427	6.4697	9	7.6334	4	6.7852	544	2410	4.4301	17	0.9724	8	0.9152	NA	NA	NA	NA	NA	NA	NA	0	NA	NA	Chromosome
NODE_176875_length_544_cov_2.458078_1	2	175	1	ID=176875_1	partial=10	start_type=Edge	rbs_motif=None	rbs_spacer=None	gc_cont=0.402	NODE_176875_length_544_cov_2.458078	174	1102	6.3333	12	3.8606	6	3.8606	544	5141	9.4504	50	2.8601	25	2.8601	NA	NA	NA	NA	NA	NA	NA	0	NA	NA	Chromosome
NODE_176876_length_544_cov_2.456033_1	1	195	1	ID=176876_1	partial=10	start_type=Edge	rbs_motif=None	rbs_spacer=None	gc_cont=0.313	NODE_176876_length_544_cov_2.456033	195	812	4.1641	6	1.7224	3	1.7224	544	8543	15.704	68	3.8897	34	3.8897	NA	NA	NA	NA	NA	NA	NA	0	NA	NA	Chromosome
NODE_176876_length_544_cov_2.456033_2	192	368	1	ID=176876_2	partial=00	start_type=ATG	rbs_motif=TAAAA	rbs_spacer=4bp	gc_cont=0.299	NODE_176876_length_544_cov_2.456033	177	2618	14.791	30	9.4878	15	9.4878	544	8543	15.704	68	3.8897	34	3.8897	NA	NA	NA	NA	NA	NA	NA	0	NA	NA	Chromosome
NODE_176877_length_544_cov_2.453988_1	3	107	1	ID=176877_1	partial=10	start_type=Edge	rbs_motif=None	rbs_spacer=None	gc_cont=0.448	NODE_176877_length_544_cov_2.453988	105	968	9.219	15	7.9969	7	7.4638	544	3905	7.1783	33	1.8877	16	1.8305	NA	NA	NA	NA	NA	NA	NA	0	NA	NA	Chromosome
NODE_176878_length_544_cov_2.449898_1	2	544	1	ID=176878_1	partial=11	start_type=Edge	rbs_motif=None	rbs_spacer=None	gc_cont=0.409	NODE_176878_length_544_cov_2.449898	543	2266	4.1731	16	1.6494	8	1.6494	544	2267	4.1673	16	0.9152	8	0.9152	NA	NA	NA	NA	NA	NA	NA	0	NA	NA	Chromosome
NODE_176879_length_544_cov_2.447853_1	437	544	1	ID=176879_1	partial=01	start_type=ATG	rbs_motif=None	rbs_spacer=None	gc_cont=0.343	NODE_176879_length_544_cov_2.447853	108	181	1.6759	2	1.0366	1	1.0366	544	3962	7.2831	33	1.8877	16	1.8305	Bacteria	Cyanobacteriota	Cyanophyceae	Nostocales	Nostocaceae	Nostoc	Nostoc sp. 'Lobaria pulmonaria (5183) cyanobiont'	1618022	NA	NA	Chromosome
NODE_176880_length_544_cov_2.447853_1	2	334	-1	ID=176880_1	partial=10	start_type=ATG	rbs_motif=None	rbs_spacer=None	gc_cont=0.390	NODE_176880_length_544_cov_2.447853	333	1744	5.2372	15	2.5215	7	2.3534	544	3009	5.5313	24	1.3728	12	1.3728	NA	NA	NA	NA	NA	NA	NA	0	NA	NA	Chromosome
NODE_176883_length_544_cov_2.429448_1	3	77	1	ID=176883_1	partial=10	start_type=Edge	rbs_motif=None	rbs_spacer=None	gc_cont=0.480	NODE_176883_length_544_cov_2.429448	75	626	8.3467	10	7.4638	5	7.4638	544	6198	11.3934	53	3.0317	26	2.9745	NA	NA	NA	NA	NA	NA	NA	0	NA	NA	Chromosome
NODE_176883_length_544_cov_2.429448_2	124	543	1	ID=176883_2	partial=01	start_type=ATG	rbs_motif=None	rbs_spacer=None	gc_cont=0.281	NODE_176883_length_544_cov_2.429448	420	4164	9.9143	37	4.9314	18	4.7981	544	6198	11.3934	53	3.0317	26	2.9745	NA	NA	NA	NA	NA	NA	NA	0	NA	NA	Chromosome
NODE_176884_length_544_cov_2.421268_1	3	542	-1	ID=176884_1	partial=11	start_type=Edge	rbs_motif=None	rbs_spacer=None	gc_cont=0.559	NODE_176884_length_544_cov_2.421268	540	1952	3.6148	13	1.3476	6	1.244	544	1962	3.6066	13	0.7436	6	0.6864	NA	NA	NA	NA	NA	NA	NA	0	NA	NA	Chromosome
NODE_176886_length_544_cov_2.411043_1	472	543	-1	ID=176886_1	partial=01	start_type=Edge	rbs_motif=None	rbs_spacer=None	gc_cont=0.306	NODE_176886_length_544_cov_2.411043	72	125	1.7361	3	2.3324	1	1.5549	544	2220	4.0809	18	1.0296	9	1.0296	NA	NA	NA	NA	NA	NA	NA	0	NA	NA	Chromosome
NODE_176887_length_544_cov_2.408998_1	3	542	-1	ID=176887_1	partial=11	start_type=Edge	rbs_motif=None	rbs_spacer=None	gc_cont=0.370	NODE_176887_length_544_cov_2.408998	540	46380	85.8889	383	39.703	191	39.5994	544	46678	85.8051	384	21.9655	192	21.9655	NA	NA	NA	NA	NA	NA	NA	0	NA	NA	Chromosome
NODE_176888_length_544_cov_2.406953_1	3	143	-1	ID=176888_1	partial=10	start_type=ATG	rbs_motif=None	rbs_spacer=None	gc_cont=0.277	NODE_176888_length_544_cov_2.406953	141	334	2.3688	3	1.191	1	0.794	544	2262	4.1581	15	0.858	7	0.8008	NA	NA	NA	NA	NA	NA	NA	0	NA	NA	Chromosome
NODE_176888_length_544_cov_2.406953_2	478	543	-1	ID=176888_2	partial=01	start_type=Edge	rbs_motif=None	rbs_spacer=None	gc_cont=0.303	NODE_176888_length_544_cov_2.406953	66	168	2.5455	3	2.5445	1	1.6963	544	2262	4.1581	15	0.858	7	0.8008	NA	NA	NA	NA	NA	NA	NA	0	NA	NA	Chromosome
NODE_176892_length_544_cov_2.394683_1	192	497	-1	ID=176892_1	partial=00	start_type=ATG	rbs_motif=None	rbs_spacer=None	gc_cont=0.405	NODE_176892_length_544_cov_2.394683	306	12385	40.4739	113	20.6717	56	20.4887	544	18391	33.807	150	8.5803	75	8.5803	NA	NA	NA	NA	NA	NA	NA	0	NA	NA	Chromosome
NODE_176893_length_544_cov_2.388548_1	2	187	1	ID=176893_1	partial=10	start_type=Edge	rbs_motif=None	rbs_spacer=None	gc_cont=0.339	NODE_176893_length_544_cov_2.388548	186	1216	6.5376	22	6.6211	11	6.6211	544	2686	4.9375	20	1.144	10	1.144	NA	NA	NA	NA	NA	NA	NA	0	NA	NA	Chromosome
NODE_176894_length_544_cov_2.380368_1	1	120	1	ID=176894_1	partial=10	start_type=Edge	rbs_motif=None	rbs_spacer=None	gc_cont=0.333	NODE_176894_length_544_cov_2.380368	120	430	3.5833	5	2.3324	2	1.8659	544	3576	6.5735	32	1.8305	16	1.8305	NA	NA	NA	NA	NA	NA	NA	0	NA	NA	Chromosome
NODE_176894_length_544_cov_2.380368_2	426	542	-1	ID=176894_2	partial=01	start_type=Edge	rbs_motif=None	rbs_spacer=None	gc_cont=0.256	NODE_176894_length_544_cov_2.380368	117	698	5.9658	13	6.2198	6	5.7414	544	3576	6.5735	32	1.8305	16	1.8305	NA	NA	NA	NA	NA	NA	NA	0	NA	NA	Chromosome
NODE_176895_length_544_cov_2.374233_1	450	542	-1	ID=176895_1	partial=01	start_type=Edge	rbs_motif=None	rbs_spacer=None	gc_cont=0.344	NODE_176895_length_544_cov_2.374233	93	434	4.6667	6	3.6115	3	3.6115	544	2036	3.7426	15	0.858	7	0.8008	NA	NA	NA	NA	NA	NA	NA	0	NA	NA	Chromosome
NODE_176897_length_544_cov_2.364008_1	1	147	1	ID=176897_1	partial=10	start_type=Edge	rbs_motif=None	rbs_spacer=None	gc_cont=0.503	NODE_176897_length_544_cov_2.364008	147	12455	84.7279	131	49.8853	65	49.5045	544	8552	15.7206	65	3.7181	32	3.6609	NA	NA	NA	NA	NA	NA	NA	0	NA	NA	Chromosome
NODE_176899_length_544_cov_2.355828_1	2	313	1	ID=176899_1	partial=10	start_type=Edge	rbs_motif=None	rbs_spacer=None	gc_cont=0.420	NODE_176899_length_544_cov_2.355828	312	1013	3.2468	10	1.7942	5	1.7942	544	1812	3.3309	12	0.6864	6	0.6864	NA	NA	NA	NA	NA	NA	NA	0	Aminotran_1_2	RF0024	Chromosome
NODE_176899_length_544_cov_2.355828_2	429	542	1	ID=176899_2	partial=01	start_type=GTG	rbs_motif=GGAG/GAGG	rbs_spacer=5-10bp	gc_cont=0.447	NODE_176899_length_544_cov_2.355828	114	228	2	2	0.9821	1	0.9821	544	1812	3.3309	12	0.6864	6	0.6864	NA	NA	NA	NA	NA	NA	NA	0	Aminotran_1_2	RF0024	Chromosome
NODE_176901_length_544_cov_2.347648_1	58	348	-1	ID=176901_1	partial=00	start_type=TTG	rbs_motif=AGxAG	rbs_spacer=11-12bp	gc_cont=0.478	NODE_176901_length_544_cov_2.347648	291	1182	4.0619	10	1.9236	5	1.9236	544	2258	4.1507	16	0.9152	8	0.9152	NA	NA	NA	NA	NA	NA	NA	0	NA	NA	Chromosome
NODE_176904_length_544_cov_2.333333_1	10	141	1	ID=176904_1	partial=00	start_type=ATG	rbs_motif=None	rbs_spacer=None	gc_cont=0.333	NODE_176904_length_544_cov_2.333333	132	757	5.7348	10	4.2408	5	4.2408	544	11347	20.8585	88	5.0338	44	5.0338	NA	NA	NA	NA	NA	NA	NA	0	NA	NA	Chromosome
NODE_176904_length_544_cov_2.333333_2	390	527	1	ID=176904_2	partial=00	start_type=ATG	rbs_motif=None	rbs_spacer=None	gc_cont=0.319	NODE_176904_length_544_cov_2.333333	138	2342	16.971	26	10.5466	13	10.5466	544	11347	20.8585	88	5.0338	44	5.0338	NA	NA	NA	NA	NA	NA	NA	0	NA	NA	Chromosome
NODE_176905_length_544_cov_2.331288_1	216	542	-1	ID=176905_1	partial=01	start_type=Edge	rbs_motif=None	rbs_spacer=None	gc_cont=0.511	NODE_176905_length_544_cov_2.331288	327	1291	3.948	10	1.7119	5	1.7119	544	1961	3.6048	13	0.7436	6	0.6864	NA	NA	NA	NA	NA	NA	NA	0	MFS_1	RF0102	Chromosome
NODE_176906_length_544_cov_2.329243_1	2	544	-1	ID=176906_1	partial=11	start_type=Edge	rbs_motif=None	rbs_spacer=None	gc_cont=0.444	NODE_176906_length_544_cov_2.329243	543	3481	6.4107	25	2.5773	12	2.4742	544	3388	6.2279	24	1.3728	12	1.3728	NA	NA	NA	NA	NA	NA	NA	0	NA	NA	Chromosome
NODE_176907_length_544_cov_2.329243_1	427	543	-1	ID=176907_1	partial=01	start_type=Edge	rbs_motif=None	rbs_spacer=None	gc_cont=0.291	NODE_176907_length_544_cov_2.329243	117	379	3.2393	4	1.9138	2	1.9138	544	2048	3.7647	15	0.858	7	0.8008	NA	NA	NA	NA	NA	NA	NA	0	NA	NA	Chromosome
NODE_176909_length_544_cov_2.325153_1	453	542	-1	ID=176909_1	partial=01	start_type=Edge	rbs_motif=None	rbs_spacer=None	gc_cont=0.289	NODE_176909_length_544_cov_2.325153	90	501	5.5667	7	4.3539	3	3.7319	544	4399	8.0864	32	1.8305	16	1.8305	NA	NA	NA	NA	NA	NA	NA	0	NA	NA	Chromosome
NODE_176910_length_544_cov_2.325153_1	70	264	-1	ID=176910_1	partial=00	start_type=ATG	rbs_motif=TAA	rbs_spacer=11bp	gc_cont=0.385	NODE_176910_length_544_cov_2.325153	195	475	2.4359	5	1.4353	2	1.1483	544	2010	3.6949	14	0.8008	7	0.8008	NA	NA	NA	NA	NA	NA	NA	0	NA	NA	Chromosome
NODE_176911_length_544_cov_2.323108_1	3	107	-1	ID=176911_1	partial=10	start_type=ATG	rbs_motif=GGA/GAG/AGG	rbs_spacer=11-12bp	gc_cont=0.419	NODE_176911_length_544_cov_2.323108	105	184	1.7524	2	1.0663	1	1.0663	544	1796	3.3015	12	0.6864	6	0.6864	NA	NA	NA	NA	NA	NA	NA	0	NA	NA	Chromosome
NODE_176911_length_544_cov_2.323108_2	151	330	1	ID=176911_2	partial=00	start_type=ATG	rbs_motif=AGGAG	rbs_spacer=5-10bp	gc_cont=0.383	NODE_176911_length_544_cov_2.323108	180	1199	6.6611	12	3.7319	6	3.7319	544	1796	3.3015	12	0.6864	6	0.6864	NA	NA	NA	NA	NA	NA	NA	0	NA	NA	Chromosome
NODE_176911_length_544_cov_2.323108_3	469	543	1	ID=176911_3	partial=01	start_type=ATG	rbs_motif=GGA/GAG/AGG	rbs_spacer=5-10bp	gc_cont=0.440	NODE_176911_length_544_cov_2.323108	75	287	3.8267	4	2.9855	2	2.9855	544	1796	3.3015	12	0.6864	6	0.6864	NA	NA	NA	NA	NA	NA	NA	0	NA	NA	Chromosome
NODE_176912_length_544_cov_2.321063_1	3	542	-1	ID=176912_1	partial=11	start_type=Edge	rbs_motif=None	rbs_spacer=None	gc_cont=0.565	NODE_176912_length_544_cov_2.321063	540	1958	3.6259	13	1.3476	6	1.244	544	1962	3.6066	13	0.7436	6	0.6864	NA	NA	NA	NA	NA	NA	NA	0	NA	NA	Chromosome
NODE_176913_length_544_cov_2.319018_1	376	543	1	ID=176913_1	partial=01	start_type=ATG	rbs_motif=None	rbs_spacer=None	gc_cont=0.292	NODE_176913_length_544_cov_2.319018	168	1189	7.0774	11	3.6652	5	3.332	544	2801	5.1489	22	1.2584	11	1.2584	NA	NA	NA	NA	NA	NA	NA	0	NA	NA	Chromosome
NODE_176914_length_544_cov_2.310838_1	3	287	1	ID=176914_1	partial=10	start_type=Edge	rbs_motif=None	rbs_spacer=None	gc_cont=0.333	NODE_176914_length_544_cov_2.310838	285	12810	44.9474	112	21.9984	56	21.9984	544	22835	41.9761	180	10.2963	90	10.2963	NA	NA	NA	NA	NA	NA	NA	0	NA	NA	Chromosome
NODE_176915_length_544_cov_2.308793_1	3	167	1	ID=176915_1	partial=10	start_type=Edge	rbs_motif=None	rbs_spacer=None	gc_cont=0.309	NODE_176915_length_544_cov_2.308793	165	624	3.7818	8	2.7141	4	2.7141	544	4690	8.6213	40	2.2881	20	2.2881	NA	NA	NA	NA	NA	NA	NA	0	NA	NA	Chromosome
NODE_176915_length_544_cov_2.308793_2	402	542	1	ID=176915_2	partial=01	start_type=GTG	rbs_motif=None	rbs_spacer=None	gc_cont=0.277	NODE_176915_length_544_cov_2.308793	141	1215	8.617	13	5.1611	6	4.7641	544	4690	8.6213	40	2.2881	20	2.2881	NA	NA	NA	NA	NA	NA	NA	0	NA	NA	Chromosome
NODE_176919_length_544_cov_2.300613_1	3	215	-1	ID=176919_1	partial=10	start_type=ATG	rbs_motif=TAA	rbs_spacer=13bp	gc_cont=0.319	NODE_176919_length_544_cov_2.300613	213	1084	5.0892	10	2.6281	5	2.6281	544	2988	5.4926	24	1.3728	12	1.3728	NA	NA	NA	NA	NA	NA	NA	0	NA	NA	Chromosome
NODE_176923_length_544_cov_2.298569_1	464	544	-1	ID=176923_1	partial=01	start_type=Edge	rbs_motif=None	rbs_spacer=None	gc_cont=0.173	NODE_176923_length_544_cov_2.298569	81	141	1.7407	2	1.3822	1	1.3822	544	2591	4.7629	19	1.0868	9	1.0296	NA	NA	NA	NA	NA	NA	NA	0	NA	NA	Chromosome
NODE_176924_length_544_cov_2.296524_1	3	224	-1	ID=176924_1	partial=10	start_type=ATG	rbs_motif=None	rbs_spacer=None	gc_cont=0.284	NODE_176924_length_544_cov_2.296524	222	2053	9.2477	23	5.7995	11	5.5474	544	2477	4.5533	17	0.9724	8	0.9152	NA	NA	NA	NA	NA	NA	NA	0	NA	NA	Chromosome
NODE_176925_length_544_cov_2.294479_1	274	543	-1	ID=176925_1	partial=01	start_type=Edge	rbs_motif=None	rbs_spacer=None	gc_cont=0.415	NODE_176925_length_544_cov_2.294479	270	17923	66.3815	156	32.3429	78	32.3429	544	30417	55.9136	230	13.1564	115	13.1564	NA	NA	NA	NA	NA	NA	NA	0	NA	NA	Chromosome
NODE_176927_length_544_cov_2.290389_1	1	543	-1	ID=176927_1	partial=11	start_type=Edge	rbs_motif=None	rbs_spacer=None	gc_cont=0.722	NODE_176927_length_544_cov_2.290389	543	6650	12.2468	57	5.8762	28	5.7731	544	6600	12.1324	57	3.2605	28	3.2033	Bacteria	Actinomycetota	Actinomycetes	Micrococcales	Micrococcaceae	Kocuria	Kocuria rosea	1275	NA	NA	Chromosome
NODE_176930_length_544_cov_2.276074_1	2	502	-1	ID=176930_1	partial=10	start_type=ATG	rbs_motif=None	rbs_spacer=None	gc_cont=0.307	NODE_176930_length_544_cov_2.276074	501	9984	19.9281	82	9.1621	41	9.1621	544	10270	18.8787	82	4.6905	41	4.6905	NA	NA	NA	NA	NA	NA	NA	0	NA	NA	Chromosome
NODE_176931_length_544_cov_2.276074_1	2	544	1	ID=176931_1	partial=11	start_type=Edge	rbs_motif=None	rbs_spacer=None	gc_cont=0.492	NODE_176931_length_544_cov_2.276074	543	3999	7.3646	28	2.8865	14	2.8865	544	4001	7.3548	28	1.6016	14	1.6016	NA	NA	NA	NA	NA	NA	NA	0	NA	NA	Chromosome
NODE_176932_length_544_cov_2.276074_1	348	542	-1	ID=176932_1	partial=01	start_type=Edge	rbs_motif=None	rbs_spacer=None	gc_cont=0.303	NODE_176932_length_544_cov_2.276074	195	2828	14.5026	26	7.4638	13	7.4638	544	5197	9.5533	41	2.3453	20	2.2881	NA	NA	NA	NA	NA	NA	NA	0	NA	NA	Chromosome
NODE_176933_length_544_cov_2.274029_1	3	74	-1	ID=176933_1	partial=10	start_type=ATG	rbs_motif=None	rbs_spacer=None	gc_cont=0.319	NODE_176933_length_544_cov_2.274029	72	118	1.6389	2	1.5549	1	1.5549	544	1976	3.6324	14	0.8008	7	0.8008	NA	NA	NA	NA	NA	NA	NA	0	NA	NA	Chromosome
NODE_176936_length_544_cov_2.257669_1	3	542	1	ID=176936_1	partial=11	start_type=Edge	rbs_motif=None	rbs_spacer=None	gc_cont=0.548	NODE_176936_length_544_cov_2.257669	540	1959	3.6278	13	1.3476	6	1.244	544	1963	3.6085	13	0.7436	6	0.6864	NA	NA	NA	NA	NA	NA	NA	0	NA	NA	Chromosome
NODE_176938_length_544_cov_2.251534_1	1	129	-1	ID=176938_1	partial=10	start_type=ATG	rbs_motif=None	rbs_spacer=None	gc_cont=0.349	NODE_176938_length_544_cov_2.251534	129	537	4.1628	6	2.6036	3	2.6036	544	3898	7.1654	29	1.6589	14	1.6016	NA	NA	NA	NA	NA	NA	NA	0	NA	NA	Chromosome
NODE_176939_length_544_cov_2.247444_1	119	289	-1	ID=176939_1	partial=00	start_type=ATG	rbs_motif=AAAAAA	rbs_spacer=11bp	gc_cont=0.234	NODE_176939_length_544_cov_2.247444	171	1190	6.9591	10	3.2736	5	3.2736	544	2056	3.7794	15	0.858	7	0.8008	NA	NA	NA	NA	NA	NA	NA	0	NA	NA	Chromosome
NODE_176942_length_544_cov_2.239264_1	429	542	-1	ID=176942_1	partial=01	start_type=Edge	rbs_motif=None	rbs_spacer=None	gc_cont=0.421	NODE_176942_length_544_cov_2.239264	114	187	1.6404	2	0.9821	1	0.9821	544	2281	4.193	16	0.9152	8	0.9152	NA	NA	NA	NA	NA	NA	NA	0	NA	NA	Chromosome
NODE_176944_length_544_cov_2.233129_1	1	93	-1	ID=176944_1	partial=10	start_type=TTG	rbs_motif=TAA	rbs_spacer=12bp	gc_cont=0.409	NODE_176944_length_544_cov_2.233129	93	4268	45.8925	61	36.7169	30	36.1149	544	7810	14.3566	63	3.6037	31	3.5465	NA	NA	NA	NA	NA	NA	NA	0	NA	NA	Chromosome
NODE_176946_length_544_cov_2.229039_1	464	544	1	ID=176946_1	partial=01	start_type=GTG	rbs_motif=AGGAGG	rbs_spacer=5-10bp	gc_cont=0.605	NODE_176946_length_544_cov_2.229039	81	218	2.6914	4	2.7644	2	2.7644	544	1983	3.6452	15	0.858	7	0.8008	NA	NA	NA	NA	NA	NA	NA	0	NA	NA	Chromosome
NODE_176947_length_544_cov_2.226994_1	3	221	-1	ID=176947_1	partial=10	start_type=ATG	rbs_motif=None	rbs_spacer=None	gc_cont=0.352	NODE_176947_length_544_cov_2.226994	219	898	4.1005	8	2.0449	4	2.0449	544	2596	4.7721	20	1.144	10	1.144	NA	NA	NA	NA	NA	NA	NA	0	NA	NA	Chromosome
NODE_176947_length_544_cov_2.226994_2	444	542	-1	ID=176947_2	partial=01	start_type=Edge	rbs_motif=None	rbs_spacer=None	gc_cont=0.283	NODE_176947_length_544_cov_2.226994	99	396	4	4	2.2617	2	2.2617	544	2596	4.7721	20	1.144	10	1.144	NA	NA	NA	NA	NA	NA	NA	0	NA	NA	Chromosome
NODE_176952_length_544_cov_2.214724_1	456	542	-1	ID=176952_1	partial=01	start_type=Edge	rbs_motif=None	rbs_spacer=None	gc_cont=0.126	NODE_176952_length_544_cov_2.214724	87	469	5.3908	6	3.8606	3	3.8606	544	4913	9.0313	41	2.3453	20	2.2881	NA	NA	NA	NA	NA	NA	NA	0	NA	NA	Chromosome
NODE_176953_length_544_cov_2.210634_1	479	544	1	ID=176953_1	partial=01	start_type=ATG	rbs_motif=None	rbs_spacer=None	gc_cont=0.470	NODE_176953_length_544_cov_2.210634	66	55	0.8333	1	0.8482	0	0	544	14705	27.0313	142	8.1227	71	8.1227	NA	NA	NA	NA	NA	NA	NA	0	NA	NA	Chromosome
NODE_176954_length_544_cov_2.208589_1	174	329	1	ID=176954_1	partial=00	start_type=ATG	rbs_motif=None	rbs_spacer=None	gc_cont=0.397	NODE_176954_length_544_cov_2.208589	156	1206	7.7308	10	3.5883	5	3.5883	544	4652	8.5515	36	2.0593	18	2.0593	NA	NA	NA	NA	NA	NA	NA	0	NA	NA	Chromosome
NODE_176955_length_544_cov_2.202454_1	229	543	-1	ID=176955_1	partial=01	start_type=Edge	rbs_motif=None	rbs_spacer=None	gc_cont=0.467	NODE_176955_length_544_cov_2.202454	315	7129	22.6317	58	10.3071	29	10.3071	544	5776	10.6176	43	2.4597	21	2.4025	NA	NA	NA	NA	NA	NA	NA	0	NA	NA	Chromosome
NODE_176957_length_544_cov_2.200409_1	88	543	1	ID=176957_1	partial=01	start_type=ATG	rbs_motif=None	rbs_spacer=None	gc_cont=0.441	NODE_176957_length_544_cov_2.200409	456	1747	3.8311	13	1.5959	6	1.4731	544	1992	3.6618	14	0.8008	7	0.8008	NA	NA	NA	NA	NA	NA	NA	0	NA	NA	Chromosome
NODE_176958_length_544_cov_2.198364_1	179	295	-1	ID=176958_1	partial=00	start_type=ATG	rbs_motif=AGxAG	rbs_spacer=5-10bp	gc_cont=0.402	NODE_176958_length_544_cov_2.198364	117	538	4.5983	8	3.8276	4	3.8276	544	7678	14.114	72	4.1185	36	4.1185	NA	NA	NA	NA	NA	NA	NA	0	NA	NA	Chromosome
NODE_176959_length_544_cov_2.194274_1	3	122	1	ID=176959_1	partial=10	start_type=Edge	rbs_motif=None	rbs_spacer=None	gc_cont=0.333	NODE_176959_length_544_cov_2.194274	120	1408	11.7333	19	8.8632	9	8.3967	544	5896	10.8382	44	2.5169	22	2.5169	NA	NA	NA	NA	NA	NA	NA	0	NA	NA	Chromosome
NODE_176959_length_544_cov_2.194274_2	397	543	1	ID=176959_2	partial=01	start_type=ATG	rbs_motif=GGA/GAG/AGG	rbs_spacer=5-10bp	gc_cont=0.374	NODE_176959_length_544_cov_2.194274	147	1385	9.4218	17	6.4737	8	6.0929	544	5896	10.8382	44	2.5169	22	2.5169	NA	NA	NA	NA	NA	NA	NA	0	NA	NA	Chromosome
NODE_176960_length_544_cov_2.192229_1	381	542	-1	ID=176960_1	partial=01	start_type=Edge	rbs_motif=None	rbs_spacer=None	gc_cont=0.426	NODE_176960_length_544_cov_2.192229	162	350	2.1605	3	1.0366	1	0.6911	544	8379	15.4026	138	7.8938	69	7.8938	NA	NA	NA	NA	NA	NA	NA	0	NA	NA	Chromosome
NODE_176961_length_544_cov_2.188139_1	3	89	-1	ID=176961_1	partial=10	start_type=ATG	rbs_motif=AGGAG	rbs_spacer=5-10bp	gc_cont=0.563	NODE_176961_length_544_cov_2.188139	87	306	3.5172	5	3.2171	2	2.5737	544	2420	4.4485	18	1.0296	9	1.0296	Bacteria	Pseudomonadota	Alphaproteobacteria	Rhodobacterales	Paracoccaceae	Paracoccus	Paracoccus yeei	147645	SoxR	RF0145	Plasmid
NODE_176961_length_544_cov_2.188139_2	176	544	1	ID=176961_2	partial=01	start_type=ATG	rbs_motif=GGAGG	rbs_spacer=5-10bp	gc_cont=0.610	NODE_176961_length_544_cov_2.188139	369	1686	4.5691	13	1.9721	6	1.8204	544	2420	4.4485	18	1.0296	9	1.0296	Bacteria	Pseudomonadota	Alphaproteobacteria	Rhodobacterales	Paracoccaceae	Paracoccus	Paracoccus yeei	147645	NA	NA	Plasmid
NODE_176962_length_544_cov_2.188139_1	2	175	1	ID=176962_1	partial=10	start_type=Edge	rbs_motif=None	rbs_spacer=None	gc_cont=0.282	NODE_176962_length_544_cov_2.188139	174	2097	12.0517	26	8.3646	13	8.3646	544	1426	2.6213	11	0.6292	5	0.572	NA	NA	NA	NA	NA	NA	NA	0	NA	NA	Chromosome
NODE_176963_length_544_cov_2.186094_1	1	210	-1	ID=176963_1	partial=10	start_type=ATG	rbs_motif=GGA/GAG/AGG	rbs_spacer=5-10bp	gc_cont=0.390	NODE_176963_length_544_cov_2.186094	210	3492	16.6286	33	8.7966	16	8.53	544	29096	53.4853	229	13.0992	114	13.042	NA	NA	NA	NA	NA	NA	NA	0	NA	NA	Chromosome
NODE_176964_length_544_cov_2.184049_1	462	542	-1	ID=176964_1	partial=01	start_type=Edge	rbs_motif=None	rbs_spacer=None	gc_cont=0.284	NODE_176964_length_544_cov_2.184049	81	243	3	3	2.0733	1	1.3822	544	3715	6.829	27	1.5444	13	1.4872	NA	NA	NA	NA	NA	NA	NA	0	NA	NA	Chromosome
NODE_176965_length_544_cov_2.182004_1	2	151	1	ID=176965_1	partial=10	start_type=Edge	rbs_motif=None	rbs_spacer=None	gc_cont=0.347	NODE_176965_length_544_cov_2.182004	150	3646	24.3067	47	17.5398	23	17.1666	544	49158	90.364	388	22.1943	194	22.1943	NA	NA	NA	NA	NA	NA	NA	0	NA	NA	Chromosome
NODE_176965_length_544_cov_2.182004_2	285	542	1	ID=176965_2	partial=01	start_type=ATG	rbs_motif=AGGAG	rbs_spacer=5-10bp	gc_cont=0.438	NODE_176965_length_544_cov_2.182004	258	31200	120.93	271	58.7988	135	58.5818	544	49158	90.364	388	22.1943	194	22.1943	NA	NA	NA	NA	NA	NA	NA	0	NA	NA	Chromosome
NODE_176968_length_544_cov_2.173824_1	146	448	1	ID=176968_1	partial=00	start_type=GTG	rbs_motif=None	rbs_spacer=None	gc_cont=0.449	NODE_176968_length_544_cov_2.173824	303	3160	10.429	30	5.5424	15	5.5424	544	4265	7.8401	33	1.8877	16	1.8305	NA	NA	NA	NA	NA	NA	NA	0	NA	NA	Chromosome
NODE_176969_length_544_cov_2.171779_1	457	543	1	ID=176969_1	partial=01	start_type=ATG	rbs_motif=None	rbs_spacer=None	gc_cont=0.368	NODE_176969_length_544_cov_2.171779	87	562	6.4598	9	5.7908	4	5.1474	544	2007	3.6893	16	0.9152	8	0.9152	NA	NA	NA	NA	NA	NA	NA	0	NA	NA	Chromosome
NODE_176972_length_544_cov_2.157464_1	2	229	1	ID=176972_1	partial=10	start_type=Edge	rbs_motif=None	rbs_spacer=None	gc_cont=0.351	NODE_176972_length_544_cov_2.157464	228	837	3.6711	7	1.7186	3	1.4731	544	2137	3.9283	17	0.9724	8	0.9152	NA	NA	NA	NA	NA	NA	NA	0	NA	NA	Chromosome
NODE_176974_length_544_cov_2.153374_1	2	544	1	ID=176974_1	partial=11	start_type=Edge	rbs_motif=None	rbs_spacer=None	gc_cont=0.672	NODE_176974_length_544_cov_2.153374	543	13152	24.221	111	11.4431	55	11.34	544	13153	24.1783	111	6.3494	55	6.2922	Bacteria	Actinomycetota	Actinomycetes	Kitasatosporales	Streptomycetaceae	Streptomyces	Streptomyces sp. S1D4-11	2721246	NA	NA	Plasmid
NODE_176978_length_544_cov_2.147239_1	2	97	1	ID=176978_1	partial=10	start_type=Edge	rbs_motif=None	rbs_spacer=None	gc_cont=0.396	NODE_176978_length_544_cov_2.147239	96	1001	10.4271	13	7.5804	6	6.9973	544	7921	14.5607	80	4.5761	40	4.5761	NA	NA	NA	NA	NA	NA	NA	0	NA	NA	Chromosome
NODE_176980_length_544_cov_2.143149_1	3	62	-1	ID=176980_1	partial=10	start_type=ATG	rbs_motif=TAA	rbs_spacer=10bp	gc_cont=0.183	NODE_176980_length_544_cov_2.143149	60	0	0	0	0	0	0	544	5065	9.3107	46	2.6313	23	2.6313	NA	NA	NA	NA	NA	NA	NA	0	NA	NA	Chromosome
NODE_176981_length_544_cov_2.143149_1	260	442	-1	ID=176981_1	partial=00	start_type=ATG	rbs_motif=None	rbs_spacer=None	gc_cont=0.355	NODE_176981_length_544_cov_2.143149	183	2578	14.0874	23	7.0355	11	6.7296	544	4192	7.7059	34	1.9449	17	1.9449	NA	NA	NA	NA	NA	NA	NA	0	NA	NA	Chromosome
NODE_176982_length_544_cov_2.137014_1	34	297	1	ID=176982_1	partial=00	start_type=ATG	rbs_motif=AAGAA	rbs_spacer=15bp	gc_cont=0.337	NODE_176982_length_544_cov_2.137014	264	969	3.6705	8	1.6963	4	1.6963	544	2903	5.3364	23	1.3156	11	1.2584	NA	NA	NA	NA	NA	NA	NA	0	NA	NA	Chromosome
NODE_176982_length_544_cov_2.137014_2	242	445	1	ID=176982_2	partial=00	start_type=ATG	rbs_motif=None	rbs_spacer=None	gc_cont=0.358	NODE_176982_length_544_cov_2.137014	204	1225	6.0049	13	3.5672	6	3.2928	544	2903	5.3364	23	1.3156	11	1.2584	NA	NA	NA	NA	NA	NA	NA	0	NA	NA	Chromosome
NODE_176983_length_544_cov_2.134969_1	3	524	1	ID=176983_1	partial=10	start_type=Edge	rbs_motif=None	rbs_spacer=None	gc_cont=0.349	NODE_176983_length_544_cov_2.134969	522	1682	3.2222	12	1.2869	6	1.2869	544	1704	3.1324	12	0.6864	6	0.6864	NA	NA	NA	NA	NA	NA	NA	0	NA	NA	Chromosome
NODE_176985_length_544_cov_2.130879_1	34	543	-1	ID=176985_1	partial=01	start_type=Edge	rbs_motif=None	rbs_spacer=None	gc_cont=0.378	NODE_176985_length_544_cov_2.130879	510	1777	3.4843	12	1.3171	6	1.3171	544	1811	3.329	12	0.6864	6	0.6864	NA	NA	NA	NA	NA	NA	NA	0	NA	NA	Chromosome
NODE_176986_length_544_cov_2.126789_1	388	543	-1	ID=176986_1	partial=01	start_type=Edge	rbs_motif=None	rbs_spacer=None	gc_cont=0.288	NODE_176986_length_544_cov_2.126789	156	1555	9.9679	31	11.1239	15	10.765	544	2983	5.4835	40	2.2881	20	2.2881	NA	NA	NA	NA	NA	NA	NA	0	NA	NA	Chromosome
NODE_176987_length_544_cov_2.126789_1	444	542	1	ID=176987_1	partial=01	start_type=ATG	rbs_motif=AGxAG	rbs_spacer=11-12bp	gc_cont=0.333	NODE_176987_length_544_cov_2.126789	99	610	6.1616	8	4.5235	4	4.5235	544	8696	15.9853	65	3.7181	32	3.6609	NA	NA	NA	NA	NA	NA	NA	0	NA	NA	Chromosome
NODE_176988_length_544_cov_2.126789_1	22	186	1	ID=176988_1	partial=00	start_type=ATG	rbs_motif=TAA	rbs_spacer=3bp	gc_cont=0.291	NODE_176988_length_544_cov_2.126789	165	674	4.0848	8	2.7141	4	2.7141	544	1966	3.614	16	0.9152	8	0.9152	NA	NA	NA	NA	NA	NA	NA	0	NA	NA	Chromosome
NODE_176989_length_544_cov_2.124744_1	3	107	-1	ID=176989_1	partial=10	start_type=ATG	rbs_motif=AGGAG	rbs_spacer=5-10bp	gc_cont=0.571	NODE_176989_length_544_cov_2.124744	105	158	1.5048	2	1.0663	1	1.0663	544	1661	3.0533	11	0.6292	5	0.572	NA	NA	NA	NA	NA	NA	NA	0	NA	NA	Chromosome
NODE_176991_length_544_cov_2.120654_1	2	97	-1	ID=176991_1	partial=10	start_type=GTG	rbs_motif=None	rbs_spacer=None	gc_cont=0.417	NODE_176991_length_544_cov_2.120654	96	96	1	1	0.5831	0	0	544	5953	10.943	46	2.6313	23	2.6313	NA	NA	NA	NA	NA	NA	NA	0	NA	NA	Chromosome
NODE_176992_length_544_cov_2.116564_1	75	542	1	ID=176992_1	partial=01	start_type=GTG	rbs_motif=None	rbs_spacer=None	gc_cont=0.382	NODE_176992_length_544_cov_2.116564	468	15092	32.2479	115	13.7553	57	13.6357	544	16344	30.0441	123	7.0358	61	6.9786	NA	NA	NA	NA	NA	NA	NA	0	NA	NA	Chromosome
NODE_176994_length_544_cov_2.114519_1	3	542	-1	ID=176994_1	partial=11	start_type=Edge	rbs_motif=None	rbs_spacer=None	gc_cont=0.476	NODE_176994_length_544_cov_2.114519	540	1592	2.9481	11	1.1403	5	1.0366	544	1594	2.9301	11	0.6292	5	0.572	Bacteria	Cyanobacteriota	Cyanophyceae	Nostocales	NA	NA	NA	1161	NA	NA	Chromosome
NODE_176995_length_544_cov_2.114519_1	3	221	1	ID=176995_1	partial=10	start_type=Edge	rbs_motif=None	rbs_spacer=None	gc_cont=0.297	NODE_176995_length_544_cov_2.114519	219	887	4.0502	11	2.8117	5	2.5561	544	3728	6.8529	35	2.0021	17	1.9449	NA	NA	NA	NA	NA	NA	NA	0	NA	NA	Chromosome
NODE_176997_length_544_cov_2.108384_1	1	105	-1	ID=176997_1	partial=10	start_type=ATG	rbs_motif=GGAG/GAGG	rbs_spacer=5-10bp	gc_cont=0.390	NODE_176997_length_544_cov_2.108384	105	243	2.3143	3	1.5994	1	1.0663	544	1976	3.6324	14	0.8008	7	0.8008	Bacteria	Pseudomonadota	Gammaproteobacteria	Aeromonadales	Aeromonadaceae	Aeromonas	NA	2033033	NA	NA	Chromosome
NODE_176998_length_544_cov_2.106339_1	1	147	1	ID=176998_1	partial=10	start_type=Edge	rbs_motif=None	rbs_spacer=None	gc_cont=0.361	NODE_176998_length_544_cov_2.106339	147	875	5.9524	8	3.0464	4	3.0464	544	2177	4.0018	16	0.9152	8	0.9152	NA	NA	NA	NA	NA	NA	NA	0	NA	NA	Chromosome
NODE_177000_length_544_cov_2.104294_1	3	260	-1	ID=177000_1	partial=10	start_type=ATG	rbs_motif=None	rbs_spacer=None	gc_cont=0.500	NODE_177000_length_544_cov_2.104294	258	1054	4.0853	9	1.9527	4	1.7358	544	1806	3.3199	12	0.6864	6	0.6864	NA	NA	NA	NA	NA	NA	NA	0	NA	NA	Chromosome
NODE_177001_length_544_cov_2.102249_1	188	544	-1	ID=177001_1	partial=01	start_type=Edge	rbs_motif=None	rbs_spacer=None	gc_cont=0.731	NODE_177001_length_544_cov_2.102249	357	2315	6.4846	16	2.5088	8	2.5088	544	3140	5.7721	22	1.2584	11	1.2584	Bacteria	Actinomycetota	Actinomycetes	Micrococcales	Micrococcaceae	Kocuria	Kocuria rosea	1275	MarR_2	RF0093	Chromosome
NODE_177004_length_544_cov_2.081800_1	417	542	1	ID=177004_1	partial=01	start_type=GTG	rbs_motif=TTATAA	rbs_spacer=14bp	gc_cont=0.476	NODE_177004_length_544_cov_2.081800	126	246	1.9524	3	1.3328	1	0.8885	544	7027	12.9173	56	3.2033	28	3.2033	NA	NA	NA	NA	NA	NA	NA	0	NA	NA	Chromosome
NODE_177005_length_544_cov_2.075665_1	94	516	1	ID=177005_1	partial=00	start_type=GTG	rbs_motif=GGA/GAG/AGG	rbs_spacer=5-10bp	gc_cont=0.385	NODE_177005_length_544_cov_2.075665	423	1488	3.5177	12	1.588	6	1.588	544	1925	3.5386	14	0.8008	7	0.8008	NA	NA	NA	NA	NA	NA	NA	0	NA	NA	Chromosome
NODE_177007_length_544_cov_2.071575_1	199	438	-1	ID=177007_1	partial=00	start_type=ATG	rbs_motif=None	rbs_spacer=None	gc_cont=0.546	NODE_177007_length_544_cov_2.071575	240	10665	44.4375	96	22.3913	48	22.3913	544	18532	34.0662	159	9.0951	79	9.0379	NA	NA	NA	NA	NA	NA	NA	0	NA	NA	Chromosome
NODE_177009_length_544_cov_2.067485_1	3	542	-1	ID=177009_1	partial=11	start_type=Edge	rbs_motif=None	rbs_spacer=None	gc_cont=0.581	NODE_177009_length_544_cov_2.067485	540	2292	4.2444	16	1.6586	8	1.6586	544	2298	4.2243	16	0.9152	8	0.9152	NA	NA	NA	NA	NA	NA	NA	0	NA	NA	Chromosome
NODE_177010_length_544_cov_2.061350_1	2	202	-1	ID=177010_1	partial=10	start_type=ATG	rbs_motif=TAA	rbs_spacer=3bp	gc_cont=0.259	NODE_177010_length_544_cov_2.061350	201	638	3.1741	5	1.3925	2	1.114	544	1708	3.1397	12	0.6864	6	0.6864	NA	NA	NA	NA	NA	NA	NA	0	NA	NA	Chromosome
NODE_177012_length_544_cov_2.059305_1	3	110	1	ID=177012_1	partial=10	start_type=Edge	rbs_motif=None	rbs_spacer=None	gc_cont=0.472	NODE_177012_length_544_cov_2.059305	108	513	4.75	8	4.1465	4	4.1465	544	2014	3.7022	15	0.858	7	0.8008	NA	NA	NA	NA	NA	NA	NA	0	NA	NA	Chromosome
NODE_177013_length_544_cov_2.059305_1	175	405	-1	ID=177013_1	partial=00	start_type=ATG	rbs_motif=None	rbs_spacer=None	gc_cont=0.316	NODE_177013_length_544_cov_2.059305	231	2725	11.7965	26	6.3006	13	6.3006	544	2546	4.6801	21	1.2012	10	1.144	NA	NA	NA	NA	NA	NA	NA	0	NA	NA	Chromosome
NODE_177014_length_544_cov_2.059305_1	445	543	-1	ID=177014_1	partial=01	start_type=Edge	rbs_motif=None	rbs_spacer=None	gc_cont=0.232	NODE_177014_length_544_cov_2.059305	99	3682	37.1919	49	27.7064	24	27.1409	544	68836	126.537	649	37.1239	324	37.0667	NA	NA	NA	NA	NA	NA	NA	0	NA	NA	Chromosome
NODE_177016_length_544_cov_2.055215_1	2	106	1	ID=177016_1	partial=10	start_type=Edge	rbs_motif=None	rbs_spacer=None	gc_cont=0.314	NODE_177016_length_544_cov_2.055215	105	8200	78.0952	104	55.445	52	55.445	544	2075	3.8143	16	0.9152	8	0.9152	NA	NA	NA	NA	NA	NA	NA	0	NA	NA	Chromosome
NODE_177020_length_544_cov_2.047035_1	381	542	-1	ID=177020_1	partial=01	start_type=Edge	rbs_motif=None	rbs_spacer=None	gc_cont=0.389	NODE_177020_length_544_cov_2.047035	162	399	2.463	6	2.0733	3	2.0733	544	1711	3.1452	13	0.7436	6	0.6864	NA	NA	NA	NA	NA	NA	NA	0	NA	NA	Chromosome
NODE_177021_length_544_cov_2.044990_1	1	120	-1	ID=177021_1	partial=10	start_type=ATG	rbs_motif=TAA	rbs_spacer=11bp	gc_cont=0.308	NODE_177021_length_544_cov_2.044990	120	196	1.6333	2	0.933	1	0.933	544	1680	3.0882	12	0.6864	6	0.6864	NA	NA	NA	NA	NA	NA	NA	0	NA	NA	Chromosome
NODE_177022_length_544_cov_2.040900_1	159	497	1	ID=177022_1	partial=00	start_type=GTG	rbs_motif=GGA/GAG/AGG	rbs_spacer=5-10bp	gc_cont=0.319	NODE_177022_length_544_cov_2.040900	339	16452	48.531	142	23.4481	71	23.4481	544	13786	25.3419	122	6.9786	61	6.9786	NA	NA	NA	NA	NA	NA	NA	0	NA	NA	Chromosome
NODE_177027_length_544_cov_2.030675_1	444	542	-1	ID=177027_1	partial=01	start_type=Edge	rbs_motif=None	rbs_spacer=None	gc_cont=0.475	NODE_177027_length_544_cov_2.030675	99	183	1.8485	3	1.6963	1	1.1309	544	1655	3.0423	11	0.6292	5	0.572	NA	NA	NA	NA	NA	NA	NA	0	NA	NA	Chromosome
NODE_177032_length_544_cov_2.004090_1	3	140	1	ID=177032_1	partial=10	start_type=Edge	rbs_motif=None	rbs_spacer=None	gc_cont=0.507	NODE_177032_length_544_cov_2.004090	138	0	0	0	0	0	0	544	5239	9.6305	47	2.6885	23	2.6313	NA	NA	NA	NA	NA	NA	NA	0	NA	NA	Chromosome
NODE_177032_length_544_cov_2.004090_2	118	543	-1	ID=177032_2	partial=01	start_type=Edge	rbs_motif=None	rbs_spacer=None	gc_cont=0.467	NODE_177032_length_544_cov_2.004090	426	4741	11.1291	49	6.4388	24	6.3074	544	5239	9.6305	47	2.6885	23	2.6313	NA	NA	NA	NA	NA	NA	NA	0	NA	NA	Chromosome
NODE_177033_length_544_cov_2.002045_1	261	542	1	ID=177033_1	partial=01	start_type=ATG	rbs_motif=None	rbs_spacer=None	gc_cont=0.461	NODE_177033_length_544_cov_2.002045	282	1107	3.9255	9	1.7865	4	1.588	544	1659	3.0496	11	0.6292	5	0.572	NA	NA	NA	NA	NA	NA	NA	0	NA	NA	Chromosome
NODE_177034_length_544_cov_2.002045_1	1	171	1	ID=177034_1	partial=10	start_type=Edge	rbs_motif=None	rbs_spacer=None	gc_cont=0.450	NODE_177034_length_544_cov_2.002045	171	336	1.9649	4	1.3094	2	1.3094	544	2091	3.8438	14	0.8008	7	0.8008	NA	NA	NA	NA	NA	NA	NA	0	NA	NA	Chromosome
NODE_177035_length_544_cov_2.000000_1	143	499	-1	ID=177035_1	partial=00	start_type=ATG	rbs_motif=None	rbs_spacer=None	gc_cont=0.459	NODE_177035_length_544_cov_2.000000	357	1925	5.3922	15	2.352	7	2.1952	544	2824	5.1912	21	1.2012	10	1.144	NA	NA	NA	NA	NA	NA	NA	0	NA	NA	Chromosome
NODE_177037_length_544_cov_1.985685_1	3	395	-1	ID=177037_1	partial=10	start_type=ATG	rbs_motif=GGA/GAG/AGG	rbs_spacer=5-10bp	gc_cont=0.527	NODE_177037_length_544_cov_1.985685	393	1214	3.0891	10	1.4244	5	1.4244	544	1807	3.3217	14	0.8008	7	0.8008	NA	NA	NA	NA	NA	NA	NA	0	NA	NA	Chromosome
NODE_177038_length_544_cov_1.983640_1	79	489	1	ID=177038_1	partial=00	start_type=ATG	rbs_motif=None	rbs_spacer=None	gc_cont=0.421	NODE_177038_length_544_cov_1.983640	411	1664	4.0487	14	1.9068	7	1.9068	544	2058	3.7831	17	0.9724	8	0.9152	NA	NA	NA	NA	NA	NA	NA	0	NA	NA	Chromosome
NODE_177039_length_544_cov_1.983640_1	2	208	1	ID=177039_1	partial=10	start_type=Edge	rbs_motif=None	rbs_spacer=None	gc_cont=0.391	NODE_177039_length_544_cov_1.983640	207	281	1.3575	2	0.5409	1	0.5409	544	2805	5.1563	20	1.144	10	1.144	NA	NA	NA	NA	NA	NA	NA	0	NA	NA	Chromosome
NODE_177040_length_544_cov_1.979550_1	1	117	1	ID=177040_1	partial=10	start_type=Edge	rbs_motif=None	rbs_spacer=None	gc_cont=0.342	NODE_177040_length_544_cov_1.979550	117	277	2.3675	3	1.4353	1	0.9569	544	1661	3.0533	11	0.6292	5	0.572	NA	NA	NA	NA	NA	NA	NA	0	NA	NA	Chromosome
NODE_177042_length_544_cov_1.969325_1	2	544	-1	ID=177042_1	partial=11	start_type=Edge	rbs_motif=None	rbs_spacer=None	gc_cont=0.554	NODE_177042_length_544_cov_1.969325	543	1730	3.186	12	1.2371	6	1.2371	544	1731	3.182	12	0.6864	6	0.6864	NA	NA	NA	NA	NA	NA	NA	0	NA	NA	Chromosome
NODE_177043_length_544_cov_1.967280_1	2	79	-1	ID=177043_1	partial=10	start_type=GTG	rbs_motif=TAA	rbs_spacer=8bp	gc_cont=0.256	NODE_177043_length_544_cov_1.967280	78	260	3.3333	5	3.5883	2	2.8707	544	3172	5.8309	28	1.6016	14	1.6016	NA	NA	NA	NA	NA	NA	NA	0	NA	NA	Chromosome
NODE_177045_length_544_cov_1.961145_1	1	135	-1	ID=177045_1	partial=10	start_type=ATG	rbs_motif=TAA	rbs_spacer=11bp	gc_cont=0.289	NODE_177045_length_544_cov_1.961145	135	398	2.9481	4	1.6586	2	1.6586	544	2369	4.3548	18	1.0296	9	1.0296	NA	NA	NA	NA	NA	NA	NA	0	NA	NA	Chromosome
NODE_177047_length_544_cov_1.957055_1	477	542	1	ID=177047_1	partial=01	start_type=ATG	rbs_motif=None	rbs_spacer=None	gc_cont=0.242	NODE_177047_length_544_cov_1.957055	66	132	2	2	1.6963	1	1.6963	544	1507	2.7702	10	0.572	5	0.572	NA	NA	NA	NA	NA	NA	NA	0	NA	NA	Chromosome
NODE_177048_length_544_cov_1.957055_1	271	543	-1	ID=177048_1	partial=01	start_type=Edge	rbs_motif=None	rbs_spacer=None	gc_cont=0.487	NODE_177048_length_544_cov_1.957055	273	972	3.5604	8	1.6404	4	1.6404	544	1807	3.3217	12	0.6864	6	0.6864	NA	NA	NA	NA	NA	NA	NA	0	NA	NA	Chromosome
NODE_177049_length_544_cov_1.957055_1	145	543	-1	ID=177049_1	partial=01	start_type=Edge	rbs_motif=None	rbs_spacer=None	gc_cont=0.356	NODE_177049_length_544_cov_1.957055	399	1224	3.0677	9	1.2627	4	1.1224	544	1507	2.7702	10	0.572	5	0.572	NA	NA	NA	NA	NA	NA	NA	0	NA	NA	Chromosome
NODE_177050_length_544_cov_1.955010_1	2	184	1	ID=177050_1	partial=10	start_type=Edge	rbs_motif=None	rbs_spacer=None	gc_cont=0.404	NODE_177050_length_544_cov_1.955010	183	914	4.9945	9	2.753	4	2.4471	544	3168	5.8235	25	1.43	12	1.3728	NA	NA	NA	NA	NA	NA	NA	0	NA	NA	Chromosome
NODE_177051_length_544_cov_1.952965_1	295	543	1	ID=177051_1	partial=01	start_type=ATG	rbs_motif=GGAG/GAGG	rbs_spacer=5-10bp	gc_cont=0.522	NODE_177051_length_544_cov_1.952965	249	461	1.8514	4	0.8992	2	0.8992	544	1505	2.7665	10	0.572	5	0.572	NA	NA	NA	NA	NA	NA	NA	0	NA	NA	Chromosome
NODE_177052_length_544_cov_1.950920_1	130	543	-1	ID=177052_1	partial=01	start_type=Edge	rbs_motif=None	rbs_spacer=None	gc_cont=0.543	NODE_177052_length_544_cov_1.950920	414	1247	3.0121	10	1.3521	5	1.3521	544	1642	3.0184	11	0.6292	5	0.572	NA	NA	NA	NA	NA	NA	NA	0	NA	NA	Chromosome
NODE_177053_length_544_cov_1.948875_1	79	543	-1	ID=177053_1	partial=01	start_type=Edge	rbs_motif=None	rbs_spacer=None	gc_cont=0.406	NODE_177053_length_544_cov_1.948875	465	236208	507.974	1884	226.802	942	226.802	544	299692	550.904	2366	135.339	1183	135.339	NA	NA	NA	NA	NA	NA	NA	0	NA	NA	Chromosome
NODE_177054_length_544_cov_1.948875_1	2	361	-1	ID=177054_1	partial=10	start_type=ATG	rbs_motif=None	rbs_spacer=None	gc_cont=0.353	NODE_177054_length_544_cov_1.948875	360	3330	9.25	25	3.8874	12	3.7319	544	5413	9.9504	39	2.2309	19	2.1737	NA	NA	NA	NA	NA	NA	NA	0	NA	NA	Chromosome
NODE_177055_length_544_cov_1.946830_1	472	543	-1	ID=177055_1	partial=01	start_type=Edge	rbs_motif=None	rbs_spacer=None	gc_cont=0.347	NODE_177055_length_544_cov_1.946830	72	72	1	1	0.7775	0	0	544	3235	5.9467	30	1.7161	15	1.7161	NA	NA	NA	NA	NA	NA	NA	0	NA	NA	Chromosome
NODE_177059_length_544_cov_1.942740_1	54	302	-1	ID=177059_1	partial=00	start_type=GTG	rbs_motif=None	rbs_spacer=None	gc_cont=0.382	NODE_177059_length_544_cov_1.942740	249	913	3.6667	8	1.7985	4	1.7985	544	1510	2.7757	10	0.572	5	0.572	NA	NA	NA	NA	NA	NA	NA	0	NA	NA	Chromosome
NODE_177060_length_544_cov_1.940695_1	1	90	1	ID=177060_1	partial=10	start_type=Edge	rbs_motif=None	rbs_spacer=None	gc_cont=0.156	NODE_177060_length_544_cov_1.940695	90	385	4.2778	7	4.3539	3	3.7319	544	2281	4.193	18	1.0296	9	1.0296	NA	NA	NA	NA	NA	NA	NA	0	NA	NA	Chromosome
NODE_177063_length_544_cov_1.936605_1	3	149	-1	ID=177063_1	partial=10	start_type=TTG	rbs_motif=GGA/GAG/AGG	rbs_spacer=11-12bp	gc_cont=0.463	NODE_177063_length_544_cov_1.936605	147	263	1.7891	2	0.7616	1	0.7616	544	1783	3.2776	12	0.6864	6	0.6864	NA	NA	NA	NA	NA	NA	NA	0	NA	NA	Chromosome
NODE_177063_length_544_cov_1.936605_2	179	325	-1	ID=177063_2	partial=00	start_type=ATG	rbs_motif=GGA/GAG/AGG	rbs_spacer=5-10bp	gc_cont=0.483	NODE_177063_length_544_cov_1.936605	147	617	4.1973	7	2.6656	3	2.2848	544	1783	3.2776	12	0.6864	6	0.6864	NA	NA	NA	NA	NA	NA	NA	0	NA	NA	Chromosome
NODE_177064_length_544_cov_1.936605_1	3	542	1	ID=177064_1	partial=11	start_type=Edge	rbs_motif=None	rbs_spacer=None	gc_cont=0.417	NODE_177064_length_544_cov_1.936605	540	1505	2.787	10	1.0366	5	1.0366	544	1509	2.7739	10	0.572	5	0.572	Bacteria	Cyanobacteriota	Cyanophyceae	Pleurocapsales	Dermocarpellaceae	Stanieria	NA	111780	ABC_tran	RF0008	Chromosome
NODE_177066_length_544_cov_1.934560_1	3	344	-1	ID=177066_1	partial=10	start_type=ATG	rbs_motif=GGAG/GAGG	rbs_spacer=5-10bp	gc_cont=0.702	NODE_177066_length_544_cov_1.934560	342	1874	5.4795	14	2.2915	7	2.2915	544	2638	4.8493	19	1.0868	9	1.0296	NA	NA	NA	NA	NA	NA	NA	0	NA	NA	Chromosome
NODE_177066_length_544_cov_1.934560_2	420	542	-1	ID=177066_2	partial=01	start_type=Edge	rbs_motif=None	rbs_spacer=None	gc_cont=0.691	NODE_177066_length_544_cov_1.934560	123	538	4.374	5	2.2755	2	1.8204	544	2638	4.8493	19	1.0868	9	1.0296	NA	NA	NA	NA	NA	NA	NA	0	NA	NA	Chromosome
NODE_177069_length_544_cov_1.924335_1	2	424	1	ID=177069_1	partial=10	start_type=Edge	rbs_motif=None	rbs_spacer=None	gc_cont=0.369	NODE_177069_length_544_cov_1.924335	423	1116	2.6383	9	1.191	4	1.0587	544	1510	2.7757	10	0.572	5	0.572	NA	NA	NA	NA	NA	NA	NA	0	NA	NA	Chromosome
NODE_177070_length_544_cov_1.924335_1	252	527	1	ID=177070_1	partial=00	start_type=GTG	rbs_motif=GGA/GAG/AGG	rbs_spacer=5-10bp	gc_cont=0.297	NODE_177070_length_544_cov_1.924335	276	1479	5.3587	17	3.4479	8	3.2451	544	2784	5.1176	25	1.43	12	1.3728	NA	NA	NA	NA	NA	NA	NA	0	NA	NA	Chromosome
NODE_177072_length_544_cov_1.916155_1	2	142	-1	ID=177072_1	partial=10	start_type=ATG	rbs_motif=None	rbs_spacer=None	gc_cont=0.539	NODE_177072_length_544_cov_1.916155	141	141	1	1	0.397	0	0	544	1500	2.7574	10	0.572	5	0.572	NA	NA	NA	NA	NA	NA	NA	0	NA	NA	Chromosome
NODE_177073_length_544_cov_1.916155_1	473	544	-1	ID=177073_1	partial=01	start_type=Edge	rbs_motif=None	rbs_spacer=None	gc_cont=0.264	NODE_177073_length_544_cov_1.916155	72	320	4.4444	5	3.8874	2	3.1099	544	6501	11.9504	45	2.5741	22	2.5169	NA	NA	NA	NA	NA	NA	NA	0	NA	NA	Chromosome
NODE_177074_length_544_cov_1.912065_1	2	82	1	ID=177074_1	partial=10	start_type=Edge	rbs_motif=None	rbs_spacer=None	gc_cont=0.185	NODE_177074_length_544_cov_1.912065	81	133	1.642	2	1.3822	1	1.3822	544	1923	3.5349	17	0.9724	8	0.9152	NA	NA	NA	NA	NA	NA	NA	0	NA	NA	Chromosome
NODE_177075_length_544_cov_1.912065_1	3	302	-1	ID=177075_1	partial=10	start_type=TTG	rbs_motif=TATAA	rbs_spacer=12bp	gc_cont=0.330	NODE_177075_length_544_cov_1.912065	300	776	2.5867	9	1.6793	4	1.4928	544	1797	3.3033	14	0.8008	7	0.8008	NA	NA	NA	NA	NA	NA	NA	0	NA	NA	Chromosome
NODE_177076_length_544_cov_1.912065_1	409	543	-1	ID=177076_1	partial=01	start_type=Edge	rbs_motif=None	rbs_spacer=None	gc_cont=0.289	NODE_177076_length_544_cov_1.912065	135	1394	10.3259	14	5.8051	7	5.8051	544	5242	9.636	44	2.5169	22	2.5169	NA	NA	NA	NA	NA	NA	NA	0	NA	NA	Chromosome
NODE_177077_length_544_cov_1.905930_1	3	122	-1	ID=177077_1	partial=10	start_type=GTG	rbs_motif=TAAA	rbs_spacer=15bp	gc_cont=0.250	NODE_177077_length_544_cov_1.905930	120	120	1	1	0.4665	0	0	544	2729	5.0165	20	1.144	10	1.144	NA	NA	NA	NA	NA	NA	NA	0	NA	NA	Chromosome
NODE_177077_length_544_cov_1.905930_2	139	375	-1	ID=177077_2	partial=00	start_type=ATG	rbs_motif=AATAA	rbs_spacer=8bp	gc_cont=0.274	NODE_177077_length_544_cov_1.905930	237	1606	6.7764	17	4.0153	8	3.7791	544	2729	5.0165	20	1.144	10	1.144	NA	NA	NA	NA	NA	NA	NA	0	NA	NA	Chromosome
NODE_177077_length_544_cov_1.905930_3	399	542	-1	ID=177077_3	partial=01	start_type=Edge	rbs_motif=None	rbs_spacer=None	gc_cont=0.257	NODE_177077_length_544_cov_1.905930	144	257	1.7847	2	0.7775	1	0.7775	544	2729	5.0165	20	1.144	10	1.144	NA	NA	NA	NA	NA	NA	NA	0	NA	NA	Chromosome
NODE_177080_length_544_cov_1.901840_1	467	544	1	ID=177080_1	partial=01	start_type=ATG	rbs_motif=None	rbs_spacer=None	gc_cont=0.487	NODE_177080_length_544_cov_1.901840	78	248	3.1795	4	2.8707	2	2.8707	544	1510	2.7757	10	0.572	5	0.572	NA	NA	NA	NA	NA	NA	NA	0	NA	NA	Chromosome
NODE_177081_length_544_cov_1.901840_1	299	544	-1	ID=177081_1	partial=01	start_type=Edge	rbs_motif=None	rbs_spacer=None	gc_cont=0.549	NODE_177081_length_544_cov_1.901840	246	986	4.0081	10	2.2755	5	2.2755	544	3272	6.0147	34	1.9449	17	1.9449	Bacteria	Bacteroidota	Cytophagia	Cytophagales	Hymenobacteraceae	Hymenobacter	Hymenobacter sp. BRD128	2675878	NA	NA	Chromosome
NODE_177082_length_544_cov_1.897751_1	374	544	1	ID=177082_1	partial=01	start_type=GTG	rbs_motif=None	rbs_spacer=None	gc_cont=0.404	NODE_177082_length_544_cov_1.897751	171	522	3.0526	5	1.6368	2	1.3094	544	1660	3.0515	11	0.6292	5	0.572	NA	NA	NA	NA	NA	NA	NA	0	NA	NA	Chromosome
NODE_177085_length_544_cov_1.893661_1	1	138	1	ID=177085_1	partial=10	start_type=Edge	rbs_motif=None	rbs_spacer=None	gc_cont=0.493	NODE_177085_length_544_cov_1.893661	138	456	3.3043	5	2.0282	2	1.6226	544	1207	2.2188	8	0.4576	4	0.4576	NA	NA	NA	NA	NA	NA	NA	0	NA	NA	Chromosome
NODE_177086_length_544_cov_1.893661_1	420	542	1	ID=177086_1	partial=01	start_type=ATG	rbs_motif=None	rbs_spacer=None	gc_cont=0.407	NODE_177086_length_544_cov_1.893661	123	533	4.3333	5	2.2755	2	1.8204	544	15439	28.3805	121	6.9214	60	6.8642	NA	NA	NA	NA	NA	NA	NA	0	NA	NA	Chromosome
NODE_177087_length_544_cov_1.893661_1	298	543	1	ID=177087_1	partial=01	start_type=ATG	rbs_motif=None	rbs_spacer=None	gc_cont=0.435	NODE_177087_length_544_cov_1.893661	246	431	1.752	4	0.9102	2	0.9102	544	1720	3.1618	12	0.6864	6	0.6864	NA	NA	NA	NA	NA	NA	NA	0	NA	NA	Chromosome
NODE_177088_length_544_cov_1.891616_1	3	143	1	ID=177088_1	partial=10	start_type=Edge	rbs_motif=None	rbs_spacer=None	gc_cont=0.426	NODE_177088_length_544_cov_1.891616	141	482	3.4184	4	1.588	2	1.588	544	2007	3.6893	17	0.9724	8	0.9152	NA	NA	NA	NA	NA	NA	NA	0	NA	NA	Chromosome
NODE_177091_length_544_cov_1.883436_1	1	126	-1	ID=177091_1	partial=10	start_type=ATG	rbs_motif=None	rbs_spacer=None	gc_cont=0.317	NODE_177091_length_544_cov_1.883436	126	876	6.9524	9	3.9984	4	3.5542	544	3828	7.0368	30	1.7161	15	1.7161	NA	NA	NA	NA	NA	NA	NA	0	NA	NA	Chromosome
NODE_177091_length_544_cov_1.883436_2	333	542	-1	ID=177091_2	partial=01	start_type=Edge	rbs_motif=None	rbs_spacer=None	gc_cont=0.257	NODE_177091_length_544_cov_1.883436	210	599	2.8524	6	1.5994	3	1.5994	544	3828	7.0368	30	1.7161	15	1.7161	NA	NA	NA	NA	NA	NA	NA	0	NA	NA	Chromosome
NODE_177092_length_544_cov_1.881391_1	204	446	1	ID=177092_1	partial=00	start_type=ATG	rbs_motif=ATA	rbs_spacer=8bp	gc_cont=0.523	NODE_177092_length_544_cov_1.881391	243	865	3.5597	8	1.8429	4	1.8429	544	1601	2.943	11	0.6292	5	0.572	NA	NA	NA	NA	NA	NA	NA	0	NA	NA	Chromosome
NODE_177093_length_544_cov_1.879346_1	377	544	-1	ID=177093_1	partial=01	start_type=Edge	rbs_motif=None	rbs_spacer=None	gc_cont=0.327	NODE_177093_length_544_cov_1.879346	168	977	5.8155	10	3.332	5	3.332	544	2281	4.193	18	1.0296	9	1.0296	NA	NA	NA	NA	NA	NA	NA	0	NA	NA	Chromosome
NODE_177096_length_544_cov_1.875256_1	3	287	1	ID=177096_1	partial=10	start_type=Edge	rbs_motif=None	rbs_spacer=None	gc_cont=0.344	NODE_177096_length_544_cov_1.875256	285	20160	70.7368	170	33.3905	85	33.3905	544	17637	32.421	148	8.4659	74	8.4659	NA	NA	NA	NA	NA	NA	NA	0	NA	NA	Chromosome
NODE_177097_length_544_cov_1.873211_1	3	104	1	ID=177097_1	partial=10	start_type=Edge	rbs_motif=None	rbs_spacer=None	gc_cont=0.441	NODE_177097_length_544_cov_1.873211	102	167	1.6373	3	1.6464	1	1.0976	544	1680	3.0882	12	0.6864	6	0.6864	NA	NA	NA	NA	NA	NA	NA	0	NA	NA	Chromosome
NODE_177098_length_544_cov_1.873211_1	463	543	1	ID=177098_1	partial=01	start_type=ATG	rbs_motif=TAA	rbs_spacer=11bp	gc_cont=0.296	NODE_177098_length_544_cov_1.873211	81	228	2.8148	4	2.7644	2	2.7644	544	3356	6.1691	26	1.4872	13	1.4872	NA	NA	NA	NA	NA	NA	NA	0	NA	NA	Chromosome
NODE_177100_length_544_cov_1.871166_1	1	543	-1	ID=177100_1	partial=11	start_type=Edge	rbs_motif=None	rbs_spacer=None	gc_cont=0.453	NODE_177100_length_544_cov_1.871166	543	1731	3.1878	12	1.2371	6	1.2371	544	1732	3.1838	12	0.6864	6	0.6864	Bacteria	Cyanobacteriota	Cyanophyceae	Nostocales	Nostocaceae	Nostoc	Nostoc piscinale	224013	NA	NA	Chromosome
NODE_177101_length_544_cov_1.869121_1	442	543	-1	ID=177101_1	partial=01	start_type=Edge	rbs_motif=None	rbs_spacer=None	gc_cont=0.422	NODE_177101_length_544_cov_1.869121	102	272	2.6667	5	2.744	2	2.1952	544	1810	3.3272	12	0.6864	6	0.6864	NA	NA	NA	NA	NA	NA	NA	0	NA	NA	Chromosome
NODE_177102_length_544_cov_1.869121_1	350	544	1	ID=177102_1	partial=01	start_type=ATG	rbs_motif=TAA	rbs_spacer=9bp	gc_cont=0.441	NODE_177102_length_544_cov_1.869121	195	2057	10.5487	19	5.4543	9	5.1672	544	4014	7.3787	33	1.8877	16	1.8305	NA	NA	NA	NA	NA	NA	NA	0	NA	NA	Chromosome
NODE_177104_length_544_cov_1.869121_1	58	309	-1	ID=177104_1	partial=00	start_type=ATG	rbs_motif=None	rbs_spacer=None	gc_cont=0.417	NODE_177104_length_544_cov_1.869121	252	975	3.869	9	1.9992	4	1.7771	544	3803	6.9908	38	2.1737	19	2.1737	NA	NA	NA	NA	NA	NA	NA	0	NA	NA	Chromosome
NODE_177106_length_544_cov_1.867076_1	479	544	1	ID=177106_1	partial=01	start_type=ATG	rbs_motif=None	rbs_spacer=None	gc_cont=0.500	NODE_177106_length_544_cov_1.867076	66	259	3.9242	4	3.3926	2	3.3926	544	23972	44.0662	186	10.6395	93	10.6395	NA	NA	NA	NA	NA	NA	NA	0	NA	NA	Chromosome
NODE_177107_length_544_cov_1.867076_1	40	243	-1	ID=177107_1	partial=00	start_type=ATG	rbs_motif=GGA/GAG/AGG	rbs_spacer=5-10bp	gc_cont=0.275	NODE_177107_length_544_cov_1.867076	204	789	3.8676	8	2.1952	4	2.1952	544	3340	6.1397	25	1.43	12	1.3728	NA	NA	NA	NA	NA	NA	NA	0	NA	NA	Chromosome
NODE_177107_length_544_cov_1.867076_2	371	544	-1	ID=177107_2	partial=01	start_type=Edge	rbs_motif=None	rbs_spacer=None	gc_cont=0.356	NODE_177107_length_544_cov_1.867076	174	1557	8.9483	14	4.504	7	4.504	544	3340	6.1397	25	1.43	12	1.3728	NA	NA	NA	NA	NA	NA	NA	0	NA	NA	Chromosome
NODE_177108_length_544_cov_1.865031_1	396	542	1	ID=177108_1	partial=01	start_type=TTG	rbs_motif=None	rbs_spacer=None	gc_cont=0.259	NODE_177108_length_544_cov_1.865031	147	539	3.6667	8	3.0464	4	3.0464	544	4210	7.739	36	2.0593	18	2.0593	NA	NA	NA	NA	NA	NA	NA	0	NA	NA	Chromosome
NODE_177109_length_544_cov_1.865031_1	224	544	-1	ID=177109_1	partial=01	start_type=Edge	rbs_motif=None	rbs_spacer=None	gc_cont=0.502	NODE_177109_length_544_cov_1.865031	321	887	2.7632	8	1.3951	4	1.3951	544	1679	3.0864	12	0.6864	6	0.6864	NA	NA	NA	NA	NA	NA	NA	0	NA	NA	Chromosome
NODE_177110_length_544_cov_1.860941_1	119	544	-1	ID=177110_1	partial=01	start_type=Edge	rbs_motif=None	rbs_spacer=None	gc_cont=0.502	NODE_177110_length_544_cov_1.860941	426	2654	6.23	23	3.0223	11	2.8909	544	3012	5.5368	24	1.3728	12	1.3728	NA	NA	NA	NA	NA	NA	NA	0	NA	NA	Chromosome
NODE_177113_length_544_cov_1.860941_1	1	78	1	ID=177113_1	partial=10	start_type=Edge	rbs_motif=None	rbs_spacer=None	gc_cont=0.372	NODE_177113_length_544_cov_1.860941	78	156	2	2	1.4353	1	1.4353	544	3028	5.5662	28	1.6016	14	1.6016	NA	NA	NA	NA	NA	NA	NA	0	NA	NA	Chromosome
NODE_177114_length_544_cov_1.858896_1	2	544	1	ID=177114_1	partial=11	start_type=Edge	rbs_motif=None	rbs_spacer=None	gc_cont=0.494	NODE_177114_length_544_cov_1.858896	543	5614	10.3389	42	4.3298	21	4.3298	544	5615	10.3217	42	2.4025	21	2.4025	NA	NA	NA	NA	NA	NA	NA	0	NA	NA	Chromosome
NODE_177116_length_544_cov_1.852761_1	184	351	1	ID=177116_1	partial=00	start_type=ATG	rbs_motif=GGA/GAG/AGG	rbs_spacer=5-10bp	gc_cont=0.470	NODE_177116_length_544_cov_1.852761	168	4448	26.4762	59	19.659	29	19.3258	544	6942	12.761	58	3.3177	29	3.3177	NA	NA	NA	NA	NA	NA	NA	0	NA	NA	Chromosome
NODE_177117_length_544_cov_1.852761_1	2	97	1	ID=177117_1	partial=10	start_type=Edge	rbs_motif=None	rbs_spacer=None	gc_cont=0.344	NODE_177117_length_544_cov_1.852761	96	192	2	2	1.1662	1	1.1662	544	1649	3.0313	11	0.6292	5	0.572	NA	NA	NA	NA	NA	NA	NA	0	NA	NA	Chromosome
NODE_177120_length_544_cov_1.850716_1	3	212	1	ID=177120_1	partial=10	start_type=Edge	rbs_motif=None	rbs_spacer=None	gc_cont=0.348	NODE_177120_length_544_cov_1.850716	210	1397	6.6524	13	3.4653	6	3.1988	544	2803	5.1526	24	1.3728	12	1.3728	NA	NA	NA	NA	NA	NA	NA	0	NA	NA	Chromosome
NODE_177122_length_544_cov_1.844581_1	3	389	-1	ID=177122_1	partial=00	start_type=ATG	rbs_motif=None	rbs_spacer=None	gc_cont=0.385	NODE_177122_length_544_cov_1.844581	387	1363	3.522	10	1.4465	5	1.4465	544	2051	3.7702	15	0.858	7	0.8008	NA	NA	NA	NA	NA	NA	NA	0	NA	NA	Chromosome
NODE_177122_length_544_cov_1.844581_2	445	543	-1	ID=177122_2	partial=01	start_type=Edge	rbs_motif=None	rbs_spacer=None	gc_cont=0.303	NODE_177122_length_544_cov_1.844581	99	143	1.4444	2	1.1309	1	1.1309	544	2051	3.7702	15	0.858	7	0.8008	NA	NA	NA	NA	NA	NA	NA	0	NA	NA	Chromosome
NODE_177123_length_544_cov_1.842536_1	215	544	-1	ID=177123_1	partial=01	start_type=Edge	rbs_motif=None	rbs_spacer=None	gc_cont=0.324	NODE_177123_length_544_cov_1.842536	330	1466	4.4424	12	2.0356	6	2.0356	544	2145	3.943	15	0.858	7	0.8008	NA	NA	NA	NA	NA	NA	NA	0	NA	NA	Chromosome
NODE_177124_length_544_cov_1.838446_1	456	542	-1	ID=177124_1	partial=01	start_type=Edge	rbs_motif=None	rbs_spacer=None	gc_cont=0.241	NODE_177124_length_544_cov_1.838446	87	250	2.8736	3	1.9303	1	1.2869	544	4942	9.0846	36	2.0593	18	2.0593	NA	NA	NA	NA	NA	NA	NA	0	NA	NA	Chromosome
NODE_177125_length_544_cov_1.838446_1	59	502	-1	ID=177125_1	partial=00	start_type=ATG	rbs_motif=AGGAG	rbs_spacer=5-10bp	gc_cont=0.502	NODE_177125_length_544_cov_1.838446	444	1628	3.6667	12	1.5129	6	1.5129	544	1835	3.3732	14	0.8008	7	0.8008	NA	NA	NA	NA	NA	NA	NA	0	NA	NA	Chromosome
NODE_177126_length_544_cov_1.834356_1	356	544	1	ID=177126_1	partial=01	start_type=ATG	rbs_motif=None	rbs_spacer=None	gc_cont=0.508	NODE_177126_length_544_cov_1.834356	189	1883	9.963	15	4.4427	7	4.1465	544	7313	13.443	50	2.8601	25	2.8601	NA	NA	NA	NA	NA	NA	NA	0	NA	NA	Chromosome
NODE_177129_length_544_cov_1.830266_1	3	272	-1	ID=177129_1	partial=10	start_type=ATG	rbs_motif=AGGAG	rbs_spacer=5-10bp	gc_cont=0.419	NODE_177129_length_544_cov_1.830266	270	828	3.0667	7	1.4513	3	1.244	544	1853	3.4063	13	0.7436	6	0.6864	NA	NA	NA	NA	NA	NA	NA	0	NA	NA	Chromosome
NODE_177130_length_544_cov_1.826176_1	180	413	-1	ID=177130_1	partial=00	start_type=ATG	rbs_motif=GGA/GAG/AGG	rbs_spacer=5-10bp	gc_cont=0.427	NODE_177130_length_544_cov_1.826176	234	751	3.2094	7	1.6746	3	1.4353	544	2094	3.8493	17	0.9724	8	0.9152	NA	NA	NA	NA	NA	NA	NA	0	NA	NA	Chromosome
NODE_177131_length_544_cov_1.822086_1	182	499	-1	ID=177131_1	partial=00	start_type=ATG	rbs_motif=GGA/GAG/AGG	rbs_spacer=11-12bp	gc_cont=0.399	NODE_177131_length_544_cov_1.822086	318	1058	3.327	9	1.5843	4	1.4083	544	2480	4.5588	18	1.0296	9	1.0296	NA	NA	NA	NA	NA	NA	NA	0	NA	NA	Chromosome
NODE_177134_length_544_cov_1.820041_1	1	153	1	ID=177134_1	partial=10	start_type=Edge	rbs_motif=None	rbs_spacer=None	gc_cont=0.301	NODE_177134_length_544_cov_1.820041	153	515	3.366	5	1.8294	2	1.4635	544	2092	3.8456	15	0.858	7	0.8008	NA	NA	NA	NA	NA	NA	NA	0	NA	NA	Chromosome
NODE_177135_length_544_cov_1.820041_1	2	295	1	ID=177135_1	partial=10	start_type=Edge	rbs_motif=None	rbs_spacer=None	gc_cont=0.361	NODE_177135_length_544_cov_1.820041	294	204881	696.874	1890	359.86	945	359.86	544	9394	17.2684	75	4.2901	37	4.2329	NA	NA	NA	NA	NA	NA	NA	0	NA	NA	Chromosome
NODE_177136_length_544_cov_1.815951_1	392	544	1	ID=177136_1	partial=01	start_type=ATG	rbs_motif=None	rbs_spacer=None	gc_cont=0.477	NODE_177136_length_544_cov_1.815951	153	327	2.1373	3	1.0976	1	0.7317	544	1744	3.2059	13	0.7436	6	0.6864	NA	NA	NA	NA	NA	NA	NA	0	NA	NA	Chromosome
NODE_177138_length_544_cov_1.809816_1	189	542	1	ID=177138_1	partial=01	start_type=ATG	rbs_motif=GGA/GAG/AGG	rbs_spacer=5-10bp	gc_cont=0.336	NODE_177138_length_544_cov_1.809816	354	3997	11.291	33	5.2183	16	5.0602	544	5112	9.3971	40	2.2881	20	2.2881	NA	NA	NA	NA	NA	NA	NA	0	NA	NA	Chromosome
NODE_177141_length_544_cov_1.801636_1	103	543	1	ID=177141_1	partial=01	start_type=ATG	rbs_motif=GGA/GAG/AGG	rbs_spacer=5-10bp	gc_cont=0.358	NODE_177141_length_544_cov_1.801636	441	49971	113.313	427	54.2011	213	54.0742	544	55107	101.3	459	26.2556	229	26.1984	NA	NA	NA	NA	NA	NA	NA	0	NA	NA	Chromosome
NODE_177142_length_544_cov_1.801636_1	1	120	1	ID=177142_1	partial=10	start_type=Edge	rbs_motif=None	rbs_spacer=None	gc_cont=0.342	NODE_177142_length_544_cov_1.801636	120	120	1	1	0.4665	0	0	544	1636	3.0074	15	0.858	7	0.8008	NA	NA	NA	NA	NA	NA	NA	0	NA	NA	Chromosome
NODE_177143_length_544_cov_1.799591_1	433	543	-1	ID=177143_1	partial=01	start_type=Edge	rbs_motif=None	rbs_spacer=None	gc_cont=0.378	NODE_177143_length_544_cov_1.799591	111	417	3.7568	6	3.0258	3	3.0258	544	3220	5.9191	35	2.0021	17	1.9449	NA	NA	NA	NA	NA	NA	NA	0	NA	NA	Chromosome
NODE_177145_length_544_cov_1.799591_1	9	119	-1	ID=177145_1	partial=00	start_type=ATG	rbs_motif=TAA	rbs_spacer=3bp	gc_cont=0.306	NODE_177145_length_544_cov_1.799591	111	1585	14.2793	21	10.5905	10	10.0862	544	6042	11.1066	85	4.8621	42	4.8049	NA	NA	NA	NA	NA	NA	NA	0	NA	NA	Chromosome
NODE_177147_length_544_cov_1.797546_1	3	89	1	ID=177147_1	partial=10	start_type=Edge	rbs_motif=None	rbs_spacer=None	gc_cont=0.425	NODE_177147_length_544_cov_1.797546	87	371	4.2644	6	3.8606	3	3.8606	544	1830	3.364	14	0.8008	7	0.8008	NA	NA	NA	NA	NA	NA	NA	0	NA	NA	Chromosome
NODE_177148_length_544_cov_1.795501_1	445	543	1	ID=177148_1	partial=01	start_type=TTG	rbs_motif=GGxGG	rbs_spacer=5-10bp	gc_cont=0.535	NODE_177148_length_544_cov_1.795501	99	510	5.1515	7	3.9581	3	3.3926	544	3456	6.3529	29	1.6589	14	1.6016	NA	NA	NA	NA	NA	NA	NA	0	NA	NA	Chromosome
NODE_177149_length_544_cov_1.793456_1	374	544	-1	ID=177149_1	partial=01	start_type=Edge	rbs_motif=None	rbs_spacer=None	gc_cont=0.450	NODE_177149_length_544_cov_1.793456	171	397	2.3216	7	2.2915	3	1.9641	544	1657	3.046	14	0.8008	7	0.8008	NA	NA	NA	NA	NA	NA	NA	0	NA	NA	Chromosome
NODE_177150_length_544_cov_1.793456_1	1	96	-1	ID=177150_1	partial=10	start_type=GTG	rbs_motif=GGA/GAG/AGG	rbs_spacer=5-10bp	gc_cont=0.656	NODE_177150_length_544_cov_1.793456	96	182	1.8958	2	1.1662	1	1.1662	544	2903	5.3364	23	1.3156	11	1.2584	Bacteria	Pseudomonadota	Alphaproteobacteria	Rhodobacterales	Paracoccaceae	Paracoccus	Paracoccus everestensis	2903900	NA	NA	Chromosome
NODE_177150_length_544_cov_1.793456_2	106	543	-1	ID=177150_2	partial=01	start_type=Edge	rbs_motif=None	rbs_spacer=None	gc_cont=0.626	NODE_177150_length_544_cov_1.793456	438	2546	5.8128	21	2.6839	10	2.5561	544	2903	5.3364	23	1.3156	11	1.2584	Bacteria	Pseudomonadota	Alphaproteobacteria	Rhodobacterales	Paracoccaceae	Paracoccus	Paracoccus everestensis	2903900	NA	NA	Chromosome
NODE_177153_length_544_cov_1.783231_1	2	544	1	ID=177153_1	partial=11	start_type=Edge	rbs_motif=None	rbs_spacer=None	gc_cont=0.436	NODE_177153_length_544_cov_1.783231	543	4581	8.4365	42	4.3298	21	4.3298	544	3533	6.4945	31	1.7733	15	1.7161	NA	NA	NA	NA	NA	NA	NA	0	NA	NA	Chromosome
NODE_177155_length_544_cov_1.775051_1	258	542	-1	ID=177155_1	partial=01	start_type=Edge	rbs_motif=None	rbs_spacer=None	gc_cont=0.460	NODE_177155_length_544_cov_1.775051	285	1069	3.7509	9	1.7677	4	1.5713	544	2249	4.1342	18	1.0296	9	1.0296	NA	NA	NA	NA	NA	NA	NA	0	NA	NA	Chromosome
NODE_177157_length_544_cov_1.770961_1	1	120	1	ID=177157_1	partial=10	start_type=Edge	rbs_motif=None	rbs_spacer=None	gc_cont=0.358	NODE_177157_length_544_cov_1.770961	120	105	0.875	1	0.4665	0	0	544	3633	6.6783	25	1.43	12	1.3728	NA	NA	NA	NA	NA	NA	NA	0	NA	NA	Chromosome
NODE_177157_length_544_cov_1.770961_2	90	341	-1	ID=177157_2	partial=00	start_type=TTG	rbs_motif=None	rbs_spacer=None	gc_cont=0.333	NODE_177157_length_544_cov_1.770961	252	2214	8.7857	20	4.4427	10	4.4427	544	3633	6.6783	25	1.43	12	1.3728	NA	NA	NA	NA	NA	NA	NA	0	NA	NA	Chromosome
NODE_177159_length_544_cov_1.766871_1	3	542	1	ID=177159_1	partial=11	start_type=Edge	rbs_motif=None	rbs_spacer=None	gc_cont=0.465	NODE_177159_length_544_cov_1.766871	540	1355	2.5093	9	0.933	4	0.8293	544	1359	2.4982	9	0.5148	4	0.4576	NA	NA	NA	NA	NA	NA	NA	0	NA	NA	Chromosome
NODE_177160_length_544_cov_1.766871_1	37	342	-1	ID=177160_1	partial=00	start_type=ATG	rbs_motif=None	rbs_spacer=None	gc_cont=0.523	NODE_177160_length_544_cov_1.766871	306	809	2.6438	6	1.0976	3	1.0976	544	1359	2.4982	9	0.5148	4	0.4576	NA	NA	NA	NA	NA	NA	NA	0	NA	NA	Chromosome
NODE_177160_length_544_cov_1.766871_2	451	543	1	ID=177160_2	partial=01	start_type=ATG	rbs_motif=AATAA	rbs_spacer=15bp	gc_cont=0.376	NODE_177160_length_544_cov_1.766871	93	161	1.7312	3	1.8057	1	1.2038	544	1359	2.4982	9	0.5148	4	0.4576	NA	NA	NA	NA	NA	NA	NA	0	NA	NA	Chromosome
NODE_177161_length_544_cov_1.766871_1	187	486	1	ID=177161_1	partial=00	start_type=ATG	rbs_motif=TAAA	rbs_spacer=13bp	gc_cont=0.400	NODE_177161_length_544_cov_1.766871	300	1333	4.4433	12	2.2391	6	2.2391	544	2199	4.0423	19	1.0868	9	1.0296	NA	NA	NA	NA	NA	NA	NA	0	NA	NA	Chromosome
NODE_177162_length_544_cov_1.764826_1	43	465	1	ID=177162_1	partial=00	start_type=ATG	rbs_motif=None	rbs_spacer=None	gc_cont=0.378	NODE_177162_length_544_cov_1.764826	423	1405	3.3215	11	1.4557	5	1.3234	544	1568	2.8824	11	0.6292	5	0.572	NA	NA	NA	NA	NA	NA	NA	0	NA	NA	Chromosome
NODE_177162_length_544_cov_1.764826_2	478	543	-1	ID=177162_2	partial=01	start_type=Edge	rbs_motif=None	rbs_spacer=None	gc_cont=0.242	NODE_177162_length_544_cov_1.764826	66	0	0	0	0	0	0	544	1568	2.8824	11	0.6292	5	0.572	NA	NA	NA	NA	NA	NA	NA	0	NA	NA	Chromosome
NODE_177163_length_544_cov_1.764826_1	453	542	-1	ID=177163_1	partial=01	start_type=Edge	rbs_motif=None	rbs_spacer=None	gc_cont=0.400	NODE_177163_length_544_cov_1.764826	90	90	1	1	0.622	0	0	544	1729	3.1783	12	0.6864	6	0.6864	NA	NA	NA	NA	NA	NA	NA	0	NA	NA	Chromosome
NODE_177164_length_544_cov_1.762781_1	1	114	1	ID=177164_1	partial=10	start_type=Edge	rbs_motif=None	rbs_spacer=None	gc_cont=0.202	NODE_177164_length_544_cov_1.762781	114	371	3.2544	5	2.4552	2	1.9641	544	1676	3.0809	12	0.6864	6	0.6864	NA	NA	NA	NA	NA	NA	NA	0	NA	NA	Chromosome
NODE_177166_length_544_cov_1.758691_1	3	89	1	ID=177166_1	partial=10	start_type=Edge	rbs_motif=None	rbs_spacer=None	gc_cont=0.379	NODE_177166_length_544_cov_1.758691	87	87	1	1	0.6434	0	0	544	1359	2.4982	9	0.5148	4	0.4576	NA	NA	NA	NA	NA	NA	NA	0	NA	NA	Chromosome
NODE_177167_length_544_cov_1.758691_1	107	385	1	ID=177167_1	partial=00	start_type=ATG	rbs_motif=None	rbs_spacer=None	gc_cont=0.366	NODE_177167_length_544_cov_1.758691	279	15667	56.1541	139	27.8888	69	27.6881	544	35482	65.2243	276	15.7877	138	15.7877	NA	NA	NA	NA	NA	NA	NA	0	NA	NA	Chromosome
NODE_177170_length_544_cov_1.752556_1	386	544	1	ID=177170_1	partial=01	start_type=ATG	rbs_motif=TAAAA	rbs_spacer=4bp	gc_cont=0.314	NODE_177170_length_544_cov_1.752556	159	438	2.7547	3	1.0562	1	0.7041	544	4337	7.9724	31	1.7733	15	1.7161	NA	NA	NA	NA	NA	NA	NA	0	NA	NA	Chromosome
NODE_177171_length_544_cov_1.748466_1	2	307	-1	ID=177171_1	partial=10	start_type=ATG	rbs_motif=AGGAG	rbs_spacer=5-10bp	gc_cont=0.703	NODE_177171_length_544_cov_1.748466	306	992	3.2418	7	1.2805	3	1.0976	544	1756	3.2279	12	0.6864	6	0.6864	Bacteria	Pseudomonadota	Betaproteobacteria	Burkholderiales	Comamonadaceae	Variovorax	NA	34072	NA	NA	Chromosome
NODE_177172_length_544_cov_1.748466_1	1	222	1	ID=177172_1	partial=10	start_type=Edge	rbs_motif=None	rbs_spacer=None	gc_cont=0.369	NODE_177172_length_544_cov_1.748466	222	1619	7.2928	19	4.7909	9	4.5388	544	2411	4.432	21	1.2012	10	1.144	NA	NA	NA	NA	NA	NA	NA	0	NA	NA	Chromosome
NODE_177173_length_544_cov_1.748466_1	62	508	-1	ID=177173_1	partial=00	start_type=ATG	rbs_motif=GGAG/GAGG	rbs_spacer=5-10bp	gc_cont=0.454	NODE_177173_length_544_cov_1.748466	447	4259	9.528	35	4.3831	17	4.2578	544	2966	5.4522	23	1.3156	11	1.2584	NA	NA	NA	NA	NA	NA	NA	0	NA	NA	Chromosome
NODE_177174_length_544_cov_1.748466_1	146	544	-1	ID=177174_1	partial=01	start_type=Edge	rbs_motif=None	rbs_spacer=None	gc_cont=0.404	NODE_177174_length_544_cov_1.748466	399	19086	47.8346	171	23.9906	85	23.8503	544	25459	46.7996	206	11.7836	103	11.7836	NA	NA	NA	NA	NA	NA	NA	0	NA	NA	Chromosome
NODE_177178_length_544_cov_1.738241_1	139	543	1	ID=177178_1	partial=01	start_type=ATG	rbs_motif=TAAAAA	rbs_spacer=9bp	gc_cont=0.447	NODE_177178_length_544_cov_1.738241	405	1765	4.358	16	2.2115	8	2.2115	544	2647	4.8658	26	1.4872	13	1.4872	NA	NA	NA	NA	NA	NA	NA	0	NA	NA	Chromosome
NODE_177179_length_544_cov_1.736196_1	485	544	1	ID=177179_1	partial=01	start_type=ATG	rbs_motif=None	rbs_spacer=None	gc_cont=0.267	NODE_177179_length_544_cov_1.736196	60	333	5.55	6	5.5978	3	5.5978	544	4506	8.2831	38	2.1737	19	2.1737	NA	NA	NA	NA	NA	NA	NA	0	NA	NA	Chromosome
NODE_177183_length_544_cov_1.730061_1	430	543	-1	ID=177183_1	partial=01	start_type=Edge	rbs_motif=None	rbs_spacer=None	gc_cont=0.281	NODE_177183_length_544_cov_1.730061	114	979	8.5877	13	6.3835	6	5.8924	544	2730	5.0184	22	1.2584	11	1.2584	NA	NA	NA	NA	NA	NA	NA	0	NA	NA	Chromosome
NODE_177184_length_544_cov_1.730061_1	1	387	-1	ID=177184_1	partial=10	start_type=ATG	rbs_motif=GTG	rbs_spacer=5bp	gc_cont=0.509	NODE_177184_length_544_cov_1.730061	387	856	2.2119	7	1.0125	3	0.8679	544	1359	2.4982	9	0.5148	4	0.4576	Eukaryota	Ascomycota	Dothideomycetes	Mycosphaerellales	Mycosphaerellaceae	Fulvia	Fulvia fulva	5499	MFS_1	RF0102	Chromosome
NODE_177185_length_544_cov_1.730061_1	3	542	1	ID=177185_1	partial=11	start_type=Edge	rbs_motif=None	rbs_spacer=None	gc_cont=0.519	NODE_177185_length_544_cov_1.730061	540	1868	3.4593	13	1.3476	6	1.244	544	1876	3.4485	13	0.7436	6	0.6864	Bacteria	Cyanobacteriota	Cyanophyceae	Nostocales	Scytonemataceae	Scytonema	Scytonema sp. NIES-4073	2005464	NA	NA	Chromosome
NODE_177187_length_544_cov_1.728016_1	354	542	-1	ID=177187_1	partial=01	start_type=Edge	rbs_motif=None	rbs_spacer=None	gc_cont=0.397	NODE_177187_length_544_cov_1.728016	189	1224	6.4762	13	3.8503	6	3.5542	544	3033	5.5754	29	1.6589	14	1.6016	NA	NA	NA	NA	NA	NA	NA	0	NA	NA	Chromosome
NODE_177189_length_544_cov_1.725971_1	478	543	-1	ID=177189_1	partial=01	start_type=Edge	rbs_motif=None	rbs_spacer=None	gc_cont=0.318	NODE_177189_length_544_cov_1.725971	66	0	0	0	0	0	0	544	6350	11.6728	47	2.6885	23	2.6313	NA	NA	NA	NA	NA	NA	NA	0	NA	NA	Chromosome
NODE_177191_length_544_cov_1.719836_1	3	80	1	ID=177191_1	partial=10	start_type=Edge	rbs_motif=None	rbs_spacer=None	gc_cont=0.154	NODE_177191_length_544_cov_1.719836	78	153	1.9615	2	1.4353	1	1.4353	544	3532	6.4926	31	1.7733	15	1.7161	NA	NA	NA	NA	NA	NA	NA	0	NA	NA	Chromosome
NODE_177192_length_544_cov_1.719836_1	3	530	1	ID=177192_1	partial=10	start_type=Edge	rbs_motif=None	rbs_spacer=None	gc_cont=0.742	NODE_177192_length_544_cov_1.719836	528	1944	3.6818	15	1.5903	7	1.4843	544	2242	4.1213	20	1.144	10	1.144	Bacteria	Actinomycetota	Actinomycetes	Micrococcales	Micrococcaceae	Kocuria	Kocuria rosea	1275	NA	NA	Chromosome
NODE_177193_length_544_cov_1.717791_1	2	157	-1	ID=177193_1	partial=10	start_type=ATG	rbs_motif=None	rbs_spacer=None	gc_cont=0.404	NODE_177193_length_544_cov_1.717791	156	231	1.4808	2	0.7177	1	0.7177	544	2795	5.1379	25	1.43	12	1.3728	NA	NA	NA	NA	NA	NA	NA	0	NA	NA	Chromosome
NODE_177194_length_544_cov_1.715746_1	360	542	1	ID=177194_1	partial=01	start_type=ATG	rbs_motif=None	rbs_spacer=None	gc_cont=0.421	NODE_177194_length_544_cov_1.715746	183	642	3.5082	7	2.1412	3	1.8353	544	1346	2.4743	10	0.572	5	0.572	NA	NA	NA	NA	NA	NA	NA	0	baeR	RF0035	Chromosome
NODE_177195_length_544_cov_1.715746_1	3	68	-1	ID=177195_1	partial=10	start_type=ATG	rbs_motif=GGAG/GAGG	rbs_spacer=5-10bp	gc_cont=0.348	NODE_177195_length_544_cov_1.715746	66	0	0	0	0	0	0	544	4621	8.4945	43	2.4597	21	2.4025	NA	NA	NA	NA	NA	NA	NA	0	NA	NA	Chromosome
NODE_177196_length_544_cov_1.709611_1	21	431	1	ID=177196_1	partial=00	start_type=TTG	rbs_motif=GGAG/GAGG	rbs_spacer=5-10bp	gc_cont=0.418	NODE_177196_length_544_cov_1.709611	411	1460	3.5523	11	1.4982	5	1.362	544	1778	3.2684	13	0.7436	6	0.6864	NA	NA	NA	NA	NA	NA	NA	0	NA	NA	Chromosome
NODE_177199_length_544_cov_1.699387_1	3	89	1	ID=177199_1	partial=10	start_type=Edge	rbs_motif=None	rbs_spacer=None	gc_cont=0.299	NODE_177199_length_544_cov_1.699387	87	132	1.5172	2	1.2869	1	1.2869	544	1933	3.5533	18	1.0296	9	1.0296	NA	NA	NA	NA	NA	NA	NA	0	NA	NA	Chromosome
NODE_177200_length_544_cov_1.699387_1	1	312	1	ID=177200_1	partial=10	start_type=Edge	rbs_motif=None	rbs_spacer=None	gc_cont=0.346	NODE_177200_length_544_cov_1.699387	312	750	2.4038	8	1.4353	4	1.4353	544	1582	2.9081	11	0.6292	5	0.572	NA	NA	NA	NA	NA	NA	NA	0	NA	NA	Chromosome
NODE_177201_length_544_cov_1.693252_1	2	184	-1	ID=177201_1	partial=10	start_type=ATG	rbs_motif=AGxAG	rbs_spacer=5-10bp	gc_cont=0.383	NODE_177201_length_544_cov_1.693252	183	713	3.8962	6	1.8353	3	1.8353	544	1472	2.7059	10	0.572	5	0.572	NA	NA	NA	NA	NA	NA	NA	0	NA	NA	Chromosome
NODE_177203_length_544_cov_1.693252_1	447	542	-1	ID=177203_1	partial=01	start_type=Edge	rbs_motif=None	rbs_spacer=None	gc_cont=0.302	NODE_177203_length_544_cov_1.693252	96	305	3.1771	5	2.9155	2	2.3324	544	3665	6.7371	32	1.8305	16	1.8305	NA	NA	NA	NA	NA	NA	NA	0	NA	NA	Chromosome
NODE_177204_length_544_cov_1.691207_1	3	239	-1	ID=177204_1	partial=10	start_type=ATG	rbs_motif=None	rbs_spacer=None	gc_cont=0.338	NODE_177204_length_544_cov_1.691207	237	315417	1330.87	2408	568.757	1204	568.757	544	63216	116.206	461	26.37	230	26.3128	NA	NA	NA	NA	NA	NA	NA	0	NA	NA	Chromosome
NODE_177206_length_544_cov_1.683027_1	255	542	-1	ID=177206_1	partial=01	start_type=Edge	rbs_motif=None	rbs_spacer=None	gc_cont=0.344	NODE_177206_length_544_cov_1.683027	288	3501	12.1563	32	6.2198	16	6.2198	544	4479	8.2335	35	2.0021	17	1.9449	NA	NA	NA	NA	NA	NA	NA	0	NA	NA	Chromosome
NODE_177208_length_544_cov_1.672802_1	218	544	1	ID=177208_1	partial=01	start_type=ATG	rbs_motif=None	rbs_spacer=None	gc_cont=0.410	NODE_177208_length_544_cov_1.672802	327	1506	4.6055	10	1.7119	5	1.7119	544	1852	3.4044	13	0.7436	6	0.6864	NA	NA	NA	NA	NA	NA	NA	0	NA	NA	Chromosome
NODE_177209_length_544_cov_1.672802_1	234	542	-1	ID=177209_1	partial=01	start_type=Edge	rbs_motif=None	rbs_spacer=None	gc_cont=0.405	NODE_177209_length_544_cov_1.672802	309	1251	4.0485	11	1.9928	5	1.8116	544	2098	3.8566	16	0.9152	8	0.9152	NA	NA	NA	NA	NA	NA	NA	0	NA	NA	Chromosome
NODE_177212_length_544_cov_1.670757_1	99	542	-1	ID=177212_1	partial=01	start_type=Edge	rbs_motif=None	rbs_spacer=None	gc_cont=0.453	NODE_177212_length_544_cov_1.670757	444	1930	4.3468	14	1.7651	7	1.7651	544	1346	2.4743	11	0.6292	5	0.572	NA	NA	NA	NA	NA	NA	NA	0	NA	NA	Chromosome
NODE_177214_length_544_cov_1.666667_1	107	544	-1	ID=177214_1	partial=01	start_type=Edge	rbs_motif=None	rbs_spacer=None	gc_cont=0.395	NODE_177214_length_544_cov_1.666667	438	1167	2.6644	10	1.278	5	1.278	544	1484	2.7279	12	0.6864	6	0.6864	NA	NA	NA	NA	NA	NA	NA	0	NA	NA	Chromosome
NODE_177215_length_544_cov_1.664622_1	182	325	-1	ID=177215_1	partial=00	start_type=TTG	rbs_motif=TAA	rbs_spacer=9bp	gc_cont=0.333	NODE_177215_length_544_cov_1.664622	144	23735	164.826	268	104.182	134	104.182	544	44967	82.6599	389	22.2515	194	22.1943	NA	NA	NA	NA	NA	NA	NA	0	NA	NA	Chromosome
NODE_177220_length_544_cov_1.654397_1	1	87	-1	ID=177220_1	partial=10	start_type=ATG	rbs_motif=TAA	rbs_spacer=10bp	gc_cont=0.379	NODE_177220_length_544_cov_1.654397	87	271	3.1149	5	3.2171	2	2.5737	544	6902	12.6875	71	4.0613	35	4.0041	NA	NA	NA	NA	NA	NA	NA	0	NA	NA	Chromosome
NODE_177220_length_544_cov_1.654397_2	118	543	-1	ID=177220_2	partial=01	start_type=Edge	rbs_motif=None	rbs_spacer=None	gc_cont=0.319	NODE_177220_length_544_cov_1.654397	426	7428	17.4366	90	11.8264	45	11.8264	544	6902	12.6875	71	4.0613	35	4.0041	NA	NA	NA	NA	NA	NA	NA	0	NA	NA	Chromosome
NODE_177221_length_544_cov_1.652352_1	270	542	-1	ID=177221_1	partial=01	start_type=Edge	rbs_motif=None	rbs_spacer=None	gc_cont=0.399	NODE_177221_length_544_cov_1.652352	273	1450	5.3114	13	2.6656	6	2.4606	544	2578	4.739	21	1.2012	10	1.144	NA	NA	NA	NA	NA	NA	NA	0	NA	NA	Chromosome
NODE_177222_length_544_cov_1.652352_1	201	440	-1	ID=177222_1	partial=00	start_type=ATG	rbs_motif=GGAG/GAGG	rbs_spacer=5-10bp	gc_cont=0.371	NODE_177222_length_544_cov_1.652352	240	1744	7.2667	21	4.8981	10	4.6648	544	7932	14.5809	65	3.7181	32	3.6609	NA	NA	NA	NA	NA	NA	NA	0	NA	NA	Chromosome
NODE_177223_length_544_cov_1.648262_1	426	542	-1	ID=177223_1	partial=01	start_type=Edge	rbs_motif=None	rbs_spacer=None	gc_cont=0.496	NODE_177223_length_544_cov_1.648262	117	573	4.8974	7	3.3491	3	2.8707	544	1714	3.1507	13	0.7436	6	0.6864	NA	NA	NA	NA	NA	NA	NA	0	NA	NA	Chromosome
NODE_177224_length_544_cov_1.638037_1	1	543	1	ID=177224_1	partial=11	start_type=Edge	rbs_motif=None	rbs_spacer=None	gc_cont=0.365	NODE_177224_length_544_cov_1.638037	543	1410	2.5967	10	1.0309	5	1.0309	544	1411	2.5938	10	0.572	5	0.572	NA	NA	NA	NA	NA	NA	NA	0	NA	NA	Chromosome
NODE_177225_length_544_cov_1.638037_1	1	69	-1	ID=177225_1	partial=10	start_type=ATG	rbs_motif=TTA	rbs_spacer=13bp	gc_cont=0.522	NODE_177225_length_544_cov_1.638037	69	69	1	1	0.8113	0	0	544	12760	23.4559	99	5.663	49	5.6058	NA	NA	NA	NA	NA	NA	NA	0	NA	NA	Chromosome
NODE_177226_length_544_cov_1.638037_1	431	544	-1	ID=177226_1	partial=01	start_type=Edge	rbs_motif=None	rbs_spacer=None	gc_cont=0.316	NODE_177226_length_544_cov_1.638037	114	190	1.6667	2	0.9821	1	0.9821	544	1697	3.1195	12	0.6864	6	0.6864	NA	NA	NA	NA	NA	NA	NA	0	NA	NA	Chromosome
NODE_177227_length_544_cov_1.635992_1	2	238	-1	ID=177227_1	partial=10	start_type=ATG	rbs_motif=AAA	rbs_spacer=12bp	gc_cont=0.392	NODE_177227_length_544_cov_1.635992	237	639	2.6962	5	1.181	2	0.9448	544	1883	3.4614	13	0.7436	6	0.6864	NA	NA	NA	NA	NA	NA	NA	0	NA	NA	Chromosome
NODE_177228_length_544_cov_1.635992_1	1	63	-1	ID=177228_1	partial=10	start_type=TTG	rbs_motif=GGAGG	rbs_spacer=5-10bp	gc_cont=0.349	NODE_177228_length_544_cov_1.635992	63	88	1.3968	2	1.7771	1	1.7771	544	1961	3.6048	15	0.858	7	0.8008	NA	NA	NA	NA	NA	NA	NA	0	NA	NA	Chromosome
NODE_177229_length_544_cov_1.631902_1	3	251	-1	ID=177229_1	partial=10	start_type=ATG	rbs_motif=GGA/GAG/AGG	rbs_spacer=5-10bp	gc_cont=0.402	NODE_177229_length_544_cov_1.631902	249	2732	10.9719	25	5.6203	12	5.3955	544	4514	8.2978	36	2.0593	18	2.0593	NA	NA	NA	NA	NA	NA	NA	0	NA	NA	Chromosome
NODE_177229_length_544_cov_1.631902_2	282	440	-1	ID=177229_2	partial=00	start_type=ATG	rbs_motif=None	rbs_spacer=None	gc_cont=0.453	NODE_177229_length_544_cov_1.631902	159	276	1.7358	3	1.0562	1	0.7041	544	4514	8.2978	36	2.0593	18	2.0593	NA	NA	NA	NA	NA	NA	NA	0	NA	NA	Chromosome
NODE_177232_length_544_cov_1.619632_1	477	542	-1	ID=177232_1	partial=01	start_type=Edge	rbs_motif=None	rbs_spacer=None	gc_cont=0.348	NODE_177232_length_544_cov_1.619632	66	66	1	1	0.8482	0	0	544	1867	3.432	13	0.7436	6	0.6864	NA	NA	NA	NA	NA	NA	NA	0	NA	NA	Chromosome
NODE_177234_length_544_cov_1.613497_1	2	286	1	ID=177234_1	partial=10	start_type=Edge	rbs_motif=None	rbs_spacer=None	gc_cont=0.337	NODE_177234_length_544_cov_1.613497	285	1648	5.7825	22	4.3211	11	4.3211	544	4522	8.3125	42	2.4025	21	2.4025	NA	NA	NA	NA	NA	NA	NA	0	NA	NA	Chromosome
NODE_177237_length_544_cov_1.607362_1	2	160	1	ID=177237_1	partial=10	start_type=Edge	rbs_motif=None	rbs_spacer=None	gc_cont=0.409	NODE_177237_length_544_cov_1.607362	159	400	2.5157	6	2.1124	3	2.1124	544	1274	2.3419	10	0.572	5	0.572	NA	NA	NA	NA	NA	NA	NA	0	NA	NA	Chromosome
NODE_177238_length_544_cov_1.607362_1	447	542	-1	ID=177238_1	partial=01	start_type=Edge	rbs_motif=None	rbs_spacer=None	gc_cont=0.333	NODE_177238_length_544_cov_1.607362	96	281	2.9271	4	2.3324	2	2.3324	544	1467	2.6967	11	0.6292	5	0.572	NA	NA	NA	NA	NA	NA	NA	0	NA	NA	Chromosome
NODE_177239_length_544_cov_1.607362_1	3	407	1	ID=177239_1	partial=10	start_type=Edge	rbs_motif=None	rbs_spacer=None	gc_cont=0.311	NODE_177239_length_544_cov_1.607362	405	3014	7.442	26	3.5937	13	3.5937	544	6676	12.2721	57	3.2605	28	3.2033	NA	NA	NA	NA	NA	NA	NA	0	NA	NA	Chromosome
NODE_177240_length_544_cov_1.607362_1	82	543	1	ID=177240_1	partial=01	start_type=ATG	rbs_motif=ATA	rbs_spacer=3bp	gc_cont=0.463	NODE_177240_length_544_cov_1.607362	462	1946	4.2121	15	1.8175	7	1.6963	544	2028	3.7279	15	0.858	7	0.8008	NA	NA	NA	NA	NA	NA	NA	0	NA	NA	Chromosome
NODE_177241_length_544_cov_1.603272_1	3	116	-1	ID=177241_1	partial=10	start_type=ATG	rbs_motif=TAA	rbs_spacer=11bp	gc_cont=0.237	NODE_177241_length_544_cov_1.603272	114	342	3	3	1.4731	1	0.9821	544	1443	2.6526	10	0.572	5	0.572	NA	NA	NA	NA	NA	NA	NA	0	NA	NA	Chromosome
NODE_177242_length_544_cov_1.601227_1	2	106	-1	ID=177242_1	partial=10	start_type=ATG	rbs_motif=None	rbs_spacer=None	gc_cont=0.267	NODE_177242_length_544_cov_1.601227	105	404	3.8476	4	2.1325	2	2.1325	544	1520	2.7941	12	0.6864	6	0.6864	NA	NA	NA	NA	NA	NA	NA	0	NA	NA	Chromosome
NODE_177242_length_544_cov_1.601227_2	283	531	-1	ID=177242_2	partial=00	start_type=GTG	rbs_motif=None	rbs_spacer=None	gc_cont=0.333	NODE_177242_length_544_cov_1.601227	249	542	2.1767	6	1.3489	3	1.3489	544	1520	2.7941	12	0.6864	6	0.6864	NA	NA	NA	NA	NA	NA	NA	0	NA	NA	Chromosome
NODE_177243_length_544_cov_1.601227_1	442	543	-1	ID=177243_1	partial=01	start_type=Edge	rbs_motif=None	rbs_spacer=None	gc_cont=0.333	NODE_177243_length_544_cov_1.601227	102	222	2.1765	3	1.6464	1	1.0976	544	1256	2.3088	9	0.5148	4	0.4576	NA	NA	NA	NA	NA	NA	NA	0	NA	NA	Chromosome
NODE_177244_length_544_cov_1.601227_1	447	542	1	ID=177244_1	partial=01	start_type=ATG	rbs_motif=None	rbs_spacer=None	gc_cont=0.510	NODE_177244_length_544_cov_1.601227	96	96	1	1	0.5831	0	0	544	2126	3.9081	21	1.2012	10	1.144	NA	NA	NA	NA	NA	NA	NA	0	NA	NA	Chromosome
NODE_177248_length_544_cov_1.595092_1	3	98	-1	ID=177248_1	partial=10	start_type=ATG	rbs_motif=None	rbs_spacer=None	gc_cont=0.250	NODE_177248_length_544_cov_1.595092	96	225	2.3438	3	1.7493	1	1.1662	544	3253	5.9798	41	2.3453	20	2.2881	NA	NA	NA	NA	NA	NA	NA	0	NA	NA	Chromosome
NODE_177252_length_544_cov_1.580777_1	3	128	-1	ID=177252_1	partial=10	start_type=ATG	rbs_motif=None	rbs_spacer=None	gc_cont=0.325	NODE_177252_length_544_cov_1.580777	126	2077	16.4841	24	10.6625	12	10.6625	544	7662	14.0846	67	3.8325	33	3.7753	NA	NA	NA	NA	NA	NA	NA	0	NA	NA	Chromosome
NODE_177252_length_544_cov_1.580777_2	156	299	-1	ID=177252_2	partial=00	start_type=ATG	rbs_motif=None	rbs_spacer=None	gc_cont=0.319	NODE_177252_length_544_cov_1.580777	144	1993	13.8403	23	8.941	11	8.5522	544	7662	14.0846	67	3.8325	33	3.7753	NA	NA	NA	NA	NA	NA	NA	0	NA	NA	Chromosome
NODE_177252_length_544_cov_1.580777_3	431	544	-1	ID=177252_3	partial=01	start_type=Edge	rbs_motif=None	rbs_spacer=None	gc_cont=0.342	NODE_177252_length_544_cov_1.580777	114	340	2.9825	4	1.9641	2	1.9641	544	7662	14.0846	67	3.8325	33	3.7753	NA	NA	NA	NA	NA	NA	NA	0	NA	NA	Chromosome
NODE_177254_length_544_cov_1.578732_1	3	251	1	ID=177254_1	partial=10	start_type=Edge	rbs_motif=None	rbs_spacer=None	gc_cont=0.703	NODE_177254_length_544_cov_1.578732	249	276	1.1084	2	0.4496	1	0.4496	544	1814	3.3346	15	0.858	7	0.8008	Bacteria	Actinomycetota	Actinomycetes	Micrococcales	Intrasporangiaceae	Phycicoccus	Phycicoccus sp. HDW14	2714941	NA	NA	Chromosome
NODE_177254_length_544_cov_1.578732_2	251	544	1	ID=177254_2	partial=01	start_type=ATG	rbs_motif=GGA/GAG/AGG	rbs_spacer=11-12bp	gc_cont=0.684	NODE_177254_length_544_cov_1.578732	294	1187	4.0374	12	2.2848	6	2.2848	544	1814	3.3346	15	0.858	7	0.8008	Bacteria	Actinomycetota	Actinomycetes	Micrococcales	Intrasporangiaceae	Phycicoccus	Phycicoccus sp. HDW14	2714941	NA	NA	Chromosome
NODE_177255_length_544_cov_1.578732_1	366	542	1	ID=177255_1	partial=01	start_type=ATG	rbs_motif=None	rbs_spacer=None	gc_cont=0.299	NODE_177255_length_544_cov_1.578732	177	2906	16.4181	33	10.4366	16	10.1203	544	5659	10.4026	50	2.8601	25	2.8601	NA	NA	NA	NA	NA	NA	NA	0	NA	NA	Chromosome
NODE_177256_length_544_cov_1.578732_1	1	78	-1	ID=177256_1	partial=10	start_type=ATG	rbs_motif=AATAA	rbs_spacer=13bp	gc_cont=0.372	NODE_177256_length_544_cov_1.578732	78	334	4.2821	5	3.5883	2	2.8707	544	2998	5.511	27	1.5444	13	1.4872	NA	NA	NA	NA	NA	NA	NA	0	NA	NA	Chromosome
NODE_177258_length_544_cov_1.576687_1	3	86	-1	ID=177258_1	partial=10	start_type=ATG	rbs_motif=None	rbs_spacer=None	gc_cont=0.345	NODE_177258_length_544_cov_1.576687	84	84	1	1	0.6664	0	0	544	1484	2.7279	10	0.572	5	0.572	NA	NA	NA	NA	NA	NA	NA	0	NA	NA	Chromosome
NODE_177259_length_544_cov_1.576687_1	196	498	-1	ID=177259_1	partial=00	start_type=ATG	rbs_motif=TATAA	rbs_spacer=4bp	gc_cont=0.356	NODE_177259_length_544_cov_1.576687	303	7033	23.2112	85	15.7034	42	15.5187	544	6608	12.1471	73	4.1757	36	4.1185	NA	NA	NA	NA	NA	NA	NA	0	NA	NA	Chromosome
NODE_177260_length_544_cov_1.574642_1	469	543	1	ID=177260_1	partial=01	start_type=ATG	rbs_motif=AGGAG	rbs_spacer=5-10bp	gc_cont=0.320	NODE_177260_length_544_cov_1.574642	75	225	3	3	2.2391	1	1.4928	544	2867	5.2702	21	1.2012	10	1.144	NA	NA	NA	NA	NA	NA	NA	0	NA	NA	Chromosome
NODE_177262_length_544_cov_1.572597_1	3	122	-1	ID=177262_1	partial=10	start_type=ATG	rbs_motif=None	rbs_spacer=None	gc_cont=0.300	NODE_177262_length_544_cov_1.572597	120	927	7.725	11	5.1313	5	4.6648	544	17195	31.6085	152	8.6947	76	8.6947	NA	NA	NA	NA	NA	NA	NA	0	NA	NA	Chromosome
NODE_177264_length_544_cov_1.570552_1	1	426	-1	ID=177264_1	partial=10	start_type=ATG	rbs_motif=GGAG/GAGG	rbs_spacer=5-10bp	gc_cont=0.667	NODE_177264_length_544_cov_1.570552	426	1301	3.054	10	1.314	5	1.314	544	1441	2.6489	10	0.572	5	0.572	NA	NA	NA	NA	NA	NA	NA	0	NA	NA	Chromosome
NODE_177265_length_544_cov_1.568507_1	215	421	-1	ID=177265_1	partial=00	start_type=ATG	rbs_motif=None	rbs_spacer=None	gc_cont=0.507	NODE_177265_length_544_cov_1.568507	207	324	1.5652	3	0.8113	1	0.5409	544	1207	2.2188	8	0.4576	4	0.4576	NA	NA	NA	NA	NA	NA	NA	0	NA	NA	Chromosome
NODE_177266_length_544_cov_1.564417_1	3	77	1	ID=177266_1	partial=10	start_type=Edge	rbs_motif=None	rbs_spacer=None	gc_cont=0.187	NODE_177266_length_544_cov_1.564417	75	75	1	1	0.7464	0	0	544	1208	2.2206	8	0.4576	4	0.4576	NA	NA	NA	NA	NA	NA	NA	0	NA	NA	Chromosome
NODE_177267_length_544_cov_1.564417_1	250	384	-1	ID=177267_1	partial=00	start_type=ATG	rbs_motif=None	rbs_spacer=None	gc_cont=0.459	NODE_177267_length_544_cov_1.564417	135	225	1.6667	3	1.244	1	0.8293	544	1525	2.8033	11	0.6292	5	0.572	NA	NA	NA	NA	NA	NA	NA	0	NA	NA	Chromosome
NODE_177267_length_544_cov_1.564417_2	478	543	-1	ID=177267_2	partial=01	start_type=Edge	rbs_motif=None	rbs_spacer=None	gc_cont=0.333	NODE_177267_length_544_cov_1.564417	66	104	1.5758	2	1.6963	1	1.6963	544	1525	2.8033	11	0.6292	5	0.572	NA	NA	NA	NA	NA	NA	NA	0	NA	NA	Chromosome
NODE_177268_length_544_cov_1.560327_1	446	544	-1	ID=177268_1	partial=01	start_type=Edge	rbs_motif=None	rbs_spacer=None	gc_cont=0.303	NODE_177268_length_544_cov_1.560327	99	470	4.7475	6	3.3926	3	3.3926	544	2003	3.682	16	0.9152	8	0.9152	NA	NA	NA	NA	NA	NA	NA	0	NA	NA	Chromosome
NODE_177269_length_544_cov_1.558282_1	4	207	-1	ID=177269_1	partial=00	start_type=ATG	rbs_motif=AAAAAA	rbs_spacer=12bp	gc_cont=0.235	NODE_177269_length_544_cov_1.558282	204	933	4.5735	10	2.744	5	2.744	544	2666	4.9007	26	1.4872	13	1.4872	NA	NA	NA	NA	NA	NA	NA	0	NA	NA	Chromosome
NODE_177272_length_544_cov_1.554192_1	308	544	-1	ID=177272_1	partial=01	start_type=Edge	rbs_motif=None	rbs_spacer=None	gc_cont=0.549	NODE_177272_length_544_cov_1.554192	237	384	1.6203	4	0.9448	2	0.9448	544	1056	1.9412	7	0.4004	3	0.3432	Bacteria	Cyanobacteriota	Cyanophyceae	Nostocales	Scytonemataceae	Brasilonema	Brasilonema sennae	415709	NA	NA	Chromosome
NODE_177273_length_544_cov_1.554192_1	70	210	-1	ID=177273_1	partial=00	start_type=GTG	rbs_motif=GGAG/GAGG	rbs_spacer=5-10bp	gc_cont=0.397	NODE_177273_length_544_cov_1.554192	141	473	3.3546	5	1.985	2	1.588	544	2318	4.261	19	1.0868	9	1.0296	NA	NA	NA	NA	NA	NA	NA	0	NA	NA	Chromosome
NODE_177274_length_544_cov_1.554192_1	3	185	1	ID=177274_1	partial=10	start_type=Edge	rbs_motif=None	rbs_spacer=None	gc_cont=0.235	NODE_177274_length_544_cov_1.554192	183	2587	14.1366	30	9.1767	15	9.1767	544	2385	4.3842	20	1.144	10	1.144	NA	NA	NA	NA	NA	NA	NA	0	NA	NA	Chromosome
NODE_177275_length_544_cov_1.552147_1	153	413	-1	ID=177275_1	partial=00	start_type=ATG	rbs_motif=GGA/GAG/AGG	rbs_spacer=5-10bp	gc_cont=0.567	NODE_177275_length_544_cov_1.552147	261	647	2.4789	6	1.2869	3	1.2869	544	1356	2.4926	9	0.5148	4	0.4576	NA	NA	NA	NA	NA	NA	NA	0	NA	NA	Chromosome
NODE_177276_length_544_cov_1.552147_1	3	314	1	ID=177276_1	partial=10	start_type=Edge	rbs_motif=None	rbs_spacer=None	gc_cont=0.423	NODE_177276_length_544_cov_1.552147	312	1661	5.3237	15	2.6913	7	2.5118	544	2724	5.0074	23	1.3156	11	1.2584	NA	NA	NA	NA	NA	NA	NA	0	NA	NA	Chromosome
NODE_177277_length_544_cov_1.548057_1	1	75	1	ID=177277_1	partial=10	start_type=Edge	rbs_motif=None	rbs_spacer=None	gc_cont=0.307	NODE_177277_length_544_cov_1.548057	75	75	1	1	0.7464	0	0	544	1853	3.4063	13	0.7436	6	0.6864	NA	NA	NA	NA	NA	NA	NA	0	NA	NA	Chromosome
NODE_177281_length_544_cov_1.539877_1	3	542	1	ID=177281_1	partial=11	start_type=Edge	rbs_motif=None	rbs_spacer=None	gc_cont=0.711	NODE_177281_length_544_cov_1.539877	540	1587	2.9389	11	1.1403	5	1.0366	544	1595	2.932	11	0.6292	5	0.572	Bacteria	Actinomycetota	Actinomycetes	Micrococcales	Micrococcaceae	Kocuria	Kocuria rosea	1275	NA	NA	Chromosome
NODE_177282_length_544_cov_1.537832_1	1	75	1	ID=177282_1	partial=10	start_type=Edge	rbs_motif=None	rbs_spacer=None	gc_cont=0.467	NODE_177282_length_544_cov_1.537832	75	1363	18.1733	26	19.4058	13	19.4058	544	6906	12.6949	64	3.6609	32	3.6609	NA	NA	NA	NA	NA	NA	NA	0	NA	NA	Chromosome
NODE_177283_length_544_cov_1.535787_1	2	151	1	ID=177283_1	partial=10	start_type=Edge	rbs_motif=None	rbs_spacer=None	gc_cont=0.440	NODE_177283_length_544_cov_1.535787	150	5043	33.62	53	19.779	26	19.4058	544	22253	40.9063	170	9.7243	85	9.7243	NA	NA	NA	NA	NA	NA	NA	0	NA	NA	Chromosome
NODE_177284_length_544_cov_1.533742_1	330	542	-1	ID=177284_1	partial=01	start_type=Edge	rbs_motif=None	rbs_spacer=None	gc_cont=0.286	NODE_177284_length_544_cov_1.533742	213	543	2.5493	7	1.8397	3	1.5768	544	3172	5.8309	33	1.8877	16	1.8305	NA	NA	NA	NA	NA	NA	NA	0	NA	NA	Chromosome
NODE_177287_length_544_cov_1.525562_1	3	83	1	ID=177287_1	partial=10	start_type=Edge	rbs_motif=None	rbs_spacer=None	gc_cont=0.358	NODE_177287_length_544_cov_1.525562	81	81	1	1	0.6911	0	0	544	1729	3.1783	14	0.8008	7	0.8008	NA	NA	NA	NA	NA	NA	NA	0	NA	NA	Chromosome
NODE_177288_length_544_cov_1.521472_1	3	263	1	ID=177288_1	partial=10	start_type=Edge	rbs_motif=None	rbs_spacer=None	gc_cont=0.375	NODE_177288_length_544_cov_1.521472	261	552	2.1149	4	0.8579	2	0.8579	544	1206	2.2169	8	0.4576	4	0.4576	NA	NA	NA	NA	NA	NA	NA	0	NA	NA	Chromosome
NODE_177288_length_544_cov_1.521472_2	343	543	1	ID=177288_2	partial=01	start_type=ATG	rbs_motif=GGA/GAG/AGG	rbs_spacer=5-10bp	gc_cont=0.333	NODE_177288_length_544_cov_1.521472	201	524	2.607	4	1.114	2	1.114	544	1206	2.2169	8	0.4576	4	0.4576	NA	NA	NA	NA	NA	NA	NA	0	NA	NA	Chromosome
NODE_177289_length_544_cov_1.517382_1	2	544	-1	ID=177289_1	partial=11	start_type=Edge	rbs_motif=None	rbs_spacer=None	gc_cont=0.759	NODE_177289_length_544_cov_1.517382	543	1337	2.4622	9	0.9278	4	0.8247	544	1338	2.4596	9	0.5148	4	0.4576	Bacteria	Pseudomonadota	Betaproteobacteria	Burkholderiales	Comamonadaceae	Variovorax	Variovorax sp. HW608	1034889	NA	NA	Chromosome
NODE_177291_length_544_cov_1.517382_1	1	321	-1	ID=177291_1	partial=10	start_type=ATG	rbs_motif=None	rbs_spacer=None	gc_cont=0.361	NODE_177291_length_544_cov_1.517382	321	792	2.4673	7	1.2207	3	1.0463	544	1668	3.0662	12	0.6864	6	0.6864	NA	NA	NA	NA	NA	NA	NA	0	NA	NA	Chromosome
NODE_177292_length_544_cov_1.515337_1	2	424	-1	ID=177292_1	partial=10	start_type=ATG	rbs_motif=AGxAGG/AGGxGG	rbs_spacer=5-10bp	gc_cont=0.407	NODE_177292_length_544_cov_1.515337	423	1277	3.0189	11	1.4557	5	1.3234	544	1557	2.8621	12	0.6864	6	0.6864	NA	NA	NA	NA	NA	NA	NA	0	NA	NA	Chromosome
NODE_177293_length_544_cov_1.515337_1	398	544	1	ID=177293_1	partial=01	start_type=GTG	rbs_motif=GGAG/GAGG	rbs_spacer=5-10bp	gc_cont=0.483	NODE_177293_length_544_cov_1.515337	147	217	1.4762	2	0.7616	1	0.7616	544	2016	3.7059	16	0.9152	8	0.9152	NA	NA	NA	NA	NA	NA	NA	0	NA	NA	Chromosome
NODE_177294_length_544_cov_1.515337_1	3	125	1	ID=177294_1	partial=10	start_type=Edge	rbs_motif=None	rbs_spacer=None	gc_cont=0.358	NODE_177294_length_544_cov_1.515337	123	229	1.8618	3	1.3653	1	0.9102	544	1207	2.2188	8	0.4576	4	0.4576	NA	NA	NA	NA	NA	NA	NA	0	NA	NA	Chromosome
NODE_177295_length_544_cov_1.515337_1	3	542	1	ID=177295_1	partial=11	start_type=Edge	rbs_motif=None	rbs_spacer=None	gc_cont=0.711	NODE_177295_length_544_cov_1.515337	540	1193	2.2093	8	0.8293	4	0.8293	544	1199	2.204	8	0.4576	4	0.4576	Bacteria	Actinomycetota	Actinomycetes	Pseudonocardiales	Pseudonocardiaceae	NA	NA	103733	RmlD_sub_bind	PF04321	Chromosome
NODE_177296_length_544_cov_1.513292_1	3	140	1	ID=177296_1	partial=10	start_type=Edge	rbs_motif=None	rbs_spacer=None	gc_cont=0.312	NODE_177296_length_544_cov_1.513292	138	509	3.6884	5	2.0282	2	1.6226	544	2122	3.9007	22	1.2584	11	1.2584	NA	NA	NA	NA	NA	NA	NA	0	NA	NA	Chromosome
NODE_177297_length_544_cov_1.513292_1	432	542	-1	ID=177297_1	partial=01	start_type=Edge	rbs_motif=None	rbs_spacer=None	gc_cont=0.369	NODE_177297_length_544_cov_1.513292	111	111	1	1	0.5043	0	0	544	1671	3.0717	12	0.6864	6	0.6864	NA	NA	NA	NA	NA	NA	NA	0	NA	NA	Chromosome
NODE_177298_length_544_cov_1.511247_1	269	439	-1	ID=177298_1	partial=00	start_type=ATG	rbs_motif=GGA/GAG/AGG	rbs_spacer=5-10bp	gc_cont=0.298	NODE_177298_length_544_cov_1.511247	171	257	1.5029	3	0.9821	1	0.6547	544	1607	2.954	14	0.8008	7	0.8008	NA	NA	NA	NA	NA	NA	NA	0	NA	NA	Chromosome
NODE_177298_length_544_cov_1.511247_2	457	543	1	ID=177298_2	partial=01	start_type=ATG	rbs_motif=None	rbs_spacer=None	gc_cont=0.368	NODE_177298_length_544_cov_1.511247	87	1390	15.977	26	16.7291	13	16.7291	544	1607	2.954	14	0.8008	7	0.8008	NA	NA	NA	NA	NA	NA	NA	0	NA	NA	Chromosome
NODE_177299_length_544_cov_1.509202_1	207	542	-1	ID=177299_1	partial=01	start_type=Edge	rbs_motif=None	rbs_spacer=None	gc_cont=0.372	NODE_177299_length_544_cov_1.509202	336	37516	111.655	314	52.3129	157	52.3129	544	59943	110.189	474	27.1136	237	27.1136	NA	NA	NA	NA	NA	NA	NA	0	NA	NA	Chromosome
NODE_177301_length_544_cov_1.509202_1	462	542	1	ID=177301_1	partial=01	start_type=ATG	rbs_motif=GGA/GAG/AGG	rbs_spacer=5-10bp	gc_cont=0.358	NODE_177301_length_544_cov_1.509202	81	1364	16.8395	20	13.8218	10	13.8218	544	3884	7.1397	34	1.9449	17	1.9449	NA	NA	NA	NA	NA	NA	NA	0	NA	NA	Chromosome
NODE_177302_length_544_cov_1.507157_1	377	544	1	ID=177302_1	partial=01	start_type=ATG	rbs_motif=None	rbs_spacer=None	gc_cont=0.476	NODE_177302_length_544_cov_1.507157	168	256	1.5238	3	0.9996	1	0.6664	544	2984	5.4853	30	1.7161	15	1.7161	Eukaryota	Ascomycota	Sordariomycetes	Hypocreales	Nectriaceae	Fusarium	Fusarium oxysporum	426428	NA	NA	Chromosome
NODE_177303_length_544_cov_1.505112_1	318	515	-1	ID=177303_1	partial=00	start_type=ATG	rbs_motif=AATAA	rbs_spacer=4bp	gc_cont=0.338	NODE_177303_length_544_cov_1.505112	198	589	2.9747	5	1.4136	2	1.1309	544	1204	2.2132	8	0.4576	4	0.4576	NA	NA	NA	NA	NA	NA	NA	0	NA	NA	Chromosome
NODE_177306_length_544_cov_1.498978_1	303	542	1	ID=177306_1	partial=01	start_type=ATG	rbs_motif=GGA/GAG/AGG	rbs_spacer=5-10bp	gc_cont=0.312	NODE_177306_length_544_cov_1.498978	240	756	3.15	6	1.3995	3	1.3995	544	1712	3.1471	16	0.9152	8	0.9152	NA	NA	NA	NA	NA	NA	NA	0	NA	NA	Chromosome
NODE_177309_length_544_cov_1.492843_1	3	182	1	ID=177309_1	partial=10	start_type=Edge	rbs_motif=None	rbs_spacer=None	gc_cont=0.189	NODE_177309_length_544_cov_1.492843	180	495	2.75	5	1.5549	2	1.244	544	1595	2.932	13	0.7436	6	0.6864	NA	NA	NA	NA	NA	NA	NA	0	NA	NA	Chromosome
NODE_177310_length_544_cov_1.490798_1	1	303	1	ID=177310_1	partial=10	start_type=Edge	rbs_motif=None	rbs_spacer=None	gc_cont=0.640	NODE_177310_length_544_cov_1.490798	303	1609	5.3102	21	3.8797	10	3.6949	544	3390	6.2316	38	2.1737	19	2.1737	Bacteria	Pseudomonadota	Betaproteobacteria	Burkholderiales	Oxalobacteraceae	Massilia	NA	2861282	NA	NA	Chromosome
NODE_177310_length_544_cov_1.490798_2	434	544	1	ID=177310_2	partial=01	start_type=ATG	rbs_motif=AGGA	rbs_spacer=5-10bp	gc_cont=0.604	NODE_177310_length_544_cov_1.490798	111	1089	9.8108	15	7.5646	7	7.0603	544	3390	6.2316	38	2.1737	19	2.1737	Bacteria	Pseudomonadota	Betaproteobacteria	Burkholderiales	Oxalobacteraceae	Massilia	NA	2861282	tet_ribosomoal_protect	RF0135	Chromosome
NODE_177311_length_544_cov_1.488753_1	440	544	-1	ID=177311_1	partial=01	start_type=Edge	rbs_motif=None	rbs_spacer=None	gc_cont=0.314	NODE_177311_length_544_cov_1.488753	105	105	1	1	0.5331	0	0	544	2151	3.954	19	1.0868	9	1.0296	NA	NA	NA	NA	NA	NA	NA	0	NA	NA	Chromosome
NODE_177313_length_544_cov_1.486708_1	2	136	-1	ID=177313_1	partial=10	start_type=ATG	rbs_motif=GGA/GAG/AGG	rbs_spacer=5-10bp	gc_cont=0.393	NODE_177313_length_544_cov_1.486708	135	288	2.1333	3	1.244	1	0.8293	544	2309	4.2445	21	1.2012	10	1.144	NA	NA	NA	NA	NA	NA	NA	0	NA	NA	Chromosome
NODE_177314_length_544_cov_1.486708_1	96	542	-1	ID=177314_1	partial=01	start_type=Edge	rbs_motif=None	rbs_spacer=None	gc_cont=0.376	NODE_177314_length_544_cov_1.486708	447	2276	5.0917	19	2.3794	9	2.2542	544	3180	5.8456	26	1.4872	13	1.4872	NA	NA	NA	NA	NA	NA	NA	0	NA	NA	Chromosome
NODE_177315_length_544_cov_1.484663_1	1	66	-1	ID=177315_1	partial=10	start_type=ATG	rbs_motif=None	rbs_spacer=None	gc_cont=0.288	NODE_177315_length_544_cov_1.484663	66	762	11.5455	15	12.7223	7	11.8742	544	16103	29.6011	148	8.4659	74	8.4659	NA	NA	NA	NA	NA	NA	NA	0	NA	NA	Chromosome
NODE_177317_length_544_cov_1.478528_1	468	542	-1	ID=177317_1	partial=01	start_type=Edge	rbs_motif=None	rbs_spacer=None	gc_cont=0.267	NODE_177317_length_544_cov_1.478528	75	75	1	1	0.7464	0	0	544	2048	3.7647	16	0.9152	8	0.9152	NA	NA	NA	NA	NA	NA	NA	0	NA	NA	Chromosome
NODE_177321_length_544_cov_1.476483_1	2	88	-1	ID=177321_1	partial=10	start_type=ATG	rbs_motif=None	rbs_spacer=None	gc_cont=0.471	NODE_177321_length_544_cov_1.476483	87	87	1	1	0.6434	0	0	544	1244	2.2868	9	0.5148	4	0.4576	NA	NA	NA	NA	NA	NA	NA	0	NA	NA	Chromosome
NODE_177322_length_544_cov_1.474438_1	1	66	1	ID=177322_1	partial=10	start_type=Edge	rbs_motif=None	rbs_spacer=None	gc_cont=0.470	NODE_177322_length_544_cov_1.474438	66	108	1.6364	2	1.6963	1	1.6963	544	1675	3.079	12	0.6864	6	0.6864	NA	NA	NA	NA	NA	NA	NA	0	NA	NA	Chromosome
NODE_177322_length_544_cov_1.474438_2	441	542	-1	ID=177322_2	partial=01	start_type=Edge	rbs_motif=None	rbs_spacer=None	gc_cont=0.451	NODE_177322_length_544_cov_1.474438	102	306	3	3	1.6464	1	1.0976	544	1675	3.079	12	0.6864	6	0.6864	NA	NA	NA	NA	NA	NA	NA	0	NA	NA	Chromosome
NODE_177323_length_544_cov_1.472393_1	1	126	-1	ID=177323_1	partial=10	start_type=ATG	rbs_motif=GGAG/GAGG	rbs_spacer=5-10bp	gc_cont=0.643	NODE_177323_length_544_cov_1.472393	126	126	1	1	0.4443	0	0	544	1379	2.5349	10	0.572	5	0.572	Bacteria	Deinococcota	Deinococci	Deinococcales	Deinococcaceae	Deinococcus	Deinococcus aetherius	200252	NA	NA	Chromosome
NODE_177323_length_544_cov_1.472393_2	400	543	1	ID=177323_2	partial=01	start_type=ATG	rbs_motif=AGGA	rbs_spacer=5-10bp	gc_cont=0.688	NODE_177323_length_544_cov_1.472393	144	455	3.1597	5	1.9437	2	1.5549	544	1379	2.5349	10	0.572	5	0.572	Bacteria	Deinococcota	Deinococci	Deinococcales	Deinococcaceae	Deinococcus	Deinococcus aetherius	200252	NA	NA	Chromosome
NODE_177324_length_544_cov_1.472393_1	458	544	1	ID=177324_1	partial=01	start_type=GTG	rbs_motif=None	rbs_spacer=None	gc_cont=0.391	NODE_177324_length_544_cov_1.472393	87	87	1	1	0.6434	0	0	544	1211	2.2261	8	0.4576	4	0.4576	NA	NA	NA	NA	NA	NA	NA	0	NA	NA	Chromosome
NODE_177325_length_544_cov_1.472393_1	3	542	-1	ID=177325_1	partial=11	start_type=Edge	rbs_motif=None	rbs_spacer=None	gc_cont=0.394	NODE_177325_length_544_cov_1.472393	540	3151	5.8352	24	2.4879	12	2.4879	544	3165	5.818	24	1.3728	12	1.3728	NA	NA	NA	NA	NA	NA	NA	0	NA	NA	Chromosome
NODE_177327_length_544_cov_1.468303_1	258	503	1	ID=177327_1	partial=00	start_type=GTG	rbs_motif=None	rbs_spacer=None	gc_cont=0.313	NODE_177327_length_544_cov_1.468303	246	3711	15.0854	34	7.7368	17	7.7368	544	5447	10.0129	43	2.4597	21	2.4025	NA	NA	NA	NA	NA	NA	NA	0	NA	NA	Chromosome
NODE_177329_length_544_cov_1.464213_1	427	543	1	ID=177329_1	partial=01	start_type=TTG	rbs_motif=AGGAG	rbs_spacer=5-10bp	gc_cont=0.333	NODE_177329_length_544_cov_1.464213	117	4179	35.7179	50	23.9223	25	23.9223	544	18887	34.7188	167	9.5527	83	9.4955	NA	NA	NA	NA	NA	NA	NA	0	NA	NA	Chromosome
NODE_177331_length_544_cov_1.460123_1	1	66	-1	ID=177331_1	partial=10	start_type=GTG	rbs_motif=TAA	rbs_spacer=3bp	gc_cont=0.348	NODE_177331_length_544_cov_1.460123	66	66	1	1	0.8482	0	0	544	1285	2.3621	9	0.5148	4	0.4576	NA	NA	NA	NA	NA	NA	NA	0	NA	NA	Chromosome
NODE_177333_length_544_cov_1.458078_1	458	544	1	ID=177333_1	partial=01	start_type=ATG	rbs_motif=TAA	rbs_spacer=11bp	gc_cont=0.230	NODE_177333_length_544_cov_1.458078	87	297	3.4138	5	3.2171	2	2.5737	544	8070	14.8346	65	3.7181	32	3.6609	NA	NA	NA	NA	NA	NA	NA	0	NA	NA	Chromosome
NODE_177335_length_544_cov_1.451943_1	31	543	-1	ID=177335_1	partial=01	start_type=Edge	rbs_motif=None	rbs_spacer=None	gc_cont=0.349	NODE_177335_length_544_cov_1.451943	513	3807	7.4211	29	3.1645	14	3.0553	544	3221	5.921	25	1.43	12	1.3728	NA	NA	NA	NA	NA	NA	NA	0	NA	NA	Chromosome
NODE_177337_length_544_cov_1.449898_1	444	542	-1	ID=177337_1	partial=01	start_type=Edge	rbs_motif=None	rbs_spacer=None	gc_cont=0.283	NODE_177337_length_544_cov_1.449898	99	1050	10.6061	18	10.1778	9	10.1778	544	6649	12.2224	53	3.0317	26	2.9745	NA	NA	NA	NA	NA	NA	NA	0	NA	NA	Chromosome
NODE_177338_length_544_cov_1.447853_1	412	543	-1	ID=177338_1	partial=01	start_type=Edge	rbs_motif=None	rbs_spacer=None	gc_cont=0.394	NODE_177338_length_544_cov_1.447853	132	218	1.6515	2	0.8482	1	0.8482	544	1185	2.1783	8	0.4576	4	0.4576	NA	NA	NA	NA	NA	NA	NA	0	NA	NA	Chromosome
NODE_177339_length_544_cov_1.445808_1	372	542	1	ID=177339_1	partial=01	start_type=ATG	rbs_motif=None	rbs_spacer=None	gc_cont=0.398	NODE_177339_length_544_cov_1.445808	171	7223	42.2398	68	22.2603	34	22.2603	544	20995	38.5938	161	9.2095	80	9.1523	NA	NA	NA	NA	NA	NA	NA	0	NA	NA	Chromosome
NODE_177340_length_544_cov_1.443763_1	3	542	-1	ID=177340_1	partial=11	start_type=Edge	rbs_motif=None	rbs_spacer=None	gc_cont=0.685	NODE_177340_length_544_cov_1.443763	540	1253	2.3204	9	0.933	4	0.8293	544	1257	2.3107	9	0.5148	4	0.4576	NA	NA	NA	NA	NA	NA	NA	0	NA	NA	Chromosome
NODE_177341_length_544_cov_1.443763_1	325	543	-1	ID=177341_1	partial=01	start_type=Edge	rbs_motif=None	rbs_spacer=None	gc_cont=0.507	NODE_177341_length_544_cov_1.443763	219	762	3.4795	7	1.7893	3	1.5336	544	1632	3	12	0.6864	6	0.6864	NA	NA	NA	NA	NA	NA	NA	0	NA	NA	Chromosome
NODE_177342_length_544_cov_1.443763_1	1	543	1	ID=177342_1	partial=11	start_type=Edge	rbs_motif=None	rbs_spacer=None	gc_cont=0.735	NODE_177342_length_544_cov_1.443763	543	1207	2.2228	8	0.8247	4	0.8247	544	1208	2.2206	8	0.4576	4	0.4576	Bacteria	Myxococcota	Myxococcia	Myxococcales	Myxococcaceae	Myxococcus	NA	32	NA	NA	Chromosome
NODE_177346_length_544_cov_1.439673_1	3	80	-1	ID=177346_1	partial=10	start_type=ATG	rbs_motif=None	rbs_spacer=None	gc_cont=0.359	NODE_177346_length_544_cov_1.439673	78	308	3.9487	6	4.306	3	4.306	544	27557	50.6563	225	12.8704	112	12.8132	NA	NA	NA	NA	NA	NA	NA	0	NA	NA	Chromosome
NODE_177348_length_544_cov_1.437628_1	1	228	-1	ID=177348_1	partial=10	start_type=ATG	rbs_motif=None	rbs_spacer=None	gc_cont=0.399	NODE_177348_length_544_cov_1.437628	228	384	1.6842	3	0.7366	1	0.491	544	1257	2.3107	9	0.5148	4	0.4576	Bacteria	Bacillota	Tissierellia	Tissierellales	Peptoniphilaceae	Finegoldia	Finegoldia magna	1260	NA	NA	Chromosome
NODE_177349_length_544_cov_1.435583_1	1	393	-1	ID=177349_1	partial=10	start_type=ATG	rbs_motif=GGAG/GAGG	rbs_spacer=5-10bp	gc_cont=0.389	NODE_177349_length_544_cov_1.435583	393	3109	7.9109	24	3.4185	12	3.4185	544	4617	8.4871	32	1.8305	16	1.8305	NA	NA	NA	NA	NA	NA	NA	0	NA	NA	Chromosome
NODE_177349_length_544_cov_1.435583_2	433	543	1	ID=177349_2	partial=01	start_type=ATG	rbs_motif=AGGA	rbs_spacer=5-10bp	gc_cont=0.351	NODE_177349_length_544_cov_1.435583	111	437	3.9369	4	2.0172	2	2.0172	544	4617	8.4871	32	1.8305	16	1.8305	NA	NA	NA	NA	NA	NA	NA	0	NA	NA	Chromosome
NODE_177350_length_544_cov_1.431493_1	223	516	-1	ID=177350_1	partial=00	start_type=GTG	rbs_motif=None	rbs_spacer=None	gc_cont=0.435	NODE_177350_length_544_cov_1.431493	294	1353	4.602	15	2.856	7	2.6656	544	1490	2.739	12	0.6864	6	0.6864	NA	NA	NA	NA	NA	NA	NA	0	NA	NA	Chromosome
NODE_177351_length_544_cov_1.425358_1	143	544	1	ID=177351_1	partial=01	start_type=GTG	rbs_motif=None	rbs_spacer=None	gc_cont=0.679	NODE_177351_length_544_cov_1.425358	402	6841	17.0174	63	8.7727	31	8.6334	544	7094	13.0404	64	3.6609	32	3.6609	Bacteria	Actinomycetota	Actinomycetes	Micrococcales	Microbacteriaceae	Microbacterium	Microbacterium lemovicicum	1072463	macB	RF0089	ICEs
NODE_177352_length_544_cov_1.425358_1	88	216	-1	ID=177352_1	partial=00	start_type=ATG	rbs_motif=TATAA	rbs_spacer=4bp	gc_cont=0.248	NODE_177352_length_544_cov_1.425358	129	525	4.0698	6	2.6036	3	2.6036	544	3388	6.2279	35	2.0021	17	1.9449	NA	NA	NA	NA	NA	NA	NA	0	NA	NA	Chromosome
NODE_177354_length_544_cov_1.421268_1	3	542	1	ID=177354_1	partial=11	start_type=Edge	rbs_motif=None	rbs_spacer=None	gc_cont=0.765	NODE_177354_length_544_cov_1.421268	540	5146	9.5296	46	4.7685	23	4.7685	544	5183	9.5276	46	2.6313	23	2.6313	Bacteria	Actinomycetota	Actinomycetes	Geodermatophilales	Geodermatophilaceae	Geodermatophilus	Geodermatophilus obscurus	526225	NA	NA	Chromosome
NODE_177355_length_544_cov_1.419223_1	236	544	-1	ID=177355_1	partial=01	start_type=Edge	rbs_motif=None	rbs_spacer=None	gc_cont=0.366	NODE_177355_length_544_cov_1.419223	309	850	2.7508	6	1.087	3	1.087	544	1213	2.2298	8	0.4576	4	0.4576	NA	NA	NA	NA	NA	NA	NA	0	NA	NA	Chromosome
NODE_177356_length_544_cov_1.417178_1	422	544	1	ID=177356_1	partial=01	start_type=ATG	rbs_motif=TAA	rbs_spacer=3bp	gc_cont=0.244	NODE_177356_length_544_cov_1.417178	123	2054	16.6992	25	11.3777	12	10.9226	544	3109	5.7151	24	1.3728	12	1.3728	NA	NA	NA	NA	NA	NA	NA	0	NA	NA	Chromosome
NODE_177358_length_544_cov_1.413088_1	3	254	-1	ID=177358_1	partial=10	start_type=ATG	rbs_motif=None	rbs_spacer=None	gc_cont=0.361	NODE_177358_length_544_cov_1.413088	252	1006	3.9921	10	2.2214	5	2.2214	544	1602	2.9449	15	0.858	7	0.8008	NA	NA	NA	NA	NA	NA	NA	0	NA	NA	Chromosome
NODE_177360_length_544_cov_1.406953_1	1	465	-1	ID=177360_1	partial=10	start_type=ATG	rbs_motif=None	rbs_spacer=None	gc_cont=0.383	NODE_177360_length_544_cov_1.406953	465	1200	2.5806	10	1.2038	5	1.2038	544	1699	3.1232	14	0.8008	7	0.8008	NA	NA	NA	NA	NA	NA	NA	0	NA	NA	Chromosome
NODE_177362_length_544_cov_1.404908_1	474	542	-1	ID=177362_1	partial=01	start_type=Edge	rbs_motif=None	rbs_spacer=None	gc_cont=0.348	NODE_177362_length_544_cov_1.404908	69	1270	18.4058	29	23.5271	14	22.7158	544	893998	1643.38	7178	410.594	3589	410.594	NA	NA	NA	NA	NA	NA	NA	0	NA	NA	Chromosome
NODE_177363_length_544_cov_1.400818_1	1	105	1	ID=177363_1	partial=10	start_type=Edge	rbs_motif=None	rbs_spacer=None	gc_cont=0.648	NODE_177363_length_544_cov_1.400818	105	0	0	0	0	0	0	544	1685	3.0974	12	0.6864	6	0.6864	Bacteria	Pseudomonadota	Alphaproteobacteria	Rhodobacterales	Paracoccaceae	Paracoccus	Paracoccus everestensis	2903900	NA	NA	Chromosome
NODE_177363_length_544_cov_1.400818_2	110	544	-1	ID=177363_2	partial=01	start_type=Edge	rbs_motif=None	rbs_spacer=None	gc_cont=0.614	NODE_177363_length_544_cov_1.400818	435	1317	3.0276	12	1.5442	6	1.5442	544	1685	3.0974	12	0.6864	6	0.6864	Bacteria	Pseudomonadota	Alphaproteobacteria	Rhodobacterales	Paracoccaceae	Paracoccus	Paracoccus everestensis	2903900	NA	NA	Chromosome
NODE_177366_length_544_cov_1.398773_1	468	542	-1	ID=177366_1	partial=01	start_type=Edge	rbs_motif=None	rbs_spacer=None	gc_cont=0.280	NODE_177366_length_544_cov_1.398773	75	279	3.72	5	3.7319	2	2.9855	544	1837	3.3768	14	0.8008	7	0.8008	NA	NA	NA	NA	NA	NA	NA	0	NA	NA	Chromosome
NODE_177368_length_544_cov_1.392638_1	3	89	1	ID=177368_1	partial=10	start_type=Edge	rbs_motif=None	rbs_spacer=None	gc_cont=0.322	NODE_177368_length_544_cov_1.392638	87	229	2.6322	3	1.9303	1	1.2869	544	5369	9.8695	43	2.4597	21	2.4025	NA	NA	NA	NA	NA	NA	NA	0	NA	NA	Chromosome
NODE_177369_length_544_cov_1.390593_1	3	104	1	ID=177369_1	partial=10	start_type=Edge	rbs_motif=None	rbs_spacer=None	gc_cont=0.461	NODE_177369_length_544_cov_1.390593	102	426	4.1765	6	3.2928	3	3.2928	544	2225	4.0901	16	0.9152	8	0.9152	NA	NA	NA	NA	NA	NA	NA	0	NA	NA	Chromosome
NODE_177369_length_544_cov_1.390593_2	368	544	-1	ID=177369_2	partial=01	start_type=Edge	rbs_motif=None	rbs_spacer=None	gc_cont=0.424	NODE_177369_length_544_cov_1.390593	177	222	1.2542	2	0.6325	1	0.6325	544	2225	4.0901	16	0.9152	8	0.9152	NA	NA	NA	NA	NA	NA	NA	0	NA	NA	Chromosome
NODE_177370_length_544_cov_1.390593_1	3	440	-1	ID=177370_1	partial=10	start_type=ATG	rbs_motif=None	rbs_spacer=None	gc_cont=0.393	NODE_177370_length_544_cov_1.390593	438	2574	5.8767	21	2.6839	10	2.5561	544	2189	4.0239	18	1.0296	9	1.0296	NA	NA	NA	NA	NA	NA	NA	0	NA	NA	Chromosome
NODE_177372_length_544_cov_1.382413_1	431	544	-1	ID=177372_1	partial=01	start_type=Edge	rbs_motif=None	rbs_spacer=None	gc_cont=0.333	NODE_177372_length_544_cov_1.382413	114	3111	27.2895	38	18.6594	19	18.6594	544	3057	5.6195	29	1.6589	14	1.6016	NA	NA	NA	NA	NA	NA	NA	0	NA	NA	Chromosome
NODE_177373_length_544_cov_1.378323_1	192	368	-1	ID=177373_1	partial=00	start_type=ATG	rbs_motif=AAAAAA	rbs_spacer=11bp	gc_cont=0.446	NODE_177373_length_544_cov_1.378323	177	624	3.5254	6	1.8976	3	1.8976	544	8756	16.0956	80	4.5761	40	4.5761	NA	NA	NA	NA	NA	NA	NA	0	NA	NA	Chromosome
NODE_177375_length_544_cov_1.376278_1	2	544	-1	ID=177375_1	partial=11	start_type=Edge	rbs_motif=None	rbs_spacer=None	gc_cont=0.400	NODE_177375_length_544_cov_1.376278	543	1315	2.4217	9	0.9278	4	0.8247	544	1352	2.4853	10	0.572	5	0.572	NA	NA	NA	NA	NA	NA	NA	0	NA	NA	Chromosome
NODE_177377_length_544_cov_1.374233_1	2	199	-1	ID=177377_1	partial=10	start_type=GTG	rbs_motif=AGGA/GGAG/GAGG	rbs_spacer=11-12bp	gc_cont=0.424	NODE_177377_length_544_cov_1.374233	198	391	1.9747	3	0.8482	1	0.5654	544	1891	3.4761	15	0.858	7	0.8008	NA	NA	NA	NA	NA	NA	NA	0	NA	NA	Chromosome
NODE_177378_length_544_cov_1.372188_1	398	544	-1	ID=177378_1	partial=01	start_type=Edge	rbs_motif=None	rbs_spacer=None	gc_cont=0.272	NODE_177378_length_544_cov_1.372188	147	709	4.8231	7	2.6656	3	2.2848	544	3477	6.3915	47	2.6885	23	2.6313	NA	NA	NA	NA	NA	NA	NA	0	NA	NA	Chromosome
NODE_177380_length_544_cov_1.372188_1	2	544	1	ID=177380_1	partial=11	start_type=Edge	rbs_motif=None	rbs_spacer=None	gc_cont=0.650	NODE_177380_length_544_cov_1.372188	543	2221	4.0902	17	1.7525	8	1.6494	544	2226	4.0919	17	0.9724	8	0.9152	Bacteria	Actinomycetota	Actinomycetes	Micrococcales	Micrococcaceae	Kocuria	Kocuria rosea	1275	NA	NA	Chromosome
NODE_177382_length_544_cov_1.372188_1	476	544	-1	ID=177382_1	partial=01	start_type=Edge	rbs_motif=None	rbs_spacer=None	gc_cont=0.406	NODE_177382_length_544_cov_1.372188	69	222	3.2174	4	3.2451	2	3.2451	544	2008	3.6912	15	0.858	7	0.8008	NA	NA	NA	NA	NA	NA	NA	0	NA	NA	Chromosome
NODE_177383_length_544_cov_1.370143_1	76	543	-1	ID=177383_1	partial=01	start_type=Edge	rbs_motif=None	rbs_spacer=None	gc_cont=0.378	NODE_177383_length_544_cov_1.370143	468	1129	2.4124	8	0.9569	4	0.9569	544	1389	2.5533	10	0.572	5	0.572	NA	NA	NA	NA	NA	NA	NA	0	NA	NA	Chromosome
NODE_177384_length_544_cov_1.364008_1	3	68	1	ID=177384_1	partial=10	start_type=Edge	rbs_motif=None	rbs_spacer=None	gc_cont=0.258	NODE_177384_length_544_cov_1.364008	66	212	3.2121	4	3.3926	2	3.3926	544	4418	8.1213	43	2.4597	21	2.4025	NA	NA	NA	NA	NA	NA	NA	0	NA	NA	Chromosome
NODE_177385_length_544_cov_1.361963_1	1	60	-1	ID=177385_1	partial=10	start_type=ATG	rbs_motif=AAGAA	rbs_spacer=14bp	gc_cont=0.283	NODE_177385_length_544_cov_1.361963	60	60	1	1	0.933	0	0	544	1188	2.1838	8	0.4576	4	0.4576	NA	NA	NA	NA	NA	NA	NA	0	NA	NA	Chromosome
NODE_177386_length_544_cov_1.361963_1	2	103	1	ID=177386_1	partial=10	start_type=Edge	rbs_motif=None	rbs_spacer=None	gc_cont=0.294	NODE_177386_length_544_cov_1.361963	102	102	1	1	0.5488	0	0	544	1057	1.943	7	0.4004	3	0.3432	NA	NA	NA	NA	NA	NA	NA	0	NA	NA	Chromosome
NODE_177388_length_544_cov_1.359918_1	442	543	1	ID=177388_1	partial=01	start_type=ATG	rbs_motif=GGA/GAG/AGG	rbs_spacer=5-10bp	gc_cont=0.471	NODE_177388_length_544_cov_1.359918	102	249	2.4412	3	1.6464	1	1.0976	544	1444	2.6544	11	0.6292	5	0.572	NA	NA	NA	NA	NA	NA	NA	0	NA	NA	Chromosome
NODE_177389_length_544_cov_1.359918_1	439	543	-1	ID=177389_1	partial=01	start_type=Edge	rbs_motif=None	rbs_spacer=None	gc_cont=0.295	NODE_177389_length_544_cov_1.359918	105	191	1.819	2	1.0663	1	1.0663	544	1392	2.5588	15	0.858	7	0.8008	Eukaryota	Ascomycota	Eurotiomycetes	Eurotiales	Trichocomaceae	Talaromyces	Talaromyces rugulosus	121627	NA	NA	Chromosome
NODE_177390_length_544_cov_1.353783_1	3	200	-1	ID=177390_1	partial=10	start_type=GTG	rbs_motif=AGGAGG	rbs_spacer=3-4bp	gc_cont=0.737	NODE_177390_length_544_cov_1.353783	198	689	3.4798	5	1.4136	2	1.1309	544	4718	8.6728	40	2.2881	20	2.2881	Bacteria	Actinomycetota	Actinomycetes	Propionibacteriales	Nocardioidaceae	Nocardioides	NA	1839	NA	NA	Chromosome
NODE_177390_length_544_cov_1.353783_2	197	544	-1	ID=177390_2	partial=01	start_type=Edge	rbs_motif=None	rbs_spacer=None	gc_cont=0.707	NODE_177390_length_544_cov_1.353783	348	3483	10.0086	35	5.63	17	5.4691	544	4718	8.6728	40	2.2881	20	2.2881	Bacteria	Actinomycetota	Actinomycetes	Propionibacteriales	Nocardioidaceae	Nocardioides	NA	1839	NA	NA	Chromosome
NODE_177391_length_544_cov_1.351738_1	2	544	-1	ID=177391_1	partial=11	start_type=Edge	rbs_motif=None	rbs_spacer=None	gc_cont=0.762	NODE_177391_length_544_cov_1.351738	543	1825	3.361	16	1.6494	8	1.6494	544	1823	3.3511	16	0.9152	8	0.9152	Bacteria	Actinomycetota	Actinomycetes	NA	NA	NA	NA	1760	NA	NA	Chromosome
NODE_177392_length_544_cov_1.349693_1	2	544	1	ID=177392_1	partial=11	start_type=Edge	rbs_motif=None	rbs_spacer=None	gc_cont=0.422	NODE_177392_length_544_cov_1.349693	543	4787	8.8158	38	3.9174	19	3.9174	544	4788	8.8015	38	2.1737	19	2.1737	NA	NA	NA	NA	NA	NA	NA	0	NA	NA	Chromosome
NODE_177395_length_544_cov_1.343558_1	2	115	1	ID=177395_1	partial=10	start_type=Edge	rbs_motif=None	rbs_spacer=None	gc_cont=0.263	NODE_177395_length_544_cov_1.343558	114	114	1	1	0.491	0	0	544	1358	2.4963	9	0.5148	4	0.4576	NA	NA	NA	NA	NA	NA	NA	0	NA	NA	Chromosome
NODE_177396_length_544_cov_1.343558_1	1	195	-1	ID=177396_1	partial=10	start_type=ATG	rbs_motif=TTAA	rbs_spacer=13bp	gc_cont=0.390	NODE_177396_length_544_cov_1.343558	195	1221	6.2615	12	3.4448	6	3.4448	544	4821	8.8621	41	2.3453	20	2.2881	NA	NA	NA	NA	NA	NA	NA	0	NA	NA	Chromosome
NODE_177397_length_544_cov_1.341513_1	227	544	1	ID=177397_1	partial=01	start_type=ATG	rbs_motif=GGA/GAG/AGG	rbs_spacer=5-10bp	gc_cont=0.437	NODE_177397_length_544_cov_1.341513	318	780	2.4528	6	1.0562	3	1.0562	544	1497	2.7518	10	0.572	5	0.572	NA	NA	NA	NA	NA	NA	NA	0	NA	NA	Chromosome
NODE_177398_length_544_cov_1.341513_1	166	318	-1	ID=177398_1	partial=00	start_type=ATG	rbs_motif=None	rbs_spacer=None	gc_cont=0.340	NODE_177398_length_544_cov_1.341513	153	202	1.3203	2	0.7317	1	0.7317	544	3630	6.6728	29	1.6589	14	1.6016	NA	NA	NA	NA	NA	NA	NA	0	NA	NA	Chromosome
NODE_177400_length_544_cov_1.339468_1	2	544	-1	ID=177400_1	partial=11	start_type=Edge	rbs_motif=None	rbs_spacer=None	gc_cont=0.449	NODE_177400_length_544_cov_1.339468	543	1354	2.4936	9	0.9278	4	0.8247	544	1348	2.4779	9	0.5148	4	0.4576	NA	NA	NA	NA	NA	NA	NA	0	NA	NA	Chromosome
NODE_177401_length_544_cov_1.337423_1	1	492	-1	ID=177401_1	partial=10	start_type=ATG	rbs_motif=AGGAG(G)/GGAGG	rbs_spacer=13-15bp	gc_cont=0.526	NODE_177401_length_544_cov_1.337423	492	1499	3.0467	13	1.4791	6	1.3653	544	1556	2.8603	13	0.7436	6	0.6864	Eukaryota	Ascomycota	Dothideomycetes	Mycosphaerellales	Mycosphaerellaceae	Cercospora	Cercospora beticola	122368	NA	NA	Chromosome
NODE_177401_length_544_cov_1.337423_2	473	544	-1	ID=177401_2	partial=01	start_type=Edge	rbs_motif=None	rbs_spacer=None	gc_cont=0.625	NODE_177401_length_544_cov_1.337423	72	0	0	0	0	0	0	544	1556	2.8603	13	0.7436	6	0.6864	Eukaryota	Ascomycota	Dothideomycetes	Mycosphaerellales	Mycosphaerellaceae	Cercospora	Cercospora beticola	122368	NA	NA	Chromosome
NODE_177402_length_544_cov_1.335378_1	1	543	1	ID=177402_1	partial=11	start_type=Edge	rbs_motif=None	rbs_spacer=None	gc_cont=0.317	NODE_177402_length_544_cov_1.335378	543	3104	5.7164	28	2.8865	14	2.8865	544	3151	5.7923	29	1.6589	14	1.6016	NA	NA	NA	NA	NA	NA	NA	0	NA	NA	Chromosome
NODE_177403_length_544_cov_1.335378_1	464	544	1	ID=177403_1	partial=01	start_type=ATG	rbs_motif=TATAA	rbs_spacer=12bp	gc_cont=0.321	NODE_177403_length_544_cov_1.335378	81	2036	25.1358	30	20.7327	15	20.7327	544	5368	9.8676	49	2.8029	24	2.7457	NA	NA	NA	NA	NA	NA	NA	0	NA	NA	Chromosome
NODE_177405_length_544_cov_1.331288_1	3	542	-1	ID=177405_1	partial=11	start_type=Edge	rbs_motif=None	rbs_spacer=None	gc_cont=0.741	NODE_177405_length_544_cov_1.331288	540	1342	2.4852	9	0.933	4	0.8293	544	1389	2.5533	10	0.572	5	0.572	Archaea	Euryarchaeota	Halobacteria	Halobacteriales	NA	NA	NA	2668073	NA	NA	Chromosome
NODE_177407_length_544_cov_1.321063_1	397	543	-1	ID=177407_1	partial=01	start_type=Edge	rbs_motif=None	rbs_spacer=None	gc_cont=0.483	NODE_177407_length_544_cov_1.321063	147	178	1.2109	2	0.7616	1	0.7616	544	3204	5.8897	27	1.5444	13	1.4872	NA	NA	NA	NA	NA	NA	NA	0	NA	NA	Chromosome
NODE_177408_length_544_cov_1.316973_1	126	542	1	ID=177408_1	partial=01	start_type=ATG	rbs_motif=GGA/GAG/AGG	rbs_spacer=5-10bp	gc_cont=0.516	NODE_177408_length_544_cov_1.316973	417	1291	3.0959	11	1.4766	5	1.3424	544	1570	2.886	12	0.6864	6	0.6864	Eukaryota	Basidiomycota	Ustilaginomycetes	Ustilaginales	Ustilaginaceae	Ustilago	Ustilago maydis	237631	NA	NA	Chromosome
NODE_177409_length_544_cov_1.314928_1	3	542	1	ID=177409_1	partial=11	start_type=Edge	rbs_motif=None	rbs_spacer=None	gc_cont=0.770	NODE_177409_length_544_cov_1.314928	540	1052	1.9481	7	0.7256	3	0.622	544	1056	1.9412	7	0.4004	3	0.3432	Bacteria	Pseudomonadota	NA	NA	NA	NA	NA	1224	NA	NA	Chromosome
NODE_177410_length_544_cov_1.312883_1	2	247	-1	ID=177410_1	partial=10	start_type=ATG	rbs_motif=GGAGG	rbs_spacer=5-10bp	gc_cont=0.520	NODE_177410_length_544_cov_1.312883	246	356	1.4472	3	0.6827	1	0.4551	544	1057	1.943	7	0.4004	3	0.3432	NA	NA	NA	NA	NA	NA	NA	0	NA	NA	Chromosome
NODE_177416_length_544_cov_1.308793_1	360	542	1	ID=177416_1	partial=01	start_type=ATG	rbs_motif=None	rbs_spacer=None	gc_cont=0.306	NODE_177416_length_544_cov_1.308793	183	330	1.8033	4	1.2236	2	1.2236	544	5467	10.0496	45	2.5741	22	2.5169	NA	NA	NA	NA	NA	NA	NA	0	NA	NA	Chromosome
NODE_177417_length_544_cov_1.304703_1	1	306	-1	ID=177417_1	partial=10	start_type=GTG	rbs_motif=AGxAG	rbs_spacer=5-10bp	gc_cont=0.562	NODE_177417_length_544_cov_1.304703	306	7906	25.8366	62	11.342	31	11.342	544	9782	17.9816	70	4.0041	35	4.0041	NA	NA	NA	NA	NA	NA	NA	0	NA	NA	Chromosome
NODE_177418_length_544_cov_1.304703_1	3	218	-1	ID=177418_1	partial=10	start_type=GTG	rbs_motif=None	rbs_spacer=None	gc_cont=0.699	NODE_177418_length_544_cov_1.304703	216	363	1.6806	6	1.5549	3	1.5549	544	2721	5.0018	28	1.6016	14	1.6016	Bacteria	Actinomycetota	Actinomycetes	Micrococcales	Micrococcaceae	Arthrobacter	Arthrobacter agilis	37921	NA	NA	Chromosome
NODE_177418_length_544_cov_1.304703_2	274	543	-1	ID=177418_2	partial=01	start_type=Edge	rbs_motif=None	rbs_spacer=None	gc_cont=0.596	NODE_177418_length_544_cov_1.304703	270	2218	8.2148	22	4.5612	11	4.5612	544	2721	5.0018	28	1.6016	14	1.6016	Bacteria	Actinomycetota	Actinomycetes	Micrococcales	Micrococcaceae	Arthrobacter	Arthrobacter agilis	37921	NA	NA	Chromosome
NODE_177420_length_544_cov_1.302658_1	452	544	-1	ID=177420_1	partial=01	start_type=Edge	rbs_motif=None	rbs_spacer=None	gc_cont=0.194	NODE_177420_length_544_cov_1.302658	93	152	1.6344	4	2.4077	2	2.4077	544	1448	2.6618	14	0.8008	7	0.8008	NA	NA	NA	NA	NA	NA	NA	0	NA	NA	Chromosome
NODE_177423_length_544_cov_1.298569_1	219	518	1	ID=177423_1	partial=00	start_type=ATG	rbs_motif=None	rbs_spacer=None	gc_cont=0.377	NODE_177423_length_544_cov_1.298569	300	191749	639.163	1556	290.34	778	290.34	544	394432	725.059	2996	171.376	1498	171.376	NA	NA	NA	NA	NA	NA	NA	0	NA	NA	Chromosome
NODE_177424_length_544_cov_1.296524_1	36	449	-1	ID=177424_1	partial=00	start_type=ATG	rbs_motif=GGA/GAG/AGG	rbs_spacer=5-10bp	gc_cont=0.374	NODE_177424_length_544_cov_1.296524	414	9110	22.0048	78	10.5466	39	10.5466	544	10849	19.943	87	4.9766	43	4.9194	NA	NA	NA	NA	NA	NA	NA	0	NA	NA	Chromosome
NODE_177425_length_544_cov_1.296524_1	1	138	1	ID=177425_1	partial=10	start_type=Edge	rbs_motif=None	rbs_spacer=None	gc_cont=0.572	NODE_177425_length_544_cov_1.296524	138	313	2.2681	3	1.2169	1	0.8113	544	1283	2.3585	10	0.572	5	0.572	NA	NA	NA	NA	NA	NA	NA	0	NA	NA	Chromosome
NODE_177426_length_544_cov_1.294479_1	393	542	1	ID=177426_1	partial=01	start_type=TTG	rbs_motif=AAAA	rbs_spacer=11bp	gc_cont=0.447	NODE_177426_length_544_cov_1.294479	150	7970	53.1333	71	26.4963	35	26.1231	544	35661	65.5533	294	16.8173	147	16.8173	NA	NA	NA	NA	NA	NA	NA	0	NA	NA	Chromosome
NODE_177427_length_544_cov_1.292434_1	2	544	-1	ID=177427_1	partial=11	start_type=Edge	rbs_motif=None	rbs_spacer=None	gc_cont=0.429	NODE_177427_length_544_cov_1.292434	543	3494	6.4346	27	2.7834	13	2.6804	544	3504	6.4412	27	1.5444	13	1.4872	NA	NA	NA	NA	NA	NA	NA	0	NA	NA	Chromosome
NODE_177428_length_544_cov_1.292434_1	1	543	-1	ID=177428_1	partial=11	start_type=Edge	rbs_motif=None	rbs_spacer=None	gc_cont=0.748	NODE_177428_length_544_cov_1.292434	543	1942	3.5764	13	1.3402	6	1.2371	544	1957	3.5974	13	0.7436	6	0.6864	Bacteria	Actinomycetota	Actinomycetes	Propionibacteriales	Nocardioidaceae	Nocardioides	Nocardioides sp. zg-1228	2763008	NA	NA	Chromosome
NODE_177429_length_544_cov_1.292434_1	3	158	-1	ID=177429_1	partial=10	start_type=GTG	rbs_motif=None	rbs_spacer=None	gc_cont=0.378	NODE_177429_length_544_cov_1.292434	156	2355	15.0962	30	10.765	15	10.765	544	4659	8.5643	46	2.6313	23	2.6313	NA	NA	NA	NA	NA	NA	NA	0	NA	NA	Chromosome
NODE_177429_length_544_cov_1.292434_2	213	407	-1	ID=177429_2	partial=00	start_type=ATG	rbs_motif=GGA/GAG/AGG	rbs_spacer=5-10bp	gc_cont=0.364	NODE_177429_length_544_cov_1.292434	195	1438	7.3744	15	4.306	7	4.0189	544	4659	8.5643	46	2.6313	23	2.6313	NA	NA	NA	NA	NA	NA	NA	0	NA	NA	Chromosome
NODE_177429_length_544_cov_1.292434_3	389	544	-1	ID=177429_3	partial=01	start_type=Edge	rbs_motif=None	rbs_spacer=None	gc_cont=0.397	NODE_177429_length_544_cov_1.292434	156	1685	10.8013	18	6.459	9	6.459	544	4659	8.5643	46	2.6313	23	2.6313	NA	NA	NA	NA	NA	NA	NA	0	NA	NA	Chromosome
NODE_177431_length_544_cov_1.290389_1	2	94	1	ID=177431_1	partial=10	start_type=Edge	rbs_motif=None	rbs_spacer=None	gc_cont=0.280	NODE_177431_length_544_cov_1.290389	93	151	1.6237	2	1.2038	1	1.2038	544	1359	2.4982	12	0.6864	6	0.6864	NA	NA	NA	NA	NA	NA	NA	0	NA	NA	Chromosome
NODE_177432_length_544_cov_1.290389_1	2	328	1	ID=177432_1	partial=10	start_type=Edge	rbs_motif=None	rbs_spacer=None	gc_cont=0.456	NODE_177432_length_544_cov_1.290389	327	1330	4.0673	15	2.5678	7	2.3966	544	2500	4.5956	25	1.43	12	1.3728	NA	NA	NA	NA	NA	NA	NA	0	NA	NA	Chromosome
NODE_177433_length_544_cov_1.288344_1	3	179	-1	ID=177433_1	partial=10	start_type=ATG	rbs_motif=None	rbs_spacer=None	gc_cont=0.356	NODE_177433_length_544_cov_1.288344	177	1344	7.5932	12	3.7951	6	3.7951	544	2579	4.7408	19	1.0868	9	1.0296	NA	NA	NA	NA	NA	NA	NA	0	NA	NA	Chromosome
NODE_177433_length_544_cov_1.288344_2	450	542	1	ID=177433_2	partial=01	start_type=ATG	rbs_motif=None	rbs_spacer=None	gc_cont=0.333	NODE_177433_length_544_cov_1.288344	93	93	1	1	0.6019	0	0	544	2579	4.7408	19	1.0868	9	1.0296	NA	NA	NA	NA	NA	NA	NA	0	NA	NA	Chromosome
NODE_177438_length_544_cov_1.280164_1	1	138	1	ID=177438_1	partial=10	start_type=Edge	rbs_motif=None	rbs_spacer=None	gc_cont=0.486	NODE_177438_length_544_cov_1.280164	138	543	3.9348	6	2.4338	3	2.4338	544	4507	8.2849	60	3.4321	30	3.4321	NA	NA	NA	NA	NA	NA	NA	0	NA	NA	Chromosome
NODE_177440_length_544_cov_1.278119_1	51	527	1	ID=177440_1	partial=00	start_type=ATG	rbs_motif=GGA/GAG/AGG	rbs_spacer=5-10bp	gc_cont=0.719	NODE_177440_length_544_cov_1.278119	477	2623	5.499	28	3.2859	14	3.2859	544	3077	5.6563	35	2.0021	17	1.9449	Bacteria	Actinomycetota	Actinomycetes	Geodermatophilales	Geodermatophilaceae	Blastococcus	Blastococcus sp. PRF04-17	2933797	drrA	RF0143	Chromosome
NODE_177441_length_544_cov_1.271984_1	3	113	1	ID=177441_1	partial=10	start_type=Edge	rbs_motif=None	rbs_spacer=None	gc_cont=0.378	NODE_177441_length_544_cov_1.271984	111	219	1.973	3	1.5129	1	1.0086	544	3637	6.6857	27	1.5444	13	1.4872	NA	NA	NA	NA	NA	NA	NA	0	NA	NA	Chromosome
NODE_177442_length_544_cov_1.271984_1	28	543	1	ID=177442_1	partial=01	start_type=ATG	rbs_motif=None	rbs_spacer=None	gc_cont=0.576	NODE_177442_length_544_cov_1.271984	516	1178	2.2829	8	0.8679	4	0.8679	544	1206	2.2169	8	0.4576	4	0.4576	NA	NA	NA	NA	NA	NA	NA	0	NA	NA	Chromosome
NODE_177443_length_544_cov_1.269939_1	1	252	-1	ID=177443_1	partial=10	start_type=ATG	rbs_motif=None	rbs_spacer=None	gc_cont=0.413	NODE_177443_length_544_cov_1.269939	252	931	3.6944	12	2.6656	6	2.6656	544	1814	3.3346	18	1.0296	9	1.0296	NA	NA	NA	NA	NA	NA	NA	0	NA	NA	Chromosome
NODE_177444_length_544_cov_1.269939_1	2	190	1	ID=177444_1	partial=10	start_type=Edge	rbs_motif=None	rbs_spacer=None	gc_cont=0.360	NODE_177444_length_544_cov_1.269939	189	2326	12.3069	33	9.774	16	9.4778	544	3300	6.0662	32	1.8305	16	1.8305	NA	NA	NA	NA	NA	NA	NA	0	NA	NA	Chromosome
NODE_177444_length_544_cov_1.269939_2	439	543	-1	ID=177444_2	partial=01	start_type=Edge	rbs_motif=None	rbs_spacer=None	gc_cont=0.419	NODE_177444_length_544_cov_1.269939	105	210	2	2	1.0663	1	1.0663	544	3300	6.0662	32	1.8305	16	1.8305	NA	NA	NA	NA	NA	NA	NA	0	NA	NA	Chromosome
NODE_177447_length_544_cov_1.265849_1	2	124	-1	ID=177447_1	partial=10	start_type=ATG	rbs_motif=None	rbs_spacer=None	gc_cont=0.276	NODE_177447_length_544_cov_1.265849	123	166	1.3496	2	0.9102	1	0.9102	544	1203	2.2114	8	0.4576	4	0.4576	NA	NA	NA	NA	NA	NA	NA	0	NA	NA	Chromosome
NODE_177448_length_544_cov_1.263804_1	58	507	-1	ID=177448_1	partial=00	start_type=ATG	rbs_motif=AACAA	rbs_spacer=14bp	gc_cont=0.507	NODE_177448_length_544_cov_1.263804	450	1382	3.0711	15	1.8659	7	1.7415	544	1595	2.932	18	1.0296	9	1.0296	NA	NA	NA	NA	NA	NA	NA	0	NA	NA	Chromosome
NODE_177449_length_544_cov_1.259714_1	271	543	1	ID=177449_1	partial=01	start_type=ATG	rbs_motif=AAAA	rbs_spacer=4bp	gc_cont=0.326	NODE_177449_length_544_cov_1.259714	273	627	2.2967	5	1.0252	2	0.8202	544	2986	5.489	38	2.1737	19	2.1737	NA	NA	NA	NA	NA	NA	NA	0	NA	NA	Chromosome
NODE_177450_length_544_cov_1.259714_1	53	433	-1	ID=177450_1	partial=00	start_type=ATG	rbs_motif=None	rbs_spacer=None	gc_cont=0.549	NODE_177450_length_544_cov_1.259714	381	874	2.294	7	1.0285	3	0.8815	544	1078	1.9816	8	0.4576	4	0.4576	NA	NA	NA	NA	NA	NA	NA	0	NA	NA	Chromosome
NODE_177450_length_544_cov_1.259714_2	478	543	1	ID=177450_2	partial=01	start_type=ATG	rbs_motif=AGGA	rbs_spacer=5-10bp	gc_cont=0.470	NODE_177450_length_544_cov_1.259714	66	34	0.5152	1	0.8482	0	0	544	1078	1.9816	8	0.4576	4	0.4576	NA	NA	NA	NA	NA	NA	NA	0	NA	NA	Chromosome
NODE_177451_length_544_cov_1.255624_1	1	291	1	ID=177451_1	partial=10	start_type=Edge	rbs_motif=None	rbs_spacer=None	gc_cont=0.296	NODE_177451_length_544_cov_1.255624	291	573	1.9691	6	1.1542	3	1.1542	544	1214	2.2316	10	0.572	5	0.572	NA	NA	NA	NA	NA	NA	NA	0	NA	NA	Chromosome
NODE_177452_length_544_cov_1.251534_1	2	544	1	ID=177452_1	partial=11	start_type=Edge	rbs_motif=None	rbs_spacer=None	gc_cont=0.665	NODE_177452_length_544_cov_1.251534	543	1041	1.9171	7	0.7216	3	0.6185	544	1042	1.9154	7	0.4004	3	0.3432	Bacteria	Actinomycetota	Actinomycetes	Propionibacteriales	Propionibacteriaceae	Tessaracoccus	NA	1610493	NA	NA	Chromosome
NODE_177454_length_544_cov_1.249489_1	2	349	-1	ID=177454_1	partial=10	start_type=GTG	rbs_motif=AGGAG/GGAGG	rbs_spacer=11-12bp	gc_cont=0.445	NODE_177454_length_544_cov_1.249489	348	1295	3.7213	9	1.4477	4	1.2869	544	1617	2.9724	11	0.6292	5	0.572	NA	NA	NA	NA	NA	NA	NA	0	NA	NA	Chromosome
NODE_177456_length_544_cov_1.249489_1	180	542	-1	ID=177456_1	partial=01	start_type=Edge	rbs_motif=None	rbs_spacer=None	gc_cont=0.388	NODE_177456_length_544_cov_1.249489	363	1248	3.438	9	1.3879	4	1.2337	544	1707	3.1379	12	0.6864	6	0.6864	NA	NA	NA	NA	NA	NA	NA	0	NA	NA	Chromosome
NODE_177458_length_544_cov_1.247444_1	3	542	1	ID=177458_1	partial=11	start_type=Edge	rbs_motif=None	rbs_spacer=None	gc_cont=0.663	NODE_177458_length_544_cov_1.247444	540	2090	3.8704	16	1.6586	8	1.6586	544	2097	3.8548	16	0.9152	8	0.9152	Bacteria	Pseudomonadota	Alphaproteobacteria	Rhodobacterales	Paracoccaceae	Paracoccus	Paracoccus marcusii	59779	NA	NA	Plasmid
NODE_177460_length_544_cov_1.241309_1	1	285	1	ID=177460_1	partial=10	start_type=Edge	rbs_motif=None	rbs_spacer=None	gc_cont=0.470	NODE_177460_length_544_cov_1.241309	285	803	2.8175	7	1.3749	3	1.1785	544	1716	3.1544	14	0.8008	7	0.8008	NA	NA	NA	NA	NA	NA	NA	0	NA	NA	Chromosome
NODE_177465_length_544_cov_1.235174_1	286	543	1	ID=177465_1	partial=01	start_type=ATG	rbs_motif=None	rbs_spacer=None	gc_cont=0.426	NODE_177465_length_544_cov_1.235174	258	552	2.1395	4	0.8679	2	0.8679	544	1257	2.3107	10	0.572	5	0.572	NA	NA	NA	NA	NA	NA	NA	0	NA	NA	IS elements
NODE_177468_length_544_cov_1.226994_1	1	87	1	ID=177468_1	partial=10	start_type=Edge	rbs_motif=None	rbs_spacer=None	gc_cont=0.230	NODE_177468_length_544_cov_1.226994	87	310	3.5632	4	2.5737	2	2.5737	544	3218	5.9154	24	1.3728	12	1.3728	NA	NA	NA	NA	NA	NA	NA	0	NA	NA	Chromosome
NODE_177469_length_544_cov_1.224949_1	1	186	-1	ID=177469_1	partial=10	start_type=ATG	rbs_motif=AGxAGG/AGGxGG	rbs_spacer=5-10bp	gc_cont=0.468	NODE_177469_length_544_cov_1.224949	186	8840	47.5269	86	25.8824	43	25.8824	544	22345	41.0754	194	11.0971	97	11.0971	NA	NA	NA	NA	NA	NA	NA	0	NA	NA	Chromosome
NODE_177470_length_544_cov_1.222904_1	449	544	1	ID=177470_1	partial=01	start_type=ATG	rbs_motif=TAA	rbs_spacer=6bp	gc_cont=0.292	NODE_177470_length_544_cov_1.222904	96	234	2.4375	3	1.7493	1	1.1662	544	1206	2.2169	8	0.4576	4	0.4576	NA	NA	NA	NA	NA	NA	NA	0	NA	NA	Chromosome
NODE_177472_length_544_cov_1.216769_1	3	92	-1	ID=177472_1	partial=10	start_type=ATG	rbs_motif=AGxAGG/AGGxGG	rbs_spacer=5-10bp	gc_cont=0.289	NODE_177472_length_544_cov_1.216769	90	544	6.0444	9	5.5978	4	4.9758	544	21469	39.4651	171	9.7815	85	9.7243	NA	NA	NA	NA	NA	NA	NA	0	NA	NA	Chromosome
NODE_177472_length_544_cov_1.216769_2	96	239	1	ID=177472_2	partial=00	start_type=ATG	rbs_motif=GGA/GAG/AGG	rbs_spacer=5-10bp	gc_cont=0.375	NODE_177472_length_544_cov_1.216769	144	2831	19.6597	29	11.2734	14	10.8846	544	21469	39.4651	171	9.7815	85	9.7243	NA	NA	NA	NA	NA	NA	NA	0	NA	NA	Chromosome
NODE_177472_length_544_cov_1.216769_3	375	542	1	ID=177472_3	partial=01	start_type=ATG	rbs_motif=GGAG/GAGG	rbs_spacer=5-10bp	gc_cont=0.369	NODE_177472_length_544_cov_1.216769	168	3827	22.7798	41	13.6613	20	13.3281	544	21469	39.4651	171	9.7815	85	9.7243	NA	NA	NA	NA	NA	NA	NA	0	NA	NA	Chromosome
NODE_177475_length_544_cov_1.208589_1	391	543	-1	ID=177475_1	partial=01	start_type=Edge	rbs_motif=None	rbs_spacer=None	gc_cont=0.464	NODE_177475_length_544_cov_1.208589	153	403	2.634	5	1.8294	2	1.4635	544	2072	3.8088	19	1.0868	9	1.0296	NA	NA	NA	NA	NA	NA	NA	0	NA	NA	Chromosome
NODE_177477_length_544_cov_1.208589_1	96	542	-1	ID=177477_1	partial=01	start_type=Edge	rbs_motif=None	rbs_spacer=None	gc_cont=0.452	NODE_177477_length_544_cov_1.208589	447	13975	31.264	120	15.0277	60	15.0277	544	13854	25.4669	112	6.4066	56	6.4066	NA	NA	NA	NA	NA	NA	NA	0	NA	NA	Chromosome
NODE_177480_length_544_cov_1.196319_1	3	188	-1	ID=177480_1	partial=10	start_type=ATG	rbs_motif=None	rbs_spacer=None	gc_cont=0.392	NODE_177480_length_544_cov_1.196319	186	325	1.7473	3	0.9029	1	0.6019	544	975	1.7923	7	0.4004	3	0.3432	NA	NA	NA	NA	NA	NA	NA	0	NA	NA	Chromosome
NODE_177482_length_544_cov_1.192229_1	378	542	1	ID=177482_1	partial=01	start_type=ATG	rbs_motif=GGAG/GAGG	rbs_spacer=5-10bp	gc_cont=0.388	NODE_177482_length_544_cov_1.192229	165	599	3.6303	5	1.6963	2	1.357	544	11053	20.318	108	6.1778	54	6.1778	NA	NA	NA	NA	NA	NA	NA	0	NA	NA	Chromosome
NODE_177483_length_544_cov_1.190184_1	420	542	1	ID=177483_1	partial=01	start_type=ATG	rbs_motif=GGA/GAG/AGG	rbs_spacer=5-10bp	gc_cont=0.398	NODE_177483_length_544_cov_1.190184	123	658	5.3496	8	3.6409	4	3.6409	544	2608	4.7941	25	1.43	12	1.3728	NA	NA	NA	NA	NA	NA	NA	0	NA	NA	Chromosome
NODE_177485_length_544_cov_1.190184_1	2	136	1	ID=177485_1	partial=10	start_type=Edge	rbs_motif=None	rbs_spacer=None	gc_cont=0.385	NODE_177485_length_544_cov_1.190184	135	918	6.8	10	4.1465	5	4.1465	544	3441	6.3254	27	1.5444	13	1.4872	NA	NA	NA	NA	NA	NA	NA	0	NA	NA	Chromosome
NODE_177487_length_544_cov_1.186094_1	475	543	1	ID=177487_1	partial=01	start_type=ATG	rbs_motif=TAA	rbs_spacer=12bp	gc_cont=0.391	NODE_177487_length_544_cov_1.186094	69	276	4	5	4.0564	2	3.2451	544	1778	3.2684	16	0.9152	8	0.9152	NA	NA	NA	NA	NA	NA	NA	0	NA	NA	Chromosome
NODE_177488_length_544_cov_1.186094_1	3	542	1	ID=177488_1	partial=11	start_type=Edge	rbs_motif=None	rbs_spacer=None	gc_cont=0.509	NODE_177488_length_544_cov_1.186094	540	1273	2.3574	9	0.933	4	0.8293	544	1278	2.3493	9	0.5148	4	0.4576	NA	NA	NA	NA	NA	NA	NA	0	NA	NA	Chromosome
NODE_177491_length_544_cov_1.175869_1	457	543	-1	ID=177491_1	partial=01	start_type=Edge	rbs_motif=None	rbs_spacer=None	gc_cont=0.264	NODE_177491_length_544_cov_1.175869	87	307	3.5287	4	2.5737	2	2.5737	544	3492	6.4191	28	1.6016	14	1.6016	NA	NA	NA	NA	NA	NA	NA	0	NA	NA	Chromosome
NODE_177492_length_544_cov_1.175869_1	2	157	1	ID=177492_1	partial=10	start_type=Edge	rbs_motif=None	rbs_spacer=None	gc_cont=0.538	NODE_177492_length_544_cov_1.175869	156	441	2.8269	4	1.4353	2	1.4353	544	1909	3.5092	15	0.858	7	0.8008	Eukaryota	Ascomycota	Sordariomycetes	Sordariales	Chaetomiaceae	Thermothielavioides	Thermothielavioides terrestris	578455	NA	NA	Chromosome
NODE_177493_length_544_cov_1.175869_1	3	80	-1	ID=177493_1	partial=10	start_type=ATG	rbs_motif=GGA/GAG/AGG	rbs_spacer=5-10bp	gc_cont=0.372	NODE_177493_length_544_cov_1.175869	78	3877	49.7051	59	42.3425	29	41.6248	544	38426	70.636	299	17.1033	149	17.0461	NA	NA	NA	NA	NA	NA	NA	0	NA	NA	Chromosome
NODE_177495_length_544_cov_1.173824_1	444	542	-1	ID=177495_1	partial=01	start_type=Edge	rbs_motif=None	rbs_spacer=None	gc_cont=0.192	NODE_177495_length_544_cov_1.173824	99	265	2.6768	3	1.6963	1	1.1309	544	1389	2.5533	10	0.572	5	0.572	NA	NA	NA	NA	NA	NA	NA	0	NA	NA	Chromosome
NODE_177497_length_544_cov_1.169734_1	253	411	-1	ID=177497_1	partial=00	start_type=ATG	rbs_motif=None	rbs_spacer=None	gc_cont=0.491	NODE_177497_length_544_cov_1.169734	159	864	5.434	8	2.8165	4	2.8165	544	2926	5.3787	23	1.3156	11	1.2584	Bacteria	Bacillota	Bacilli	Bacillales	Bacillaceae	Virgibacillus	NA	84406	NA	NA	Chromosome
NODE_177498_length_544_cov_1.169734_1	436	543	1	ID=177498_1	partial=01	start_type=GTG	rbs_motif=None	rbs_spacer=None	gc_cont=0.343	NODE_177498_length_544_cov_1.169734	108	18023	166.88	217	112.475	108	111.956	544	23543	43.2776	251	14.3576	125	14.3004	NA	NA	NA	NA	NA	NA	NA	0	NA	NA	Chromosome
NODE_177499_length_544_cov_1.165644_1	3	86	-1	ID=177499_1	partial=10	start_type=GTG	rbs_motif=TAA	rbs_spacer=10bp	gc_cont=0.321	NODE_177499_length_544_cov_1.165644	84	84	1	1	0.6664	0	0	544	4726	8.6875	41	2.3453	20	2.2881	Bacteria	Bacillota	Clostridia	Eubacteriales	Clostridiaceae	Clostridium	Clostridium botulinum	929506	NA	NA	Chromosome
NODE_177500_length_544_cov_1.163599_1	230	490	-1	ID=177500_1	partial=00	start_type=TTG	rbs_motif=None	rbs_spacer=None	gc_cont=0.349	NODE_177500_length_544_cov_1.163599	261	386	1.4789	3	0.6434	1	0.429	544	1005	1.8474	7	0.4004	3	0.3432	NA	NA	NA	NA	NA	NA	NA	0	NA	NA	Chromosome
NODE_177501_length_544_cov_1.163599_1	123	221	-1	ID=177501_1	partial=00	start_type=ATG	rbs_motif=TATAA	rbs_spacer=3bp	gc_cont=0.485	NODE_177501_length_544_cov_1.163599	99	806	8.1414	15	8.4815	7	7.9161	544	1152	2.1176	10	0.572	5	0.572	NA	NA	NA	NA	NA	NA	NA	131567	NA	NA	Chromosome
NODE_177503_length_544_cov_1.163599_1	1	255	1	ID=177503_1	partial=10	start_type=Edge	rbs_motif=None	rbs_spacer=None	gc_cont=0.408	NODE_177503_length_544_cov_1.163599	255	295	1.1569	2	0.439	1	0.439	544	904	1.6618	6	0.3432	3	0.3432	NA	NA	NA	NA	NA	NA	NA	0	NA	NA	Chromosome
NODE_177504_length_544_cov_1.151329_1	478	543	1	ID=177504_1	partial=01	start_type=ATG	rbs_motif=TAA	rbs_spacer=10bp	gc_cont=0.348	NODE_177504_length_544_cov_1.151329	66	108	1.6364	2	1.6963	1	1.6963	544	1774	3.261	16	0.9152	8	0.9152	NA	NA	NA	NA	NA	NA	NA	0	NA	NA	Chromosome
NODE_177505_length_544_cov_1.151329_1	50	544	-1	ID=177505_1	partial=01	start_type=Edge	rbs_motif=None	rbs_spacer=None	gc_cont=0.432	NODE_177505_length_544_cov_1.151329	495	1296	2.6182	11	1.244	5	1.1309	544	3827	7.0349	62	3.5465	31	3.5465	NA	NA	NA	NA	NA	NA	NA	0	NA	NA	Chromosome
NODE_177506_length_544_cov_1.145194_1	474	542	1	ID=177506_1	partial=01	start_type=ATG	rbs_motif=AATAA	rbs_spacer=10bp	gc_cont=0.188	NODE_177506_length_544_cov_1.145194	69	69	1	1	0.8113	0	0	544	3330	6.1213	30	1.7161	15	1.7161	NA	NA	NA	NA	NA	NA	NA	0	NA	NA	Chromosome
NODE_177508_length_544_cov_1.141104_1	3	77	-1	ID=177508_1	partial=10	start_type=GTG	rbs_motif=GGA/GAG/AGG	rbs_spacer=5-10bp	gc_cont=0.293	NODE_177508_length_544_cov_1.141104	75	165	2.2	3	2.2391	1	1.4928	544	1239	2.2776	9	0.5148	4	0.4576	Bacteria	Bacillota	Bacilli	Bacillales	Bacillaceae	Niallia	Niallia sp. Man26	2912824	NA	NA	Chromosome
NODE_177509_length_544_cov_1.141104_1	455	544	-1	ID=177509_1	partial=01	start_type=Edge	rbs_motif=None	rbs_spacer=None	gc_cont=0.222	NODE_177509_length_544_cov_1.141104	90	304	3.3778	4	2.4879	2	2.4879	544	1360	2.5	11	0.6292	5	0.572	NA	NA	NA	NA	NA	NA	NA	0	NA	NA	Chromosome
NODE_177510_length_544_cov_1.139059_1	3	245	1	ID=177510_1	partial=10	start_type=Edge	rbs_motif=None	rbs_spacer=None	gc_cont=0.383	NODE_177510_length_544_cov_1.139059	243	526	2.1646	4	0.9215	2	0.9215	544	1251	2.2996	9	0.5148	4	0.4576	NA	NA	NA	NA	NA	NA	NA	0	NA	NA	Chromosome
NODE_177511_length_544_cov_1.137014_1	462	542	-1	ID=177511_1	partial=01	start_type=Edge	rbs_motif=None	rbs_spacer=None	gc_cont=0.099	NODE_177511_length_544_cov_1.137014	81	533	6.5802	8	5.5287	4	5.5287	544	2678	4.9228	26	1.4872	13	1.4872	NA	NA	NA	NA	NA	NA	NA	0	NA	NA	Chromosome
NODE_177512_length_544_cov_1.137014_1	2	136	1	ID=177512_1	partial=10	start_type=Edge	rbs_motif=None	rbs_spacer=None	gc_cont=0.333	NODE_177512_length_544_cov_1.137014	135	3369	24.9556	35	14.5129	17	14.0982	544	28344	52.1029	240	13.7284	120	13.7284	NA	NA	NA	NA	NA	NA	NA	0	NA	NA	Chromosome
NODE_177514_length_544_cov_1.134969_1	3	350	-1	ID=177514_1	partial=10	start_type=GTG	rbs_motif=None	rbs_spacer=None	gc_cont=0.448	NODE_177514_length_544_cov_1.134969	348	6017	17.2902	53	8.5254	26	8.3646	544	8434	15.5037	72	4.1185	36	4.1185	NA	NA	NA	NA	NA	NA	NA	0	NA	NA	Chromosome
NODE_177516_length_544_cov_1.132924_1	3	188	-1	ID=177516_1	partial=10	start_type=GTG	rbs_motif=TAAA	rbs_spacer=5bp	gc_cont=0.366	NODE_177516_length_544_cov_1.132924	186	5603	30.1237	65	19.5623	32	19.2613	544	7281	13.3842	79	4.5189	39	4.4617	NA	NA	NA	NA	NA	NA	NA	0	NA	NA	Chromosome
NODE_177518_length_544_cov_1.130879_1	374	544	-1	ID=177518_1	partial=01	start_type=Edge	rbs_motif=None	rbs_spacer=None	gc_cont=0.263	NODE_177518_length_544_cov_1.130879	171	829	4.848	16	5.2377	8	5.2377	544	2469	4.5386	25	1.43	12	1.3728	NA	NA	NA	NA	NA	NA	NA	0	NA	NA	Chromosome
NODE_177521_length_544_cov_1.128834_1	404	544	-1	ID=177521_1	partial=01	start_type=Edge	rbs_motif=None	rbs_spacer=None	gc_cont=0.326	NODE_177521_length_544_cov_1.128834	141	439	3.1135	8	3.1761	4	3.1761	544	1616	2.9706	14	0.8008	7	0.8008	NA	NA	NA	NA	NA	NA	NA	0	NA	NA	Chromosome
NODE_177523_length_544_cov_1.126789_1	37	159	-1	ID=177523_1	partial=00	start_type=ATG	rbs_motif=TAA	rbs_spacer=10bp	gc_cont=0.350	NODE_177523_length_544_cov_1.126789	123	268	2.1789	3	1.3653	1	0.9102	544	13975	25.6893	133	7.6078	66	7.5506	Bacteria	Pseudomonadota	Gammaproteobacteria	Enterobacterales	Enterobacteriaceae	NA	secondary endosymbiont of Heteropsylla cubana	134287	NA	NA	Chromosome
NODE_177524_length_544_cov_1.122699_1	296	520	-1	ID=177524_1	partial=00	start_type=ATG	rbs_motif=GGA/GAG/AGG	rbs_spacer=5-10bp	gc_cont=0.484	NODE_177524_length_544_cov_1.122699	225	629	2.7956	6	1.4928	3	1.4928	544	1309	2.4063	14	0.8008	7	0.8008	NA	NA	NA	NA	NA	NA	NA	0	NA	NA	Chromosome
NODE_177525_length_544_cov_1.122699_1	1	333	1	ID=177525_1	partial=10	start_type=Edge	rbs_motif=None	rbs_spacer=None	gc_cont=0.655	NODE_177525_length_544_cov_1.122699	333	1723	5.1742	15	2.5215	7	2.3534	544	2588	4.7574	20	1.144	10	1.144	Bacteria	Pseudomonadota	Alphaproteobacteria	Rhodobacterales	Roseobacteraceae	NA	NA	1208324	Aminotran_1_2	RF0024	Chromosome
NODE_177526_length_544_cov_1.112474_1	478	543	1	ID=177526_1	partial=01	start_type=GTG	rbs_motif=None	rbs_spacer=None	gc_cont=0.530	NODE_177526_length_544_cov_1.112474	66	66	1	1	0.8482	0	0	544	1584	2.9118	14	0.8008	7	0.8008	NA	NA	NA	NA	NA	NA	NA	0	NA	NA	Chromosome
NODE_177529_length_544_cov_1.108384_1	3	161	-1	ID=177529_1	partial=10	start_type=ATG	rbs_motif=None	rbs_spacer=None	gc_cont=0.459	NODE_177529_length_544_cov_1.108384	159	411	2.5849	4	1.4083	2	1.4083	544	2331	4.2849	18	1.0296	9	1.0296	NA	NA	NA	NA	NA	NA	NA	0	NA	NA	Chromosome
NODE_177529_length_544_cov_1.108384_2	166	543	-1	ID=177529_2	partial=01	start_type=Edge	rbs_motif=None	rbs_spacer=None	gc_cont=0.468	NODE_177529_length_544_cov_1.108384	378	1673	4.4259	13	1.9252	6	1.7771	544	2331	4.2849	18	1.0296	9	1.0296	NA	NA	NA	NA	NA	NA	NA	0	NA	NA	Chromosome
NODE_177530_length_544_cov_1.106339_1	112	279	1	ID=177530_1	partial=00	start_type=ATG	rbs_motif=AAAA	rbs_spacer=4bp	gc_cont=0.351	NODE_177530_length_544_cov_1.106339	168	393	2.3393	4	1.3328	2	1.3328	544	905	1.6636	6	0.3432	3	0.3432	NA	NA	NA	NA	NA	NA	NA	0	NA	NA	Chromosome
NODE_177531_length_544_cov_1.106339_1	428	544	-1	ID=177531_1	partial=01	start_type=Edge	rbs_motif=None	rbs_spacer=None	gc_cont=0.299	NODE_177531_length_544_cov_1.106339	117	1766	15.094	19	9.0905	9	8.612	544	6822	12.5404	54	3.0889	27	3.0889	NA	NA	NA	NA	NA	NA	NA	0	NA	NA	Chromosome
NODE_177533_length_544_cov_1.106339_1	2	118	1	ID=177533_1	partial=10	start_type=Edge	rbs_motif=None	rbs_spacer=None	gc_cont=0.333	NODE_177533_length_544_cov_1.106339	117	292	2.4957	3	1.4353	1	0.9569	544	1262	2.3199	11	0.6292	5	0.572	NA	NA	NA	NA	NA	NA	NA	0	NA	NA	Chromosome
NODE_177534_length_544_cov_1.106339_1	313	543	-1	ID=177534_1	partial=01	start_type=Edge	rbs_motif=None	rbs_spacer=None	gc_cont=0.359	NODE_177534_length_544_cov_1.106339	231	850	3.6797	7	1.6963	3	1.454	544	3696	6.7941	39	2.2309	19	2.1737	NA	NA	NA	NA	NA	NA	NA	0	NA	NA	Chromosome
NODE_177535_length_544_cov_1.104294_1	457	543	-1	ID=177535_1	partial=01	start_type=Edge	rbs_motif=None	rbs_spacer=None	gc_cont=0.253	NODE_177535_length_544_cov_1.104294	87	470	5.4023	7	4.504	3	3.8606	544	2731	5.0202	20	1.144	10	1.144	NA	NA	NA	NA	NA	NA	NA	0	NA	NA	Chromosome
NODE_177538_length_544_cov_1.102249_1	1	81	1	ID=177538_1	partial=10	start_type=Edge	rbs_motif=None	rbs_spacer=None	gc_cont=0.346	NODE_177538_length_544_cov_1.102249	81	375	4.6296	6	4.1465	3	4.1465	544	2759	5.0717	22	1.2584	11	1.2584	NA	NA	NA	NA	NA	NA	NA	0	NA	NA	Chromosome
NODE_177539_length_544_cov_1.098160_1	138	470	1	ID=177539_1	partial=00	start_type=ATG	rbs_motif=AGGAG	rbs_spacer=5-10bp	gc_cont=0.375	NODE_177539_length_544_cov_1.098160	333	763	2.2913	7	1.1767	3	1.0086	544	1036	1.9044	8	0.4576	4	0.4576	NA	NA	NA	NA	NA	NA	NA	0	NA	NA	Chromosome
NODE_177540_length_544_cov_1.096115_1	1	159	-1	ID=177540_1	partial=10	start_type=TTG	rbs_motif=TAA	rbs_spacer=8bp	gc_cont=0.220	NODE_177540_length_544_cov_1.096115	159	3865	24.3082	69	24.2924	34	23.9404	544	2050	3.7684	24	1.3728	12	1.3728	NA	NA	NA	NA	NA	NA	NA	0	NA	NA	Chromosome
NODE_177542_length_544_cov_1.096115_1	3	281	-1	ID=177542_1	partial=10	start_type=ATG	rbs_motif=GGA/GAG/AGG	rbs_spacer=5-10bp	gc_cont=0.763	NODE_177542_length_544_cov_1.096115	279	424	1.5197	5	1.0032	2	0.8026	544	934	1.7169	8	0.4576	4	0.4576	Bacteria	Actinomycetota	Actinomycetes	Propionibacteriales	Nocardioidaceae	Nocardioides	Nocardioides sp. S5	2017486	NA	NA	Chromosome
NODE_177543_length_544_cov_1.092025_1	3	110	1	ID=177543_1	partial=10	start_type=Edge	rbs_motif=None	rbs_spacer=None	gc_cont=0.194	NODE_177543_length_544_cov_1.092025	108	149	1.3796	2	1.0366	1	1.0366	544	1001	1.8401	9	0.5148	4	0.4576	NA	NA	NA	NA	NA	NA	NA	0	NA	NA	Chromosome
NODE_177545_length_544_cov_1.085890_1	475	543	-1	ID=177545_1	partial=01	start_type=Edge	rbs_motif=None	rbs_spacer=None	gc_cont=0.130	NODE_177545_length_544_cov_1.085890	69	0	0	0	0	0	0	544	1584	2.9118	13	0.7436	6	0.6864	NA	NA	NA	NA	NA	NA	NA	0	NA	NA	Chromosome
NODE_177547_length_544_cov_1.077710_1	2	544	1	ID=177547_1	partial=11	start_type=Edge	rbs_motif=None	rbs_spacer=None	gc_cont=0.466	NODE_177547_length_544_cov_1.077710	543	2030	3.7385	16	1.6494	8	1.6494	544	2031	3.7335	16	0.9152	8	0.9152	NA	NA	NA	NA	NA	NA	NA	0	NA	NA	Chromosome
NODE_177548_length_544_cov_1.077710_1	40	237	1	ID=177548_1	partial=00	start_type=ATG	rbs_motif=None	rbs_spacer=None	gc_cont=0.268	NODE_177548_length_544_cov_1.077710	198	1150	5.8081	11	3.1099	5	2.8272	544	2879	5.2923	21	1.2012	10	1.144	NA	NA	NA	NA	NA	NA	NA	0	NA	NA	Chromosome
NODE_177548_length_544_cov_1.077710_2	209	343	1	ID=177548_2	partial=00	start_type=ATG	rbs_motif=AGxAG	rbs_spacer=5-10bp	gc_cont=0.274	NODE_177548_length_544_cov_1.077710	135	554	4.1037	5	2.0733	2	1.6586	544	2879	5.2923	21	1.2012	10	1.144	NA	NA	NA	NA	NA	NA	NA	0	NA	NA	Chromosome
NODE_177549_length_544_cov_1.077710_1	52	318	-1	ID=177549_1	partial=00	start_type=ATG	rbs_motif=ATA	rbs_spacer=4bp	gc_cont=0.483	NODE_177549_length_544_cov_1.077710	267	709	2.6554	7	1.4676	3	1.2579	544	1773	3.2592	15	0.858	7	0.8008	NA	NA	NA	NA	NA	NA	NA	0	NA	NA	Chromosome
NODE_177550_length_544_cov_1.077710_1	1	243	1	ID=177550_1	partial=10	start_type=Edge	rbs_motif=None	rbs_spacer=None	gc_cont=0.490	NODE_177550_length_544_cov_1.077710	243	419	1.7243	5	1.1518	2	0.9215	544	991	1.8217	8	0.4576	4	0.4576	NA	NA	NA	NA	NA	NA	NA	0	NA	NA	Chromosome
NODE_177551_length_544_cov_1.075665_1	36	542	-1	ID=177551_1	partial=01	start_type=Edge	rbs_motif=None	rbs_spacer=None	gc_cont=0.748	NODE_177551_length_544_cov_1.075665	507	3918	7.7278	40	4.4164	20	4.4164	544	4191	7.704	42	2.4025	21	2.4025	Bacteria	Actinomycetota	Actinomycetes	Kitasatosporales	Streptomycetaceae	Streptomyces	NA	1883	NA	NA	Chromosome
NODE_177552_length_544_cov_1.073620_1	445	543	-1	ID=177552_1	partial=01	start_type=Edge	rbs_motif=None	rbs_spacer=None	gc_cont=0.364	NODE_177552_length_544_cov_1.073620	99	177	1.7879	2	1.1309	1	1.1309	544	1264	2.3235	11	0.6292	5	0.572	NA	NA	NA	NA	NA	NA	NA	0	NA	NA	Chromosome
NODE_177553_length_544_cov_1.073620_1	3	110	1	ID=177553_1	partial=10	start_type=Edge	rbs_motif=None	rbs_spacer=None	gc_cont=0.259	NODE_177553_length_544_cov_1.073620	108	1667	15.4352	23	11.9213	11	11.403	544	6349	11.671	49	2.8029	24	2.7457	NA	NA	NA	NA	NA	NA	NA	0	NA	NA	Chromosome
NODE_177555_length_544_cov_1.073620_1	3	275	-1	ID=177555_1	partial=10	start_type=ATG	rbs_motif=TAA	rbs_spacer=11bp	gc_cont=0.333	NODE_177555_length_544_cov_1.073620	273	556	2.0366	5	1.0252	2	0.8202	544	2044	3.7574	19	1.0868	9	1.0296	NA	NA	NA	NA	NA	NA	NA	0	NA	NA	Chromosome
NODE_177557_length_544_cov_1.061350_1	457	543	-1	ID=177557_1	partial=01	start_type=Edge	rbs_motif=None	rbs_spacer=None	gc_cont=0.517	NODE_177557_length_544_cov_1.061350	87	646	7.4253	9	5.7908	4	5.1474	544	7699	14.1526	78	4.4617	39	4.4617	NA	NA	NA	NA	NA	NA	NA	0	NA	NA	Chromosome
NODE_177558_length_544_cov_1.061350_1	32	544	-1	ID=177558_1	partial=01	start_type=Edge	rbs_motif=None	rbs_spacer=None	gc_cont=0.439	NODE_177558_length_544_cov_1.061350	513	871	1.6979	6	0.6547	3	0.6547	544	1106	2.0331	8	0.4576	4	0.4576	NA	NA	NA	NA	NA	NA	NA	0	NA	NA	Chromosome
NODE_177559_length_544_cov_1.059305_1	2	118	1	ID=177559_1	partial=10	start_type=Edge	rbs_motif=None	rbs_spacer=None	gc_cont=0.410	NODE_177559_length_544_cov_1.059305	117	3900	33.3333	47	22.487	23	22.0085	544	30803	56.6232	231	13.2136	115	13.1564	NA	NA	NA	NA	NA	NA	NA	0	NA	NA	Chromosome
NODE_177559_length_544_cov_1.059305_2	158	544	1	ID=177559_2	partial=01	start_type=ATG	rbs_motif=None	rbs_spacer=None	gc_cont=0.359	NODE_177559_length_544_cov_1.059305	387	20401	52.7158	157	22.7095	78	22.5648	544	30803	56.6232	231	13.2136	115	13.1564	NA	NA	NA	NA	NA	NA	NA	0	NA	NA	Chromosome
NODE_177560_length_544_cov_1.057260_1	307	543	1	ID=177560_1	partial=01	start_type=ATG	rbs_motif=None	rbs_spacer=None	gc_cont=0.409	NODE_177560_length_544_cov_1.057260	237	382	1.6118	4	0.9448	2	0.9448	544	902	1.6581	7	0.4004	3	0.3432	NA	NA	NA	NA	NA	NA	NA	0	NA	NA	Chromosome
NODE_177561_length_544_cov_1.055215_1	459	542	-1	ID=177561_1	partial=01	start_type=Edge	rbs_motif=None	rbs_spacer=None	gc_cont=0.369	NODE_177561_length_544_cov_1.055215	84	139	1.6548	3	1.9992	1	1.3328	544	1200	2.2059	10	0.572	5	0.572	NA	NA	NA	NA	NA	NA	NA	0	NA	NA	Chromosome
NODE_177564_length_544_cov_1.051125_1	1	240	1	ID=177564_1	partial=10	start_type=Edge	rbs_motif=None	rbs_spacer=None	gc_cont=0.271	NODE_177564_length_544_cov_1.051125	240	1187	4.9458	22	5.1313	11	5.1313	544	1418	2.6066	15	0.858	7	0.8008	NA	NA	NA	NA	NA	NA	NA	0	NA	NA	Chromosome
NODE_177565_length_544_cov_1.049080_1	1	123	1	ID=177565_1	partial=10	start_type=Edge	rbs_motif=None	rbs_spacer=None	gc_cont=0.187	NODE_177565_length_544_cov_1.049080	123	209	1.6992	2	0.9102	1	0.9102	544	2182	4.011	23	1.3156	11	1.2584	NA	NA	NA	NA	NA	NA	NA	0	NA	NA	Chromosome
NODE_177566_length_544_cov_1.047035_1	72	257	-1	ID=177566_1	partial=00	start_type=ATG	rbs_motif=None	rbs_spacer=None	gc_cont=0.409	NODE_177566_length_544_cov_1.047035	186	479	2.5753	5	1.5048	2	1.2038	544	1300	2.3897	11	0.6292	5	0.572	NA	NA	NA	NA	NA	NA	NA	0	NA	NA	Chromosome
NODE_177567_length_544_cov_1.044990_1	2	106	-1	ID=177567_1	partial=10	start_type=ATG	rbs_motif=TTA	rbs_spacer=14bp	gc_cont=0.448	NODE_177567_length_544_cov_1.044990	105	2016	19.2	32	17.06	16	17.06	544	2833	5.2077	35	2.0021	17	1.9449	NA	NA	NA	NA	NA	NA	NA	0	NA	NA	Chromosome
NODE_177568_length_544_cov_1.042945_1	1	132	1	ID=177568_1	partial=10	start_type=Edge	rbs_motif=None	rbs_spacer=None	gc_cont=0.424	NODE_177568_length_544_cov_1.042945	132	132	1	1	0.4241	0	0	544	1213	2.2298	18	1.0296	9	1.0296	NA	NA	NA	NA	NA	NA	NA	0	NA	NA	Chromosome
NODE_177570_length_544_cov_1.040900_1	130	390	-1	ID=177570_1	partial=00	start_type=GTG	rbs_motif=GGAG/GAGG	rbs_spacer=5-10bp	gc_cont=0.356	NODE_177570_length_544_cov_1.040900	261	1232	4.7203	11	2.3592	5	2.1448	544	1993	3.6636	15	0.858	7	0.8008	NA	NA	NA	NA	NA	NA	NA	0	NA	NA	Chromosome
NODE_177571_length_544_cov_1.036810_1	3	119	1	ID=177571_1	partial=10	start_type=Edge	rbs_motif=None	rbs_spacer=None	gc_cont=0.427	NODE_177571_length_544_cov_1.036810	117	369	3.1538	6	2.8707	3	2.8707	544	1336	2.4559	14	0.8008	7	0.8008	NA	NA	NA	NA	NA	NA	NA	0	NA	NA	Chromosome
NODE_177572_length_544_cov_1.034765_1	438	542	1	ID=177572_1	partial=01	start_type=ATG	rbs_motif=None	rbs_spacer=None	gc_cont=0.352	NODE_177572_length_544_cov_1.034765	105	154	1.4667	2	1.0663	1	1.0663	544	1060	1.9485	8	0.4576	4	0.4576	NA	NA	NA	NA	NA	NA	NA	0	NA	NA	Chromosome
NODE_177574_length_544_cov_1.028630_1	235	543	-1	ID=177574_1	partial=01	start_type=Edge	rbs_motif=None	rbs_spacer=None	gc_cont=0.320	NODE_177574_length_544_cov_1.028630	309	5379	17.4078	77	13.9493	38	13.7681	544	2497	4.5901	34	1.9449	17	1.9449	NA	NA	NA	NA	NA	NA	NA	0	NA	NA	Chromosome
NODE_177577_length_544_cov_1.026585_1	3	71	-1	ID=177577_1	partial=10	start_type=ATG	rbs_motif=TAA	rbs_spacer=11bp	gc_cont=0.333	NODE_177577_length_544_cov_1.026585	69	138	2	2	1.6226	1	1.6226	544	859	1.579	6	0.3432	3	0.3432	NA	NA	NA	NA	NA	NA	NA	0	NA	NA	Chromosome
NODE_177578_length_544_cov_1.022495_1	3	83	-1	ID=177578_1	partial=10	start_type=TTG	rbs_motif=TAA	rbs_spacer=12bp	gc_cont=0.210	NODE_177578_length_544_cov_1.022495	81	1147	14.1605	23	15.895	11	15.2039	544	2411	4.432	28	1.6016	14	1.6016	NA	NA	NA	NA	NA	NA	NA	0	NA	NA	Chromosome
NODE_177578_length_544_cov_1.022495_2	423	542	1	ID=177578_2	partial=01	start_type=ATG	rbs_motif=TAA	rbs_spacer=14bp	gc_cont=0.392	NODE_177578_length_544_cov_1.022495	120	120	1	1	0.4665	0	0	544	2411	4.432	28	1.6016	14	1.6016	NA	NA	NA	NA	NA	NA	NA	0	NA	NA	Chromosome
NODE_177579_length_544_cov_1.020450_1	431	544	-1	ID=177579_1	partial=01	start_type=Edge	rbs_motif=None	rbs_spacer=None	gc_cont=0.289	NODE_177579_length_544_cov_1.020450	114	164	1.4386	2	0.9821	1	0.9821	544	1664	3.0588	13	0.7436	6	0.6864	NA	NA	NA	NA	NA	NA	NA	0	NA	NA	Chromosome
NODE_177581_length_544_cov_1.018405_1	1	543	1	ID=177581_1	partial=11	start_type=Edge	rbs_motif=None	rbs_spacer=None	gc_cont=0.707	NODE_177581_length_544_cov_1.018405	543	4519	8.3223	39	4.0205	19	3.9174	544	4519	8.307	39	2.2309	19	2.1737	Bacteria	Actinomycetota	Actinomycetes	Propionibacteriales	Nocardioidaceae	Nocardioides	Nocardioides okcheonensis	2894081	NA	NA	Chromosome
NODE_177582_length_544_cov_1.016360_1	235	399	-1	ID=177582_1	partial=00	start_type=ATG	rbs_motif=None	rbs_spacer=None	gc_cont=0.261	NODE_177582_length_544_cov_1.016360	165	494	2.9939	5	1.6963	2	1.357	544	1864	3.4265	15	0.858	7	0.8008	NA	NA	NA	NA	NA	NA	NA	0	NA	NA	Chromosome
NODE_177584_length_544_cov_1.016360_1	472	543	1	ID=177584_1	partial=01	start_type=ATG	rbs_motif=None	rbs_spacer=None	gc_cont=0.444	NODE_177584_length_544_cov_1.016360	72	218	3.0278	4	3.1099	2	3.1099	544	9905	18.2077	84	4.8049	42	4.8049	NA	NA	NA	NA	NA	NA	NA	0	NA	NA	Chromosome
NODE_177586_length_544_cov_1.014315_1	254	544	1	ID=177586_1	partial=01	start_type=ATG	rbs_motif=AGGA	rbs_spacer=5-10bp	gc_cont=0.505	NODE_177586_length_544_cov_1.014315	291	490	1.6838	4	0.7695	2	0.7695	544	2176	4	18	1.0296	9	1.0296	NA	NA	NA	NA	NA	NA	NA	0	NA	NA	Chromosome
NODE_177590_length_544_cov_0.993865_1	363	542	1	ID=177590_1	partial=01	start_type=TTG	rbs_motif=GGA/GAG/AGG	rbs_spacer=5-10bp	gc_cont=0.333	NODE_177590_length_544_cov_0.993865	180	885	4.9167	11	3.4209	5	3.1099	544	3645	6.7004	29	1.6589	14	1.6016	NA	NA	NA	NA	NA	NA	NA	0	NA	NA	Chromosome
NODE_177591_length_544_cov_0.993865_1	388	543	1	ID=177591_1	partial=01	start_type=ATG	rbs_motif=GGA/GAG/AGG	rbs_spacer=5-10bp	gc_cont=0.391	NODE_177591_length_544_cov_0.993865	156	326	2.0897	3	1.0765	1	0.7177	544	1068	1.9632	9	0.5148	4	0.4576	NA	NA	NA	NA	NA	NA	NA	0	NA	NA	Chromosome
NODE_177593_length_544_cov_0.985685_1	245	478	1	ID=177593_1	partial=00	start_type=ATG	rbs_motif=None	rbs_spacer=None	gc_cont=0.350	NODE_177593_length_544_cov_0.985685	234	5606	23.9573	53	12.6788	26	12.4396	544	12252	22.5221	114	6.521	57	6.521	NA	NA	NA	NA	NA	NA	NA	0	NA	NA	Chromosome
NODE_177593_length_544_cov_0.985685_2	478	543	1	ID=177593_2	partial=01	start_type=ATG	rbs_motif=GGA/GAG/AGG	rbs_spacer=5-10bp	gc_cont=0.333	NODE_177593_length_544_cov_0.985685	66	424	6.4242	8	6.7852	4	6.7852	544	12252	22.5221	114	6.521	57	6.521	NA	NA	NA	NA	NA	NA	NA	0	NA	NA	Chromosome
NODE_177595_length_544_cov_0.979550_1	1	225	1	ID=177595_1	partial=10	start_type=Edge	rbs_motif=None	rbs_spacer=None	gc_cont=0.676	NODE_177595_length_544_cov_0.979550	225	417	1.8533	5	1.244	2	0.9952	544	884	1.625	7	0.4004	3	0.3432	NA	NA	NA	NA	NA	NA	NA	0	NA	NA	Chromosome
NODE_177596_length_544_cov_0.977505_1	28	228	-1	ID=177596_1	partial=00	start_type=GTG	rbs_motif=None	rbs_spacer=None	gc_cont=0.502	NODE_177596_length_544_cov_0.977505	201	1289	6.4129	15	4.1775	7	3.899	544	4832	8.8824	46	2.6313	23	2.6313	NA	NA	NA	NA	NA	NA	NA	0	NA	NA	Chromosome
NODE_177596_length_544_cov_0.977505_2	255	542	-1	ID=177596_2	partial=01	start_type=Edge	rbs_motif=None	rbs_spacer=None	gc_cont=0.410	NODE_177596_length_544_cov_0.977505	288	3492	12.125	35	6.8029	17	6.6085	544	4832	8.8824	46	2.6313	23	2.6313	NA	NA	NA	NA	NA	NA	NA	0	NA	NA	Chromosome
NODE_177599_length_544_cov_0.975460_1	2	67	1	ID=177599_1	partial=10	start_type=Edge	rbs_motif=None	rbs_spacer=None	gc_cont=0.318	NODE_177599_length_544_cov_0.975460	66	66	1	1	0.8482	0	0	544	1055	1.9393	10	0.572	5	0.572	NA	NA	NA	NA	NA	NA	NA	0	NA	NA	Chromosome
NODE_177600_length_544_cov_0.973415_1	3	542	-1	ID=177600_1	partial=11	start_type=Edge	rbs_motif=None	rbs_spacer=None	gc_cont=0.613	NODE_177600_length_544_cov_0.973415	540	2490	4.6111	20	2.0733	10	2.0733	544	2491	4.579	20	1.144	10	1.144	Bacteria	Pseudomonadota	Alphaproteobacteria	Hyphomicrobiales	Phyllobacteriaceae	Mesorhizobium	NA	2483403	NA	NA	Chromosome
NODE_177601_length_544_cov_0.969325_1	1	99	1	ID=177601_1	partial=10	start_type=Edge	rbs_motif=None	rbs_spacer=None	gc_cont=0.273	NODE_177601_length_544_cov_0.969325	99	198	2	2	1.1309	1	1.1309	544	1694	3.114	13	0.7436	6	0.6864	NA	NA	NA	NA	NA	NA	NA	0	NA	NA	Chromosome
NODE_177602_length_544_cov_0.967280_1	1	543	1	ID=177602_1	partial=11	start_type=Edge	rbs_motif=None	rbs_spacer=None	gc_cont=0.663	NODE_177602_length_544_cov_0.967280	543	4293	7.9061	40	4.1236	20	4.1236	544	4294	7.8934	40	2.2881	20	2.2881	Bacteria	Actinomycetota	Actinomycetes	Micrococcales	Micrococcaceae	Kocuria	Kocuria rosea	1275	NA	NA	Chromosome
NODE_177604_length_544_cov_0.961145_1	77	544	1	ID=177604_1	partial=01	start_type=GTG	rbs_motif=TAA	rbs_spacer=6bp	gc_cont=0.385	NODE_177604_length_544_cov_0.961145	468	2736	5.8462	40	4.7845	20	4.7845	544	3014	5.5404	44	2.5169	22	2.5169	NA	NA	NA	NA	NA	NA	NA	0	NA	NA	Chromosome
NODE_177605_length_544_cov_0.961145_1	442	543	-1	ID=177605_1	partial=01	start_type=Edge	rbs_motif=None	rbs_spacer=None	gc_cont=0.500	NODE_177605_length_544_cov_0.961145	102	261	2.5588	3	1.6464	1	1.0976	544	904	1.6618	6	0.3432	3	0.3432	NA	NA	NA	NA	NA	NA	NA	0	NA	NA	Chromosome
NODE_177606_length_544_cov_0.959100_1	1	240	1	ID=177606_1	partial=10	start_type=Edge	rbs_motif=None	rbs_spacer=None	gc_cont=0.417	NODE_177606_length_544_cov_0.959100	240	1651	6.8792	13	3.0322	6	2.7989	544	3891	7.1526	31	1.7733	15	1.7161	NA	NA	NA	NA	NA	NA	NA	0	NA	NA	Chromosome
NODE_177607_length_544_cov_0.957055_1	3	542	-1	ID=177607_1	partial=11	start_type=Edge	rbs_motif=None	rbs_spacer=None	gc_cont=0.750	NODE_177607_length_544_cov_0.957055	540	2644	4.8963	21	2.1769	10	2.0733	544	2590	4.761	20	1.144	10	1.144	Bacteria	Actinomycetota	Actinomycetes	Geodermatophilales	Geodermatophilaceae	Geodermatophilus	Geodermatophilus obscurus	526225	NA	NA	Chromosome
NODE_177608_length_544_cov_0.950920_1	411	542	-1	ID=177608_1	partial=01	start_type=Edge	rbs_motif=None	rbs_spacer=None	gc_cont=0.288	NODE_177608_length_544_cov_0.950920	132	242	1.8333	2	0.8482	1	0.8482	544	2729	5.0165	28	1.6016	14	1.6016	NA	NA	NA	NA	NA	NA	NA	0	NA	NA	Chromosome
NODE_177609_length_544_cov_0.948875_1	3	266	1	ID=177609_1	partial=10	start_type=Edge	rbs_motif=None	rbs_spacer=None	gc_cont=0.595	NODE_177609_length_544_cov_0.948875	264	554	2.0985	5	1.0602	2	0.8482	544	1085	1.9945	8	0.4576	4	0.4576	NA	NA	NA	NA	NA	NA	NA	0	NA	NA	Chromosome
NODE_177609_length_544_cov_0.948875_2	276	542	1	ID=177609_2	partial=01	start_type=ATG	rbs_motif=AGGAG	rbs_spacer=5-10bp	gc_cont=0.569	NODE_177609_length_544_cov_0.948875	267	382	1.4307	3	0.629	1	0.4193	544	1085	1.9945	8	0.4576	4	0.4576	NA	NA	NA	NA	NA	NA	NA	0	vanR	RF0154	Chromosome
NODE_177611_length_544_cov_0.948875_1	3	296	-1	ID=177611_1	partial=10	start_type=ATG	rbs_motif=None	rbs_spacer=None	gc_cont=0.745	NODE_177611_length_544_cov_0.948875	294	405	1.3776	3	0.5712	1	0.3808	544	803	1.4761	6	0.3432	3	0.3432	Bacteria	Actinomycetota	Actinomycetes	NA	NA	NA	NA	1760	NA	NA	Chromosome
NODE_177611_length_544_cov_0.948875_2	400	543	1	ID=177611_2	partial=01	start_type=ATG	rbs_motif=None	rbs_spacer=None	gc_cont=0.632	NODE_177611_length_544_cov_0.948875	144	244	1.6944	2	0.7775	1	0.7775	544	803	1.4761	6	0.3432	3	0.3432	Bacteria	Actinomycetota	Actinomycetes	NA	NA	NA	NA	1760	NA	NA	Chromosome
NODE_177613_length_544_cov_0.948875_1	2	91	-1	ID=177613_1	partial=10	start_type=ATG	rbs_motif=GGA/GAG/AGG	rbs_spacer=5-10bp	gc_cont=0.467	NODE_177613_length_544_cov_0.948875	90	90	1	1	0.622	0	0	544	3130	5.7537	29	1.6589	14	1.6016	NA	NA	NA	NA	NA	NA	NA	0	NA	NA	Chromosome
NODE_177614_length_544_cov_0.944785_1	415	543	1	ID=177614_1	partial=01	start_type=ATG	rbs_motif=None	rbs_spacer=None	gc_cont=0.364	NODE_177614_length_544_cov_0.944785	129	192	1.4884	2	0.8679	1	0.8679	544	802	1.4743	6	0.3432	3	0.3432	NA	NA	NA	NA	NA	NA	NA	0	NA	NA	Chromosome
NODE_177615_length_544_cov_0.942740_1	410	544	-1	ID=177615_1	partial=01	start_type=Edge	rbs_motif=None	rbs_spacer=None	gc_cont=0.363	NODE_177615_length_544_cov_0.942740	135	3491	25.8593	42	17.4154	21	17.4154	544	3846	7.0699	43	2.4597	21	2.4025	NA	NA	NA	NA	NA	NA	NA	0	NA	NA	Chromosome
NODE_177616_length_544_cov_0.942740_1	2	70	1	ID=177616_1	partial=10	start_type=Edge	rbs_motif=None	rbs_spacer=None	gc_cont=0.362	NODE_177616_length_544_cov_0.942740	69	286	4.1449	5	4.0564	2	3.2451	544	3068	5.6397	28	1.6016	14	1.6016	NA	NA	NA	NA	NA	NA	NA	0	NA	NA	Chromosome
NODE_177616_length_544_cov_0.942740_2	416	544	1	ID=177616_2	partial=01	start_type=ATG	rbs_motif=None	rbs_spacer=None	gc_cont=0.326	NODE_177616_length_544_cov_0.942740	129	1045	8.1008	11	4.7733	5	4.3394	544	3068	5.6397	28	1.6016	14	1.6016	NA	NA	NA	NA	NA	NA	NA	0	NA	NA	Chromosome
NODE_177617_length_544_cov_0.942740_1	2	91	-1	ID=177617_1	partial=10	start_type=ATG	rbs_motif=None	rbs_spacer=None	gc_cont=0.489	NODE_177617_length_544_cov_0.942740	90	90	1	1	0.622	0	0	544	2140	3.9338	17	0.9724	8	0.9152	NA	NA	NA	NA	NA	NA	NA	0	NA	NA	Chromosome
NODE_177617_length_544_cov_0.942740_2	88	231	-1	ID=177617_2	partial=00	start_type=ATG	rbs_motif=AAAA	rbs_spacer=12bp	gc_cont=0.306	NODE_177617_length_544_cov_0.942740	144	557	3.8681	5	1.9437	2	1.5549	544	2140	3.9338	17	0.9724	8	0.9152	NA	NA	NA	NA	NA	NA	NA	0	NA	NA	Chromosome
NODE_177619_length_544_cov_0.936605_1	1	108	1	ID=177619_1	partial=10	start_type=Edge	rbs_motif=None	rbs_spacer=None	gc_cont=0.324	NODE_177619_length_544_cov_0.936605	108	107	0.9907	1	0.5183	0	0	544	4369	8.0313	42	2.4025	21	2.4025	NA	NA	NA	NA	NA	NA	NA	0	NA	NA	Chromosome
NODE_177619_length_544_cov_0.936605_2	80	544	1	ID=177619_2	partial=01	start_type=ATG	rbs_motif=TAA	rbs_spacer=6bp	gc_cont=0.353	NODE_177619_length_544_cov_0.936605	465	4124	8.8688	43	5.1765	21	5.0561	544	4369	8.0313	42	2.4025	21	2.4025	NA	NA	NA	NA	NA	NA	NA	0	NA	NA	Chromosome
NODE_177620_length_544_cov_0.936605_1	3	302	1	ID=177620_1	partial=10	start_type=Edge	rbs_motif=None	rbs_spacer=None	gc_cont=0.553	NODE_177620_length_544_cov_0.936605	300	394	1.3133	3	0.5598	1	0.3732	544	739	1.3585	5	0.286	2	0.2288	NA	NA	NA	NA	NA	NA	NA	0	NA	NA	Chromosome
NODE_177621_length_544_cov_0.928425_1	1	93	1	ID=177621_1	partial=10	start_type=Edge	rbs_motif=None	rbs_spacer=None	gc_cont=0.290	NODE_177621_length_544_cov_0.928425	93	147	1.5806	2	1.2038	1	1.2038	544	1330	2.4449	14	0.8008	7	0.8008	NA	NA	NA	NA	NA	NA	NA	0	NA	NA	Chromosome
NODE_177622_length_544_cov_0.920245_1	2	259	-1	ID=177622_1	partial=10	start_type=TTG	rbs_motif=None	rbs_spacer=None	gc_cont=0.457	NODE_177622_length_544_cov_0.920245	258	520	2.0155	4	0.8679	2	0.8679	544	1126	2.0699	8	0.4576	4	0.4576	NA	NA	NA	NA	NA	NA	NA	0	NA	NA	Chromosome
NODE_177623_length_544_cov_0.918200_1	2	133	1	ID=177623_1	partial=10	start_type=Edge	rbs_motif=None	rbs_spacer=None	gc_cont=0.326	NODE_177623_length_544_cov_0.918200	132	1288	9.7576	15	6.3612	7	5.9371	544	2582	4.7463	24	1.3728	12	1.3728	NA	NA	NA	NA	NA	NA	NA	0	NA	NA	Chromosome
NODE_177624_length_544_cov_0.916155_1	397	543	-1	ID=177624_1	partial=01	start_type=Edge	rbs_motif=None	rbs_spacer=None	gc_cont=0.388	NODE_177624_length_544_cov_0.916155	147	262	1.7823	2	0.7616	1	0.7616	544	966	1.7757	8	0.4576	4	0.4576	NA	NA	NA	NA	NA	NA	NA	0	NA	NA	Chromosome
NODE_177625_length_544_cov_0.916155_1	1	543	1	ID=177625_1	partial=11	start_type=Edge	rbs_motif=None	rbs_spacer=None	gc_cont=0.691	NODE_177625_length_544_cov_0.916155	543	1602	2.9503	17	1.7525	8	1.6494	544	1603	2.9467	17	0.9724	8	0.9152	Bacteria	Actinomycetota	Actinomycetes	Micrococcales	Micrococcaceae	Arthrobacter	NA	235627	vanS	RF0155	Chromosome
NODE_177627_length_544_cov_0.912065_1	330	542	1	ID=177627_1	partial=01	start_type=GTG	rbs_motif=AGGA/GGAG/GAGG	rbs_spacer=11-12bp	gc_cont=0.385	NODE_177627_length_544_cov_0.912065	213	353	1.6573	3	0.7884	1	0.5256	544	852	1.5662	6	0.3432	3	0.3432	NA	NA	NA	NA	NA	NA	NA	0	NA	NA	Chromosome
NODE_177629_length_544_cov_0.907975_1	467	544	-1	ID=177629_1	partial=01	start_type=Edge	rbs_motif=None	rbs_spacer=None	gc_cont=0.564	NODE_177629_length_544_cov_0.907975	78	783	10.0385	14	10.0474	7	10.0474	544	3600	6.6176	45	2.5741	22	2.5169	NA	NA	NA	NA	NA	NA	NA	0	NA	NA	Chromosome
NODE_177630_length_544_cov_0.907975_1	3	101	-1	ID=177630_1	partial=10	start_type=ATG	rbs_motif=4Base/6BMM	rbs_spacer=13-15bp	gc_cont=0.657	NODE_177630_length_544_cov_0.907975	99	153	1.5455	2	1.1309	1	1.1309	544	712	1.3088	5	0.286	2	0.2288	Bacteria	Pseudomonadota	Alphaproteobacteria	Hyphomicrobiales	Nitrobacteraceae	Bradyrhizobium	NA	858423	NA	NA	Chromosome
NODE_177630_length_544_cov_0.907975_2	239	544	1	ID=177630_2	partial=01	start_type=GTG	rbs_motif=GGA/GAG/AGG	rbs_spacer=3-4bp	gc_cont=0.673	NODE_177630_length_544_cov_0.907975	306	348	1.1373	3	0.5488	1	0.3659	544	712	1.3088	5	0.286	2	0.2288	Bacteria	Pseudomonadota	Alphaproteobacteria	Hyphomicrobiales	Nitrobacteraceae	Bradyrhizobium	NA	858423	NA	NA	Chromosome
NODE_177631_length_544_cov_0.907975_1	451	543	-1	ID=177631_1	partial=01	start_type=Edge	rbs_motif=None	rbs_spacer=None	gc_cont=0.237	NODE_177631_length_544_cov_0.907975	93	765	8.2258	9	5.4172	4	4.8153	544	21123	38.829	192	10.9827	96	10.9827	NA	NA	NA	NA	NA	NA	NA	0	NA	NA	Chromosome
NODE_177632_length_544_cov_0.905930_1	2	487	-1	ID=177632_1	partial=10	start_type=ATG	rbs_motif=GGAG/GAGG	rbs_spacer=5-10bp	gc_cont=0.687	NODE_177632_length_544_cov_0.905930	486	6487	13.3477	52	5.9894	26	5.9894	544	6742	12.3934	54	3.0889	27	3.0889	Bacteria	Pseudomonadota	Alphaproteobacteria	Rhodobacterales	Paracoccaceae	NA	NA	2588711	NA	NA	Chromosome
NODE_177635_length_544_cov_0.901840_1	2	211	1	ID=177635_1	partial=10	start_type=Edge	rbs_motif=None	rbs_spacer=None	gc_cont=0.324	NODE_177635_length_544_cov_0.901840	210	1571	7.481	13	3.4653	6	3.1988	544	5322	9.7831	48	2.7457	24	2.7457	NA	NA	NA	NA	NA	NA	NA	0	NA	NA	Chromosome
NODE_177636_length_544_cov_0.901840_1	389	544	1	ID=177636_1	partial=01	start_type=ATG	rbs_motif=None	rbs_spacer=None	gc_cont=0.474	NODE_177636_length_544_cov_0.901840	156	511	3.2756	5	1.7942	2	1.4353	544	1262	2.3199	10	0.572	5	0.572	NA	NA	NA	NA	NA	NA	NA	0	NA	NA	Chromosome
NODE_177638_length_544_cov_0.893661_1	81	245	-1	ID=177638_1	partial=00	start_type=ATG	rbs_motif=TACAA	rbs_spacer=14bp	gc_cont=0.364	NODE_177638_length_544_cov_0.893661	165	643	3.897	7	2.3748	3	2.0356	544	1204	2.2132	10	0.572	5	0.572	NA	NA	NA	NA	NA	NA	NA	0	NA	NA	Chromosome
NODE_177639_length_544_cov_0.893661_1	3	542	1	ID=177639_1	partial=11	start_type=Edge	rbs_motif=None	rbs_spacer=None	gc_cont=0.715	NODE_177639_length_544_cov_0.893661	540	4865	9.0093	57	5.9088	28	5.8051	544	4871	8.954	57	3.2605	28	3.2033	Bacteria	Actinomycetota	Actinomycetes	Streptosporangiales	Thermomonosporaceae	Thermomonospora	NA	1411117	NA	NA	Chromosome
NODE_177640_length_544_cov_0.893661_1	207	431	1	ID=177640_1	partial=00	start_type=ATG	rbs_motif=TTATAA	rbs_spacer=15bp	gc_cont=0.404	NODE_177640_length_544_cov_0.893661	225	386	1.7156	4	0.9952	2	0.9952	544	1040	1.9118	8	0.4576	4	0.4576	NA	NA	NA	NA	NA	NA	NA	0	NA	NA	Chromosome
NODE_177641_length_544_cov_0.891616_1	1	543	1	ID=177641_1	partial=11	start_type=Edge	rbs_motif=None	rbs_spacer=None	gc_cont=0.383	NODE_177641_length_544_cov_0.891616	543	1914	3.5249	16	1.6494	8	1.6494	544	1876	3.4485	15	0.858	7	0.8008	NA	NA	NA	NA	NA	NA	NA	0	NA	NA	Chromosome
NODE_177642_length_544_cov_0.889571_1	3	125	1	ID=177642_1	partial=10	start_type=Edge	rbs_motif=None	rbs_spacer=None	gc_cont=0.325	NODE_177642_length_544_cov_0.889571	123	12136	98.6667	161	73.2722	80	72.8171	544	26962	49.5625	267	15.2729	133	15.2157	NA	NA	NA	NA	NA	NA	NA	0	NA	NA	Chromosome
NODE_177643_length_544_cov_0.889571_1	1	543	-1	ID=177643_1	partial=11	start_type=Edge	rbs_motif=None	rbs_spacer=None	gc_cont=0.414	NODE_177643_length_544_cov_0.889571	543	2174	4.0037	19	1.9587	9	1.8556	544	2097	3.8548	18	1.0296	9	1.0296	NA	NA	NA	NA	NA	NA	NA	0	NA	NA	Chromosome
NODE_177644_length_544_cov_0.887526_1	2	73	1	ID=177644_1	partial=10	start_type=Edge	rbs_motif=None	rbs_spacer=None	gc_cont=0.250	NODE_177644_length_544_cov_0.887526	72	153	2.125	3	2.3324	1	1.5549	544	1589	2.921	15	0.858	7	0.8008	NA	NA	NA	NA	NA	NA	NA	0	NA	NA	Chromosome
NODE_177645_length_544_cov_0.883436_1	2	544	1	ID=177645_1	partial=11	start_type=Edge	rbs_motif=None	rbs_spacer=None	gc_cont=0.718	NODE_177645_length_544_cov_0.883436	543	1773	3.2652	24	2.4742	12	2.4742	544	1777	3.2665	24	1.3728	12	1.3728	Bacteria	Actinomycetota	Actinomycetes	Kitasatosporales	Streptomycetaceae	Streptomyces	NA	2135430	NA	NA	Chromosome
NODE_177646_length_544_cov_0.877301_1	1	381	1	ID=177646_1	partial=10	start_type=Edge	rbs_motif=None	rbs_spacer=None	gc_cont=0.730	NODE_177646_length_544_cov_0.877301	381	538	1.4121	4	0.5877	2	0.5877	544	747	1.3732	6	0.3432	3	0.3432	NA	NA	NA	NA	NA	NA	NA	131567	NA	NA	Chromosome
NODE_177647_length_544_cov_0.875256_1	3	542	1	ID=177647_1	partial=11	start_type=Edge	rbs_motif=None	rbs_spacer=None	gc_cont=0.709	NODE_177647_length_544_cov_0.875256	540	1058	1.9593	9	0.933	4	0.8293	544	1062	1.9522	9	0.5148	4	0.4576	Bacteria	Actinomycetota	Actinomycetes	Micrococcales	Microbacteriaceae	Agromyces	Agromyces marinus	1389020	NA	NA	Chromosome
NODE_177648_length_544_cov_0.875256_1	3	185	-1	ID=177648_1	partial=10	start_type=GTG	rbs_motif=TAA	rbs_spacer=12bp	gc_cont=0.317	NODE_177648_length_544_cov_0.875256	183	272	1.4863	2	0.6118	1	0.6118	544	3439	6.3217	32	1.8305	16	1.8305	NA	NA	NA	NA	NA	NA	NA	0	NA	NA	Chromosome
NODE_177649_length_544_cov_0.875256_1	401	544	1	ID=177649_1	partial=01	start_type=ATG	rbs_motif=GGA/GAG/AGG	rbs_spacer=5-10bp	gc_cont=0.299	NODE_177649_length_544_cov_0.875256	144	192	1.3333	2	0.7775	1	0.7775	544	4279	7.8658	34	1.9449	17	1.9449	NA	NA	NA	NA	NA	NA	NA	0	NA	NA	Chromosome
NODE_177650_length_544_cov_0.875256_1	2	124	-1	ID=177650_1	partial=10	start_type=ATG	rbs_motif=None	rbs_spacer=None	gc_cont=0.285	NODE_177650_length_544_cov_0.875256	123	556	4.5203	7	3.1857	3	2.7306	544	1490	2.739	13	0.7436	6	0.6864	NA	NA	NA	NA	NA	NA	NA	0	NA	NA	Chromosome
NODE_177651_length_544_cov_0.873211_1	1	342	-1	ID=177651_1	partial=10	start_type=TTG	rbs_motif=None	rbs_spacer=None	gc_cont=0.711	NODE_177651_length_544_cov_0.873211	342	816	2.386	8	1.3094	4	1.3094	544	1116	2.0515	10	0.572	5	0.572	Archaea	Euryarchaeota	Halobacteria	Halobacteriales	Haloarculaceae	NA	NA	2962673	NA	NA	Chromosome
NODE_177651_length_544_cov_0.873211_2	378	542	1	ID=177651_2	partial=01	start_type=TTG	rbs_motif=3Base/5BMM	rbs_spacer=13-15bp	gc_cont=0.745	NODE_177651_length_544_cov_0.873211	165	225	1.3636	2	0.6785	1	0.6785	544	1116	2.0515	10	0.572	5	0.572	Archaea	Euryarchaeota	Halobacteria	Halobacteriales	Haloarculaceae	NA	NA	2962673	NA	NA	Chromosome
NODE_177653_length_544_cov_0.867076_1	284	457	-1	ID=177653_1	partial=00	start_type=ATG	rbs_motif=None	rbs_spacer=None	gc_cont=0.374	NODE_177653_length_544_cov_0.867076	174	280	1.6092	3	0.9651	1	0.6434	544	767	1.4099	6	0.3432	3	0.3432	NA	NA	NA	NA	NA	NA	NA	0	NA	NA	Chromosome
NODE_177654_length_544_cov_0.867076_1	2	115	-1	ID=177654_1	partial=10	start_type=GTG	rbs_motif=TAA	rbs_spacer=15bp	gc_cont=0.307	NODE_177654_length_544_cov_0.867076	114	155	1.3596	2	0.9821	1	0.9821	544	1659	3.0496	14	0.8008	7	0.8008	NA	NA	NA	NA	NA	NA	NA	0	NA	NA	Chromosome
NODE_177655_length_544_cov_0.865031_1	4	543	-1	ID=177655_1	partial=01	start_type=Edge	rbs_motif=None	rbs_spacer=None	gc_cont=0.715	NODE_177655_length_544_cov_0.865031	540	844	1.563	7	0.7256	3	0.622	544	848	1.5588	7	0.4004	3	0.3432	Bacteria	Pseudomonadota	Betaproteobacteria	Burkholderiales	Comamonadaceae	Variovorax	Variovorax sp. PBL-E5	434014	NA	NA	Chromosome
NODE_177657_length_544_cov_0.850716_1	1	141	-1	ID=177657_1	partial=10	start_type=ATG	rbs_motif=None	rbs_spacer=None	gc_cont=0.461	NODE_177657_length_544_cov_0.850716	141	3794	26.9078	42	16.6743	21	16.6743	544	28654	52.6728	285	16.3025	142	16.2453	NA	NA	NA	NA	NA	NA	NA	0	NA	NA	Chromosome
NODE_177658_length_544_cov_0.848671_1	237	416	-1	ID=177658_1	partial=00	start_type=ATG	rbs_motif=None	rbs_spacer=None	gc_cont=0.400	NODE_177658_length_544_cov_0.848671	180	191	1.0611	2	0.622	1	0.622	544	1942	3.5699	19	1.0868	9	1.0296	NA	NA	NA	NA	NA	NA	NA	0	NA	NA	Chromosome
NODE_177659_length_544_cov_0.846626_1	2	544	1	ID=177659_1	partial=11	start_type=Edge	rbs_motif=None	rbs_spacer=None	gc_cont=0.703	NODE_177659_length_544_cov_0.846626	543	3169	5.8361	34	3.5051	17	3.5051	544	2993	5.5018	33	1.8877	16	1.8305	Bacteria	Actinomycetota	Actinomycetes	Kitasatosporales	Streptomycetaceae	Streptomyces	NA	1883	NA	NA	Chromosome
NODE_177661_length_544_cov_0.844581_1	1	543	1	ID=177661_1	partial=11	start_type=Edge	rbs_motif=None	rbs_spacer=None	gc_cont=0.729	NODE_177661_length_544_cov_0.844581	543	3408	6.2762	34	3.5051	17	3.5051	544	3409	6.2665	34	1.9449	17	1.9449	Bacteria	Pseudomonadota	Alphaproteobacteria	Rhodobacterales	Paracoccaceae	Paracoccus	NA	1367847	NA	NA	Chromosome
NODE_177664_length_544_cov_0.836401_1	2	166	-1	ID=177664_1	partial=10	start_type=ATG	rbs_motif=GGAG/GAGG	rbs_spacer=5-10bp	gc_cont=0.352	NODE_177664_length_544_cov_0.836401	165	3757	22.7697	66	22.3913	33	22.3913	544	26557	48.818	268	15.3301	134	15.3301	NA	NA	NA	NA	NA	NA	NA	0	NA	NA	Chromosome
NODE_177664_length_544_cov_0.836401_2	271	543	1	ID=177664_2	partial=01	start_type=ATG	rbs_motif=None	rbs_spacer=None	gc_cont=0.399	NODE_177664_length_544_cov_0.836401	273	21867	80.0989	201	41.2147	100	41.0097	544	26557	48.818	268	15.3301	134	15.3301	NA	NA	NA	NA	NA	NA	NA	0	NA	NA	Chromosome
NODE_177667_length_544_cov_0.828221_1	373	543	1	ID=177667_1	partial=01	start_type=ATG	rbs_motif=None	rbs_spacer=None	gc_cont=0.351	NODE_177667_length_544_cov_0.828221	171	204	1.193	2	0.6547	1	0.6547	544	755	1.3879	5	0.286	2	0.2288	NA	NA	NA	NA	NA	NA	NA	0	NA	NA	Chromosome
NODE_177668_length_544_cov_0.824131_1	273	419	1	ID=177668_1	partial=00	start_type=ATG	rbs_motif=GGA/GAG/AGG	rbs_spacer=5-10bp	gc_cont=0.279	NODE_177668_length_544_cov_0.824131	147	208	1.415	2	0.7616	1	0.7616	544	3540	6.5074	47	2.6885	23	2.6313	NA	NA	NA	NA	NA	NA	NA	0	NA	NA	Chromosome
NODE_177669_length_544_cov_0.822086_1	3	542	-1	ID=177669_1	partial=11	start_type=Edge	rbs_motif=None	rbs_spacer=None	gc_cont=0.419	NODE_177669_length_544_cov_0.822086	540	1089	2.0167	8	0.8293	4	0.8293	544	1095	2.0129	8	0.4576	4	0.4576	Bacteria	Cyanobacteriota	Cyanophyceae	Nostocales	Scytonemataceae	Scytonema	Scytonema sp. NIES-4073	2005464	NA	NA	Chromosome
NODE_177670_length_544_cov_0.820041_1	2	544	1	ID=177670_1	partial=11	start_type=Edge	rbs_motif=None	rbs_spacer=None	gc_cont=0.648	NODE_177670_length_544_cov_0.820041	543	687	1.2652	5	0.5155	2	0.4124	544	688	1.2647	5	0.286	2	0.2288	Bacteria	Pseudomonadota	Alphaproteobacteria	Sphingomonadales	Erythrobacteraceae	NA	NA	192812	NA	NA	Chromosome
NODE_177671_length_544_cov_0.817996_1	416	544	-1	ID=177671_1	partial=01	start_type=Edge	rbs_motif=None	rbs_spacer=None	gc_cont=0.333	NODE_177671_length_544_cov_0.817996	129	11185	86.7054	126	54.6763	63	54.6764	544	38508	70.7868	343	19.6202	171	19.563	NA	NA	NA	NA	NA	NA	NA	0	NA	NA	Chromosome
NODE_177673_length_544_cov_0.811861_1	1	543	-1	ID=177673_1	partial=11	start_type=Edge	rbs_motif=None	rbs_spacer=None	gc_cont=0.742	NODE_177673_length_544_cov_0.811861	543	838	1.5433	7	0.7216	3	0.6185	544	834	1.5331	7	0.4004	3	0.3432	NA	NA	NA	NA	NA	NA	NA	0	NA	NA	Chromosome
NODE_177674_length_544_cov_0.803681_1	1	159	1	ID=177674_1	partial=10	start_type=Edge	rbs_motif=None	rbs_spacer=None	gc_cont=0.277	NODE_177674_length_544_cov_0.803681	159	228	1.434	4	1.4083	2	1.4083	544	1849	3.3989	15	0.858	7	0.8008	NA	NA	NA	NA	NA	NA	NA	0	NA	NA	Chromosome
NODE_177675_length_544_cov_0.793456_1	2	544	1	ID=177675_1	partial=11	start_type=Edge	rbs_motif=None	rbs_spacer=None	gc_cont=0.676	NODE_177675_length_544_cov_0.793456	543	741	1.3646	6	0.6185	3	0.6185	544	742	1.364	6	0.3432	3	0.3432	Bacteria	Gemmatimonadota	Gemmatimonadetes	Gemmatimonadales	Gemmatimonadaceae	NA	NA	861299	NA	NA	Chromosome
NODE_177676_length_544_cov_0.793456_1	2	544	1	ID=177676_1	partial=11	start_type=Edge	rbs_motif=None	rbs_spacer=None	gc_cont=0.737	NODE_177676_length_544_cov_0.793456	543	1205	2.2192	12	1.2371	6	1.2371	544	1206	2.2169	12	0.6864	6	0.6864	Bacteria	Pseudomonadota	Alphaproteobacteria	Hyphomicrobiales	Methylobacteriaceae	Microvirga	Microvirga sp. VF16	2807101	NA	NA	Chromosome
NODE_177677_length_544_cov_0.791411_1	377	544	1	ID=177677_1	partial=01	start_type=GTG	rbs_motif=TAA	rbs_spacer=9bp	gc_cont=0.393	NODE_177677_length_544_cov_0.791411	168	70832	421.619	730	243.238	365	243.238	544	87756	161.316	813	46.505	406	46.4478	NA	NA	NA	NA	NA	NA	NA	0	NA	NA	Chromosome
NODE_177679_length_544_cov_0.777096_1	2	544	-1	ID=177679_1	partial=11	start_type=Edge	rbs_motif=None	rbs_spacer=None	gc_cont=0.494	NODE_177679_length_544_cov_0.777096	543	1200	2.2099	11	1.134	5	1.0309	544	1205	2.2151	11	0.6292	5	0.572	Eukaryota	Ascomycota	Eurotiomycetes	Eurotiales	Aspergillaceae	Penicillium	Penicillium oxalicum	69781	NA	NA	Chromosome
NODE_177681_length_544_cov_0.750511_1	353	544	-1	ID=177681_1	partial=01	start_type=Edge	rbs_motif=None	rbs_spacer=None	gc_cont=0.245	NODE_177681_length_544_cov_0.750511	192	814	4.2396	12	3.4986	6	3.4986	544	1700	3.125	18	1.0296	9	1.0296	NA	NA	NA	NA	NA	NA	NA	0	NA	NA	Chromosome
NODE_177682_length_544_cov_0.748466_1	299	544	-1	ID=177682_1	partial=01	start_type=Edge	rbs_motif=None	rbs_spacer=None	gc_cont=0.272	NODE_177682_length_544_cov_0.748466	246	8758	35.6016	80	18.2043	40	18.2043	544	9632	17.7059	88	5.0338	44	5.0338	NA	NA	NA	NA	NA	NA	NA	0	NA	NA	Chromosome
NODE_177683_length_544_cov_0.748466_1	1	543	1	ID=177683_1	partial=11	start_type=Edge	rbs_motif=None	rbs_spacer=None	gc_cont=0.748	NODE_177683_length_544_cov_0.748466	543	1041	1.9171	12	1.2371	6	1.2371	544	1044	1.9191	12	0.6864	6	0.6864	Bacteria	Actinomycetota	Actinomycetes	Micromonosporales	Micromonosporaceae	NA	NA	28056	NA	NA	Chromosome
NODE_177684_length_544_cov_0.740286_1	2	544	1	ID=177684_1	partial=11	start_type=Edge	rbs_motif=None	rbs_spacer=None	gc_cont=0.707	NODE_177684_length_544_cov_0.740286	543	750	1.3812	8	0.8247	4	0.8247	544	751	1.3805	8	0.4576	4	0.4576	Bacteria	Actinomycetota	Actinomycetes	Micrococcales	Microbacteriaceae	Microbacterium	Microbacterium cremeum	2782169	NA	NA	Chromosome
NODE_177685_length_544_cov_0.730061_1	3	542	1	ID=177685_1	partial=11	start_type=Edge	rbs_motif=None	rbs_spacer=None	gc_cont=0.730	NODE_177685_length_544_cov_0.730061	540	2610	4.8333	26	2.6952	13	2.6952	544	2618	4.8125	26	1.4872	13	1.4872	Bacteria	Actinomycetota	Actinomycetes	NA	NA	NA	NA	1760	NA	NA	Chromosome
NODE_177686_length_544_cov_0.719836_1	403	543	-1	ID=177686_1	partial=01	start_type=Edge	rbs_motif=None	rbs_spacer=None	gc_cont=0.255	NODE_177686_length_544_cov_0.719836	141	1150	8.156	13	5.1611	6	4.7641	544	1432	2.6324	16	0.9152	8	0.9152	NA	NA	NA	NA	NA	NA	NA	0	NA	NA	Chromosome
NODE_177687_length_544_cov_0.699387_1	3	257	-1	ID=177687_1	partial=10	start_type=ATG	rbs_motif=None	rbs_spacer=None	gc_cont=0.682	NODE_177687_length_544_cov_0.699387	255	335	1.3137	3	0.6586	1	0.439	544	736	1.3529	7	0.4004	3	0.3432	Bacteria	Pseudomonadota	Gammaproteobacteria	Xanthomonadales	Xanthomonadaceae	Lysobacter	NA	69	NA	NA	Chromosome
NODE_177687_length_544_cov_0.699387_2	289	543	1	ID=177687_2	partial=01	start_type=ATG	rbs_motif=None	rbs_spacer=None	gc_cont=0.651	NODE_177687_length_544_cov_0.699387	255	274	1.0745	2	0.439	1	0.439	544	736	1.3529	7	0.4004	3	0.3432	Bacteria	Pseudomonadota	Gammaproteobacteria	Xanthomonadales	Xanthomonadaceae	Lysobacter	NA	69	NA	NA	Chromosome
NODE_177690_length_543_cov_170.596311_1	3	542	1	ID=177690_1	partial=11	start_type=Edge	rbs_motif=None	rbs_spacer=None	gc_cont=0.513	NODE_177690_length_543_cov_170.596311	540	505537	936.18	3716	385.213	1858	385.213	543	507242	934.147	3716	212.953	1858	212.953	NA	NA	NA	NA	NA	NA	NA	0	NA	NA	Chromosome
NODE_177692_length_543_cov_128.805328_1	2	334	-1	ID=177692_1	partial=10	start_type=ATG	rbs_motif=AAAAA	rbs_spacer=5bp	gc_cont=0.360	NODE_177692_length_543_cov_128.805328	333	2151525	6461.04	19673	3307.08	9836	3306.91	543	2706843	4984.98	23019	1319.15	11509	1319.1	NA	NA	NA	NA	NA	NA	NA	0	NA	NA	Chromosome
NODE_177693_length_543_cov_104.108607_1	2	541	-1	ID=177693_1	partial=11	start_type=Edge	rbs_motif=None	rbs_spacer=None	gc_cont=0.552	NODE_177693_length_543_cov_104.108607	540	103623	191.894	765	79.3024	382	79.1987	543	104262	192.011	768	44.0119	384	44.0119	NA	NA	NA	NA	NA	NA	NA	0	NA	NA	Chromosome
NODE_177694_length_543_cov_95.436475_1	139	543	-1	ID=177694_1	partial=01	start_type=Edge	rbs_motif=None	rbs_spacer=None	gc_cont=0.375	NODE_177694_length_543_cov_95.436475	405	2503442	6181.34	22549	3116.67	11274	3116.53	543	2711258	4993.11	21566	1235.88	10783	1235.89	NA	NA	NA	NA	NA	NA	NA	0	NA	NA	Chromosome
NODE_177695_length_543_cov_85.938525_1	30	542	1	ID=177695_1	partial=01	start_type=ATG	rbs_motif=GGAG/GAGG	rbs_spacer=5-10bp	gc_cont=0.372	NODE_177695_length_543_cov_85.938525	513	648183	1263.51	5412	590.553	2706	590.553	543	762542	1404.31	5985	342.983	2992	342.926	NA	NA	NA	NA	NA	NA	NA	0	NA	NA	Chromosome
NODE_177697_length_543_cov_56.620902_1	2	541	-1	ID=177697_1	partial=11	start_type=Edge	rbs_motif=None	rbs_spacer=None	gc_cont=0.346	NODE_177697_length_543_cov_56.620902	540	125694	232.767	968	100.346	484	100.346	543	125609	231.324	969	55.5306	484	55.4733	NA	NA	NA	NA	NA	NA	NA	0	NA	NA	Chromosome
NODE_177698_length_543_cov_55.913934_1	1	81	1	ID=177698_1	partial=10	start_type=Edge	rbs_motif=None	rbs_spacer=None	gc_cont=0.432	NODE_177698_length_543_cov_55.913934	81	11076	136.741	176	121.632	88	121.632	543	121881	224.459	990	56.734	495	56.734	NA	NA	NA	NA	NA	NA	NA	0	NA	NA	Chromosome
NODE_177699_length_543_cov_33.471311_1	2	541	-1	ID=177699_1	partial=11	start_type=Edge	rbs_motif=None	rbs_spacer=None	gc_cont=0.496	NODE_177699_length_543_cov_33.471311	540	137269	254.202	1105	114.548	552	114.444	543	138107	254.341	1109	63.5536	554	63.4963	NA	NA	NA	NA	NA	NA	NA	0	NA	NA	Chromosome
NODE_177700_length_543_cov_23.961066_1	374	541	1	ID=177700_1	partial=01	start_type=ATG	rbs_motif=TAA	rbs_spacer=11bp	gc_cont=0.327	NODE_177700_length_543_cov_23.961066	168	27447	163.375	267	88.9653	133	88.6321	543	105879	194.989	938	53.7541	469	53.7541	NA	NA	NA	NA	NA	NA	NA	0	NA	NA	Chromosome
NODE_177701_length_543_cov_15.366803_1	203	442	-1	ID=177701_1	partial=00	start_type=ATG	rbs_motif=None	rbs_spacer=None	gc_cont=0.454	NODE_177701_length_543_cov_15.366803	240	31615	131.729	281	65.5411	140	65.3079	543	46027	84.7643	345	19.771	172	19.7136	NA	NA	NA	NA	NA	NA	NA	0	NA	NA	Chromosome
NODE_177702_length_543_cov_14.737705_1	470	541	1	ID=177702_1	partial=01	start_type=ATG	rbs_motif=TAGAA	rbs_spacer=14bp	gc_cont=0.236	NODE_177702_length_543_cov_14.737705	72	17982	249.75	284	220.803	142	220.803	543	268989	495.376	2431	139.314	1215	139.256	NA	NA	NA	NA	NA	NA	NA	0	NA	NA	Chromosome
NODE_177703_length_543_cov_14.446721_1	275	541	-1	ID=177703_1	partial=01	start_type=Edge	rbs_motif=None	rbs_spacer=None	gc_cont=0.367	NODE_177703_length_543_cov_14.446721	267	38524	144.285	323	67.7189	161	67.5093	543	112943	207.998	856	49.0549	428	49.0549	NA	NA	NA	NA	NA	NA	NA	0	NA	NA	Chromosome
NODE_177705_length_543_cov_13.610656_1	467	541	1	ID=177705_1	partial=01	start_type=ATG	rbs_motif=None	rbs_spacer=None	gc_cont=0.507	NODE_177705_length_543_cov_13.610656	75	6704	89.3867	119	88.8187	59	88.0723	543	16538	30.4567	131	7.5072	65	7.4499	NA	NA	NA	NA	NA	NA	NA	0	NA	NA	Chromosome
NODE_177706_length_543_cov_13.366803_1	383	541	1	ID=177706_1	partial=01	start_type=TTG	rbs_motif=GGAG/GAGG	rbs_spacer=5-10bp	gc_cont=0.415	NODE_177706_length_543_cov_13.366803	159	442615	2783.74	4893	1722.65	2446	1722.3	543	3662182	6744.35	30153	1727.98	15076	1727.92	NA	NA	NA	NA	NA	NA	NA	0	NA	NA	Chromosome
NODE_177707_length_543_cov_12.801230_1	3	542	1	ID=177707_1	partial=11	start_type=Edge	rbs_motif=None	rbs_spacer=None	gc_cont=0.393	NODE_177707_length_543_cov_12.801230	540	23986	44.4185	177	18.3484	88	18.2447	543	18419	33.9208	133	7.6218	66	7.5645	NA	NA	NA	NA	NA	NA	NA	0	NA	NA	Chromosome
NODE_177710_length_543_cov_9.403689_1	1	543	-1	ID=177710_1	partial=11	start_type=Edge	rbs_motif=None	rbs_spacer=None	gc_cont=0.424	NODE_177710_length_543_cov_9.403689	543	30745	56.6206	229	23.6077	114	23.5046	543	30359	55.9098	227	13.0087	113	12.9514	NA	NA	NA	NA	NA	NA	NA	0	NA	NA	Chromosome
NODE_177711_length_543_cov_9.403689_1	87	209	-1	ID=177711_1	partial=00	start_type=TTG	rbs_motif=TAA	rbs_spacer=3bp	gc_cont=0.358	NODE_177711_length_543_cov_9.403689	123	352	2.8618	6	2.7306	3	2.7306	543	77012	141.827	743	42.5792	371	42.5219	NA	NA	NA	NA	NA	NA	NA	0	NA	NA	Chromosome
NODE_177712_length_543_cov_9.315574_1	3	542	-1	ID=177712_1	partial=11	start_type=Edge	rbs_motif=None	rbs_spacer=None	gc_cont=0.363	NODE_177712_length_543_cov_9.315574	540	54250	100.463	422	43.7459	211	43.7459	543	54520	100.405	423	24.2409	211	24.1836	NA	NA	NA	NA	NA	NA	NA	0	NA	NA	Chromosome
NODE_177714_length_543_cov_8.084016_1	3	218	1	ID=177714_1	partial=10	start_type=Edge	rbs_motif=None	rbs_spacer=None	gc_cont=0.412	NODE_177714_length_543_cov_8.084016	216	47724	220.944	475	123.1	237	122.841	543	73294	134.98	648	37.135	324	37.135	NA	NA	NA	NA	NA	NA	NA	0	NA	NA	Chromosome
NODE_177716_length_543_cov_7.545082_1	3	68	-1	ID=177716_1	partial=10	start_type=ATG	rbs_motif=TAA	rbs_spacer=11bp	gc_cont=0.197	NODE_177716_length_543_cov_7.545082	66	5263	79.7424	95	80.5746	47	79.7265	543	74218	136.681	559	32.0347	279	31.9774	NA	NA	NA	NA	NA	NA	NA	0	NA	NA	Chromosome
NODE_177716_length_543_cov_7.545082_2	344	541	-1	ID=177716_2	partial=01	start_type=Edge	rbs_motif=None	rbs_spacer=None	gc_cont=0.217	NODE_177716_length_543_cov_7.545082	198	232047	1171.95	1860	525.856	930	525.856	543	74218	136.681	559	32.0347	279	31.9774	NA	NA	NA	NA	NA	NA	NA	0	NA	NA	Chromosome
NODE_177718_length_543_cov_7.120902_1	2	133	1	ID=177718_1	partial=10	start_type=Edge	rbs_motif=None	rbs_spacer=None	gc_cont=0.394	NODE_177718_length_543_cov_7.120902	132	5376	40.7273	61	25.8687	30	25.4446	543	7634	14.0589	58	3.3238	29	3.3238	NA	NA	NA	NA	NA	NA	NA	0	NA	NA	Chromosome
NODE_177719_length_543_cov_6.883197_1	1	78	-1	ID=177719_1	partial=10	start_type=ATG	rbs_motif=None	rbs_spacer=None	gc_cont=0.333	NODE_177719_length_543_cov_6.883197	78	6794	87.1026	102	73.2022	51	73.2022	543	455872	839.543	3634	208.254	1817	208.254	NA	NA	NA	NA	NA	NA	NA	0	NA	NA	Chromosome
NODE_177719_length_543_cov_6.883197_2	35	343	-1	ID=177719_2	partial=00	start_type=TTG	rbs_motif=AGGA	rbs_spacer=5-10bp	gc_cont=0.346	NODE_177719_length_543_cov_6.883197	309	356351	1153.24	2964	536.956	1482	536.956	543	455872	839.543	3634	208.254	1817	208.254	NA	NA	NA	NA	NA	NA	NA	0	NA	NA	Chromosome
NODE_177719_length_543_cov_6.883197_3	373	543	-1	ID=177719_3	partial=01	start_type=Edge	rbs_motif=None	rbs_spacer=None	gc_cont=0.292	NODE_177719_length_543_cov_6.883197	171	33431	195.503	401	131.27	200	130.943	543	455872	839.543	3634	208.254	1817	208.254	NA	NA	NA	NA	NA	NA	NA	0	NA	NA	Chromosome
NODE_177720_length_543_cov_6.866803_1	2	541	-1	ID=177720_1	partial=11	start_type=Edge	rbs_motif=None	rbs_spacer=None	gc_cont=0.650	NODE_177720_length_543_cov_6.866803	540	44031	81.5389	381	39.4957	190	39.392	543	43890	80.8287	379	21.7194	189	21.6621	Bacteria	Actinomycetota	Actinomycetes	Geodermatophilales	Geodermatophilaceae	Geodermatophilus	Geodermatophilus obscurus	526225	NA	NA	Chromosome
NODE_177723_length_543_cov_6.043033_1	3	77	-1	ID=177723_1	partial=10	start_type=ATG	rbs_motif=GGAG/GAGG	rbs_spacer=5-10bp	gc_cont=0.320	NODE_177723_length_543_cov_6.043033	75	5261	70.1467	78	58.2173	39	58.2173	543	62270	114.678	477	27.3355	238	27.2782	NA	NA	NA	NA	NA	NA	NA	0	NA	NA	Chromosome
NODE_177724_length_543_cov_6.028689_1	3	542	-1	ID=177724_1	partial=11	start_type=Edge	rbs_motif=None	rbs_spacer=None	gc_cont=0.680	NODE_177724_length_543_cov_6.028689	540	15692	29.0593	131	13.5799	65	13.4762	543	15946	29.3665	133	7.6218	66	7.5645	Bacteria	Actinomycetota	Actinomycetes	Geodermatophilales	Geodermatophilaceae	Blastococcus	Blastococcus sp. PRF04-17	2933797	NA	NA	Chromosome
NODE_177725_length_543_cov_5.979508_1	150	344	-1	ID=177725_1	partial=00	start_type=ATG	rbs_motif=None	rbs_spacer=None	gc_cont=0.369	NODE_177725_length_543_cov_5.979508	195	10798	55.3744	148	42.486	74	42.486	543	14817	27.2873	144	8.2522	72	8.2522	NA	NA	NA	NA	NA	NA	NA	0	NA	NA	Chromosome
NODE_177726_length_543_cov_5.502049_1	3	77	-1	ID=177726_1	partial=10	start_type=ATG	rbs_motif=TAA	rbs_spacer=12bp	gc_cont=0.293	NODE_177726_length_543_cov_5.502049	75	225	3	3	2.2391	1	1.4928	543	4225	7.7808	28	1.6046	14	1.6046	NA	NA	NA	NA	NA	NA	NA	0	NA	NA	Chromosome
NODE_177727_length_543_cov_5.348361_1	1	543	-1	ID=177727_1	partial=11	start_type=Edge	rbs_motif=None	rbs_spacer=None	gc_cont=0.361	NODE_177727_length_543_cov_5.348361	543	6956	12.8103	61	6.2885	30	6.1854	543	5957	10.9705	49	2.808	24	2.7507	NA	NA	NA	NA	NA	NA	NA	0	NA	NA	Chromosome
NODE_177728_length_543_cov_5.272541_1	458	541	-1	ID=177728_1	partial=01	start_type=Edge	rbs_motif=None	rbs_spacer=None	gc_cont=0.226	NODE_177728_length_543_cov_5.272541	84	3663	43.6071	68	45.3157	34	45.3157	543	28358	52.2247	247	14.1549	123	14.0975	NA	NA	NA	NA	NA	NA	NA	0	NA	NA	Chromosome
NODE_177730_length_543_cov_4.864754_1	376	543	-1	ID=177730_1	partial=01	start_type=Edge	rbs_motif=None	rbs_spacer=None	gc_cont=0.357	NODE_177730_length_543_cov_4.864754	168	16221	96.5536	148	49.3141	74	49.3141	543	19666	36.2173	148	8.4815	74	8.4815	NA	NA	NA	NA	NA	NA	NA	0	NA	NA	Chromosome
NODE_177732_length_543_cov_4.530738_1	1	132	1	ID=177732_1	partial=10	start_type=Edge	rbs_motif=None	rbs_spacer=None	gc_cont=0.455	NODE_177732_length_543_cov_4.530738	132	65753	498.129	595	252.326	297	251.902	543	1230133	2265.44	9330	534.675	4665	534.675	NA	NA	NA	NA	NA	NA	NA	0	NA	NA	Chromosome
NODE_177732_length_543_cov_4.530738_2	315	542	1	ID=177732_2	partial=01	start_type=ATG	rbs_motif=None	rbs_spacer=None	gc_cont=0.447	NODE_177732_length_543_cov_4.530738	228	1303719	5718.07	9888	2427.68	4944	2427.68	543	1230133	2265.44	9330	534.675	4665	534.675	NA	NA	NA	NA	NA	NA	NA	0	NA	NA	Chromosome
NODE_177733_length_543_cov_4.528689_1	2	94	1	ID=177733_1	partial=10	start_type=Edge	rbs_motif=None	rbs_spacer=None	gc_cont=0.344	NODE_177733_length_543_cov_4.528689	93	1615	17.3656	24	14.446	12	14.446	543	21480	39.558	212	12.1491	106	12.1491	NA	NA	NA	NA	NA	NA	NA	0	NA	NA	Chromosome
NODE_177734_length_543_cov_4.493852_1	1	153	1	ID=177734_1	partial=10	start_type=Edge	rbs_motif=None	rbs_spacer=None	gc_cont=0.464	NODE_177734_length_543_cov_4.493852	153	1142	7.4641	13	4.7563	6	4.3904	543	3743	6.8932	28	1.6046	14	1.6046	NA	NA	NA	NA	NA	NA	NA	0	NA	NA	Chromosome
NODE_177734_length_543_cov_4.493852_2	204	482	-1	ID=177734_2	partial=00	start_type=ATG	rbs_motif=None	rbs_spacer=None	gc_cont=0.487	NODE_177734_length_543_cov_4.493852	279	1894	6.7885	15	3.0096	7	2.8089	543	3743	6.8932	28	1.6046	14	1.6046	NA	NA	NA	NA	NA	NA	NA	0	NA	NA	Chromosome
NODE_177736_length_543_cov_4.336066_1	180	542	1	ID=177736_1	partial=01	start_type=ATG	rbs_motif=None	rbs_spacer=None	gc_cont=0.416	NODE_177736_length_543_cov_4.336066	363	6054	16.6777	50	7.7105	25	7.7105	543	9715	17.8913	72	4.1261	36	4.1261	NA	NA	NA	NA	NA	NA	NA	0	NA	NA	Chromosome
NODE_177738_length_543_cov_4.307377_1	2	100	1	ID=177738_1	partial=10	start_type=Edge	rbs_motif=None	rbs_spacer=None	gc_cont=0.444	NODE_177738_length_543_cov_4.307377	99	1481	14.9596	25	14.1359	12	13.5705	543	16209	29.8508	143	8.1949	71	8.1376	NA	NA	NA	NA	NA	NA	NA	0	NA	NA	Chromosome
NODE_177740_length_543_cov_4.221311_1	375	509	1	ID=177740_1	partial=00	start_type=GTG	rbs_motif=GGAGG	rbs_spacer=5-10bp	gc_cont=0.400	NODE_177740_length_543_cov_4.221311	135	4894	36.2519	54	22.3913	27	22.3913	543	18058	33.256	153	8.768	76	8.7107	NA	NA	NA	NA	NA	NA	NA	0	NA	NA	Chromosome
NODE_177741_length_543_cov_4.206967_1	211	543	-1	ID=177741_1	partial=01	start_type=Edge	rbs_motif=None	rbs_spacer=None	gc_cont=0.574	NODE_177741_length_543_cov_4.206967	333	13421	40.3033	119	20.0042	59	19.8361	543	16993	31.2947	149	8.5388	74	8.4815	NA	NA	NA	NA	NA	NA	NA	0	NA	NA	Chromosome
NODE_177742_length_543_cov_4.106557_1	3	542	-1	ID=177742_1	partial=11	start_type=Edge	rbs_motif=None	rbs_spacer=None	gc_cont=0.387	NODE_177742_length_543_cov_4.106557	540	36179	66.9981	281	29.1294	140	29.0257	543	23836	43.8969	179	10.258	89	10.2007	NA	NA	NA	NA	NA	NA	NA	0	NA	NA	Chromosome
NODE_177743_length_543_cov_4.000000_1	2	541	-1	ID=177743_1	partial=11	start_type=Edge	rbs_motif=None	rbs_spacer=None	gc_cont=0.335	NODE_177743_length_543_cov_4.000000	540	129807	240.383	1106	114.652	553	114.652	543	90286	166.273	748	42.8657	374	42.8657	NA	NA	NA	NA	NA	NA	NA	0	NA	NA	Chromosome
NODE_177744_length_543_cov_3.967213_1	2	337	1	ID=177744_1	partial=10	start_type=Edge	rbs_motif=None	rbs_spacer=None	gc_cont=0.485	NODE_177744_length_543_cov_3.967213	336	10733	31.9435	114	18.9926	57	18.9926	543	5997	11.0442	51	2.9227	25	2.8654	NA	NA	NA	NA	NA	NA	NA	0	NA	NA	Chromosome
NODE_177745_length_543_cov_3.932377_1	3	98	1	ID=177745_1	partial=10	start_type=Edge	rbs_motif=None	rbs_spacer=None	gc_cont=0.500	NODE_177745_length_543_cov_3.932377	96	54	0.5625	1	0.5831	0	0	543	3128	5.7606	22	1.2608	11	1.2608	NA	NA	NA	NA	NA	NA	NA	0	NA	NA	Chromosome
NODE_177745_length_543_cov_3.932377_2	95	334	1	ID=177745_2	partial=00	start_type=ATG	rbs_motif=GGAGG	rbs_spacer=5-10bp	gc_cont=0.512	NODE_177745_length_543_cov_3.932377	240	1649	6.8708	13	3.0322	6	2.7989	543	3128	5.7606	22	1.2608	11	1.2608	NA	NA	NA	NA	NA	NA	NA	0	NA	NA	Chromosome
NODE_177745_length_543_cov_3.932377_3	334	543	1	ID=177745_3	partial=01	start_type=ATG	rbs_motif=3Base/5BMM	rbs_spacer=13-15bp	gc_cont=0.514	NODE_177745_length_543_cov_3.932377	210	998	4.7524	8	2.1325	4	2.1325	543	3128	5.7606	22	1.2608	11	1.2608	NA	NA	NA	NA	NA	NA	NA	0	NA	NA	Chromosome
NODE_177746_length_543_cov_3.881148_1	2	541	1	ID=177746_1	partial=11	start_type=Edge	rbs_motif=None	rbs_spacer=None	gc_cont=0.485	NODE_177746_length_543_cov_3.881148	540	34799	64.4426	260	26.9524	130	26.9525	543	34837	64.1565	260	14.8998	130	14.8998	NA	NA	NA	NA	NA	NA	NA	0	NA	NA	Chromosome
NODE_177748_length_543_cov_3.844262_1	415	543	1	ID=177748_1	partial=01	start_type=ATG	rbs_motif=TTATT	rbs_spacer=14bp	gc_cont=0.333	NODE_177748_length_543_cov_3.844262	129	4883	37.8527	83	36.017	41	35.583	543	36809	67.7882	329	18.854	164	18.7967	NA	NA	NA	NA	NA	NA	NA	0	NA	NA	Chromosome
NODE_177750_length_543_cov_3.788934_1	444	542	-1	ID=177750_1	partial=01	start_type=Edge	rbs_motif=None	rbs_spacer=None	gc_cont=0.475	NODE_177750_length_543_cov_3.788934	99	99	1	1	0.5654	0	0	543	3894	7.1713	34	1.9484	17	1.9484	NA	NA	NA	NA	NA	NA	NA	0	NA	NA	Chromosome
NODE_177751_length_543_cov_3.768443_1	3	512	1	ID=177751_1	partial=10	start_type=Edge	rbs_motif=None	rbs_spacer=None	gc_cont=0.492	NODE_177751_length_543_cov_3.768443	510	20329	39.8608	171	18.7691	85	18.6594	543	20421	37.6077	167	9.5703	83	9.513	NA	NA	NA	NA	NA	NA	NA	0	NA	NA	Chromosome
NODE_177753_length_543_cov_3.674180_1	2	115	1	ID=177753_1	partial=10	start_type=Edge	rbs_motif=None	rbs_spacer=None	gc_cont=0.237	NODE_177753_length_543_cov_3.674180	114	712	6.2456	8	3.9283	4	3.9283	543	3529	6.4991	24	1.3754	12	1.3754	NA	NA	NA	NA	NA	NA	NA	0	NA	NA	Chromosome
NODE_177755_length_543_cov_3.612705_1	329	541	-1	ID=177755_1	partial=01	start_type=Edge	rbs_motif=None	rbs_spacer=None	gc_cont=0.451	NODE_177755_length_543_cov_3.612705	213	4907	23.0376	51	13.4032	25	13.1404	543	8216	15.1308	71	4.0688	35	4.0115	NA	NA	NA	NA	NA	NA	NA	0	NA	NA	Chromosome
NODE_177757_length_543_cov_3.569672_1	1	99	1	ID=177757_1	partial=10	start_type=Edge	rbs_motif=None	rbs_spacer=None	gc_cont=0.424	NODE_177757_length_543_cov_3.569672	99	9999	101	120	67.8523	60	67.8523	543	25413	46.8011	187	10.7164	93	10.6591	NA	NA	NA	NA	NA	NA	NA	0	NA	NA	Chromosome
NODE_177758_length_543_cov_3.555328_1	457	543	1	ID=177758_1	partial=01	start_type=ATG	rbs_motif=TAA	rbs_spacer=9bp	gc_cont=0.356	NODE_177758_length_543_cov_3.555328	87	164	1.8851	2	1.2869	1	1.2869	543	3695	6.8048	27	1.5473	13	1.49	NA	NA	NA	NA	NA	NA	NA	0	NA	NA	Chromosome
NODE_177759_length_543_cov_3.545082_1	3	80	1	ID=177759_1	partial=10	start_type=Edge	rbs_motif=None	rbs_spacer=None	gc_cont=0.128	NODE_177759_length_543_cov_3.545082	78	4771	61.1667	75	53.8252	37	53.1075	543	20563	37.8692	159	9.1118	79	9.0545	NA	NA	NA	NA	NA	NA	NA	0	NA	NA	Chromosome
NODE_177763_length_543_cov_3.504098_1	443	541	1	ID=177763_1	partial=01	start_type=ATG	rbs_motif=None	rbs_spacer=None	gc_cont=0.455	NODE_177763_length_543_cov_3.504098	99	99	1	1	0.5654	0	0	543	2895	5.3315	22	1.2608	11	1.2608	NA	NA	NA	NA	NA	NA	NA	0	NA	NA	Chromosome
NODE_177765_length_543_cov_3.418033_1	2	166	-1	ID=177765_1	partial=10	start_type=GTG	rbs_motif=None	rbs_spacer=None	gc_cont=0.448	NODE_177765_length_543_cov_3.418033	165	849	5.1455	7	2.3748	3	2.0356	543	3163	5.825	25	1.4327	12	1.3754	NA	NA	NA	NA	NA	NA	NA	0	NA	NA	Chromosome
NODE_177765_length_543_cov_3.418033_2	170	541	-1	ID=177765_2	partial=01	start_type=Edge	rbs_motif=None	rbs_spacer=None	gc_cont=0.465	NODE_177765_length_543_cov_3.418033	372	2138	5.7473	18	2.7086	9	2.7086	543	3163	5.825	25	1.4327	12	1.3754	NA	NA	NA	NA	NA	NA	NA	0	NA	NA	Chromosome
NODE_177767_length_543_cov_3.407787_1	439	543	1	ID=177767_1	partial=01	start_type=ATG	rbs_motif=GGA/GAG/AGG	rbs_spacer=5-10bp	gc_cont=0.762	NODE_177767_length_543_cov_3.407787	105	234	2.2286	3	1.5994	1	1.0663	543	5236	9.6427	42	2.4069	21	2.4069	Bacteria	Actinomycetota	Actinomycetes	Geodermatophilales	Geodermatophilaceae	Geodermatophilus	Geodermatophilus obscurus	526225	NA	NA	Chromosome
NODE_177768_length_543_cov_3.366803_1	1	90	-1	ID=177768_1	partial=10	start_type=ATG	rbs_motif=None	rbs_spacer=None	gc_cont=0.233	NODE_177768_length_543_cov_3.366803	90	935	10.3889	13	8.0857	6	7.4638	543	4485	8.2597	33	1.8911	16	1.8338	NA	NA	NA	NA	NA	NA	NA	0	NA	NA	Chromosome
NODE_177770_length_543_cov_3.358607_1	1	543	1	ID=177770_1	partial=11	start_type=Edge	rbs_motif=None	rbs_spacer=None	gc_cont=0.352	NODE_177770_length_543_cov_3.358607	543	13716	25.2597	108	11.1338	54	11.1338	543	13469	24.8048	106	6.0746	53	6.0746	NA	NA	NA	NA	NA	NA	NA	0	NA	NA	Chromosome
NODE_177771_length_543_cov_3.356557_1	1	90	-1	ID=177771_1	partial=10	start_type=ATG	rbs_motif=None	rbs_spacer=None	gc_cont=0.422	NODE_177771_length_543_cov_3.356557	90	278	3.0889	4	2.4879	2	2.4879	543	2711	4.9926	19	1.0888	9	1.0315	NA	NA	NA	NA	NA	NA	NA	0	NA	NA	Chromosome
NODE_177771_length_543_cov_3.356557_2	370	543	-1	ID=177771_2	partial=01	start_type=Edge	rbs_motif=None	rbs_spacer=None	gc_cont=0.448	NODE_177771_length_543_cov_3.356557	174	968	5.5632	9	2.8954	4	2.5737	543	2711	4.9926	19	1.0888	9	1.0315	NA	NA	NA	NA	NA	NA	NA	0	NA	NA	Chromosome
NODE_177773_length_543_cov_3.323770_1	433	543	-1	ID=177773_1	partial=01	start_type=Edge	rbs_motif=None	rbs_spacer=None	gc_cont=0.396	NODE_177773_length_543_cov_3.323770	111	1093	9.8468	15	7.5646	7	7.0603	543	2962	5.4549	20	1.1461	10	1.1461	NA	NA	NA	NA	NA	NA	NA	0	NA	NA	Chromosome
NODE_177774_length_543_cov_3.301230_1	113	355	-1	ID=177774_1	partial=00	start_type=GTG	rbs_motif=None	rbs_spacer=None	gc_cont=0.346	NODE_177774_length_543_cov_3.301230	243	1546	6.3621	14	3.2251	7	3.2251	543	2657	4.8932	18	1.0315	9	1.0315	NA	NA	NA	NA	NA	NA	NA	0	NA	NA	Chromosome
NODE_177775_length_543_cov_3.256148_1	1	96	1	ID=177775_1	partial=10	start_type=Edge	rbs_motif=None	rbs_spacer=None	gc_cont=0.375	NODE_177775_length_543_cov_3.256148	96	137	1.4271	2	1.1662	1	1.1662	543	2553	4.7017	17	0.9742	8	0.9169	NA	NA	NA	NA	NA	NA	NA	0	NA	NA	Chromosome
NODE_177777_length_543_cov_3.241803_1	431	541	-1	ID=177777_1	partial=01	start_type=Edge	rbs_motif=None	rbs_spacer=None	gc_cont=0.306	NODE_177777_length_543_cov_3.241803	111	1996	17.982	25	12.6077	12	12.1034	543	17026	31.3554	140	8.023	70	8.023	NA	NA	NA	NA	NA	NA	NA	0	NA	NA	Chromosome
NODE_177778_length_543_cov_3.219262_1	174	395	-1	ID=177778_1	partial=00	start_type=GTG	rbs_motif=GGAG/GAGG	rbs_spacer=5-10bp	gc_cont=0.428	NODE_177778_length_543_cov_3.219262	222	2009	9.0495	20	5.0431	10	5.0431	543	6403	11.7919	51	2.9227	25	2.8654	NA	NA	NA	NA	NA	NA	NA	0	NA	NA	Chromosome
NODE_177779_length_543_cov_3.184426_1	193	372	1	ID=177779_1	partial=00	start_type=ATG	rbs_motif=TTATAA	rbs_spacer=15bp	gc_cont=0.372	NODE_177779_length_543_cov_3.184426	180	798	4.4333	9	2.7989	4	2.4879	543	3082	5.6759	23	1.3181	11	1.2608	NA	NA	NA	NA	NA	NA	NA	0	NA	NA	Chromosome
NODE_177780_length_543_cov_3.176230_1	409	543	-1	ID=177780_1	partial=01	start_type=Edge	rbs_motif=None	rbs_spacer=None	gc_cont=0.281	NODE_177780_length_543_cov_3.176230	135	2038	15.0963	23	9.537	11	9.1224	543	23593	43.4494	178	10.2007	89	10.2007	NA	NA	NA	NA	NA	NA	NA	0	NA	NA	Chromosome
NODE_177781_length_543_cov_3.176230_1	30	542	-1	ID=177781_1	partial=01	start_type=Edge	rbs_motif=None	rbs_spacer=None	gc_cont=0.380	NODE_177781_length_543_cov_3.176230	513	103018	200.815	1092	119.158	546	119.158	543	104281	192.046	1008	57.7656	504	57.7656	NA	NA	NA	NA	NA	NA	NA	0	NA	NA	Chromosome
NODE_177782_length_543_cov_3.163934_1	370	543	1	ID=177782_1	partial=01	start_type=ATG	rbs_motif=None	rbs_spacer=None	gc_cont=0.420	NODE_177782_length_543_cov_3.163934	174	530	3.046	5	1.6086	2	1.2869	543	3555	6.547	26	1.49	13	1.49	NA	NA	NA	NA	NA	NA	NA	0	NA	NA	Chromosome
NODE_177783_length_543_cov_3.159836_1	44	541	-1	ID=177783_1	partial=01	start_type=Edge	rbs_motif=None	rbs_spacer=None	gc_cont=0.444	NODE_177783_length_543_cov_3.159836	498	3161	6.3474	23	2.5853	11	2.4729	543	3084	5.6796	22	1.2608	11	1.2608	Bacteria	Cyanobacteriota	Cyanophyceae	Nostocales	Calotrichaceae	Calothrix	Calothrix sp. PCC 7507	99598	NA	NA	Chromosome
NODE_177784_length_543_cov_3.141393_1	1	513	-1	ID=177784_1	partial=10	start_type=ATG	rbs_motif=None	rbs_spacer=None	gc_cont=0.349	NODE_177784_length_543_cov_3.141393	513	27648	53.8947	267	29.1348	133	29.0257	543	5519	10.1639	46	2.6361	23	2.6361	NA	NA	NA	NA	NA	NA	NA	0	NA	NA	Chromosome
NODE_177786_length_543_cov_3.139344_1	457	543	-1	ID=177786_1	partial=01	start_type=Edge	rbs_motif=None	rbs_spacer=None	gc_cont=0.253	NODE_177786_length_543_cov_3.139344	87	1553	17.8506	29	18.6594	14	18.016	543	4208	7.7495	37	2.1204	18	2.0631	NA	NA	NA	NA	NA	NA	NA	0	NA	NA	Chromosome
NODE_177787_length_543_cov_3.112705_1	2	541	1	ID=177787_1	partial=11	start_type=Edge	rbs_motif=None	rbs_spacer=None	gc_cont=0.509	NODE_177787_length_543_cov_3.112705	540	3499	6.4796	28	2.9026	14	2.9026	543	3507	6.4586	28	1.6046	14	1.6046	NA	NA	NA	NA	NA	NA	NA	0	NA	NA	Chromosome
NODE_177788_length_543_cov_3.104508_1	3	95	-1	ID=177788_1	partial=10	start_type=ATG	rbs_motif=TAAAAA	rbs_spacer=14bp	gc_cont=0.409	NODE_177788_length_543_cov_3.104508	93	117	1.2581	2	1.2038	1	1.2038	543	1562082	2876.76	14162	811.583	7081	811.583	NA	NA	NA	NA	NA	NA	NA	0	NA	NA	Chromosome
NODE_177789_length_543_cov_3.090164_1	148	543	1	ID=177789_1	partial=01	start_type=ATG	rbs_motif=None	rbs_spacer=None	gc_cont=0.533	NODE_177789_length_543_cov_3.090164	396	2386	6.0253	18	2.5445	9	2.5445	543	2743	5.0516	19	1.0888	9	1.0315	NA	NA	NA	NA	NA	NA	NA	0	NA	NA	Chromosome
NODE_177793_length_543_cov_3.055328_1	371	541	1	ID=177793_1	partial=01	start_type=ATG	rbs_motif=TTATA	rbs_spacer=15bp	gc_cont=0.351	NODE_177793_length_543_cov_3.055328	171	274	1.6023	2	0.6547	1	0.6547	543	2650	4.8803	19	1.0888	9	1.0315	NA	NA	NA	NA	NA	NA	NA	0	NA	NA	Chromosome
NODE_177794_length_543_cov_3.049180_1	370	543	-1	ID=177794_1	partial=01	start_type=Edge	rbs_motif=None	rbs_spacer=None	gc_cont=0.333	NODE_177794_length_543_cov_3.049180	174	4025	23.1322	37	11.9034	18	11.5817	543	10145	18.6832	82	4.6992	41	4.6992	NA	NA	NA	NA	NA	NA	NA	0	NA	NA	Chromosome
NODE_177795_length_543_cov_3.045082_1	3	116	1	ID=177795_1	partial=10	start_type=Edge	rbs_motif=None	rbs_spacer=None	gc_cont=0.211	NODE_177795_length_543_cov_3.045082	114	24728	216.912	309	151.73	154	151.239	543	6304	11.6096	59	3.3811	29	3.3238	NA	NA	NA	NA	NA	NA	NA	0	NA	NA	Chromosome
NODE_177798_length_543_cov_3.036885_1	390	542	-1	ID=177798_1	partial=01	start_type=Edge	rbs_motif=None	rbs_spacer=None	gc_cont=0.307	NODE_177798_length_543_cov_3.036885	153	272	1.7778	3	1.0976	1	0.7317	543	4811	8.86	38	2.1777	19	2.1777	NA	NA	NA	NA	NA	NA	NA	0	NA	NA	Chromosome
NODE_177800_length_543_cov_2.979508_1	442	543	-1	ID=177800_1	partial=01	start_type=Edge	rbs_motif=None	rbs_spacer=None	gc_cont=0.304	NODE_177800_length_543_cov_2.979508	102	407	3.9902	5	2.744	2	2.1952	543	3650	6.7219	29	1.6619	14	1.6046	NA	NA	NA	NA	NA	NA	NA	0	NA	NA	Chromosome
NODE_177801_length_543_cov_2.963115_1	250	504	-1	ID=177801_1	partial=00	start_type=ATG	rbs_motif=AGxAGG/AGGxGG	rbs_spacer=11-12bp	gc_cont=0.502	NODE_177801_length_543_cov_2.963115	255	878	3.4431	9	1.9757	4	1.7562	543	2453	4.5175	18	1.0315	9	1.0315	NA	NA	NA	NA	NA	NA	NA	0	NA	NA	Chromosome
NODE_177802_length_543_cov_2.956967_1	48	542	-1	ID=177802_1	partial=01	start_type=Edge	rbs_motif=None	rbs_spacer=None	gc_cont=0.446	NODE_177802_length_543_cov_2.956967	495	3006	6.0727	23	2.601	11	2.4879	543	3259	6.0018	24	1.3754	12	1.3754	NA	NA	NA	NA	NA	NA	NA	0	NA	NA	Chromosome
NODE_177805_length_543_cov_2.938525_1	2	541	1	ID=177805_1	partial=11	start_type=Edge	rbs_motif=None	rbs_spacer=None	gc_cont=0.698	NODE_177805_length_543_cov_2.938525	540	3891	7.2056	29	3.0062	14	2.9026	543	3900	7.1823	29	1.6619	14	1.6046	Bacteria	Actinomycetota	Actinomycetes	Micrococcales	Micrococcaceae	Kocuria	Kocuria rosea	1275	NA	NA	Chromosome
NODE_177807_length_543_cov_2.920082_1	3	98	1	ID=177807_1	partial=10	start_type=Edge	rbs_motif=None	rbs_spacer=None	gc_cont=0.208	NODE_177807_length_543_cov_2.920082	96	1441	15.0104	20	11.6621	10	11.6621	543	3262	6.0074	26	1.49	13	1.49	NA	NA	NA	NA	NA	NA	NA	0	NA	NA	Chromosome
NODE_177808_length_543_cov_2.915984_1	61	258	-1	ID=177808_1	partial=00	start_type=ATG	rbs_motif=GGA/GAG/AGG	rbs_spacer=11-12bp	gc_cont=0.384	NODE_177808_length_543_cov_2.915984	198	845	4.2677	7	1.979	3	1.6963	543	2414	4.4457	16	0.9169	8	0.9169	NA	NA	NA	NA	NA	NA	NA	0	NA	NA	Chromosome
NODE_177809_length_543_cov_2.909836_1	3	71	1	ID=177809_1	partial=10	start_type=Edge	rbs_motif=None	rbs_spacer=None	gc_cont=0.246	NODE_177809_length_543_cov_2.909836	69	69	1	1	0.8113	0	0	543	2719	5.0074	21	1.2034	10	1.1461	Bacteria	Bacillota	Bacilli	Bacillales	Bacillaceae	Lysinibacillus	Lysinibacillus agricola	2590012	NA	NA	Chromosome
NODE_177810_length_543_cov_2.887295_1	216	335	-1	ID=177810_1	partial=00	start_type=ATG	rbs_motif=GGA/GAG/AGG	rbs_spacer=5-10bp	gc_cont=0.450	NODE_177810_length_543_cov_2.887295	120	506	4.2167	8	3.7319	4	3.7319	543	2342	4.3131	17	0.9742	8	0.9169	NA	NA	NA	NA	NA	NA	NA	0	NA	NA	Chromosome
NODE_177811_length_543_cov_2.881148_1	466	543	1	ID=177811_1	partial=01	start_type=ATG	rbs_motif=None	rbs_spacer=None	gc_cont=0.462	NODE_177811_length_543_cov_2.881148	78	330	4.2308	6	4.306	3	4.306	543	2352	4.3315	16	0.9169	8	0.9169	NA	NA	NA	NA	NA	NA	NA	0	NA	NA	Chromosome
NODE_177812_length_543_cov_2.879098_1	2	358	-1	ID=177812_1	partial=10	start_type=ATG	rbs_motif=GGA/GAG/AGG	rbs_spacer=5-10bp	gc_cont=0.384	NODE_177812_length_543_cov_2.879098	357	1880	5.2661	16	2.5088	8	2.5088	543	2546	4.6888	18	1.0315	9	1.0315	NA	NA	NA	NA	NA	NA	NA	0	NA	NA	Chromosome
NODE_177813_length_543_cov_2.870902_1	126	257	-1	ID=177813_1	partial=00	start_type=GTG	rbs_motif=None	rbs_spacer=None	gc_cont=0.500	NODE_177813_length_543_cov_2.870902	132	2519	19.0833	32	13.5705	16	13.5705	543	9126	16.8066	83	4.7565	41	4.6992	NA	NA	NA	NA	NA	NA	NA	0	NA	NA	Chromosome
NODE_177813_length_543_cov_2.870902_2	407	541	-1	ID=177813_2	partial=01	start_type=Edge	rbs_motif=None	rbs_spacer=None	gc_cont=0.519	NODE_177813_length_543_cov_2.870902	135	1302	9.6444	16	6.6344	8	6.6345	543	9126	16.8066	83	4.7565	41	4.6992	NA	NA	NA	NA	NA	NA	NA	0	NA	NA	Chromosome
NODE_177814_length_543_cov_2.864754_1	1	114	1	ID=177814_1	partial=10	start_type=Edge	rbs_motif=None	rbs_spacer=None	gc_cont=0.219	NODE_177814_length_543_cov_2.864754	114	3901	34.2193	46	22.5877	23	22.5877	543	8570	15.7827	73	4.1834	36	4.1261	NA	NA	NA	NA	NA	NA	NA	0	NA	NA	Chromosome
NODE_177814_length_543_cov_2.864754_2	133	543	-1	ID=177814_2	partial=01	start_type=Edge	rbs_motif=None	rbs_spacer=None	gc_cont=0.341	NODE_177814_length_543_cov_2.864754	411	10940	26.618	88	11.9856	44	11.9856	543	8570	15.7827	73	4.1834	36	4.1261	NA	NA	NA	NA	NA	NA	NA	0	NA	NA	Chromosome
NODE_177815_length_543_cov_2.862705_1	92	298	-1	ID=177815_1	partial=00	start_type=ATG	rbs_motif=TAA	rbs_spacer=12bp	gc_cont=0.309	NODE_177815_length_543_cov_2.862705	207	3384	16.3478	32	8.6536	16	8.6536	543	3239	5.965	23	1.3181	11	1.2608	NA	NA	NA	NA	NA	NA	NA	0	NA	NA	Chromosome
NODE_177817_length_543_cov_2.846311_1	314	541	1	ID=177817_1	partial=01	start_type=ATG	rbs_motif=None	rbs_spacer=None	gc_cont=0.390	NODE_177817_length_543_cov_2.846311	228	9536	41.8246	86	21.1146	43	21.1146	543	33791	62.2302	312	17.8798	156	17.8798	NA	NA	NA	NA	NA	NA	NA	0	NA	NA	Chromosome
NODE_177818_length_543_cov_2.844262_1	2	541	1	ID=177818_1	partial=11	start_type=Edge	rbs_motif=None	rbs_spacer=None	gc_cont=0.394	NODE_177818_length_543_cov_2.844262	540	4792	8.8741	37	3.8355	18	3.7319	543	4811	8.86	37	2.1204	18	2.0631	NA	NA	NA	NA	NA	NA	NA	0	NA	NA	Chromosome
NODE_177820_length_543_cov_2.838115_1	3	356	1	ID=177820_1	partial=10	start_type=Edge	rbs_motif=None	rbs_spacer=None	gc_cont=0.404	NODE_177820_length_543_cov_2.838115	354	2294	6.4802	18	2.8463	9	2.8463	543	2850	5.2486	20	1.1461	10	1.1461	NA	NA	NA	NA	NA	NA	NA	0	NA	NA	Chromosome
NODE_177821_length_543_cov_2.838115_1	3	221	-1	ID=177821_1	partial=10	start_type=ATG	rbs_motif=None	rbs_spacer=None	gc_cont=0.274	NODE_177821_length_543_cov_2.838115	219	1469	6.7078	13	3.3229	6	3.0673	543	2858	5.2634	20	1.1461	10	1.1461	NA	NA	NA	NA	NA	NA	NA	0	NA	NA	Chromosome
NODE_177822_length_543_cov_2.834016_1	58	543	1	ID=177822_1	partial=01	start_type=ATG	rbs_motif=None	rbs_spacer=None	gc_cont=0.412	NODE_177822_length_543_cov_2.834016	486	2662052	5477.47	24972	2876.31	12486	2876.31	543	2409813	4437.96	21677	1242.25	10838	1242.19	NA	NA	NA	NA	NA	NA	NA	0	NA	NA	Chromosome
NODE_177823_length_543_cov_2.823770_1	3	194	-1	ID=177823_1	partial=10	start_type=ATG	rbs_motif=None	rbs_spacer=None	gc_cont=0.427	NODE_177823_length_543_cov_2.823770	192	1115	5.8073	11	3.2071	5	2.9155	543	2590	4.7698	18	1.0315	9	1.0315	NA	NA	NA	NA	NA	NA	NA	0	NA	NA	Chromosome
NODE_177823_length_543_cov_2.823770_2	274	543	-1	ID=177823_2	partial=01	start_type=Edge	rbs_motif=None	rbs_spacer=None	gc_cont=0.344	NODE_177823_length_543_cov_2.823770	270	964	3.5704	9	1.8659	4	1.6586	543	2590	4.7698	18	1.0315	9	1.0315	NA	NA	NA	NA	NA	NA	NA	0	NA	NA	Chromosome
NODE_177824_length_543_cov_2.819672_1	3	314	1	ID=177824_1	partial=10	start_type=Edge	rbs_motif=None	rbs_spacer=None	gc_cont=0.321	NODE_177824_length_543_cov_2.819672	312	3040	9.7436	26	4.6648	13	4.6648	543	5584	10.2836	44	2.5215	22	2.5215	NA	NA	NA	NA	NA	NA	NA	0	NA	NA	Chromosome
NODE_177825_length_543_cov_2.815574_1	150	350	1	ID=177825_1	partial=00	start_type=TTG	rbs_motif=TAA	rbs_spacer=7bp	gc_cont=0.328	NODE_177825_length_543_cov_2.815574	201	3756	18.6866	32	8.9119	16	8.9119	543	14120	26.0037	107	6.1319	53	6.0746	NA	NA	NA	NA	NA	NA	NA	0	NA	NA	Chromosome
NODE_177829_length_543_cov_2.770492_1	108	542	-1	ID=177829_1	partial=01	start_type=Edge	rbs_motif=None	rbs_spacer=None	gc_cont=0.306	NODE_177829_length_543_cov_2.770492	435	12050	27.7011	93	11.9677	46	11.8391	543	13778	25.3738	103	5.9026	51	5.8453	NA	NA	NA	NA	NA	NA	NA	0	NA	NA	Chromosome
NODE_177830_length_543_cov_2.768443_1	341	541	1	ID=177830_1	partial=01	start_type=ATG	rbs_motif=None	rbs_spacer=None	gc_cont=0.383	NODE_177830_length_543_cov_2.768443	201	1267	6.3035	12	3.342	6	3.342	543	3629	6.6832	27	1.5473	13	1.49	NA	NA	NA	NA	NA	NA	NA	0	NA	NA	Chromosome
NODE_177833_length_543_cov_2.752049_1	229	543	-1	ID=177833_1	partial=01	start_type=Edge	rbs_motif=None	rbs_spacer=None	gc_cont=0.533	NODE_177833_length_543_cov_2.752049	315	1011	3.2095	9	1.5994	4	1.4217	543	2230	4.1068	16	0.9169	8	0.9169	NA	NA	NA	NA	NA	NA	NA	0	NA	NA	Chromosome
NODE_177834_length_543_cov_2.752049_1	2	541	-1	ID=177834_1	partial=11	start_type=Edge	rbs_motif=None	rbs_spacer=None	gc_cont=0.489	NODE_177834_length_543_cov_2.752049	540	2110	3.9074	14	1.4513	7	1.4513	543	2113	3.8913	14	0.8023	7	0.8023	NA	NA	NA	NA	NA	NA	NA	0	NA	NA	Chromosome
NODE_177835_length_543_cov_2.750000_1	1	114	-1	ID=177835_1	partial=10	start_type=ATG	rbs_motif=TAAA	rbs_spacer=14bp	gc_cont=0.272	NODE_177835_length_543_cov_2.750000	114	497	4.3596	5	2.4552	2	1.9641	543	2109	3.884	14	0.8023	7	0.8023	NA	NA	NA	NA	NA	NA	NA	0	NA	NA	Chromosome
NODE_177835_length_543_cov_2.750000_2	451	543	-1	ID=177835_2	partial=01	start_type=Edge	rbs_motif=None	rbs_spacer=None	gc_cont=0.376	NODE_177835_length_543_cov_2.750000	93	230	2.4731	3	1.8057	1	1.2038	543	2109	3.884	14	0.8023	7	0.8023	NA	NA	NA	NA	NA	NA	NA	0	NA	NA	Chromosome
NODE_177836_length_543_cov_2.750000_1	427	543	-1	ID=177836_1	partial=01	start_type=Edge	rbs_motif=None	rbs_spacer=None	gc_cont=0.282	NODE_177836_length_543_cov_2.750000	117	117	1	1	0.4784	0	0	543	2112	3.8895	14	0.8023	7	0.8023	NA	NA	NA	NA	NA	NA	NA	0	NA	NA	Chromosome
NODE_177837_length_543_cov_2.741803_1	95	445	-1	ID=177837_1	partial=00	start_type=ATG	rbs_motif=None	rbs_spacer=None	gc_cont=0.430	NODE_177837_length_543_cov_2.741803	351	2084	5.9373	16	2.5517	8	2.5517	543	2560	4.7145	18	1.0315	9	1.0315	NA	NA	NA	NA	NA	NA	NA	0	NA	NA	Chromosome
NODE_177838_length_543_cov_2.739754_1	2	541	1	ID=177838_1	partial=11	start_type=Edge	rbs_motif=None	rbs_spacer=None	gc_cont=0.396	NODE_177838_length_543_cov_2.739754	540	2407	4.4574	16	1.6586	8	1.6586	543	2412	4.442	16	0.9169	8	0.9169	NA	NA	NA	NA	NA	NA	NA	0	NA	NA	Chromosome
NODE_177839_length_543_cov_2.737705_1	1	393	1	ID=177839_1	partial=10	start_type=Edge	rbs_motif=None	rbs_spacer=None	gc_cont=0.336	NODE_177839_length_543_cov_2.737705	393	34719	88.3435	362	51.5626	181	51.5626	543	28843	53.1179	268	15.3583	134	15.3583	NA	NA	NA	NA	NA	NA	NA	0	NA	NA	Chromosome
NODE_177840_length_543_cov_2.729508_1	3	137	-1	ID=177840_1	partial=10	start_type=ATG	rbs_motif=GGA/GAG/AGG	rbs_spacer=5-10bp	gc_cont=0.556	NODE_177840_length_543_cov_2.729508	135	363	2.6889	3	1.244	1	0.8293	543	2200	4.0516	16	0.9169	8	0.9169	NA	NA	NA	NA	NA	NA	NA	0	NA	NA	Chromosome
NODE_177840_length_543_cov_2.729508_2	420	542	-1	ID=177840_2	partial=01	start_type=Edge	rbs_motif=None	rbs_spacer=None	gc_cont=0.398	NODE_177840_length_543_cov_2.729508	123	863	7.0163	12	5.4613	6	5.4613	543	2200	4.0516	16	0.9169	8	0.9169	NA	NA	NA	NA	NA	NA	NA	0	NA	NA	Chromosome
NODE_177841_length_543_cov_2.719262_1	370	543	-1	ID=177841_1	partial=01	start_type=Edge	rbs_motif=None	rbs_spacer=None	gc_cont=0.253	NODE_177841_length_543_cov_2.719262	174	818	4.7011	9	2.8954	4	2.5737	543	2437	4.488	18	1.0315	9	1.0315	NA	NA	NA	NA	NA	NA	NA	0	NA	NA	Chromosome
NODE_177843_length_543_cov_2.719262_1	1	186	1	ID=177843_1	partial=10	start_type=Edge	rbs_motif=None	rbs_spacer=None	gc_cont=0.177	NODE_177843_length_543_cov_2.719262	186	613	3.2957	6	1.8057	3	1.8057	543	2107	3.8803	14	0.8023	7	0.8023	NA	NA	NA	NA	NA	NA	NA	131567	NA	NA	Chromosome
NODE_177843_length_543_cov_2.719262_2	326	541	1	ID=177843_2	partial=01	start_type=ATG	rbs_motif=None	rbs_spacer=None	gc_cont=0.227	NODE_177843_length_543_cov_2.719262	216	686	3.1759	7	1.8141	3	1.5549	543	2107	3.8803	14	0.8023	7	0.8023	NA	NA	NA	NA	NA	NA	NA	131567	NA	NA	Chromosome
NODE_177844_length_543_cov_2.709016_1	3	206	-1	ID=177844_1	partial=10	start_type=ATG	rbs_motif=None	rbs_spacer=None	gc_cont=0.471	NODE_177844_length_543_cov_2.709016	204	971	4.7598	8	2.1952	4	2.1952	543	2113	3.8913	14	0.8023	7	0.8023	NA	NA	NA	NA	NA	NA	NA	0	NA	NA	Chromosome
NODE_177846_length_543_cov_2.680328_1	3	167	-1	ID=177846_1	partial=10	start_type=TTG	rbs_motif=TTA	rbs_spacer=13bp	gc_cont=0.315	NODE_177846_length_543_cov_2.680328	165	1287	7.8	18	6.1067	9	6.1067	543	6558	12.0773	54	3.0946	27	3.0946	NA	NA	NA	NA	NA	NA	NA	0	NA	NA	Chromosome
NODE_177846_length_543_cov_2.680328_2	461	541	1	ID=177846_2	partial=01	start_type=ATG	rbs_motif=None	rbs_spacer=None	gc_cont=0.383	NODE_177846_length_543_cov_2.680328	81	702	8.6667	11	7.602	5	6.9109	543	6558	12.0773	54	3.0946	27	3.0946	NA	NA	NA	NA	NA	NA	NA	0	NA	NA	Chromosome
NODE_177847_length_543_cov_2.676230_1	476	541	-1	ID=177847_1	partial=01	start_type=Edge	rbs_motif=None	rbs_spacer=None	gc_cont=0.424	NODE_177847_length_543_cov_2.676230	66	820	12.4242	17	14.4186	8	13.5705	543	39201	72.1934	323	18.5102	161	18.4529	NA	NA	NA	NA	NA	NA	NA	0	NA	NA	Chromosome
NODE_177848_length_543_cov_2.672131_1	1	147	-1	ID=177848_1	partial=10	start_type=ATG	rbs_motif=None	rbs_spacer=None	gc_cont=0.374	NODE_177848_length_543_cov_2.672131	147	632	4.2993	5	1.904	2	1.5232	543	2345	4.3186	19	1.0888	9	1.0315	NA	NA	NA	NA	NA	NA	NA	0	NA	NA	Chromosome
NODE_177849_length_543_cov_2.670082_1	340	543	1	ID=177849_1	partial=01	start_type=TTG	rbs_motif=TAA	rbs_spacer=6bp	gc_cont=0.333	NODE_177849_length_543_cov_2.670082	204	28647	140.427	441	121.012	220	120.737	543	72230	133.02	802	45.9603	401	45.9603	NA	NA	NA	NA	NA	NA	NA	0	NA	NA	Chromosome
NODE_177850_length_543_cov_2.655738_1	2	541	1	ID=177850_1	partial=10	start_type=Edge	rbs_motif=None	rbs_spacer=None	gc_cont=0.378	NODE_177850_length_543_cov_2.655738	540	50449	93.4241	437	45.3008	218	45.1972	543	32811	60.4254	287	16.4471	143	16.3898	NA	NA	NA	NA	NA	NA	NA	0	NA	NA	Chromosome
NODE_177851_length_543_cov_2.633197_1	417	542	1	ID=177851_1	partial=01	start_type=ATG	rbs_motif=None	rbs_spacer=None	gc_cont=0.389	NODE_177851_length_543_cov_2.633197	126	411	3.2619	4	1.7771	2	1.7771	543	2108	3.8821	14	0.8023	7	0.8023	NA	NA	NA	NA	NA	NA	NA	0	NA	NA	Chromosome
NODE_177852_length_543_cov_2.631148_1	2	541	1	ID=177852_1	partial=11	start_type=Edge	rbs_motif=None	rbs_spacer=None	gc_cont=0.420	NODE_177852_length_543_cov_2.631148	540	3056	5.6593	24	2.4879	12	2.4879	543	3066	5.6464	24	1.3754	12	1.3754	NA	NA	NA	NA	NA	NA	NA	0	NA	NA	Chromosome
NODE_177854_length_543_cov_2.629098_1	2	286	1	ID=177854_1	partial=10	start_type=Edge	rbs_motif=None	rbs_spacer=None	gc_cont=0.347	NODE_177854_length_543_cov_2.629098	285	2723	9.5544	22	4.3211	11	4.3211	543	4485	8.2597	34	1.9484	17	1.9484	NA	NA	NA	NA	NA	NA	NA	0	NA	NA	Chromosome
NODE_177855_length_543_cov_2.606557_1	2	541	-1	ID=177855_1	partial=11	start_type=Edge	rbs_motif=None	rbs_spacer=None	gc_cont=0.354	NODE_177855_length_543_cov_2.606557	540	7085	13.1204	50	5.1832	25	5.1832	543	6890	12.6888	50	2.8654	25	2.8654	NA	NA	NA	NA	NA	NA	NA	0	NA	NA	Chromosome
NODE_177856_length_543_cov_2.604508_1	2	541	1	ID=177856_1	partial=11	start_type=Edge	rbs_motif=None	rbs_spacer=None	gc_cont=0.385	NODE_177856_length_543_cov_2.604508	540	30233	55.987	239	24.7755	119	24.6719	543	27963	51.4972	221	12.6649	110	12.6076	NA	NA	NA	NA	NA	NA	NA	0	NA	NA	Chromosome
NODE_177857_length_543_cov_2.604508_1	390	542	1	ID=177857_1	partial=01	start_type=ATG	rbs_motif=None	rbs_spacer=None	gc_cont=0.320	NODE_177857_length_543_cov_2.604508	153	277	1.8105	3	1.0976	1	0.7317	543	2189	4.0313	16	0.9169	8	0.9169	NA	NA	NA	NA	NA	NA	NA	0	NA	NA	Chromosome
NODE_177858_length_543_cov_2.602459_1	3	542	-1	ID=177858_1	partial=11	start_type=Edge	rbs_motif=None	rbs_spacer=None	gc_cont=0.489	NODE_177858_length_543_cov_2.602459	540	3381	6.2611	25	2.5916	12	2.4879	543	3387	6.2376	25	1.4327	12	1.3754	Bacteria	Cyanobacteriota	Cyanophyceae	Nostocales	Aphanizomenonaceae	Dolichospermum	Dolichospermum heterosporum	747523	NA	NA	Chromosome
NODE_177859_length_543_cov_2.602459_1	102	257	1	ID=177859_1	partial=00	start_type=ATG	rbs_motif=None	rbs_spacer=None	gc_cont=0.442	NODE_177859_length_543_cov_2.602459	156	1356	8.6923	17	6.1002	8	5.7414	543	4817	8.8711	35	2.0057	17	1.9484	NA	NA	NA	NA	NA	NA	NA	0	NA	NA	Chromosome
NODE_177860_length_543_cov_2.596311_1	328	543	1	ID=177860_1	partial=01	start_type=ATG	rbs_motif=None	rbs_spacer=None	gc_cont=0.301	NODE_177860_length_543_cov_2.596311	216	14174	65.6204	116	30.0623	58	30.0624	543	42543	78.3481	332	19.026	166	19.026	NA	NA	NA	NA	NA	NA	NA	0	NA	NA	Chromosome
NODE_177861_length_543_cov_2.590164_1	3	122	-1	ID=177861_1	partial=10	start_type=ATG	rbs_motif=None	rbs_spacer=None	gc_cont=0.375	NODE_177861_length_543_cov_2.590164	120	778	6.4833	11	5.1313	5	4.6648	543	9202	16.9466	74	4.2407	37	4.2407	NA	NA	NA	NA	NA	NA	NA	0	NA	NA	Chromosome
NODE_177862_length_543_cov_2.586066_1	2	367	1	ID=177862_1	partial=10	start_type=Edge	rbs_motif=None	rbs_spacer=None	gc_cont=0.418	NODE_177862_length_543_cov_2.586066	366	4770	13.0328	38	5.8119	19	5.8119	543	5110	9.4107	39	2.235	19	2.1777	NA	NA	NA	NA	NA	NA	NA	0	NA	NA	Chromosome
NODE_177862_length_543_cov_2.586066_2	391	543	1	ID=177862_2	partial=01	start_type=ATG	rbs_motif=None	rbs_spacer=None	gc_cont=0.412	NODE_177862_length_543_cov_2.586066	153	2137	13.9673	19	6.9515	9	6.5857	543	5110	9.4107	39	2.235	19	2.1777	NA	NA	NA	NA	NA	NA	NA	0	NA	NA	Chromosome
NODE_177863_length_543_cov_2.581967_1	163	543	-1	ID=177863_1	partial=01	start_type=Edge	rbs_motif=None	rbs_spacer=None	gc_cont=0.446	NODE_177863_length_543_cov_2.581967	381	4266	11.1969	32	4.7016	16	4.7016	543	3728	6.8656	27	1.5473	13	1.49	NA	NA	NA	NA	NA	NA	NA	0	msbA	RF0107	Chromosome
NODE_177865_length_543_cov_2.575820_1	2	79	1	ID=177865_1	partial=10	start_type=Edge	rbs_motif=None	rbs_spacer=None	gc_cont=0.513	NODE_177865_length_543_cov_2.575820	78	108	1.3846	2	1.4353	1	1.4353	543	2112	3.8895	14	0.8023	7	0.8023	NA	NA	NA	NA	NA	NA	NA	0	NA	NA	Chromosome
NODE_177867_length_543_cov_2.565574_1	477	542	-1	ID=177867_1	partial=01	start_type=Edge	rbs_motif=None	rbs_spacer=None	gc_cont=0.333	NODE_177867_length_543_cov_2.565574	66	66	1	1	0.8482	0	0	543	2549	4.6943	19	1.0888	9	1.0315	NA	NA	NA	NA	NA	NA	NA	0	NA	NA	Chromosome
NODE_177868_length_543_cov_2.561475_1	1	447	1	ID=177868_1	partial=10	start_type=Edge	rbs_motif=None	rbs_spacer=None	gc_cont=0.371	NODE_177868_length_543_cov_2.561475	447	3246	7.2617	24	3.0055	12	3.0055	543	3516	6.4751	24	1.3754	12	1.3754	NA	NA	NA	NA	NA	NA	NA	0	NA	NA	Chromosome
NODE_177869_length_543_cov_2.555328_1	475	543	-1	ID=177869_1	partial=01	start_type=Edge	rbs_motif=None	rbs_spacer=None	gc_cont=0.362	NODE_177869_length_543_cov_2.555328	69	138	2	2	1.6226	1	1.6226	543	2878	5.3002	22	1.2608	11	1.2608	NA	NA	NA	NA	NA	NA	NA	0	NA	NA	Chromosome
NODE_177871_length_543_cov_2.553279_1	95	541	1	ID=177871_1	partial=01	start_type=TTG	rbs_motif=None	rbs_spacer=None	gc_cont=0.387	NODE_177871_length_543_cov_2.553279	447	2793	6.2483	22	2.7551	11	2.7551	543	3194	5.8821	23	1.3181	11	1.2608	NA	NA	NA	NA	NA	NA	NA	0	NA	NA	Chromosome
NODE_177872_length_543_cov_2.553279_1	403	543	-1	ID=177872_1	partial=01	start_type=Edge	rbs_motif=None	rbs_spacer=None	gc_cont=0.291	NODE_177872_length_543_cov_2.553279	141	423	3	3	1.191	1	0.794	543	1961	3.6114	13	0.745	6	0.6877	NA	NA	NA	NA	NA	NA	NA	0	NA	NA	Chromosome
NODE_177873_length_543_cov_2.551230_1	3	80	-1	ID=177873_1	partial=10	start_type=GTG	rbs_motif=GGA/GAG/AGG	rbs_spacer=5-10bp	gc_cont=0.359	NODE_177873_length_543_cov_2.551230	78	369	4.7308	7	5.0237	3	4.306	543	8525	15.6998	64	3.6677	32	3.6677	NA	NA	NA	NA	NA	NA	NA	0	NA	NA	Chromosome
NODE_177874_length_543_cov_2.549180_1	389	541	-1	ID=177874_1	partial=01	start_type=Edge	rbs_motif=None	rbs_spacer=None	gc_cont=0.307	NODE_177874_length_543_cov_2.549180	153	618	4.0392	8	2.927	4	2.927	543	4043	7.4457	32	1.8338	16	1.8338	NA	NA	NA	NA	NA	NA	NA	0	NA	NA	Chromosome
NODE_177876_length_543_cov_2.538934_1	1	66	1	ID=177876_1	partial=10	start_type=Edge	rbs_motif=None	rbs_spacer=None	gc_cont=0.424	NODE_177876_length_543_cov_2.538934	66	184	2.7879	3	2.5445	1	1.6963	543	2523	4.6464	20	1.1461	10	1.1461	NA	NA	NA	NA	NA	NA	NA	0	NA	NA	Chromosome
NODE_177877_length_543_cov_2.522541_1	3	185	-1	ID=177877_1	partial=10	start_type=ATG	rbs_motif=None	rbs_spacer=None	gc_cont=0.448	NODE_177877_length_543_cov_2.522541	183	881	4.8142	13	3.9766	6	3.6707	543	2019	3.7182	14	0.8023	7	0.8023	NA	NA	NA	NA	NA	NA	NA	0	NA	NA	Chromosome
NODE_177878_length_543_cov_2.516393_1	3	317	-1	ID=177878_1	partial=10	start_type=ATG	rbs_motif=TAA	rbs_spacer=10bp	gc_cont=0.352	NODE_177878_length_543_cov_2.516393	315	1131550	3592.22	8623	1532.38	4311	1532.2	543	33128	61.0092	242	13.8683	121	13.8683	NA	NA	NA	NA	NA	NA	NA	0	NA	NA	Chromosome
NODE_177881_length_543_cov_2.504098_1	474	542	-1	ID=177881_1	partial=01	start_type=Edge	rbs_motif=None	rbs_spacer=None	gc_cont=0.507	NODE_177881_length_543_cov_2.504098	69	222	3.2174	4	3.2451	2	3.2451	543	2788	5.1344	24	1.3754	12	1.3754	NA	NA	NA	NA	NA	NA	NA	0	NA	NA	Chromosome
NODE_177882_length_543_cov_2.485656_1	1	543	1	ID=177882_1	partial=11	start_type=Edge	rbs_motif=None	rbs_spacer=None	gc_cont=0.392	NODE_177882_length_543_cov_2.485656	543	3129	5.7624	25	2.5773	12	2.4742	543	3019	5.5599	23	1.3181	11	1.2608	NA	NA	NA	NA	NA	NA	NA	0	NA	NA	Chromosome
NODE_177883_length_543_cov_2.473361_1	2	235	1	ID=177883_1	partial=10	start_type=Edge	rbs_motif=None	rbs_spacer=None	gc_cont=0.376	NODE_177883_length_543_cov_2.473361	234	2369	10.1239	21	5.0237	10	4.7845	543	5854	10.7808	51	2.9227	25	2.8654	NA	NA	NA	NA	NA	NA	NA	0	NA	NA	Chromosome
NODE_177884_length_543_cov_2.459016_1	4	150	-1	ID=177884_1	partial=00	start_type=ATG	rbs_motif=AGxAGG/AGGxGG	rbs_spacer=3-4bp	gc_cont=0.463	NODE_177884_length_543_cov_2.459016	147	448	3.0476	4	1.5232	2	1.5232	543	2256	4.1547	15	0.8596	7	0.8023	NA	NA	NA	NA	NA	NA	NA	0	NA	NA	Chromosome
NODE_177887_length_543_cov_2.444672_1	132	542	-1	ID=177887_1	partial=01	start_type=Edge	rbs_motif=None	rbs_spacer=None	gc_cont=0.382	NODE_177887_length_543_cov_2.444672	411	2230	5.4258	17	2.3154	8	2.1792	543	2538	4.674	17	0.9742	8	0.9169	NA	NA	NA	NA	NA	NA	NA	0	NA	NA	Chromosome
NODE_177888_length_543_cov_2.438525_1	44	232	1	ID=177888_1	partial=00	start_type=ATG	rbs_motif=TAA	rbs_spacer=12bp	gc_cont=0.365	NODE_177888_length_543_cov_2.438525	189	439	2.3228	4	1.1847	2	1.1847	543	2123	3.9098	15	0.8596	7	0.8023	NA	NA	NA	NA	NA	NA	NA	0	NA	NA	Chromosome
NODE_177888_length_543_cov_2.438525_2	260	490	1	ID=177888_2	partial=00	start_type=ATG	rbs_motif=TAA	rbs_spacer=6bp	gc_cont=0.364	NODE_177888_length_543_cov_2.438525	231	1652	7.1515	14	3.3926	7	3.3926	543	2123	3.9098	15	0.8596	7	0.8023	NA	NA	NA	NA	NA	NA	NA	0	NA	NA	Chromosome
NODE_177891_length_543_cov_2.426230_1	104	541	-1	ID=177891_1	partial=01	start_type=Edge	rbs_motif=None	rbs_spacer=None	gc_cont=0.365	NODE_177891_length_543_cov_2.426230	438	2522	5.758	20	2.5561	10	2.5561	543	2877	5.2983	20	1.1461	10	1.1461	Eukaryota	Ascomycota	Saccharomycetes	Saccharomycetales	Saccharomycetaceae	Kluyveromyces	Kluyveromyces lactis	28985	NA	NA	Chromosome
NODE_177892_length_543_cov_2.420082_1	226	543	-1	ID=177892_1	partial=01	start_type=Edge	rbs_motif=None	rbs_spacer=None	gc_cont=0.412	NODE_177892_length_543_cov_2.420082	318	1854	5.8302	13	2.2884	6	2.1124	543	2560	4.7145	17	0.9742	8	0.9169	NA	NA	NA	NA	NA	NA	NA	0	NA	NA	Chromosome
NODE_177894_length_543_cov_2.415984_1	3	101	-1	ID=177894_1	partial=10	start_type=ATG	rbs_motif=TAA	rbs_spacer=11bp	gc_cont=0.232	NODE_177894_length_543_cov_2.415984	99	1156	11.6768	15	8.4815	7	7.9161	543	12934	23.8195	98	5.6161	49	5.6161	NA	NA	NA	NA	NA	NA	NA	0	NA	NA	Chromosome
NODE_177895_length_543_cov_2.413934_1	2	238	1	ID=177895_1	partial=10	start_type=Edge	rbs_motif=None	rbs_spacer=None	gc_cont=0.308	NODE_177895_length_543_cov_2.413934	237	1449	6.1139	12	2.8343	6	2.8343	543	3750	6.9061	26	1.49	13	1.49	NA	NA	NA	NA	NA	NA	NA	0	NA	NA	Chromosome
NODE_177896_length_543_cov_2.411885_1	2	76	1	ID=177896_1	partial=10	start_type=Edge	rbs_motif=None	rbs_spacer=None	gc_cont=0.693	NODE_177896_length_543_cov_2.411885	75	140	1.8667	2	1.4928	1	1.4928	543	2916	5.3702	23	1.3181	11	1.2608	Bacteria	Actinomycetota	Actinomycetes	Micrococcales	Micrococcaceae	Kocuria	Kocuria flava	446860	NA	NA	IS elements
NODE_177896_length_543_cov_2.411885_2	288	542	1	ID=177896_2	partial=01	start_type=ATG	rbs_motif=AGGA/GGAG/GAGG	rbs_spacer=11-12bp	gc_cont=0.737	NODE_177896_length_543_cov_2.411885	255	1679	6.5843	15	3.2928	7	3.0733	543	2916	5.3702	23	1.3181	11	1.2608	Bacteria	Actinomycetota	Actinomycetes	Micrococcales	Micrococcaceae	Kocuria	Kocuria flava	446860	NA	NA	IS elements
NODE_177897_length_543_cov_2.405738_1	2	265	1	ID=177897_1	partial=10	start_type=Edge	rbs_motif=None	rbs_spacer=None	gc_cont=0.345	NODE_177897_length_543_cov_2.405738	264	1119	4.2386	8	1.6963	4	1.6963	543	2394	4.4088	19	1.0888	9	1.0315	NA	NA	NA	NA	NA	NA	NA	0	NA	NA	Chromosome
NODE_177899_length_543_cov_2.393443_1	3	542	-1	ID=177899_1	partial=11	start_type=Edge	rbs_motif=None	rbs_spacer=None	gc_cont=0.383	NODE_177899_length_543_cov_2.393443	540	2356	4.363	17	1.7623	8	1.6586	543	2359	4.3444	17	0.9742	8	0.9169	NA	NA	NA	NA	NA	NA	NA	0	NA	NA	Chromosome
NODE_177903_length_543_cov_2.379098_1	2	541	1	ID=177903_1	partial=11	start_type=Edge	rbs_motif=None	rbs_spacer=None	gc_cont=0.411	NODE_177903_length_543_cov_2.379098	540	32367	59.9389	243	25.1902	121	25.0865	543	28508	52.5009	212	12.1491	106	12.1491	NA	NA	NA	NA	NA	NA	NA	0	NA	NA	Chromosome
NODE_177905_length_543_cov_2.370902_1	194	541	-1	ID=177905_1	partial=01	start_type=Edge	rbs_motif=None	rbs_spacer=None	gc_cont=0.276	NODE_177905_length_543_cov_2.370902	348	45089	129.566	466	74.9593	233	74.9593	543	13469	24.8048	125	7.1634	62	7.1061	Bacteria	NA	NA	NA	NA	NA	NA	2	NA	NA	Chromosome
NODE_177907_length_543_cov_2.368852_1	432	542	1	ID=177907_1	partial=01	start_type=ATG	rbs_motif=None	rbs_spacer=None	gc_cont=0.423	NODE_177907_length_543_cov_2.368852	111	889	8.009	11	5.5474	5	5.0431	543	2903	5.3462	23	1.3181	11	1.2608	NA	NA	NA	NA	NA	NA	NA	0	NA	NA	Chromosome
NODE_177908_length_543_cov_2.366803_1	1	81	-1	ID=177908_1	partial=10	start_type=ATG	rbs_motif=TAA	rbs_spacer=11bp	gc_cont=0.272	NODE_177908_length_543_cov_2.366803	81	162	2	2	1.3822	1	1.3822	543	2081	3.8324	16	0.9169	8	0.9169	NA	NA	NA	NA	NA	NA	NA	0	NA	NA	Chromosome
NODE_177909_length_543_cov_2.364754_1	335	541	1	ID=177909_1	partial=01	start_type=ATG	rbs_motif=None	rbs_spacer=None	gc_cont=0.367	NODE_177909_length_543_cov_2.364754	207	3614	17.4589	32	8.6536	16	8.6536	543	6264	11.5359	56	3.2092	28	3.2092	NA	NA	NA	NA	NA	NA	NA	0	NA	NA	Chromosome
NODE_177911_length_543_cov_2.358607_1	3	542	-1	ID=177911_1	partial=11	start_type=Edge	rbs_motif=None	rbs_spacer=None	gc_cont=0.457	NODE_177911_length_543_cov_2.358607	540	1911	3.5389	14	1.4513	7	1.4513	543	1914	3.5249	14	0.8023	7	0.8023	NA	NA	NA	NA	NA	NA	NA	0	NA	NA	Chromosome
NODE_177912_length_543_cov_2.358607_1	86	541	-1	ID=177912_1	partial=01	start_type=Edge	rbs_motif=None	rbs_spacer=None	gc_cont=0.390	NODE_177912_length_543_cov_2.358607	456	2919	6.4013	22	2.7007	11	2.7007	543	3068	5.6501	22	1.2608	11	1.2608	NA	NA	NA	NA	NA	NA	NA	0	NA	NA	Chromosome
NODE_177913_length_543_cov_2.354508_1	295	543	-1	ID=177913_1	partial=01	start_type=Edge	rbs_motif=None	rbs_spacer=None	gc_cont=0.438	NODE_177913_length_543_cov_2.354508	249	882	3.5422	7	1.5737	3	1.3489	543	1939	3.5709	13	0.745	6	0.6877	NA	NA	NA	NA	NA	NA	NA	0	NA	NA	Chromosome
NODE_177915_length_543_cov_2.352459_1	3	95	1	ID=177915_1	partial=10	start_type=Edge	rbs_motif=None	rbs_spacer=None	gc_cont=0.355	NODE_177915_length_543_cov_2.352459	93	1027	11.043	13	7.8249	6	7.223	543	4822	8.8803	40	2.2923	20	2.2923	NA	NA	NA	NA	NA	NA	NA	0	NA	NA	Chromosome
NODE_177916_length_543_cov_2.350410_1	473	541	-1	ID=177916_1	partial=01	start_type=Edge	rbs_motif=None	rbs_spacer=None	gc_cont=0.406	NODE_177916_length_543_cov_2.350410	69	2574	37.3043	48	38.9413	24	38.9413	543	22113	40.7238	226	12.9514	113	12.9514	NA	NA	NA	NA	NA	NA	NA	0	NA	NA	Chromosome
NODE_177917_length_543_cov_2.350410_1	3	542	1	ID=177917_1	partial=11	start_type=Edge	rbs_motif=None	rbs_spacer=None	gc_cont=0.593	NODE_177917_length_543_cov_2.350410	540	1804	3.3407	12	1.244	6	1.244	543	1807	3.3278	12	0.6877	6	0.6877	NA	NA	NA	NA	NA	NA	NA	0	NA	NA	Chromosome
NODE_177918_length_543_cov_2.350410_1	2	424	1	ID=177918_1	partial=10	start_type=Edge	rbs_motif=None	rbs_spacer=None	gc_cont=0.463	NODE_177918_length_543_cov_2.350410	423	2082	4.922	16	2.1174	8	2.1174	543	2577	4.7459	18	1.0315	9	1.0315	NA	NA	NA	NA	NA	NA	NA	0	NA	NA	Chromosome
NODE_177921_length_543_cov_2.338115_1	2	199	-1	ID=177921_1	partial=10	start_type=GTG	rbs_motif=TAA	rbs_spacer=4bp	gc_cont=0.187	NODE_177921_length_543_cov_2.338115	198	9242	46.6768	128	36.1879	64	36.1879	543	7478	13.7716	66	3.7823	33	3.7823	NA	NA	NA	NA	NA	NA	NA	0	NA	NA	Chromosome
NODE_177922_length_543_cov_2.329918_1	1	63	-1	ID=177922_1	partial=10	start_type=ATG	rbs_motif=AGGAG	rbs_spacer=5-10bp	gc_cont=0.556	NODE_177922_length_543_cov_2.329918	63	63	1	1	0.8885	0	0	543	1942	3.5764	13	0.745	6	0.6877	Bacteria	Pseudomonadota	Alphaproteobacteria	Rhodobacterales	Paracoccaceae	NA	NA	31989	NA	NA	Chromosome
NODE_177922_length_543_cov_2.329918_2	384	542	1	ID=177922_2	partial=01	start_type=ATG	rbs_motif=GGAGG	rbs_spacer=5-10bp	gc_cont=0.629	NODE_177922_length_543_cov_2.329918	159	800	5.0314	8	2.8165	4	2.8165	543	1942	3.5764	13	0.745	6	0.6877	Bacteria	Pseudomonadota	Alphaproteobacteria	Rhodobacterales	Paracoccaceae	NA	NA	31989	NA	NA	Chromosome
NODE_177926_length_543_cov_2.317623_1	3	143	1	ID=177926_1	partial=10	start_type=Edge	rbs_motif=None	rbs_spacer=None	gc_cont=0.319	NODE_177926_length_543_cov_2.317623	141	298	2.1135	3	1.191	1	0.794	543	2784	5.1271	20	1.1461	10	1.1461	NA	NA	NA	NA	NA	NA	NA	0	NA	NA	Chromosome
NODE_177928_length_543_cov_2.299180_1	2	247	-1	ID=177928_1	partial=10	start_type=ATG	rbs_motif=None	rbs_spacer=None	gc_cont=0.362	NODE_177928_length_543_cov_2.299180	246	603	2.4512	6	1.3653	3	1.3653	543	1875	3.453	13	0.745	6	0.6877	NA	NA	NA	NA	NA	NA	NA	0	NA	NA	Chromosome
NODE_177929_length_543_cov_2.299180_1	30	542	-1	ID=177929_1	partial=01	start_type=Edge	rbs_motif=None	rbs_spacer=None	gc_cont=0.429	NODE_177929_length_543_cov_2.299180	513	2401	4.6803	17	1.855	8	1.7459	543	2456	4.523	17	0.9742	8	0.9169	NA	NA	NA	NA	NA	NA	NA	0	NA	NA	Chromosome
NODE_177930_length_543_cov_2.297131_1	3	467	1	ID=177930_1	partial=10	start_type=Edge	rbs_motif=None	rbs_spacer=None	gc_cont=0.338	NODE_177930_length_543_cov_2.297131	465	2025	4.3548	17	2.0465	8	1.9261	543	2216	4.081	17	0.9742	8	0.9169	NA	NA	NA	NA	NA	NA	NA	0	NA	NA	Chromosome
NODE_177931_length_543_cov_2.295082_1	327	542	-1	ID=177931_1	partial=01	start_type=Edge	rbs_motif=None	rbs_spacer=None	gc_cont=0.329	NODE_177931_length_543_cov_2.295082	216	2482	11.4907	31	8.0339	15	7.7747	543	2756	5.0755	22	1.2608	11	1.2608	NA	NA	NA	NA	NA	NA	NA	0	NA	NA	Chromosome
NODE_177933_length_543_cov_2.295082_1	1	459	-1	ID=177933_1	partial=10	start_type=GTG	rbs_motif=None	rbs_spacer=None	gc_cont=0.423	NODE_177933_length_543_cov_2.295082	459	3955	8.6166	30	3.6587	15	3.6587	543	4121	7.5893	30	1.7192	15	1.7192	NA	NA	NA	NA	NA	NA	NA	0	NA	NA	Chromosome
NODE_177937_length_543_cov_2.286885_1	3	491	1	ID=177937_1	partial=10	start_type=Edge	rbs_motif=None	rbs_spacer=None	gc_cont=0.485	NODE_177937_length_543_cov_2.286885	489	3017	6.1697	58	6.6395	29	6.6395	543	2137	3.9355	21	1.2034	10	1.1461	NA	NA	NA	NA	NA	NA	NA	0	NA	NA	Chromosome
NODE_177938_length_543_cov_2.286885_1	2	79	-1	ID=177938_1	partial=10	start_type=ATG	rbs_motif=None	rbs_spacer=None	gc_cont=0.423	NODE_177938_length_543_cov_2.286885	78	156	2	2	1.4353	1	1.4353	543	1874	3.4512	13	0.745	6	0.6877	NA	NA	NA	NA	NA	NA	NA	0	NA	NA	Chromosome
NODE_177938_length_543_cov_2.286885_2	187	543	-1	ID=177938_2	partial=01	start_type=Edge	rbs_motif=None	rbs_spacer=None	gc_cont=0.339	NODE_177938_length_543_cov_2.286885	357	3080	8.6275	33	5.1745	16	5.0177	543	1874	3.4512	13	0.745	6	0.6877	NA	NA	NA	NA	NA	NA	NA	0	NA	NA	Chromosome
NODE_177940_length_543_cov_2.278689_1	2	292	1	ID=177940_1	partial=10	start_type=Edge	rbs_motif=None	rbs_spacer=None	gc_cont=0.536	NODE_177940_length_543_cov_2.278689	291	995	3.4192	9	1.7313	4	1.5389	543	2355	4.337	17	0.9742	8	0.9169	NA	NA	NA	NA	NA	NA	NA	0	NA	NA	Chromosome
NODE_177942_length_543_cov_2.272541_1	478	543	1	ID=177942_1	partial=01	start_type=ATG	rbs_motif=TATAA	rbs_spacer=4bp	gc_cont=0.303	NODE_177942_length_543_cov_2.272541	66	66	1	1	0.8482	0	0	543	3703	6.8195	30	1.7192	15	1.7192	NA	NA	NA	NA	NA	NA	NA	0	NA	NA	Chromosome
NODE_177944_length_543_cov_2.272541_1	74	517	-1	ID=177944_1	partial=00	start_type=ATG	rbs_motif=GGAG/GAGG	rbs_spacer=5-10bp	gc_cont=0.311	NODE_177944_length_543_cov_2.272541	444	10432	23.4955	135	17.0204	67	16.8943	543	8900	16.3904	90	5.1576	45	5.1576	NA	NA	NA	NA	NA	NA	NA	0	NA	NA	Chromosome
NODE_177945_length_543_cov_2.270492_1	3	248	1	ID=177945_1	partial=10	start_type=Edge	rbs_motif=None	rbs_spacer=None	gc_cont=0.354	NODE_177945_length_543_cov_2.270492	246	1036	4.2114	9	2.048	4	1.8204	543	3150	5.8011	25	1.4327	12	1.3754	NA	NA	NA	NA	NA	NA	NA	0	NA	NA	Chromosome
NODE_177946_length_543_cov_2.268443_1	2	541	1	ID=177946_1	partial=11	start_type=Edge	rbs_motif=None	rbs_spacer=None	gc_cont=0.406	NODE_177946_length_543_cov_2.268443	540	7654	14.1741	55	5.7015	27	5.5978	543	7879	14.5101	57	3.2665	28	3.2092	NA	NA	NA	NA	NA	NA	NA	0	NA	NA	Chromosome
NODE_177948_length_543_cov_2.266393_1	1	540	1	ID=177948_1	partial=10	start_type=Edge	rbs_motif=None	rbs_spacer=None	gc_cont=0.461	NODE_177948_length_543_cov_2.266393	540	4630	8.5741	41	4.2502	20	4.1465	543	4420	8.14	38	2.1777	19	2.1777	NA	NA	NA	NA	NA	NA	NA	0	NA	NA	Chromosome
NODE_177949_length_543_cov_2.264344_1	221	541	-1	ID=177949_1	partial=01	start_type=Edge	rbs_motif=None	rbs_spacer=None	gc_cont=0.508	NODE_177949_length_543_cov_2.264344	321	1280	3.9875	10	1.7439	5	1.7439	543	2062	3.7974	15	0.8596	7	0.8023	NA	NA	NA	NA	NA	NA	NA	0	NA	NA	Chromosome
NODE_177951_length_543_cov_2.258197_1	1	189	1	ID=177951_1	partial=10	start_type=Edge	rbs_motif=None	rbs_spacer=None	gc_cont=0.243	NODE_177951_length_543_cov_2.258197	189	13099	69.3069	175	51.8316	87	51.5355	543	2732	5.0313	25	1.4327	12	1.3754	NA	NA	NA	NA	NA	NA	NA	0	NA	NA	Chromosome
NODE_177954_length_543_cov_2.252049_1	254	541	-1	ID=177954_1	partial=01	start_type=Edge	rbs_motif=None	rbs_spacer=None	gc_cont=0.344	NODE_177954_length_543_cov_2.252049	288	9574	33.2431	89	17.2988	44	17.1044	543	13591	25.0295	110	6.3038	55	6.3038	NA	NA	NA	NA	NA	NA	NA	0	NA	NA	Chromosome
NODE_177955_length_543_cov_2.252049_1	466	543	-1	ID=177955_1	partial=01	start_type=Edge	rbs_motif=None	rbs_spacer=None	gc_cont=0.321	NODE_177955_length_543_cov_2.252049	78	35	0.4487	1	0.7177	0	0	543	15468	28.4862	126	7.2207	63	7.2207	NA	NA	NA	NA	NA	NA	NA	0	NA	NA	Chromosome
NODE_177957_length_543_cov_2.250000_1	113	313	1	ID=177957_1	partial=00	start_type=ATG	rbs_motif=AAAAA	rbs_spacer=11bp	gc_cont=0.333	NODE_177957_length_543_cov_2.250000	201	2575	12.8109	27	7.5195	13	7.241	543	5809	10.698	49	2.808	24	2.7507	NA	NA	NA	NA	NA	NA	NA	0	NA	NA	Chromosome
NODE_177957_length_543_cov_2.250000_2	443	541	-1	ID=177957_2	partial=01	start_type=Edge	rbs_motif=None	rbs_spacer=None	gc_cont=0.313	NODE_177957_length_543_cov_2.250000	99	336	3.3939	4	2.2617	2	2.2617	543	5809	10.698	49	2.808	24	2.7507	NA	NA	NA	NA	NA	NA	NA	0	NA	NA	Chromosome
NODE_177958_length_543_cov_2.250000_1	1	399	-1	ID=177958_1	partial=10	start_type=ATG	rbs_motif=GGAG/GAGG	rbs_spacer=5-10bp	gc_cont=0.406	NODE_177958_length_543_cov_2.250000	399	5063	12.6892	38	5.3313	19	5.3313	543	5776	10.6372	41	2.3496	20	2.2923	NA	NA	NA	NA	NA	NA	NA	0	NA	NA	Chromosome
NODE_177959_length_543_cov_2.247951_1	242	541	1	ID=177959_1	partial=01	start_type=ATG	rbs_motif=TAA	rbs_spacer=8bp	gc_cont=0.280	NODE_177959_length_543_cov_2.247951	300	1372	4.5733	12	2.2391	6	2.2391	543	2000	3.6832	14	0.8023	7	0.8023	NA	NA	NA	NA	NA	NA	NA	0	NA	NA	Chromosome
NODE_177961_length_543_cov_2.243852_1	470	541	1	ID=177961_1	partial=01	start_type=ATG	rbs_motif=TTATA	rbs_spacer=13bp	gc_cont=0.403	NODE_177961_length_543_cov_2.243852	72	144	2	2	1.5549	1	1.5549	543	2545	4.6869	20	1.1461	10	1.1461	NA	NA	NA	NA	NA	NA	NA	0	NA	NA	Chromosome
NODE_177962_length_543_cov_2.241803_1	1	237	1	ID=177962_1	partial=10	start_type=Edge	rbs_motif=None	rbs_spacer=None	gc_cont=0.405	NODE_177962_length_543_cov_2.241803	237	832	3.5105	6	1.4172	3	1.4172	543	1810	3.3333	12	0.6877	6	0.6877	Bacteria	Bacteroidota	Bacteroidia	Bacteroidales	Bacteroidaceae	Bacteroides	NA	693979	NA	NA	Chromosome
NODE_177965_length_543_cov_2.225410_1	3	155	-1	ID=177965_1	partial=10	start_type=ATG	rbs_motif=TAA	rbs_spacer=3bp	gc_cont=0.261	NODE_177965_length_543_cov_2.225410	153	1532	10.0131	15	5.4881	7	5.1222	543	2466	4.5414	20	1.1461	10	1.1461	NA	NA	NA	NA	NA	NA	NA	0	NA	NA	Chromosome
NODE_177965_length_543_cov_2.225410_2	209	397	-1	ID=177965_2	partial=00	start_type=ATG	rbs_motif=None	rbs_spacer=None	gc_cont=0.233	NODE_177965_length_543_cov_2.225410	189	505	2.672	6	1.7771	3	1.7771	543	2466	4.5414	20	1.1461	10	1.1461	NA	NA	NA	NA	NA	NA	NA	0	NA	NA	Chromosome
NODE_177966_length_543_cov_2.217213_1	344	541	1	ID=177966_1	partial=01	start_type=TTG	rbs_motif=GGAG/GAGG	rbs_spacer=5-10bp	gc_cont=0.475	NODE_177966_length_543_cov_2.217213	198	869	4.3889	9	2.5445	4	2.2617	543	1887	3.4751	14	0.8023	7	0.8023	NA	NA	NA	NA	NA	NA	NA	0	NA	NA	Chromosome
NODE_177969_length_543_cov_2.200820_1	1	237	1	ID=177969_1	partial=10	start_type=Edge	rbs_motif=None	rbs_spacer=None	gc_cont=0.401	NODE_177969_length_543_cov_2.200820	237	681	2.8734	6	1.4172	3	1.4172	543	1978	3.6427	13	0.745	6	0.6877	NA	NA	NA	NA	NA	NA	NA	0	NA	NA	Chromosome
NODE_177973_length_543_cov_2.190574_1	3	428	-1	ID=177973_1	partial=10	start_type=GTG	rbs_motif=GGA/GAG/AGG	rbs_spacer=5-10bp	gc_cont=0.502	NODE_177973_length_543_cov_2.190574	426	1768	4.1502	13	1.7083	6	1.5768	543	2033	3.744	14	0.8023	7	0.8023	NA	NA	NA	NA	NA	NA	NA	0	NA	NA	Chromosome
NODE_177973_length_543_cov_2.190574_2	481	543	1	ID=177973_2	partial=01	start_type=ATG	rbs_motif=AGGA	rbs_spacer=5-10bp	gc_cont=0.444	NODE_177973_length_543_cov_2.190574	63	54	0.8571	1	0.8885	0	0	543	2033	3.744	14	0.8023	7	0.8023	NA	NA	NA	NA	NA	NA	NA	0	NA	NA	Chromosome
NODE_177975_length_543_cov_2.186475_1	2	145	1	ID=177975_1	partial=10	start_type=Edge	rbs_motif=None	rbs_spacer=None	gc_cont=0.271	NODE_177975_length_543_cov_2.186475	144	2065	14.3403	26	10.1072	13	10.1072	543	4503	8.2928	36	2.0631	18	2.0631	NA	NA	NA	NA	NA	NA	NA	0	NA	NA	Chromosome
NODE_177976_length_543_cov_2.186475_1	461	541	1	ID=177976_1	partial=01	start_type=ATG	rbs_motif=None	rbs_spacer=None	gc_cont=0.432	NODE_177976_length_543_cov_2.186475	81	83	1.0247	2	1.3822	1	1.3822	543	2282	4.2026	18	1.0315	9	1.0315	NA	NA	NA	NA	NA	NA	NA	0	NA	NA	Chromosome
NODE_177977_length_543_cov_2.184426_1	427	543	-1	ID=177977_1	partial=01	start_type=Edge	rbs_motif=None	rbs_spacer=None	gc_cont=0.444	NODE_177977_length_543_cov_2.184426	117	334	2.8547	4	1.9138	2	1.9138	543	3750	6.9061	28	1.6046	14	1.6046	NA	NA	NA	NA	NA	NA	NA	0	NA	NA	Chromosome
NODE_177979_length_543_cov_2.182377_1	448	543	-1	ID=177979_1	partial=01	start_type=Edge	rbs_motif=None	rbs_spacer=None	gc_cont=0.292	NODE_177979_length_543_cov_2.182377	96	191	1.9896	2	1.1662	1	1.1662	543	4286	7.8932	36	2.0631	18	2.0631	NA	NA	NA	NA	NA	NA	NA	0	NA	NA	Chromosome
NODE_177980_length_543_cov_2.176230_1	470	541	-1	ID=177980_1	partial=01	start_type=Edge	rbs_motif=None	rbs_spacer=None	gc_cont=0.250	NODE_177980_length_543_cov_2.176230	72	216	3	3	2.3324	1	1.5549	543	2277	4.1934	16	0.9169	8	0.9169	Bacteria	Pseudomonadota	Gammaproteobacteria	Legionellales	Legionellaceae	Legionella	NA	28087	NA	NA	Chromosome
NODE_177981_length_543_cov_2.176230_1	336	542	1	ID=177981_1	partial=01	start_type=ATG	rbs_motif=None	rbs_spacer=None	gc_cont=0.449	NODE_177981_length_543_cov_2.176230	207	646	3.1208	7	1.893	3	1.6226	543	1902	3.5028	15	0.8596	7	0.8023	NA	NA	NA	NA	NA	NA	NA	0	NA	NA	Chromosome
NODE_177983_length_543_cov_2.172131_1	79	543	-1	ID=177983_1	partial=01	start_type=Edge	rbs_motif=None	rbs_spacer=None	gc_cont=0.389	NODE_177983_length_543_cov_2.172131	465	32387	69.6495	259	31.1792	129	31.0589	543	12333	22.7127	95	5.4442	47	5.3869	NA	NA	NA	NA	NA	NA	NA	0	NA	NA	Chromosome
NODE_177984_length_543_cov_2.165984_1	1	75	1	ID=177984_1	partial=10	start_type=Edge	rbs_motif=None	rbs_spacer=None	gc_cont=0.240	NODE_177984_length_543_cov_2.165984	75	913	12.1733	15	11.1956	7	10.4493	543	7576	13.9521	57	3.2665	28	3.2092	NA	NA	NA	NA	NA	NA	NA	0	NA	NA	Chromosome
NODE_177985_length_543_cov_2.163934_1	151	360	-1	ID=177985_1	partial=00	start_type=ATG	rbs_motif=AGGA	rbs_spacer=5-10bp	gc_cont=0.329	NODE_177985_length_543_cov_2.163934	210	19735	93.9762	207	55.1785	103	54.9119	543	14732	27.1308	110	6.3038	55	6.3038	NA	NA	NA	NA	NA	NA	NA	0	NA	NA	Chromosome
NODE_177986_length_543_cov_2.161885_1	1	201	1	ID=177986_1	partial=10	start_type=Edge	rbs_motif=None	rbs_spacer=None	gc_cont=0.438	NODE_177986_length_543_cov_2.161885	201	647	3.2189	7	1.9495	3	1.671	543	4135	7.6151	33	1.8911	16	1.8338	NA	NA	NA	NA	NA	NA	NA	0	NA	NA	Chromosome
NODE_177986_length_543_cov_2.161885_2	216	485	1	ID=177986_2	partial=00	start_type=ATG	rbs_motif=3Base/5BMM	rbs_spacer=13-15bp	gc_cont=0.419	NODE_177986_length_543_cov_2.161885	270	2686	9.9481	22	4.5612	11	4.5612	543	4135	7.6151	33	1.8911	16	1.8338	NA	NA	NA	NA	NA	NA	NA	0	NA	NA	Chromosome
NODE_177987_length_543_cov_2.161885_1	3	80	-1	ID=177987_1	partial=10	start_type=ATG	rbs_motif=None	rbs_spacer=None	gc_cont=0.372	NODE_177987_length_543_cov_2.161885	78	1042	13.359	16	11.4827	8	11.4827	543	4544	8.3683	42	2.4069	21	2.4069	NA	NA	NA	NA	NA	NA	NA	0	NA	NA	Chromosome
NODE_177988_length_543_cov_2.161885_1	337	543	1	ID=177988_1	partial=01	start_type=GTG	rbs_motif=TAA	rbs_spacer=3bp	gc_cont=0.309	NODE_177988_length_543_cov_2.161885	207	630	3.0435	6	1.6226	3	1.6226	543	1750	3.2228	13	0.745	6	0.6877	NA	NA	NA	NA	NA	NA	NA	0	NA	NA	Chromosome
NODE_177989_length_543_cov_2.155738_1	2	67	1	ID=177989_1	partial=10	start_type=Edge	rbs_motif=None	rbs_spacer=None	gc_cont=0.273	NODE_177989_length_543_cov_2.155738	66	66	1	1	0.8482	0	0	543	2140	3.9411	16	0.9169	8	0.9169	NA	NA	NA	NA	NA	NA	NA	0	NA	NA	Chromosome
NODE_177990_length_543_cov_2.153689_1	209	541	-1	ID=177990_1	partial=01	start_type=Edge	rbs_motif=None	rbs_spacer=None	gc_cont=0.634	NODE_177990_length_543_cov_2.153689	333	946	2.8408	9	1.5129	4	1.3448	543	1842	3.3923	13	0.745	6	0.6877	NA	NA	NA	NA	NA	NA	NA	0	NA	NA	Chromosome
NODE_177991_length_543_cov_2.147541_1	436	543	1	ID=177991_1	partial=01	start_type=ATG	rbs_motif=TTA	rbs_spacer=15bp	gc_cont=0.463	NODE_177991_length_543_cov_2.147541	108	4618	42.7593	54	27.9891	27	27.9891	543	91824	169.105	680	38.9688	340	38.9688	NA	NA	NA	NA	NA	NA	NA	0	NA	NA	Chromosome
NODE_177992_length_543_cov_2.137295_1	1	426	-1	ID=177992_1	partial=10	start_type=ATG	rbs_motif=None	rbs_spacer=None	gc_cont=0.418	NODE_177992_length_543_cov_2.137295	426	1746	4.0986	13	1.7083	6	1.5768	543	1954	3.5985	13	0.745	6	0.6877	NA	NA	NA	NA	NA	NA	NA	0	NA	NA	Chromosome
NODE_177993_length_543_cov_2.137295_1	480	542	1	ID=177993_1	partial=01	start_type=GTG	rbs_motif=AATAA	rbs_spacer=15bp	gc_cont=0.302	NODE_177993_length_543_cov_2.137295	63	115	1.8254	2	1.7771	1	1.7771	543	1964	3.6169	14	0.8023	7	0.8023	NA	NA	NA	NA	NA	NA	NA	0	NA	NA	Chromosome
NODE_177994_length_543_cov_2.135246_1	2	82	-1	ID=177994_1	partial=10	start_type=ATG	rbs_motif=None	rbs_spacer=None	gc_cont=0.383	NODE_177994_length_543_cov_2.135246	81	247	3.0494	5	3.4554	2	2.7644	543	1855	3.4162	13	0.745	6	0.6877	NA	NA	NA	NA	NA	NA	NA	0	NA	NA	Chromosome
NODE_177998_length_543_cov_2.122951_1	3	542	-1	ID=177998_1	partial=11	start_type=Edge	rbs_motif=None	rbs_spacer=None	gc_cont=0.424	NODE_177998_length_543_cov_2.122951	540	2346	4.3444	18	1.8659	9	1.8659	543	2351	4.3297	18	1.0315	9	1.0315	NA	NA	NA	NA	NA	NA	NA	0	APH	RF0032	Chromosome
NODE_177999_length_543_cov_2.120902_1	3	542	1	ID=177999_1	partial=11	start_type=Edge	rbs_motif=None	rbs_spacer=None	gc_cont=0.511	NODE_177999_length_543_cov_2.120902	540	1637	3.0315	11	1.1403	5	1.0366	543	1640	3.0203	11	0.6304	5	0.5731	NA	NA	NA	NA	NA	NA	NA	0	NA	NA	Chromosome
NODE_178000_length_543_cov_2.120902_1	2	67	1	ID=178000_1	partial=10	start_type=Edge	rbs_motif=None	rbs_spacer=None	gc_cont=0.242	NODE_178000_length_543_cov_2.120902	66	233	3.5303	4	3.3926	2	3.3926	543	1504	2.7698	10	0.5731	5	0.5731	NA	NA	NA	NA	NA	NA	NA	0	NA	NA	Chromosome
NODE_178001_length_543_cov_2.120902_1	1	519	-1	ID=178001_1	partial=10	start_type=ATG	rbs_motif=None	rbs_spacer=None	gc_cont=0.455	NODE_178001_length_543_cov_2.120902	519	1622	3.1252	11	1.1864	5	1.0786	543	1657	3.0516	11	0.6304	5	0.5731	NA	NA	NA	NA	NA	NA	NA	0	NA	NA	Chromosome
NODE_178003_length_543_cov_2.118852_1	2	541	-1	ID=178003_1	partial=11	start_type=Edge	rbs_motif=None	rbs_spacer=None	gc_cont=0.713	NODE_178003_length_543_cov_2.118852	540	2305	4.2685	17	1.7623	8	1.6586	543	2362	4.3499	17	0.9742	8	0.9169	Bacteria	Actinomycetota	Actinomycetes	Kitasatosporales	Streptomycetaceae	Streptomyces	NA	173860	NA	NA	Chromosome
NODE_178006_length_543_cov_2.110656_1	317	541	-1	ID=178006_1	partial=01	start_type=Edge	rbs_motif=None	rbs_spacer=None	gc_cont=0.338	NODE_178006_length_543_cov_2.110656	225	934	4.1511	7	1.7415	3	1.4928	543	1660	3.0571	11	0.6304	5	0.5731	NA	NA	NA	NA	NA	NA	NA	0	NA	NA	Chromosome
NODE_178007_length_543_cov_2.108607_1	1	459	-1	ID=178007_1	partial=10	start_type=ATG	rbs_motif=None	rbs_spacer=None	gc_cont=0.564	NODE_178007_length_543_cov_2.108607	459	1470	3.2026	11	1.3415	5	1.2196	543	1657	3.0516	11	0.6304	5	0.5731	NA	NA	NA	NA	NA	NA	NA	0	NA	NA	Chromosome
NODE_178009_length_543_cov_2.100410_1	473	541	-1	ID=178009_1	partial=01	start_type=Edge	rbs_motif=None	rbs_spacer=None	gc_cont=0.290	NODE_178009_length_543_cov_2.100410	69	235	3.4058	4	3.2451	2	3.2451	543	2946	5.4254	25	1.4327	12	1.3754	NA	NA	NA	NA	NA	NA	NA	0	NA	NA	Chromosome
NODE_178012_length_543_cov_2.090164_1	149	541	-1	ID=178012_1	partial=01	start_type=Edge	rbs_motif=None	rbs_spacer=None	gc_cont=0.735	NODE_178012_length_543_cov_2.090164	393	2365	6.0178	19	2.7063	9	2.5639	543	3974	7.3186	42	2.4069	21	2.4069	Bacteria	Actinomycetota	Actinomycetes	Micrococcales	Dermacoccaceae	Allobranchiibius	Allobranchiibius sp. GilTou73	2904523	NA	NA	Chromosome
NODE_178013_length_543_cov_2.088115_1	1	390	-1	ID=178013_1	partial=10	start_type=TTG	rbs_motif=GGxGG	rbs_spacer=5-10bp	gc_cont=0.395	NODE_178013_length_543_cov_2.088115	390	1312	3.3641	10	1.4353	5	1.4353	543	1849	3.4052	16	0.9169	8	0.9169	NA	NA	NA	NA	NA	NA	NA	0	NA	NA	Chromosome
NODE_178014_length_543_cov_2.088115_1	2	94	-1	ID=178014_1	partial=10	start_type=ATG	rbs_motif=None	rbs_spacer=None	gc_cont=0.387	NODE_178014_length_543_cov_2.088115	93	133	1.4301	2	1.2038	1	1.2038	543	2072	3.8158	15	0.8596	7	0.8023	NA	NA	NA	NA	NA	NA	NA	0	NA	NA	Chromosome
NODE_178014_length_543_cov_2.088115_2	136	273	-1	ID=178014_2	partial=00	start_type=ATG	rbs_motif=None	rbs_spacer=None	gc_cont=0.413	NODE_178014_length_543_cov_2.088115	138	584	4.2319	6	2.4338	3	2.4338	543	2072	3.8158	15	0.8596	7	0.8023	NA	NA	NA	NA	NA	NA	NA	0	NA	NA	Chromosome
NODE_178015_length_543_cov_2.086066_1	2	100	-1	ID=178015_1	partial=10	start_type=ATG	rbs_motif=GGA/GAG/AGG	rbs_spacer=5-10bp	gc_cont=0.273	NODE_178015_length_543_cov_2.086066	99	332	3.3535	5	2.8272	2	2.2617	543	2260	4.1621	17	0.9742	8	0.9169	NA	NA	NA	NA	NA	NA	NA	0	NA	NA	Chromosome
NODE_178016_length_543_cov_2.084016_1	428	541	1	ID=178016_1	partial=01	start_type=ATG	rbs_motif=GGAGG	rbs_spacer=5-10bp	gc_cont=0.395	NODE_178016_length_543_cov_2.084016	114	358	3.1404	4	1.9641	2	1.9641	543	2154	3.9669	16	0.9169	8	0.9169	NA	NA	NA	NA	NA	NA	NA	0	NA	NA	Chromosome
NODE_178017_length_543_cov_2.077869_1	350	541	1	ID=178017_1	partial=01	start_type=GTG	rbs_motif=None	rbs_spacer=None	gc_cont=0.307	NODE_178017_length_543_cov_2.077869	192	763	3.974	7	2.0409	3	1.7493	543	34146	62.884	265	15.1864	132	15.1291	NA	NA	NA	NA	NA	NA	NA	0	NA	NA	Chromosome
NODE_178018_length_543_cov_2.073770_1	2	226	1	ID=178018_1	partial=10	start_type=Edge	rbs_motif=None	rbs_spacer=None	gc_cont=0.333	NODE_178018_length_543_cov_2.073770	225	638	2.8356	5	1.244	2	0.9952	543	1723	3.1731	12	0.6877	6	0.6877	NA	NA	NA	NA	NA	NA	NA	0	NA	NA	Chromosome
NODE_178019_length_543_cov_2.067623_1	2	61	-1	ID=178019_1	partial=10	start_type=TTG	rbs_motif=TAA	rbs_spacer=3bp	gc_cont=0.183	NODE_178019_length_543_cov_2.067623	60	60	1	1	0.933	0	0	543	1658	3.0534	11	0.6304	5	0.5731	NA	NA	NA	NA	NA	NA	NA	0	NA	NA	Chromosome
NODE_178020_length_543_cov_2.063525_1	458	541	-1	ID=178020_1	partial=01	start_type=Edge	rbs_motif=None	rbs_spacer=None	gc_cont=0.345	NODE_178020_length_543_cov_2.063525	84	1316	15.6667	22	14.6609	11	14.6609	543	3036	5.5912	33	1.8911	16	1.8338	NA	NA	NA	NA	NA	NA	NA	0	NA	NA	Chromosome
NODE_178021_length_543_cov_2.061475_1	1	543	-1	ID=178021_1	partial=11	start_type=Edge	rbs_motif=None	rbs_spacer=None	gc_cont=0.389	NODE_178021_length_543_cov_2.061475	543	2558	4.7109	18	1.8556	9	1.8556	543	2558	4.7109	18	1.0315	9	1.0315	NA	NA	NA	NA	NA	NA	NA	0	NA	NA	Chromosome
NODE_178022_length_543_cov_2.059426_1	1	63	-1	ID=178022_1	partial=10	start_type=ATG	rbs_motif=AGGAG(G)/GGAGG	rbs_spacer=13-15bp	gc_cont=0.317	NODE_178022_length_543_cov_2.059426	63	63	1	1	0.8885	0	0	543	2261	4.1639	17	0.9742	8	0.9169	NA	NA	NA	NA	NA	NA	NA	0	NA	NA	Chromosome
NODE_178023_length_543_cov_2.055328_1	1	93	-1	ID=178023_1	partial=10	start_type=ATG	rbs_motif=None	rbs_spacer=None	gc_cont=0.430	NODE_178023_length_543_cov_2.055328	93	136	1.4624	2	1.2038	1	1.2038	543	1999	3.6814	21	1.2034	10	1.1461	Bacteria	Cyanobacteriota	Cyanophyceae	Nostocales	NA	NA	NA	1161	NA	NA	Chromosome
NODE_178023_length_543_cov_2.055328_2	265	543	1	ID=178023_2	partial=01	start_type=ATG	rbs_motif=None	rbs_spacer=None	gc_cont=0.427	NODE_178023_length_543_cov_2.055328	279	842	3.0179	7	1.4045	3	1.2038	543	1999	3.6814	21	1.2034	10	1.1461	Bacteria	Cyanobacteriota	Cyanophyceae	Nostocales	NA	NA	NA	1161	NA	NA	Chromosome
NODE_178024_length_543_cov_2.055328_1	3	542	1	ID=178024_1	partial=11	start_type=Edge	rbs_motif=None	rbs_spacer=None	gc_cont=0.387	NODE_178024_length_543_cov_2.055328	540	73125	135.417	622	64.4786	311	64.4786	543	69258	127.547	590	33.8112	295	33.8112	NA	NA	NA	NA	NA	NA	NA	0	NA	NA	Chromosome
NODE_178025_length_543_cov_2.053279_1	89	340	-1	ID=178025_1	partial=00	start_type=ATG	rbs_motif=None	rbs_spacer=None	gc_cont=0.377	NODE_178025_length_543_cov_2.053279	252	5067	20.1071	43	9.5518	21	9.3297	543	9975	18.3702	75	4.298	37	4.2407	NA	NA	NA	NA	NA	NA	NA	0	NA	NA	Chromosome
NODE_178025_length_543_cov_2.053279_2	316	543	-1	ID=178025_2	partial=01	start_type=Edge	rbs_motif=None	rbs_spacer=None	gc_cont=0.342	NODE_178025_length_543_cov_2.053279	228	2550	11.1842	20	4.9104	10	4.9104	543	9975	18.3702	75	4.298	37	4.2407	NA	NA	NA	NA	NA	NA	NA	0	NA	NA	Chromosome
NODE_178026_length_543_cov_2.053279_1	3	542	-1	ID=178026_1	partial=11	start_type=Edge	rbs_motif=None	rbs_spacer=None	gc_cont=0.435	NODE_178026_length_543_cov_2.053279	540	4860	9	42	4.3539	21	4.3539	543	5090	9.3738	44	2.5215	22	2.5215	NA	NA	NA	NA	NA	NA	NA	0	NA	NA	Chromosome
NODE_178028_length_543_cov_2.049180_1	157	324	-1	ID=178028_1	partial=00	start_type=ATG	rbs_motif=None	rbs_spacer=None	gc_cont=0.286	NODE_178028_length_543_cov_2.049180	168	1196	7.119	14	4.6648	7	4.6648	543	2801	5.1584	21	1.2034	10	1.1461	NA	NA	NA	NA	NA	NA	NA	0	NA	NA	Chromosome
NODE_178030_length_543_cov_2.043033_1	269	484	1	ID=178030_1	partial=00	start_type=ATG	rbs_motif=None	rbs_spacer=None	gc_cont=0.315	NODE_178030_length_543_cov_2.043033	216	6033	27.9306	56	14.5129	28	14.5129	543	15299	28.175	114	6.533	57	6.533	NA	NA	NA	NA	NA	NA	NA	0	NA	NA	Chromosome
NODE_178032_length_543_cov_2.043033_1	3	542	-1	ID=178032_1	partial=11	start_type=Edge	rbs_motif=None	rbs_spacer=None	gc_cont=0.448	NODE_178032_length_543_cov_2.043033	540	2088	3.8667	16	1.6586	8	1.6586	543	2090	3.849	16	0.9169	8	0.9169	Bacteria	Cyanobacteriota	Cyanophyceae	Nostocales	Nostocaceae	Nostoc	Nostoc sp. TCL240-02	2572090	NA	NA	Chromosome
NODE_178033_length_543_cov_2.034836_1	1	543	1	ID=178033_1	partial=11	start_type=Edge	rbs_motif=None	rbs_spacer=None	gc_cont=0.464	NODE_178033_length_543_cov_2.034836	543	15766	29.035	127	13.0925	63	12.9894	543	15274	28.1289	121	6.9342	60	6.8769	NA	NA	NA	NA	NA	NA	NA	0	NA	NA	Chromosome
NODE_178034_length_543_cov_2.034836_1	262	543	-1	ID=178034_1	partial=01	start_type=Edge	rbs_motif=None	rbs_spacer=None	gc_cont=0.546	NODE_178034_length_543_cov_2.034836	282	4748	16.8369	42	8.3372	21	8.3372	543	6430	11.8416	51	2.9227	25	2.8654	NA	NA	NA	NA	NA	NA	NA	0	NA	NA	Chromosome
NODE_178036_length_543_cov_2.032787_1	174	542	-1	ID=178036_1	partial=01	start_type=Edge	rbs_motif=None	rbs_spacer=None	gc_cont=0.366	NODE_178036_length_543_cov_2.032787	369	1478	4.0054	12	1.8204	6	1.8204	543	2284	4.2063	16	0.9169	8	0.9169	NA	NA	NA	NA	NA	NA	NA	0	NA	NA	Chromosome
NODE_178037_length_543_cov_2.030738_1	387	542	-1	ID=178037_1	partial=01	start_type=Edge	rbs_motif=None	rbs_spacer=None	gc_cont=0.237	NODE_178037_length_543_cov_2.030738	156	10655	68.3013	119	42.7013	59	42.3425	543	19712	36.302	155	8.8826	77	8.8253	NA	NA	NA	NA	NA	NA	NA	0	NA	NA	Chromosome
NODE_178038_length_543_cov_2.030738_1	2	106	-1	ID=178038_1	partial=10	start_type=ATG	rbs_motif=TAA	rbs_spacer=15bp	gc_cont=0.200	NODE_178038_length_543_cov_2.030738	105	105	1	1	0.5331	0	0	543	1933	3.5599	17	0.9742	8	0.9169	NA	NA	NA	NA	NA	NA	NA	0	NA	NA	Chromosome
NODE_178039_length_543_cov_2.028689_1	1	543	-1	ID=178039_1	partial=11	start_type=Edge	rbs_motif=None	rbs_spacer=None	gc_cont=0.718	NODE_178039_length_543_cov_2.028689	543	1746	3.2155	12	1.2371	6	1.2371	543	1746	3.2155	12	0.6877	6	0.6877	Bacteria	Pseudomonadota	Betaproteobacteria	Burkholderiales	Burkholderiaceae	Burkholderia	NA	28095	NA	NA	Chromosome
NODE_178041_length_543_cov_2.024590_1	37	189	1	ID=178041_1	partial=00	start_type=ATG	rbs_motif=TAA	rbs_spacer=11bp	gc_cont=0.359	NODE_178041_length_543_cov_2.024590	153	846	5.5294	8	2.927	4	2.927	543	4031	7.4236	39	2.235	19	2.1777	NA	NA	NA	NA	NA	NA	NA	0	NA	NA	Chromosome
NODE_178043_length_543_cov_2.016393_1	3	74	1	ID=178043_1	partial=10	start_type=Edge	rbs_motif=None	rbs_spacer=None	gc_cont=0.319	NODE_178043_length_543_cov_2.016393	72	144	2	2	1.5549	1	1.5549	543	2032	3.7422	14	0.8023	7	0.8023	NA	NA	NA	NA	NA	NA	NA	0	NA	NA	Chromosome
NODE_178046_length_543_cov_2.012295_1	3	125	-1	ID=178046_1	partial=10	start_type=ATG	rbs_motif=AAAAA	rbs_spacer=5bp	gc_cont=0.317	NODE_178046_length_543_cov_2.012295	123	492	4	6	2.7306	3	2.7306	543	1863	3.4309	14	0.8023	7	0.8023	NA	NA	NA	NA	NA	NA	NA	0	NA	NA	Chromosome
NODE_178050_length_543_cov_2.008197_1	1	543	-1	ID=178050_1	partial=11	start_type=Edge	rbs_motif=None	rbs_spacer=None	gc_cont=0.418	NODE_178050_length_543_cov_2.008197	543	23572	43.4107	179	18.4532	89	18.3501	543	23583	43.4309	179	10.258	89	10.2007	NA	NA	NA	NA	NA	NA	NA	0	NA	NA	Chromosome
NODE_178051_length_543_cov_2.004098_1	1	108	-1	ID=178051_1	partial=10	start_type=ATG	rbs_motif=GGAG/GAGG	rbs_spacer=5-10bp	gc_cont=0.713	NODE_178051_length_543_cov_2.004098	108	574	5.3148	9	4.6648	4	4.1465	543	5031	9.2652	43	2.4642	21	2.4069	Bacteria	Actinomycetota	Actinomycetes	Geodermatophilales	Geodermatophilaceae	Geodermatophilus	Geodermatophilus obscurus	526225	NA	NA	Chromosome
NODE_178051_length_543_cov_2.004098_2	174	515	1	ID=178051_2	partial=00	start_type=ATG	rbs_motif=GGxGG	rbs_spacer=3-4bp	gc_cont=0.743	NODE_178051_length_543_cov_2.004098	342	3839	11.2251	32	5.2377	16	5.2377	543	5031	9.2652	43	2.4642	21	2.4069	Bacteria	Actinomycetota	Actinomycetes	Geodermatophilales	Geodermatophilaceae	Geodermatophilus	Geodermatophilus obscurus	526225	NA	NA	Chromosome
NODE_178052_length_543_cov_2.004098_1	3	83	1	ID=178052_1	partial=10	start_type=Edge	rbs_motif=None	rbs_spacer=None	gc_cont=0.481	NODE_178052_length_543_cov_2.004098	81	162	2	2	1.3822	1	1.3822	543	3115	5.7366	26	1.49	13	1.49	NA	NA	NA	NA	NA	NA	NA	0	NA	NA	Chromosome
NODE_178052_length_543_cov_2.004098_2	162	476	1	ID=178052_2	partial=00	start_type=ATG	rbs_motif=AGGA	rbs_spacer=5-10bp	gc_cont=0.387	NODE_178052_length_543_cov_2.004098	315	2203	6.9937	22	3.9096	11	3.9096	543	3115	5.7366	26	1.49	13	1.49	NA	NA	NA	NA	NA	NA	NA	0	NA	NA	Chromosome
NODE_178053_length_543_cov_2.004098_1	443	541	-1	ID=178053_1	partial=01	start_type=Edge	rbs_motif=None	rbs_spacer=None	gc_cont=0.232	NODE_178053_length_543_cov_2.004098	99	405	4.0909	5	2.8272	2	2.2617	543	2372	4.3683	16	0.9169	8	0.9169	NA	NA	NA	NA	NA	NA	NA	0	NA	NA	Chromosome
NODE_178057_length_543_cov_1.997951_1	2	541	-1	ID=178057_1	partial=11	start_type=Edge	rbs_motif=None	rbs_spacer=None	gc_cont=0.559	NODE_178057_length_543_cov_1.997951	540	1654	3.063	11	1.1403	5	1.0366	543	1659	3.0552	11	0.6304	5	0.5731	NA	NA	NA	NA	NA	NA	NA	0	NA	NA	Chromosome
NODE_178058_length_543_cov_1.995902_1	3	383	1	ID=178058_1	partial=10	start_type=Edge	rbs_motif=None	rbs_spacer=None	gc_cont=0.357	NODE_178058_length_543_cov_1.995902	381	14045	36.8635	139	20.4225	69	20.2756	543	22133	40.7606	242	13.8683	121	13.8683	NA	NA	NA	NA	NA	NA	NA	0	NA	NA	Chromosome
NODE_178059_length_543_cov_1.995902_1	473	541	-1	ID=178059_1	partial=01	start_type=Edge	rbs_motif=None	rbs_spacer=None	gc_cont=0.116	NODE_178059_length_543_cov_1.995902	69	69	1	1	0.8113	0	0	543	2116	3.8969	17	0.9742	8	0.9169	NA	NA	NA	NA	NA	NA	NA	0	NA	NA	Chromosome
NODE_178060_length_543_cov_1.995902_1	389	541	-1	ID=178060_1	partial=01	start_type=Edge	rbs_motif=None	rbs_spacer=None	gc_cont=0.346	NODE_178060_length_543_cov_1.995902	153	739	4.8301	7	2.5611	3	2.1952	543	1887	3.4751	14	0.8023	7	0.8023	NA	NA	NA	NA	NA	NA	NA	0	NA	NA	Chromosome
NODE_178061_length_543_cov_1.993852_1	2	85	-1	ID=178061_1	partial=10	start_type=ATG	rbs_motif=TATAA	rbs_spacer=11bp	gc_cont=0.393	NODE_178061_length_543_cov_1.993852	84	372	4.4286	5	3.332	2	2.6656	543	2574	4.7403	18	1.0315	9	1.0315	NA	NA	NA	NA	NA	NA	NA	0	NA	NA	Chromosome
NODE_178061_length_543_cov_1.993852_2	389	541	-1	ID=178061_2	partial=01	start_type=Edge	rbs_motif=None	rbs_spacer=None	gc_cont=0.301	NODE_178061_length_543_cov_1.993852	153	636	4.1569	6	2.1952	3	2.1952	543	2574	4.7403	18	1.0315	9	1.0315	NA	NA	NA	NA	NA	NA	NA	0	NA	NA	Chromosome
NODE_178062_length_543_cov_1.993852_1	3	119	1	ID=178062_1	partial=10	start_type=Edge	rbs_motif=None	rbs_spacer=None	gc_cont=0.316	NODE_178062_length_543_cov_1.993852	117	117	1	1	0.4784	0	0	543	1956	3.6022	13	0.745	6	0.6877	NA	NA	NA	NA	NA	NA	NA	0	NA	NA	Chromosome
NODE_178063_length_543_cov_1.987705_1	3	506	-1	ID=178063_1	partial=10	start_type=GTG	rbs_motif=None	rbs_spacer=None	gc_cont=0.429	NODE_178063_length_543_cov_1.987705	504	1650	3.2738	11	1.2217	5	1.1107	543	1720	3.1676	12	0.6877	6	0.6877	NA	NA	NA	NA	NA	NA	NA	0	NA	NA	Chromosome
NODE_178064_length_543_cov_1.985656_1	432	542	-1	ID=178064_1	partial=01	start_type=Edge	rbs_motif=None	rbs_spacer=None	gc_cont=0.342	NODE_178064_length_543_cov_1.985656	111	231	2.0811	3	1.5129	1	1.0086	543	1856	3.418	14	0.8023	7	0.8023	NA	NA	NA	NA	NA	NA	NA	0	NA	NA	Chromosome
NODE_178068_length_543_cov_1.975410_1	458	541	-1	ID=178068_1	partial=01	start_type=Edge	rbs_motif=None	rbs_spacer=None	gc_cont=0.369	NODE_178068_length_543_cov_1.975410	84	188	2.2381	3	1.9992	1	1.3328	543	2408	4.4346	18	1.0315	9	1.0315	NA	NA	NA	NA	NA	NA	NA	0	NA	NA	Chromosome
NODE_178070_length_543_cov_1.969262_1	3	542	1	ID=178070_1	partial=11	start_type=Edge	rbs_motif=None	rbs_spacer=None	gc_cont=0.446	NODE_178070_length_543_cov_1.969262	540	1960	3.6296	13	1.3476	6	1.244	543	1963	3.6151	13	0.745	6	0.6877	NA	NA	NA	NA	NA	NA	NA	0	NA	NA	Chromosome
NODE_178072_length_543_cov_1.969262_1	269	541	-1	ID=178072_1	partial=01	start_type=Edge	rbs_motif=None	rbs_spacer=None	gc_cont=0.425	NODE_178072_length_543_cov_1.969262	273	969	3.5495	7	1.4353	3	1.2303	543	1789	3.2947	12	0.6877	6	0.6877	NA	NA	NA	NA	NA	NA	NA	0	NA	NA	Chromosome
NODE_178073_length_543_cov_1.967213_1	1	270	1	ID=178073_1	partial=10	start_type=Edge	rbs_motif=None	rbs_spacer=None	gc_cont=0.385	NODE_178073_length_543_cov_1.967213	270	815	3.0185	7	1.4513	3	1.244	543	1510	2.7808	10	0.5731	5	0.5731	NA	NA	NA	NA	NA	NA	NA	0	NA	NA	Chromosome
NODE_178073_length_543_cov_1.967213_2	267	542	1	ID=178073_2	partial=01	start_type=TTG	rbs_motif=None	rbs_spacer=None	gc_cont=0.330	NODE_178073_length_543_cov_1.967213	276	428	1.5507	3	0.6085	1	0.4056	543	1510	2.7808	10	0.5731	5	0.5731	NA	NA	NA	NA	NA	NA	NA	0	NA	NA	Chromosome
NODE_178075_length_543_cov_1.967213_1	1	543	1	ID=178075_1	partial=11	start_type=Edge	rbs_motif=None	rbs_spacer=None	gc_cont=0.488	NODE_178075_length_543_cov_1.967213	543	1510	2.7808	10	1.0309	5	1.0309	543	1510	2.7808	10	0.5731	5	0.5731	NA	NA	NA	NA	NA	NA	NA	0	NA	NA	Chromosome
NODE_178077_length_543_cov_1.963115_1	237	542	-1	ID=178077_1	partial=01	start_type=Edge	rbs_motif=None	rbs_spacer=None	gc_cont=0.441	NODE_178077_length_543_cov_1.963115	306	4078	13.3268	38	6.9515	19	6.9515	543	3280	6.0405	25	1.4327	12	1.3754	NA	NA	NA	NA	NA	NA	NA	0	NA	NA	Chromosome
NODE_178078_length_543_cov_1.963115_1	2	541	1	ID=178078_1	partial=11	start_type=Edge	rbs_motif=None	rbs_spacer=None	gc_cont=0.424	NODE_178078_length_543_cov_1.963115	540	1611	2.9833	12	1.244	6	1.244	543	1614	2.9724	12	0.6877	6	0.6877	NA	NA	NA	NA	NA	NA	NA	0	NA	NA	Chromosome
NODE_178079_length_543_cov_1.963115_1	1	264	1	ID=178079_1	partial=10	start_type=Edge	rbs_motif=None	rbs_spacer=None	gc_cont=0.572	NODE_178079_length_543_cov_1.963115	264	600	2.2727	5	1.0602	2	0.8482	543	1557	2.8674	11	0.6304	5	0.5731	NA	NA	NA	NA	NA	NA	NA	0	NA	NA	Chromosome
NODE_178079_length_543_cov_1.963115_2	353	541	1	ID=178079_2	partial=01	start_type=ATG	rbs_motif=None	rbs_spacer=None	gc_cont=0.587	NODE_178079_length_543_cov_1.963115	189	527	2.7884	6	1.7771	3	1.7771	543	1557	2.8674	11	0.6304	5	0.5731	NA	NA	NA	NA	NA	NA	NA	0	NA	NA	Chromosome
NODE_178081_length_543_cov_1.961066_1	379	543	-1	ID=178081_1	partial=01	start_type=Edge	rbs_motif=None	rbs_spacer=None	gc_cont=0.382	NODE_178081_length_543_cov_1.961066	165	126655	767.606	1095	371.491	547	371.152	543	43150	79.4659	319	18.281	159	18.2237	NA	NA	NA	NA	NA	NA	NA	0	NA	NA	Chromosome
NODE_178082_length_543_cov_1.959016_1	3	113	1	ID=178082_1	partial=10	start_type=Edge	rbs_motif=None	rbs_spacer=None	gc_cont=0.342	NODE_178082_length_543_cov_1.959016	111	306	2.7568	3	1.5129	1	1.0086	543	3947	7.2689	37	2.1204	18	2.0631	NA	NA	NA	NA	NA	NA	NA	0	NA	NA	Chromosome
NODE_178083_length_543_cov_1.954918_1	406	543	1	ID=178083_1	partial=01	start_type=ATG	rbs_motif=TAA	rbs_spacer=5bp	gc_cont=0.304	NODE_178083_length_543_cov_1.954918	138	138	1	1	0.4056	0	0	543	2987	5.5009	23	1.3181	11	1.2608	NA	NA	NA	NA	NA	NA	NA	0	NA	NA	Chromosome
NODE_178084_length_543_cov_1.952869_1	2	76	1	ID=178084_1	partial=10	start_type=Edge	rbs_motif=None	rbs_spacer=None	gc_cont=0.280	NODE_178084_length_543_cov_1.952869	75	192	2.56	3	2.2391	1	1.4928	543	3771	6.9448	33	1.8911	16	1.8338	NA	NA	NA	NA	NA	NA	NA	0	NA	NA	Chromosome
NODE_178085_length_543_cov_1.950820_1	1	204	1	ID=178085_1	partial=10	start_type=Edge	rbs_motif=None	rbs_spacer=None	gc_cont=0.407	NODE_178085_length_543_cov_1.950820	204	3962	19.4216	35	9.6041	17	9.3297	543	17112	31.5138	149	8.5388	74	8.4815	NA	NA	NA	NA	NA	NA	NA	0	NA	NA	Chromosome
NODE_178086_length_543_cov_1.948770_1	3	413	-1	ID=178086_1	partial=10	start_type=GTG	rbs_motif=AGGA/GGAG/GAGG	rbs_spacer=11-12bp	gc_cont=0.727	NODE_178086_length_543_cov_1.948770	411	9605	23.3698	84	11.4408	42	11.4408	543	10159	18.709	87	4.9857	43	4.9284	Bacteria	Actinomycetota	Actinomycetes	Geodermatophilales	Geodermatophilaceae	Geodermatophilus	Geodermatophilus obscurus	526225	NA	NA	Chromosome
NODE_178087_length_543_cov_1.948770_1	2	157	1	ID=178087_1	partial=10	start_type=Edge	rbs_motif=None	rbs_spacer=None	gc_cont=0.442	NODE_178087_length_543_cov_1.948770	156	318	2.0385	3	1.0765	1	0.7177	543	1608	2.9613	13	0.745	6	0.6877	NA	NA	NA	NA	NA	NA	NA	0	NA	NA	Chromosome
NODE_178087_length_543_cov_1.948770_2	453	542	-1	ID=178087_2	partial=01	start_type=Edge	rbs_motif=None	rbs_spacer=None	gc_cont=0.300	NODE_178087_length_543_cov_1.948770	90	90	1	1	0.622	0	0	543	1608	2.9613	13	0.745	6	0.6877	NA	NA	NA	NA	NA	NA	NA	0	NA	NA	Chromosome
NODE_178088_length_543_cov_1.948770_1	3	95	-1	ID=178088_1	partial=10	start_type=ATG	rbs_motif=AAA	rbs_spacer=10bp	gc_cont=0.430	NODE_178088_length_543_cov_1.948770	93	264	2.8387	4	2.4077	2	2.4077	543	16766	30.8766	133	7.6218	66	7.5645	NA	NA	NA	NA	NA	NA	NA	0	NA	NA	Chromosome
NODE_178089_length_543_cov_1.942623_1	474	542	1	ID=178089_1	partial=01	start_type=ATG	rbs_motif=AAAAAA	rbs_spacer=12bp	gc_cont=0.406	NODE_178089_length_543_cov_1.942623	69	69	1	1	0.8113	0	0	543	3302	6.081	53	3.0373	26	2.98	NA	NA	NA	NA	NA	NA	NA	0	NA	NA	Chromosome
NODE_178090_length_543_cov_1.942623_1	2	541	-1	ID=178090_1	partial=11	start_type=Edge	rbs_motif=None	rbs_spacer=None	gc_cont=0.417	NODE_178090_length_543_cov_1.942623	540	2044	3.7852	14	1.4513	7	1.4513	543	2049	3.7735	14	0.8023	7	0.8023	NA	NA	NA	NA	NA	NA	NA	0	NA	NA	Chromosome
NODE_178092_length_543_cov_1.936475_1	450	542	1	ID=178092_1	partial=01	start_type=ATG	rbs_motif=None	rbs_spacer=None	gc_cont=0.280	NODE_178092_length_543_cov_1.936475	93	4552	48.9462	66	39.7264	33	39.7264	543	98279	180.993	777	44.5276	388	44.4703	NA	NA	NA	NA	NA	NA	NA	0	NA	NA	Chromosome
NODE_178094_length_543_cov_1.934426_1	3	83	-1	ID=178094_1	partial=10	start_type=ATG	rbs_motif=None	rbs_spacer=None	gc_cont=0.420	NODE_178094_length_543_cov_1.934426	81	274	3.3827	5	3.4554	2	2.7644	543	1586	2.9208	11	0.6304	5	0.5731	Bacteria	Bacteroidota	Cytophagia	Cytophagales	Hymenobacteraceae	Hymenobacter	NA	2615202	NA	NA	Chromosome
NODE_178096_length_543_cov_1.932377_1	1	543	1	ID=178096_1	partial=11	start_type=Edge	rbs_motif=None	rbs_spacer=None	gc_cont=0.715	NODE_178096_length_543_cov_1.932377	543	3357	6.1823	28	2.8865	14	2.8865	543	3357	6.1823	28	1.6046	14	1.6046	Bacteria	Pseudomonadota	Alphaproteobacteria	Rhodospirillales	Acetobacteraceae	Roseomonas	Roseomonas gilardii	257708	NA	NA	Chromosome
NODE_178097_length_543_cov_1.930328_1	1	72	-1	ID=178097_1	partial=10	start_type=ATG	rbs_motif=AGGA/GGAG/GAGG	rbs_spacer=11-12bp	gc_cont=0.333	NODE_178097_length_543_cov_1.930328	72	204	2.8333	4	3.1099	2	3.1099	543	2240	4.1252	15	0.8596	7	0.8023	NA	NA	NA	NA	NA	NA	NA	0	NA	NA	Chromosome
NODE_178098_length_543_cov_1.930328_1	3	179	-1	ID=178098_1	partial=10	start_type=GTG	rbs_motif=TAA	rbs_spacer=4bp	gc_cont=0.294	NODE_178098_length_543_cov_1.930328	177	516	2.9153	5	1.5813	2	1.265	543	3164	5.8269	26	1.49	13	1.49	NA	NA	NA	NA	NA	NA	NA	0	NA	NA	Chromosome
NODE_178100_length_543_cov_1.924180_1	3	89	-1	ID=178100_1	partial=10	start_type=ATG	rbs_motif=None	rbs_spacer=None	gc_cont=0.276	NODE_178100_length_543_cov_1.924180	87	154	1.7701	2	1.2869	1	1.2869	543	2851	5.2505	20	1.1461	10	1.1461	NA	NA	NA	NA	NA	NA	NA	0	NA	NA	Chromosome
NODE_178100_length_543_cov_1.924180_2	422	541	1	ID=178100_2	partial=01	start_type=ATG	rbs_motif=None	rbs_spacer=None	gc_cont=0.342	NODE_178100_length_543_cov_1.924180	120	513	4.275	5	2.3324	2	1.8659	543	2851	5.2505	20	1.1461	10	1.1461	NA	NA	NA	NA	NA	NA	NA	0	NA	NA	Chromosome
NODE_178101_length_543_cov_1.922131_1	2	67	1	ID=178101_1	partial=10	start_type=Edge	rbs_motif=None	rbs_spacer=None	gc_cont=0.424	NODE_178101_length_543_cov_1.922131	66	244	3.697	4	3.3926	2	3.3926	543	23358	43.0166	184	10.5445	92	10.5445	NA	NA	NA	NA	NA	NA	NA	0	NA	NA	Chromosome
NODE_178101_length_543_cov_1.922131_2	76	420	1	ID=178101_2	partial=00	start_type=GTG	rbs_motif=None	rbs_spacer=None	gc_cont=0.357	NODE_178101_length_543_cov_1.922131	345	17655	51.1739	148	24.0138	74	24.0138	543	23358	43.0166	184	10.5445	92	10.5445	NA	NA	NA	NA	NA	NA	NA	0	NA	NA	Chromosome
NODE_178102_length_543_cov_1.920082_1	3	80	-1	ID=178102_1	partial=10	start_type=ATG	rbs_motif=None	rbs_spacer=None	gc_cont=0.436	NODE_178102_length_543_cov_1.920082	78	1728	22.1538	26	18.6594	13	18.6594	543	40198	74.0295	320	18.3383	160	18.3383	NA	NA	NA	NA	NA	NA	NA	0	NA	NA	Chromosome
NODE_178104_length_543_cov_1.918033_1	3	341	-1	ID=178104_1	partial=10	start_type=ATG	rbs_motif=None	rbs_spacer=None	gc_cont=0.386	NODE_178104_length_543_cov_1.918033	339	807	2.3805	7	1.1559	3	0.9908	543	1734	3.1934	12	0.6877	6	0.6877	NA	NA	NA	NA	NA	NA	NA	0	NA	NA	Chromosome
NODE_178105_length_543_cov_1.915984_1	1	543	-1	ID=178105_1	partial=11	start_type=Edge	rbs_motif=None	rbs_spacer=None	gc_cont=0.694	NODE_178105_length_543_cov_1.915984	543	1873	3.4494	17	1.7525	8	1.6494	543	1873	3.4494	17	0.9742	8	0.9169	Bacteria	Actinomycetota	Actinomycetes	NA	NA	NA	NA	1760	NA	NA	Chromosome
NODE_178106_length_543_cov_1.913934_1	483	542	1	ID=178106_1	partial=01	start_type=ATG	rbs_motif=None	rbs_spacer=None	gc_cont=0.367	NODE_178106_length_543_cov_1.913934	60	153	2.55	3	2.7989	1	1.8659	543	2210	4.07	17	0.9742	8	0.9169	NA	NA	NA	NA	NA	NA	NA	0	NA	NA	Chromosome
NODE_178108_length_543_cov_1.913934_1	2	541	1	ID=178108_1	partial=11	start_type=Edge	rbs_motif=None	rbs_spacer=None	gc_cont=0.454	NODE_178108_length_543_cov_1.913934	540	1808	3.3481	14	1.4513	7	1.4513	543	1814	3.3407	14	0.8023	7	0.8023	NA	NA	NA	NA	NA	NA	NA	0	NA	NA	Chromosome
NODE_178109_length_543_cov_1.909836_1	312	542	1	ID=178109_1	partial=01	start_type=GTG	rbs_motif=None	rbs_spacer=None	gc_cont=0.368	NODE_178109_length_543_cov_1.909836	231	660	2.8571	7	1.6963	3	1.454	543	1810	3.3333	12	0.6877	6	0.6877	NA	NA	NA	NA	NA	NA	NA	0	NA	NA	Chromosome
NODE_178110_length_543_cov_1.909836_1	3	473	1	ID=178110_1	partial=10	start_type=Edge	rbs_motif=None	rbs_spacer=None	gc_cont=0.304	NODE_178110_length_543_cov_1.909836	471	6420	13.6306	49	5.8236	24	5.7048	543	6527	12.0203	47	2.6934	23	2.6361	NA	NA	NA	NA	NA	NA	NA	0	NA	NA	Chromosome
NODE_178112_length_543_cov_1.907787_1	42	542	1	ID=178112_1	partial=01	start_type=ATG	rbs_motif=None	rbs_spacer=None	gc_cont=0.343	NODE_178112_length_543_cov_1.907787	501	4839	9.6587	44	4.9162	22	4.9162	543	4968	9.1492	44	2.5215	22	2.5215	NA	NA	NA	NA	NA	NA	NA	0	NA	NA	Chromosome
NODE_178113_length_543_cov_1.905738_1	3	179	1	ID=178113_1	partial=10	start_type=Edge	rbs_motif=None	rbs_spacer=None	gc_cont=0.469	NODE_178113_length_543_cov_1.905738	177	847	4.7853	7	2.2138	3	1.8976	543	1480	2.7256	10	0.5731	5	0.5731	NA	NA	NA	NA	NA	NA	NA	0	NA	NA	Chromosome
NODE_178114_length_543_cov_1.905738_1	2	100	-1	ID=178114_1	partial=10	start_type=ATG	rbs_motif=None	rbs_spacer=None	gc_cont=0.303	NODE_178114_length_543_cov_1.905738	99	260	2.6263	3	1.6963	1	1.1309	543	2761	5.0847	27	1.5473	13	1.49	NA	NA	NA	NA	NA	NA	NA	0	NA	NA	Chromosome
NODE_178120_length_543_cov_1.891393_1	1	543	-1	ID=178120_1	partial=11	start_type=Edge	rbs_motif=None	rbs_spacer=None	gc_cont=0.497	NODE_178120_length_543_cov_1.891393	543	1508	2.7772	10	1.0309	5	1.0309	543	1508	2.7772	10	0.5731	5	0.5731	NA	NA	NA	NA	NA	NA	NA	0	NA	NA	Chromosome
NODE_178121_length_543_cov_1.889344_1	308	541	-1	ID=178121_1	partial=01	start_type=Edge	rbs_motif=None	rbs_spacer=None	gc_cont=0.389	NODE_178121_length_543_cov_1.889344	234	2274	9.7179	32	7.6551	16	7.6551	543	1825	3.361	15	0.8596	7	0.8023	NA	NA	NA	NA	NA	NA	NA	0	NA	NA	Chromosome
NODE_178122_length_543_cov_1.887295_1	380	541	-1	ID=178122_1	partial=01	start_type=Edge	rbs_motif=None	rbs_spacer=None	gc_cont=0.407	NODE_178122_length_543_cov_1.887295	162	601	3.7099	6	2.0733	3	2.0733	543	1773	3.2652	12	0.6877	6	0.6877	NA	NA	NA	NA	NA	NA	NA	0	NA	NA	Chromosome
NODE_178123_length_543_cov_1.885246_1	1	135	1	ID=178123_1	partial=10	start_type=Edge	rbs_motif=None	rbs_spacer=None	gc_cont=0.326	NODE_178123_length_543_cov_1.885246	135	4958	36.7259	53	21.9766	26	21.562	543	22570	41.5654	187	10.7164	93	10.6591	NA	NA	NA	NA	NA	NA	NA	0	NA	NA	Chromosome
NODE_178123_length_543_cov_1.885246_2	145	543	1	ID=178123_2	partial=01	start_type=ATG	rbs_motif=TAA	rbs_spacer=9bp	gc_cont=0.341	NODE_178123_length_543_cov_1.885246	399	16959	42.5038	143	20.0623	71	19.9221	543	22570	41.5654	187	10.7164	93	10.6591	NA	NA	NA	NA	NA	NA	NA	0	NA	NA	Chromosome
NODE_178126_length_543_cov_1.879098_1	324	542	-1	ID=178126_1	partial=01	start_type=Edge	rbs_motif=None	rbs_spacer=None	gc_cont=0.457	NODE_178126_length_543_cov_1.879098	219	796	3.6347	7	1.7893	3	1.5336	543	2099	3.8656	15	0.8596	7	0.8023	NA	NA	NA	NA	NA	NA	NA	0	NA	NA	Chromosome
NODE_178127_length_543_cov_1.877049_1	82	297	-1	ID=178127_1	partial=00	start_type=ATG	rbs_motif=None	rbs_spacer=None	gc_cont=0.296	NODE_178127_length_543_cov_1.877049	216	3898	18.0463	87	22.5468	43	22.2876	543	12115	22.3112	125	7.1634	62	7.1061	NA	NA	NA	NA	NA	NA	NA	0	NA	NA	Chromosome
NODE_178128_length_543_cov_1.872951_1	469	543	1	ID=178128_1	partial=01	start_type=GTG	rbs_motif=GGA/GAG/AGG	rbs_spacer=5-10bp	gc_cont=0.413	NODE_178128_length_543_cov_1.872951	75	1999	26.6533	33	24.6304	16	23.884	543	186059	342.65	1344	77.0207	672	77.0208	NA	NA	NA	NA	NA	NA	NA	0	NA	NA	Chromosome
NODE_178129_length_543_cov_1.870902_1	410	541	-1	ID=178129_1	partial=01	start_type=Edge	rbs_motif=None	rbs_spacer=None	gc_cont=0.288	NODE_178129_length_543_cov_1.870902	132	1136	8.6061	16	6.7852	8	6.7852	543	4502	8.291	33	1.8911	16	1.8338	NA	NA	NA	NA	NA	NA	NA	0	NA	NA	Chromosome
NODE_178131_length_543_cov_1.868852_1	448	543	1	ID=178131_1	partial=01	start_type=ATG	rbs_motif=None	rbs_spacer=None	gc_cont=0.385	NODE_178131_length_543_cov_1.868852	96	45	0.4688	1	0.5831	0	0	543	1422	2.6188	10	0.5731	5	0.5731	NA	NA	NA	NA	NA	NA	NA	0	NA	NA	Chromosome
NODE_178134_length_543_cov_1.858607_1	60	218	-1	ID=178134_1	partial=00	start_type=ATG	rbs_motif=AGGA	rbs_spacer=5-10bp	gc_cont=0.535	NODE_178134_length_543_cov_1.858607	159	364	2.2893	4	1.4083	2	1.4083	543	1508	2.7772	10	0.5731	5	0.5731	NA	NA	NA	NA	NA	NA	NA	0	NA	NA	Chromosome
NODE_178135_length_543_cov_1.858607_1	1	543	1	ID=178135_1	partial=11	start_type=Edge	rbs_motif=None	rbs_spacer=None	gc_cont=0.735	NODE_178135_length_543_cov_1.858607	543	11734	21.6096	89	9.1751	44	9.072	543	11734	21.6096	89	5.1003	44	5.043	Bacteria	Actinomycetota	Actinomycetes	Geodermatophilales	Geodermatophilaceae	Geodermatophilus	Geodermatophilus obscurus	526225	NA	NA	Chromosome
NODE_178136_length_543_cov_1.858607_1	409	543	1	ID=178136_1	partial=01	start_type=ATG	rbs_motif=AGGA/GGAG/GAGG	rbs_spacer=11-12bp	gc_cont=0.363	NODE_178136_length_543_cov_1.858607	135	1308	9.6889	16	6.6344	8	6.6345	543	3001	5.5267	25	1.4327	12	1.3754	NA	NA	NA	NA	NA	NA	NA	0	NA	NA	Chromosome
NODE_178138_length_543_cov_1.850410_1	385	543	1	ID=178138_1	partial=01	start_type=ATG	rbs_motif=TAA	rbs_spacer=8bp	gc_cont=0.119	NODE_178138_length_543_cov_1.850410	159	2038	12.8176	22	7.7454	11	7.7454	543	8194	15.0902	64	3.6677	32	3.6677	Bacteria	Bacteroidota	Flavobacteriia	Flavobacteriales	Flavobacteriaceae	Flavobacterium	NA	1763534	NA	NA	Chromosome
NODE_178139_length_543_cov_1.850410_1	1	186	-1	ID=178139_1	partial=10	start_type=ATG	rbs_motif=GGA/GAG/AGG	rbs_spacer=11-12bp	gc_cont=0.484	NODE_178139_length_543_cov_1.850410	186	423	2.2742	4	1.2038	2	1.2038	543	1509	2.779	10	0.5731	5	0.5731	NA	NA	NA	NA	NA	NA	NA	0	NA	NA	Chromosome
NODE_178140_length_543_cov_1.848361_1	1	93	1	ID=178140_1	partial=10	start_type=Edge	rbs_motif=None	rbs_spacer=None	gc_cont=0.559	NODE_178140_length_543_cov_1.848361	93	871	9.3656	13	7.8249	6	7.223	543	4136	7.6169	40	2.2923	20	2.2923	NA	NA	NA	NA	NA	NA	NA	0	NA	NA	Chromosome
NODE_178140_length_543_cov_1.848361_2	313	543	1	ID=178140_2	partial=01	start_type=GTG	rbs_motif=None	rbs_spacer=None	gc_cont=0.303	NODE_178140_length_543_cov_1.848361	231	1135	4.9134	13	3.1503	6	2.908	543	4136	7.6169	40	2.2923	20	2.2923	NA	NA	NA	NA	NA	NA	NA	0	NA	NA	Chromosome
NODE_178141_length_543_cov_1.848361_1	1	243	-1	ID=178141_1	partial=10	start_type=ATG	rbs_motif=AGGAG	rbs_spacer=5-10bp	gc_cont=0.700	NODE_178141_length_543_cov_1.848361	243	633	2.6049	5	1.1518	2	0.9215	543	1508	2.7772	10	0.5731	5	0.5731	Bacteria	Deinococcota	Deinococci	Deinococcales	Deinococcaceae	Deinococcus	Deinococcus aetherius	200252	NA	NA	Chromosome
NODE_178143_length_543_cov_1.846311_1	3	302	1	ID=178143_1	partial=10	start_type=Edge	rbs_motif=None	rbs_spacer=None	gc_cont=0.543	NODE_178143_length_543_cov_1.846311	300	603	2.01	5	0.933	2	0.7464	543	1507	2.7753	10	0.5731	5	0.5731	NA	NA	NA	NA	NA	NA	NA	0	NA	NA	Chromosome
NODE_178143_length_543_cov_1.846311_2	446	541	-1	ID=178143_2	partial=01	start_type=Edge	rbs_motif=None	rbs_spacer=None	gc_cont=0.552	NODE_178143_length_543_cov_1.846311	96	285	2.9688	3	1.7493	1	1.1662	543	1507	2.7753	10	0.5731	5	0.5731	NA	NA	NA	NA	NA	NA	NA	0	NA	NA	Chromosome
NODE_178144_length_543_cov_1.846311_1	2	85	1	ID=178144_1	partial=10	start_type=Edge	rbs_motif=None	rbs_spacer=None	gc_cont=0.298	NODE_178144_length_543_cov_1.846311	84	168	2	3	1.9992	1	1.3328	543	1801	3.3168	13	0.745	6	0.6877	NA	NA	NA	NA	NA	NA	NA	0	NA	NA	Chromosome
NODE_178146_length_543_cov_1.840164_1	2	541	-1	ID=178146_1	partial=11	start_type=Edge	rbs_motif=None	rbs_spacer=None	gc_cont=0.698	NODE_178146_length_543_cov_1.840164	540	2010	3.7222	15	1.5549	7	1.4513	543	2031	3.7403	15	0.8596	7	0.8023	Bacteria	Pseudomonadota	Betaproteobacteria	Burkholderiales	Comamonadaceae	Variovorax	Variovorax sp. RA8	662548	NA	NA	Chromosome
NODE_178147_length_543_cov_1.838115_1	251	421	1	ID=178147_1	partial=00	start_type=GTG	rbs_motif=GGAG/GAGG	rbs_spacer=5-10bp	gc_cont=0.298	NODE_178147_length_543_cov_1.838115	171	1260	7.3684	13	4.2556	6	3.9283	543	3104	5.7164	23	1.3181	11	1.2608	NA	NA	NA	NA	NA	NA	NA	0	NA	NA	Chromosome
NODE_178149_length_543_cov_1.834016_1	136	519	-1	ID=178149_1	partial=00	start_type=ATG	rbs_motif=GGAG/GAGG	rbs_spacer=5-10bp	gc_cont=0.393	NODE_178149_length_543_cov_1.834016	384	1426	3.7135	14	2.0409	7	2.0409	543	2284	4.2063	18	1.0315	9	1.0315	NA	NA	NA	NA	NA	NA	NA	0	NA	NA	Chromosome
NODE_178150_length_543_cov_1.831967_1	97	279	-1	ID=178150_1	partial=00	start_type=ATG	rbs_motif=AGGAG	rbs_spacer=5-10bp	gc_cont=0.454	NODE_178150_length_543_cov_1.831967	183	637	3.4809	6	1.8353	3	1.8353	543	1820	3.3517	13	0.745	6	0.6877	NA	NA	NA	NA	NA	NA	NA	0	NA	NA	Chromosome
NODE_178151_length_543_cov_1.829918_1	396	542	-1	ID=178151_1	partial=01	start_type=Edge	rbs_motif=None	rbs_spacer=None	gc_cont=0.354	NODE_178151_length_543_cov_1.829918	147	357	2.4286	4	1.5232	2	1.5232	543	3509	6.4622	28	1.6046	14	1.6046	NA	NA	NA	NA	NA	NA	NA	0	NA	NA	Chromosome
NODE_178152_length_543_cov_1.827869_1	316	543	-1	ID=178152_1	partial=01	start_type=Edge	rbs_motif=None	rbs_spacer=None	gc_cont=0.272	NODE_178152_length_543_cov_1.827869	228	5478	24.0263	107	26.2705	53	26.0249	543	2097	3.8619	16	0.9169	8	0.9169	NA	NA	NA	NA	NA	NA	NA	0	NA	NA	Chromosome
NODE_178153_length_543_cov_1.827869_1	2	109	1	ID=178153_1	partial=10	start_type=Edge	rbs_motif=None	rbs_spacer=None	gc_cont=0.315	NODE_178153_length_543_cov_1.827869	108	3248	30.0741	40	20.7327	20	20.7327	543	41467	76.3665	325	18.6248	162	18.5675	NA	NA	NA	NA	NA	NA	NA	0	NA	NA	Chromosome
NODE_178153_length_543_cov_1.827869_2	119	472	1	ID=178153_2	partial=00	start_type=TTG	rbs_motif=TAA	rbs_spacer=9bp	gc_cont=0.331	NODE_178153_length_543_cov_1.827869	354	28774	81.2825	242	38.2676	121	38.2676	543	41467	76.3665	325	18.6248	162	18.5675	NA	NA	NA	NA	NA	NA	NA	0	NA	NA	Chromosome
NODE_178157_length_543_cov_1.819672_1	455	541	-1	ID=178157_1	partial=01	start_type=Edge	rbs_motif=None	rbs_spacer=None	gc_cont=0.276	NODE_178157_length_543_cov_1.819672	87	433	4.977	8	5.1474	4	5.1474	543	1561	2.8748	11	0.6304	5	0.5731	NA	NA	NA	NA	NA	NA	NA	0	NA	NA	Chromosome
NODE_178160_length_543_cov_1.817623_1	377	541	-1	ID=178160_1	partial=01	start_type=Edge	rbs_motif=None	rbs_spacer=None	gc_cont=0.430	NODE_178160_length_543_cov_1.817623	165	343	2.0788	3	1.0178	1	0.6785	543	1768	3.256	12	0.6877	6	0.6877	NA	NA	NA	NA	NA	NA	NA	0	NA	NA	Chromosome
NODE_178161_length_543_cov_1.817623_1	1	393	1	ID=178161_1	partial=10	start_type=Edge	rbs_motif=None	rbs_spacer=None	gc_cont=0.560	NODE_178161_length_543_cov_1.817623	393	985	2.5064	8	1.1395	4	1.1395	543	1506	2.7735	10	0.5731	5	0.5731	NA	NA	NA	NA	NA	NA	NA	0	NA	NA	Chromosome
NODE_178162_length_543_cov_1.817623_1	216	449	-1	ID=178162_1	partial=00	start_type=GTG	rbs_motif=None	rbs_spacer=None	gc_cont=0.312	NODE_178162_length_543_cov_1.817623	234	641	2.7393	7	1.6746	3	1.4353	543	1728	3.1823	12	0.6877	6	0.6877	NA	NA	NA	NA	NA	NA	NA	0	NA	NA	Chromosome
NODE_178163_length_543_cov_1.815574_1	3	242	1	ID=178163_1	partial=10	start_type=Edge	rbs_motif=None	rbs_spacer=None	gc_cont=0.296	NODE_178163_length_543_cov_1.815574	240	3260	13.5833	40	9.3297	20	9.3297	543	8960	16.5009	83	4.7565	41	4.6992	NA	NA	NA	NA	NA	NA	NA	0	NA	NA	Chromosome
NODE_178164_length_543_cov_1.815574_1	3	542	-1	ID=178164_1	partial=11	start_type=Edge	rbs_motif=None	rbs_spacer=None	gc_cont=0.733	NODE_178164_length_543_cov_1.815574	540	3703	6.8574	26	2.6952	13	2.6952	543	3707	6.8269	26	1.49	13	1.49	Bacteria	Actinomycetota	Actinomycetes	Kineosporiales	Kineosporiaceae	Kineococcus	Kineococcus radiotolerans	266940	NA	NA	Chromosome
NODE_178166_length_543_cov_1.815574_1	3	452	1	ID=178166_1	partial=10	start_type=Edge	rbs_motif=None	rbs_spacer=None	gc_cont=0.371	NODE_178166_length_543_cov_1.815574	450	2930	6.5111	26	3.2343	13	3.2343	543	2153	3.965	18	1.0315	9	1.0315	NA	NA	NA	NA	NA	NA	NA	0	NA	NA	Chromosome
NODE_178167_length_543_cov_1.813525_1	2	97	-1	ID=178167_1	partial=10	start_type=ATG	rbs_motif=TACAA	rbs_spacer=14bp	gc_cont=0.385	NODE_178167_length_543_cov_1.813525	96	184	1.9167	3	1.7493	1	1.1662	543	22480	41.3996	167	9.5703	83	9.513	NA	NA	NA	NA	NA	NA	NA	0	NA	NA	Chromosome
NODE_178168_length_543_cov_1.813525_1	259	543	1	ID=178168_1	partial=01	start_type=ATG	rbs_motif=GGA/GAG/AGG	rbs_spacer=5-10bp	gc_cont=0.404	NODE_178168_length_543_cov_1.813525	285	939	3.2947	7	1.3749	3	1.1785	543	1655	3.0479	11	0.6304	5	0.5731	NA	NA	NA	NA	NA	NA	NA	0	NA	NA	Chromosome
NODE_178169_length_543_cov_1.811475_1	3	80	-1	ID=178169_1	partial=10	start_type=ATG	rbs_motif=TAA	rbs_spacer=4bp	gc_cont=0.205	NODE_178169_length_543_cov_1.811475	78	190	2.4359	3	2.153	1	1.4353	543	3176	5.849	33	1.8911	16	1.8338	NA	NA	NA	NA	NA	NA	NA	0	NA	NA	Chromosome
NODE_178170_length_543_cov_1.807377_1	34	330	-1	ID=178170_1	partial=00	start_type=ATG	rbs_motif=TAA	rbs_spacer=11bp	gc_cont=0.350	NODE_178170_length_543_cov_1.807377	297	160630	540.842	1402	264.247	701	264.247	543	261698	481.948	2022	115.875	1011	115.875	NA	NA	NA	NA	NA	NA	NA	0	NA	NA	Chromosome
NODE_178171_length_543_cov_1.807377_1	1	180	1	ID=178171_1	partial=10	start_type=Edge	rbs_motif=None	rbs_spacer=None	gc_cont=0.394	NODE_178171_length_543_cov_1.807377	180	231	1.2833	2	0.622	1	0.622	543	1700	3.1308	12	0.6877	6	0.6877	NA	NA	NA	NA	NA	NA	NA	0	NA	NA	Chromosome
NODE_178171_length_543_cov_1.807377_2	205	372	1	ID=178171_2	partial=00	start_type=TTG	rbs_motif=AGGAGG	rbs_spacer=11-12bp	gc_cont=0.429	NODE_178171_length_543_cov_1.807377	168	531	3.1607	6	1.9992	3	1.9992	543	1700	3.1308	12	0.6877	6	0.6877	NA	NA	NA	NA	NA	NA	NA	0	NA	NA	Chromosome
NODE_178171_length_543_cov_1.807377_3	372	542	1	ID=178171_3	partial=01	start_type=ATG	rbs_motif=4Base/6BMM	rbs_spacer=13-15bp	gc_cont=0.368	NODE_178171_length_543_cov_1.807377	171	490	2.8655	4	1.3094	2	1.3094	543	1700	3.1308	12	0.6877	6	0.6877	NA	NA	NA	NA	NA	NA	NA	0	NA	NA	Chromosome
NODE_178172_length_543_cov_1.807377_1	1	543	-1	ID=178172_1	partial=11	start_type=Edge	rbs_motif=None	rbs_spacer=None	gc_cont=0.424	NODE_178172_length_543_cov_1.807377	543	115078	211.93	881	90.8228	440	90.7197	543	114919	211.637	882	50.5449	441	50.5449	NA	NA	NA	NA	NA	NA	NA	0	NA	NA	Chromosome
NODE_178173_length_543_cov_1.805328_1	1	201	-1	ID=178173_1	partial=10	start_type=ATG	rbs_motif=AGGAG	rbs_spacer=5-10bp	gc_cont=0.677	NODE_178173_length_543_cov_1.805328	201	454	2.2587	4	1.114	2	1.114	543	1871	3.4457	14	0.8023	7	0.8023	NA	NA	NA	NA	NA	NA	NA	0	NA	NA	Chromosome
NODE_178173_length_543_cov_1.805328_2	194	352	-1	ID=178173_2	partial=00	start_type=ATG	rbs_motif=GGAGG	rbs_spacer=5-10bp	gc_cont=0.704	NODE_178173_length_543_cov_1.805328	159	128	0.805	1	0.3521	0	0	543	1871	3.4457	14	0.8023	7	0.8023	NA	NA	NA	NA	NA	NA	NA	0	NA	NA	Chromosome
NODE_178173_length_543_cov_1.805328_3	352	543	-1	ID=178173_3	partial=01	start_type=Edge	rbs_motif=None	rbs_spacer=None	gc_cont=0.693	NODE_178173_length_543_cov_1.805328	192	905	4.7135	8	2.3324	4	2.3324	543	1871	3.4457	14	0.8023	7	0.8023	NA	NA	NA	NA	NA	NA	NA	0	NA	NA	Chromosome
NODE_178174_length_543_cov_1.803279_1	2	478	1	ID=178174_1	partial=10	start_type=Edge	rbs_motif=None	rbs_spacer=None	gc_cont=0.335	NODE_178174_length_543_cov_1.803279	477	25838	54.1677	223	26.1701	111	26.0527	543	14974	27.5764	125	7.1634	62	7.1061	NA	NA	NA	NA	NA	NA	NA	0	NA	NA	Chromosome
NODE_178174_length_543_cov_1.803279_2	481	543	1	ID=178174_2	partial=01	start_type=ATG	rbs_motif=None	rbs_spacer=None	gc_cont=0.333	NODE_178174_length_543_cov_1.803279	63	63	1	1	0.8885	0	0	543	14974	27.5764	125	7.1634	62	7.1061	NA	NA	NA	NA	NA	NA	NA	0	NA	NA	Chromosome
NODE_178175_length_543_cov_1.797131_1	1	123	1	ID=178175_1	partial=10	start_type=Edge	rbs_motif=None	rbs_spacer=None	gc_cont=0.341	NODE_178175_length_543_cov_1.797131	123	2207	17.9431	32	14.5634	16	14.5634	543	6431	11.8435	53	3.0373	26	2.98	NA	NA	NA	NA	NA	NA	NA	0	NA	NA	Chromosome
NODE_178176_length_543_cov_1.797131_1	237	542	1	ID=178176_1	partial=01	start_type=GTG	rbs_motif=None	rbs_spacer=None	gc_cont=0.477	NODE_178176_length_543_cov_1.797131	306	1680	5.4902	15	2.744	7	2.5611	543	2532	4.663	22	1.2608	11	1.2608	Bacteria	Cyanobacteriota	Cyanophyceae	Oscillatoriales	NA	Koinonema	[Phormidium] sp. ETS-05	222819	NA	NA	Chromosome
NODE_178177_length_543_cov_1.795082_1	3	395	-1	ID=178177_1	partial=10	start_type=GTG	rbs_motif=GGA/GAG/AGG	rbs_spacer=5-10bp	gc_cont=0.534	NODE_178177_length_543_cov_1.795082	393	1349	3.4326	9	1.2819	4	1.1395	543	1658	3.0534	11	0.6304	5	0.5731	NA	NA	NA	NA	NA	NA	NA	0	NA	NA	Chromosome
NODE_178177_length_543_cov_1.795082_2	404	541	-1	ID=178177_2	partial=01	start_type=Edge	rbs_motif=None	rbs_spacer=None	gc_cont=0.493	NODE_178177_length_543_cov_1.795082	138	209	1.5145	2	0.8113	1	0.8113	543	1658	3.0534	11	0.6304	5	0.5731	NA	NA	NA	NA	NA	NA	NA	0	NA	NA	Chromosome
NODE_178178_length_543_cov_1.793033_1	31	543	-1	ID=178178_1	partial=01	start_type=Edge	rbs_motif=None	rbs_spacer=None	gc_cont=0.347	NODE_178178_length_543_cov_1.793033	513	51942	101.251	391	42.6656	195	42.5565	543	53293	98.1455	401	22.9801	200	22.9228	NA	NA	NA	NA	NA	NA	NA	0	NA	NA	Chromosome
NODE_178179_length_543_cov_1.793033_1	395	541	-1	ID=178179_1	partial=01	start_type=Edge	rbs_motif=None	rbs_spacer=None	gc_cont=0.456	NODE_178179_length_543_cov_1.793033	147	1689	11.4898	19	7.2353	9	6.8545	543	8697	16.0166	73	4.1834	36	4.1261	NA	NA	NA	NA	NA	NA	NA	0	NA	NA	Chromosome
NODE_178181_length_543_cov_1.786885_1	375	542	-1	ID=178181_1	partial=01	start_type=Edge	rbs_motif=None	rbs_spacer=None	gc_cont=0.304	NODE_178181_length_543_cov_1.786885	168	18731	111.494	362	120.62	181	120.62	543	86948	160.125	1030	59.0263	515	59.0263	NA	NA	NA	NA	NA	NA	NA	0	NA	NA	Chromosome
NODE_178184_length_543_cov_1.780738_1	259	516	1	ID=178184_1	partial=00	start_type=ATG	rbs_motif=AGGA	rbs_spacer=5-10bp	gc_cont=0.306	NODE_178184_length_543_cov_1.780738	258	1315	5.0969	19	4.1224	9	3.9055	543	7501	13.814	59	3.3811	29	3.3238	NA	NA	NA	NA	NA	NA	NA	0	NA	NA	Chromosome
NODE_178185_length_543_cov_1.780738_1	113	283	-1	ID=178185_1	partial=00	start_type=ATG	rbs_motif=TAA	rbs_spacer=12bp	gc_cont=0.304	NODE_178185_length_543_cov_1.780738	171	627	3.6667	7	2.2915	3	1.9641	543	1722	3.1713	13	0.745	6	0.6877	Bacteria	Bacillota	Clostridia	Peptostreptococcales	Peptostreptococcaceae	Romboutsia	Romboutsia ilealis	1115758	NA	NA	Chromosome
NODE_178185_length_543_cov_1.780738_2	402	542	-1	ID=178185_2	partial=01	start_type=Edge	rbs_motif=None	rbs_spacer=None	gc_cont=0.234	NODE_178185_length_543_cov_1.780738	141	2926	20.7518	41	16.2773	20	15.8803	543	1722	3.1713	13	0.745	6	0.6877	Bacteria	Bacillota	Clostridia	Peptostreptococcales	Peptostreptococcaceae	Romboutsia	Romboutsia ilealis	1115758	NA	NA	Chromosome
NODE_178186_length_543_cov_1.778689_1	3	128	-1	ID=178186_1	partial=10	start_type=ATG	rbs_motif=None	rbs_spacer=None	gc_cont=0.341	NODE_178186_length_543_cov_1.778689	126	416	3.3016	4	1.7771	2	1.7771	543	1358	2.5009	9	0.5158	4	0.4585	NA	NA	NA	NA	NA	NA	NA	0	NA	NA	Chromosome
NODE_178188_length_543_cov_1.770492_1	273	542	1	ID=178188_1	partial=01	start_type=ATG	rbs_motif=None	rbs_spacer=None	gc_cont=0.556	NODE_178188_length_543_cov_1.770492	270	844	3.1259	6	1.244	3	1.244	543	1359	2.5028	9	0.5158	4	0.4585	NA	NA	NA	NA	NA	NA	NA	0	NA	NA	Chromosome
NODE_178189_length_543_cov_1.768443_1	2	541	-1	ID=178189_1	partial=11	start_type=Edge	rbs_motif=None	rbs_spacer=None	gc_cont=0.437	NODE_178189_length_543_cov_1.768443	540	2161	4.0019	19	1.9696	9	1.8659	543	2050	3.7753	16	0.9169	8	0.9169	NA	NA	NA	NA	NA	NA	NA	0	NA	NA	Chromosome
NODE_178191_length_543_cov_1.768443_1	477	542	1	ID=178191_1	partial=01	start_type=ATG	rbs_motif=AAAAA	rbs_spacer=7bp	gc_cont=0.348	NODE_178191_length_543_cov_1.768443	66	66	1	1	0.8482	0	0	543	1358	2.5009	9	0.5158	4	0.4585	NA	NA	NA	NA	NA	NA	NA	0	NA	NA	Chromosome
NODE_178192_length_543_cov_1.766393_1	46	264	-1	ID=178192_1	partial=00	start_type=ATG	rbs_motif=None	rbs_spacer=None	gc_cont=0.416	NODE_178192_length_543_cov_1.766393	219	635	2.8995	5	1.278	2	1.0224	543	1357	2.4991	9	0.5158	4	0.4585	NA	NA	NA	NA	NA	NA	NA	0	NA	NA	Chromosome
NODE_178193_length_543_cov_1.762295_1	1	309	-1	ID=178193_1	partial=10	start_type=ATG	rbs_motif=None	rbs_spacer=None	gc_cont=0.450	NODE_178193_length_543_cov_1.762295	309	1237	4.0032	11	1.9928	5	1.8116	543	2240	4.1252	20	1.1461	10	1.1461	NA	NA	NA	NA	NA	NA	NA	0	NA	NA	Chromosome
NODE_178194_length_543_cov_1.762295_1	2	541	1	ID=178194_1	partial=11	start_type=Edge	rbs_motif=None	rbs_spacer=None	gc_cont=0.691	NODE_178194_length_543_cov_1.762295	540	1802	3.337	14	1.4513	7	1.4513	543	1806	3.326	14	0.8023	7	0.8023	Bacteria	Deinococcota	Deinococci	Deinococcales	Deinococcaceae	Deinococcus	Deinococcus aetherius	200252	NA	NA	Chromosome
NODE_178196_length_543_cov_1.756148_1	465	542	-1	ID=178196_1	partial=01	start_type=Edge	rbs_motif=None	rbs_spacer=None	gc_cont=0.590	NODE_178196_length_543_cov_1.756148	78	150	1.9231	2	1.4353	1	1.4353	543	1503	2.768	10	0.5731	5	0.5731	NA	NA	NA	NA	NA	NA	NA	0	NA	NA	Chromosome
NODE_178197_length_543_cov_1.754098_1	2	541	-1	ID=178197_1	partial=11	start_type=Edge	rbs_motif=None	rbs_spacer=None	gc_cont=0.713	NODE_178197_length_543_cov_1.754098	540	4484	8.3037	45	4.6648	22	4.5612	543	4506	8.2983	45	2.5788	22	2.5215	Bacteria	Pseudomonadota	Alphaproteobacteria	Hyphomicrobiales	Methylobacteriaceae	Microvirga	Microvirga ossetica	1882682	NA	NA	Chromosome
NODE_178198_length_543_cov_1.750000_1	311	541	1	ID=178198_1	partial=01	start_type=ATG	rbs_motif=TAA	rbs_spacer=4bp	gc_cont=0.429	NODE_178198_length_543_cov_1.750000	231	1535	6.645	14	3.3926	7	3.3926	543	3160	5.8195	26	1.49	13	1.49	NA	NA	NA	NA	NA	NA	NA	0	NA	NA	Chromosome
NODE_178199_length_543_cov_1.750000_1	403	543	1	ID=178199_1	partial=01	start_type=ATG	rbs_motif=GGAG/GAGG	rbs_spacer=5-10bp	gc_cont=0.312	NODE_178199_length_543_cov_1.750000	141	546	3.8723	5	1.985	2	1.588	543	2744	5.0534	19	1.0888	9	1.0315	NA	NA	NA	NA	NA	NA	NA	0	NA	NA	Chromosome
NODE_178200_length_543_cov_1.747951_1	109	288	1	ID=178200_1	partial=00	start_type=TTG	rbs_motif=GGA/GAG/AGG	rbs_spacer=5-10bp	gc_cont=0.294	NODE_178200_length_543_cov_1.747951	180	788	4.3778	10	3.1099	5	3.1099	543	3200	5.8932	28	1.6046	14	1.6046	NA	NA	NA	NA	NA	NA	NA	0	NA	NA	Chromosome
NODE_178201_length_543_cov_1.747951_1	2	226	-1	ID=178201_1	partial=10	start_type=TTG	rbs_motif=TAA	rbs_spacer=6bp	gc_cont=0.262	NODE_178201_length_543_cov_1.747951	225	2665	11.8444	25	6.2198	12	5.971	543	5985	11.0221	48	2.7507	24	2.7507	NA	NA	NA	NA	NA	NA	NA	0	NA	NA	Chromosome
NODE_178203_length_543_cov_1.743852_1	3	149	-1	ID=178203_1	partial=10	start_type=ATG	rbs_motif=None	rbs_spacer=None	gc_cont=0.415	NODE_178203_length_543_cov_1.743852	147	228	1.551	2	0.7616	1	0.7616	543	1927	3.5488	14	0.8023	7	0.8023	NA	NA	NA	NA	NA	NA	NA	0	NA	NA	Chromosome
NODE_178203_length_543_cov_1.743852_2	359	541	-1	ID=178203_2	partial=01	start_type=Edge	rbs_motif=None	rbs_spacer=None	gc_cont=0.355	NODE_178203_length_543_cov_1.743852	183	780	4.2623	7	2.1412	3	1.8353	543	1927	3.5488	14	0.8023	7	0.8023	NA	NA	NA	NA	NA	NA	NA	0	NA	NA	Chromosome
NODE_178205_length_543_cov_1.741803_1	447	542	1	ID=178205_1	partial=01	start_type=ATG	rbs_motif=TAA	rbs_spacer=9bp	gc_cont=0.302	NODE_178205_length_543_cov_1.741803	96	679	7.0729	8	4.6648	4	4.6648	543	2463	4.5359	21	1.2034	10	1.1461	NA	NA	NA	NA	NA	NA	NA	0	NA	NA	Chromosome
NODE_178206_length_543_cov_1.739754_1	86	541	-1	ID=178206_1	partial=01	start_type=Edge	rbs_motif=None	rbs_spacer=None	gc_cont=0.478	NODE_178206_length_543_cov_1.739754	456	1889	4.1425	16	1.9641	8	1.9641	543	2240	4.1252	17	0.9742	8	0.9169	NA	NA	NA	NA	NA	NA	NA	0	NA	NA	Chromosome
NODE_178208_length_543_cov_1.737705_1	3	155	1	ID=178208_1	partial=10	start_type=Edge	rbs_motif=None	rbs_spacer=None	gc_cont=0.333	NODE_178208_length_543_cov_1.737705	153	241	1.5752	2	0.7317	1	0.7317	543	1357	2.4991	9	0.5158	4	0.4585	NA	NA	NA	NA	NA	NA	NA	0	NA	NA	Chromosome
NODE_178209_length_543_cov_1.735656_1	3	542	1	ID=178209_1	partial=11	start_type=Edge	rbs_motif=None	rbs_spacer=None	gc_cont=0.698	NODE_178209_length_543_cov_1.735656	540	1446	2.6778	11	1.1403	5	1.0366	543	1451	2.6722	11	0.6304	5	0.5731	Bacteria	Pseudomonadota	Alphaproteobacteria	Rhodobacterales	Paracoccaceae	Paracoccus	Paracoccus everestensis	2903900	NA	NA	Chromosome
NODE_178210_length_543_cov_1.735656_1	16	159	-1	ID=178210_1	partial=00	start_type=ATG	rbs_motif=TAA	rbs_spacer=12bp	gc_cont=0.333	NODE_178210_length_543_cov_1.735656	144	1201	8.3403	12	4.6648	6	4.6648	543	2097	3.8619	17	0.9742	8	0.9169	NA	NA	NA	NA	NA	NA	NA	0	NA	NA	Chromosome
NODE_178211_length_543_cov_1.733607_1	471	542	1	ID=178211_1	partial=01	start_type=ATG	rbs_motif=AATAA	rbs_spacer=8bp	gc_cont=0.250	NODE_178211_length_543_cov_1.733607	72	72	1	1	0.7775	0	0	543	3174	5.8453	24	1.3754	12	1.3754	NA	NA	NA	NA	NA	NA	NA	0	NA	NA	Chromosome
NODE_178213_length_543_cov_1.731557_1	435	542	-1	ID=178213_1	partial=01	start_type=Edge	rbs_motif=None	rbs_spacer=None	gc_cont=0.250	NODE_178213_length_543_cov_1.731557	108	1064	9.8519	15	7.7747	7	7.2564	543	26478	48.7624	246	14.0975	123	14.0975	NA	NA	NA	NA	NA	NA	NA	0	NA	NA	Chromosome
NODE_178215_length_543_cov_1.725410_1	3	110	-1	ID=178215_1	partial=10	start_type=ATG	rbs_motif=None	rbs_spacer=None	gc_cont=0.361	NODE_178215_length_543_cov_1.725410	108	211	1.9537	2	1.0366	1	1.0366	543	2314	4.2615	21	1.2034	10	1.1461	NA	NA	NA	NA	NA	NA	NA	0	NA	NA	Chromosome
NODE_178216_length_543_cov_1.723361_1	131	541	-1	ID=178216_1	partial=01	start_type=Edge	rbs_motif=None	rbs_spacer=None	gc_cont=0.253	NODE_178216_length_543_cov_1.723361	411	2808	6.8321	32	4.3584	16	4.3584	543	3440	6.3352	33	1.8911	16	1.8338	NA	NA	NA	NA	NA	NA	NA	0	NA	NA	Chromosome
NODE_178218_length_543_cov_1.719262_1	2	76	1	ID=178218_1	partial=10	start_type=Edge	rbs_motif=None	rbs_spacer=None	gc_cont=0.253	NODE_178218_length_543_cov_1.719262	75	75	1	1	0.7464	0	0	543	1818	3.3481	14	0.8023	7	0.8023	NA	NA	NA	NA	NA	NA	NA	0	NA	NA	Chromosome
NODE_178219_length_543_cov_1.719262_1	388	543	-1	ID=178219_1	partial=01	start_type=Edge	rbs_motif=None	rbs_spacer=None	gc_cont=0.372	NODE_178219_length_543_cov_1.719262	156	874	5.6026	10	3.5883	5	3.5883	543	4910	9.0424	38	2.1777	19	2.1777	NA	NA	NA	NA	NA	NA	NA	0	NA	NA	Chromosome
NODE_178222_length_543_cov_1.715164_1	2	364	-1	ID=178222_1	partial=10	start_type=ATG	rbs_motif=None	rbs_spacer=None	gc_cont=0.565	NODE_178222_length_543_cov_1.715164	363	1097	3.022	9	1.3879	4	1.2337	543	1429	2.6317	10	0.5731	5	0.5731	NA	NA	NA	NA	NA	NA	NA	0	NA	NA	Chromosome
NODE_178224_length_543_cov_1.709016_1	478	543	1	ID=178224_1	partial=01	start_type=ATG	rbs_motif=None	rbs_spacer=None	gc_cont=0.136	NODE_178224_length_543_cov_1.709016	66	245	3.7121	4	3.3926	2	3.3926	543	3300	6.0773	25	1.4327	12	1.3754	NA	NA	NA	NA	NA	NA	NA	0	NA	NA	Chromosome
NODE_178225_length_543_cov_1.709016_1	3	149	-1	ID=178225_1	partial=10	start_type=ATG	rbs_motif=None	rbs_spacer=None	gc_cont=0.333	NODE_178225_length_543_cov_1.709016	147	213	1.449	2	0.7616	1	0.7616	543	1359	2.5028	9	0.5158	4	0.4585	NA	NA	NA	NA	NA	NA	NA	0	NA	NA	Chromosome
NODE_178226_length_543_cov_1.709016_1	1	543	1	ID=178226_1	partial=11	start_type=Edge	rbs_motif=None	rbs_spacer=None	gc_cont=0.698	NODE_178226_length_543_cov_1.709016	543	2192	4.0368	21	2.1649	10	2.0618	543	2192	4.0368	21	1.2034	10	1.1461	Bacteria	Actinomycetota	Actinomycetes	Micrococcales	Micrococcaceae	Kocuria	Kocuria rosea	1275	NA	NA	Chromosome
NODE_178227_length_543_cov_1.700820_1	1	165	-1	ID=178227_1	partial=10	start_type=GTG	rbs_motif=None	rbs_spacer=None	gc_cont=0.364	NODE_178227_length_543_cov_1.700820	165	506	3.0667	6	2.0356	3	2.0356	543	2016	3.7127	15	0.8596	7	0.8023	NA	NA	NA	NA	NA	NA	NA	0	NA	NA	Chromosome
NODE_178227_length_543_cov_1.700820_2	363	542	-1	ID=178227_2	partial=01	start_type=Edge	rbs_motif=None	rbs_spacer=None	gc_cont=0.344	NODE_178227_length_543_cov_1.700820	180	551	3.0611	6	1.8659	3	1.8659	543	2016	3.7127	15	0.8596	7	0.8023	NA	NA	NA	NA	NA	NA	NA	0	NA	NA	Chromosome
NODE_178228_length_543_cov_1.698770_1	1	543	1	ID=178228_1	partial=11	start_type=Edge	rbs_motif=None	rbs_spacer=None	gc_cont=0.389	NODE_178228_length_543_cov_1.698770	543	1482	2.7293	11	1.134	5	1.0309	543	1437	2.6464	10	0.5731	5	0.5731	NA	NA	NA	NA	NA	NA	NA	0	NA	NA	Chromosome
NODE_178229_length_543_cov_1.698770_1	3	542	1	ID=178229_1	partial=11	start_type=Edge	rbs_motif=None	rbs_spacer=None	gc_cont=0.511	NODE_178229_length_543_cov_1.698770	540	42452	78.6148	339	35.1418	169	35.0382	543	36164	66.6004	288	16.5044	144	16.5044	NA	NA	NA	NA	NA	NA	NA	0	NA	NA	Chromosome
NODE_178230_length_543_cov_1.696721_1	2	88	1	ID=178230_1	partial=10	start_type=Edge	rbs_motif=None	rbs_spacer=None	gc_cont=0.379	NODE_178230_length_543_cov_1.696721	87	189	2.1724	3	1.9303	1	1.2869	543	79581	146.558	591	33.8685	295	33.8112	NA	NA	NA	NA	NA	NA	NA	0	NA	NA	Chromosome
NODE_178232_length_543_cov_1.694672_1	33	542	-1	ID=178232_1	partial=01	start_type=Edge	rbs_motif=None	rbs_spacer=None	gc_cont=0.375	NODE_178232_length_543_cov_1.694672	510	1957	3.8373	16	1.7562	8	1.7562	543	1590	2.9282	12	0.6877	6	0.6877	NA	NA	NA	NA	NA	NA	NA	0	NA	NA	Chromosome
NODE_178233_length_543_cov_1.694672_1	193	477	-1	ID=178233_1	partial=00	start_type=ATG	rbs_motif=None	rbs_spacer=None	gc_cont=0.400	NODE_178233_length_543_cov_1.694672	285	2272	7.9719	18	3.5355	9	3.5355	543	2116	3.8969	17	0.9742	8	0.9169	NA	NA	NA	NA	NA	NA	NA	0	NA	NA	Chromosome
NODE_178236_length_543_cov_1.690574_1	2	175	1	ID=178236_1	partial=10	start_type=Edge	rbs_motif=None	rbs_spacer=None	gc_cont=0.328	NODE_178236_length_543_cov_1.690574	174	430	2.4713	3	0.9651	1	0.6434	543	1866	3.4365	14	0.8023	7	0.8023	NA	NA	NA	NA	NA	NA	NA	0	NA	NA	Chromosome
NODE_178238_length_543_cov_1.688525_1	362	541	-1	ID=178238_1	partial=01	start_type=Edge	rbs_motif=None	rbs_spacer=None	gc_cont=0.411	NODE_178238_length_543_cov_1.688525	180	489	2.7167	4	1.244	2	1.244	543	1594	2.9355	12	0.6877	6	0.6877	NA	NA	NA	NA	NA	NA	NA	0	NA	NA	Chromosome
NODE_178240_length_543_cov_1.684426_1	370	543	-1	ID=178240_1	partial=01	start_type=Edge	rbs_motif=None	rbs_spacer=None	gc_cont=0.310	NODE_178240_length_543_cov_1.684426	174	388	2.2299	3	0.9651	1	0.6434	543	2223	4.0939	19	1.0888	9	1.0315	NA	NA	NA	NA	NA	NA	NA	0	NA	NA	Chromosome
NODE_178241_length_543_cov_1.684426_1	465	542	-1	ID=178241_1	partial=01	start_type=Edge	rbs_motif=None	rbs_spacer=None	gc_cont=0.218	NODE_178241_length_543_cov_1.684426	78	144	1.8462	3	2.153	1	1.4353	543	3154	5.8085	30	1.7192	15	1.7192	NA	NA	NA	NA	NA	NA	NA	0	NA	NA	Chromosome
NODE_178242_length_543_cov_1.682377_1	3	110	1	ID=178242_1	partial=10	start_type=Edge	rbs_motif=None	rbs_spacer=None	gc_cont=0.324	NODE_178242_length_543_cov_1.682377	108	234	2.1667	3	1.5549	1	1.0366	543	4099	7.5488	43	2.4642	21	2.4069	NA	NA	NA	NA	NA	NA	NA	0	NA	NA	Chromosome
NODE_178243_length_543_cov_1.680328_1	42	542	-1	ID=178243_1	partial=01	start_type=Edge	rbs_motif=None	rbs_spacer=None	gc_cont=0.313	NODE_178243_length_543_cov_1.680328	501	50378	100.555	545	60.8944	272	60.7827	543	12599	23.2026	118	6.7622	59	6.7622	NA	NA	NA	NA	NA	NA	NA	0	NA	NA	Chromosome
NODE_178245_length_543_cov_1.680328_1	2	541	1	ID=178245_1	partial=11	start_type=Edge	rbs_motif=None	rbs_spacer=None	gc_cont=0.548	NODE_178245_length_543_cov_1.680328	540	3045	5.6389	25	2.5916	12	2.4879	543	3052	5.6206	25	1.4327	12	1.3754	Eukaryota	Basidiomycota	Ustilaginomycetes	Ustilaginales	Ustilaginaceae	Sporisorium	Sporisorium graminicola	280036	NA	NA	Chromosome
NODE_178246_length_543_cov_1.678279_1	153	302	-1	ID=178246_1	partial=00	start_type=ATG	rbs_motif=GGAG/GAGG	rbs_spacer=5-10bp	gc_cont=0.360	NODE_178246_length_543_cov_1.678279	150	940	6.2667	10	3.7319	5	3.7319	543	2606	4.7993	22	1.2608	11	1.2608	NA	NA	NA	NA	NA	NA	NA	0	NA	NA	Chromosome
NODE_178248_length_543_cov_1.678279_1	3	191	-1	ID=178248_1	partial=10	start_type=ATG	rbs_motif=None	rbs_spacer=None	gc_cont=0.402	NODE_178248_length_543_cov_1.678279	189	816	4.3175	9	2.6656	4	2.3694	543	1772	3.2634	14	0.8023	7	0.8023	NA	NA	NA	NA	NA	NA	NA	0	NA	NA	Chromosome
NODE_178248_length_543_cov_1.678279_2	457	543	1	ID=178248_2	partial=01	start_type=ATG	rbs_motif=None	rbs_spacer=None	gc_cont=0.333	NODE_178248_length_543_cov_1.678279	87	261	3	3	1.9303	1	1.2869	543	1772	3.2634	14	0.8023	7	0.8023	NA	NA	NA	NA	NA	NA	NA	0	NA	NA	Chromosome
NODE_178249_length_543_cov_1.676230_1	469	543	-1	ID=178249_1	partial=01	start_type=Edge	rbs_motif=None	rbs_spacer=None	gc_cont=0.307	NODE_178249_length_543_cov_1.676230	75	116	1.5467	2	1.4928	1	1.4928	543	1952	3.5948	13	0.745	6	0.6877	NA	NA	NA	NA	NA	NA	NA	0	NA	NA	Chromosome
NODE_178251_length_543_cov_1.674180_1	365	541	1	ID=178251_1	partial=01	start_type=ATG	rbs_motif=GGA/GAG/AGG	rbs_spacer=5-10bp	gc_cont=0.316	NODE_178251_length_543_cov_1.674180	177	930	5.2542	9	2.8463	4	2.5301	543	2471	4.5506	23	1.3181	11	1.2608	NA	NA	NA	NA	NA	NA	NA	0	NA	NA	Chromosome
NODE_178252_length_543_cov_1.670082_1	3	128	1	ID=178252_1	partial=10	start_type=Edge	rbs_motif=None	rbs_spacer=None	gc_cont=0.643	NODE_178252_length_543_cov_1.670082	126	185	1.4683	2	0.8885	1	0.8885	543	9924	18.2762	78	4.47	39	4.47	NA	NA	NA	NA	NA	NA	NA	0	NA	NA	Chromosome
NODE_178252_length_543_cov_1.670082_2	318	542	1	ID=178252_2	partial=01	start_type=TTG	rbs_motif=AGGA	rbs_spacer=5-10bp	gc_cont=0.453	NODE_178252_length_543_cov_1.670082	225	2999	13.3289	30	7.4638	15	7.4638	543	9924	18.2762	78	4.47	39	4.47	NA	NA	NA	NA	NA	NA	NA	0	NA	NA	Chromosome
NODE_178254_length_543_cov_1.661885_1	1	75	-1	ID=178254_1	partial=10	start_type=ATG	rbs_motif=TAA	rbs_spacer=9bp	gc_cont=0.227	NODE_178254_length_543_cov_1.661885	75	342	4.56	7	5.2246	3	4.4783	543	3816	7.0276	42	2.4069	21	2.4069	NA	NA	NA	NA	NA	NA	NA	0	NA	NA	Chromosome
NODE_178255_length_543_cov_1.661885_1	407	541	-1	ID=178255_1	partial=01	start_type=Edge	rbs_motif=None	rbs_spacer=None	gc_cont=0.444	NODE_178255_length_543_cov_1.661885	135	1158	8.5778	14	5.8051	7	5.8051	543	6939	12.779	54	3.0946	27	3.0946	NA	NA	NA	NA	NA	NA	NA	0	NA	NA	Chromosome
NODE_178256_length_543_cov_1.659836_1	2	91	-1	ID=178256_1	partial=10	start_type=ATG	rbs_motif=TAA	rbs_spacer=3bp	gc_cont=0.300	NODE_178256_length_543_cov_1.659836	90	869	9.6556	12	7.4638	6	7.4638	543	3308	6.0921	34	1.9484	17	1.9484	NA	NA	NA	NA	NA	NA	NA	0	NA	NA	Chromosome
NODE_178258_length_543_cov_1.655738_1	440	541	1	ID=178258_1	partial=01	start_type=ATG	rbs_motif=TAA	rbs_spacer=12bp	gc_cont=0.402	NODE_178258_length_543_cov_1.655738	102	375	3.6765	5	2.744	2	2.1952	543	1655	3.0479	11	0.6304	5	0.5731	NA	NA	NA	NA	NA	NA	NA	0	NA	NA	Chromosome
NODE_178259_length_543_cov_1.655738_1	13	225	-1	ID=178259_1	partial=00	start_type=GTG	rbs_motif=AGxAGG/AGGxGG	rbs_spacer=5-10bp	gc_cont=0.319	NODE_178259_length_543_cov_1.655738	213	546	2.5634	5	1.314	2	1.0512	543	1364	2.512	9	0.5158	4	0.4585	NA	NA	NA	NA	NA	NA	NA	0	NA	NA	Chromosome
NODE_178260_length_543_cov_1.653689_1	3	542	1	ID=178260_1	partial=11	start_type=Edge	rbs_motif=None	rbs_spacer=None	gc_cont=0.315	NODE_178260_length_543_cov_1.653689	540	9268	17.163	72	7.4638	36	7.4638	543	9288	17.105	72	4.1261	36	4.1261	NA	NA	NA	NA	NA	NA	NA	0	NA	NA	Chromosome
NODE_178261_length_543_cov_1.651639_1	269	508	1	ID=178261_1	partial=00	start_type=ATG	rbs_motif=GGA/GAG/AGG	rbs_spacer=5-10bp	gc_cont=0.446	NODE_178261_length_543_cov_1.651639	240	790	3.2917	7	1.6327	3	1.3995	543	1357	2.4991	9	0.5158	4	0.4585	NA	NA	NA	NA	NA	NA	NA	0	NA	NA	Chromosome
NODE_178262_length_543_cov_1.651639_1	2	319	1	ID=178262_1	partial=10	start_type=Edge	rbs_motif=None	rbs_spacer=None	gc_cont=0.761	NODE_178262_length_543_cov_1.651639	318	1356	4.2642	11	1.9364	5	1.7603	543	1878	3.4586	13	0.745	6	0.6877	Bacteria	Actinomycetota	Actinomycetes	Kitasatosporales	Streptomycetaceae	Streptomyces	NA	1883	NA	NA	Chromosome
NODE_178262_length_543_cov_1.651639_2	331	543	1	ID=178262_2	partial=01	start_type=ATG	rbs_motif=GGA/GAG/AGG	rbs_spacer=5-10bp	gc_cont=0.779	NODE_178262_length_543_cov_1.651639	213	302	1.4178	2	0.5256	1	0.5256	543	1878	3.4586	13	0.745	6	0.6877	Bacteria	Actinomycetota	Actinomycetes	Kitasatosporales	Streptomycetaceae	Streptomyces	NA	1883	NA	NA	Chromosome
NODE_178263_length_543_cov_1.651639_1	233	541	-1	ID=178263_1	partial=01	start_type=Edge	rbs_motif=None	rbs_spacer=None	gc_cont=0.450	NODE_178263_length_543_cov_1.651639	309	11333	36.6764	145	26.2681	72	26.0869	543	15010	27.6427	184	10.5445	92	10.5445	NA	NA	NA	NA	NA	NA	NA	0	NA	NA	Chromosome
NODE_178264_length_543_cov_1.647541_1	345	542	1	ID=178264_1	partial=01	start_type=TTG	rbs_motif=GGA/GAG/AGG	rbs_spacer=5-10bp	gc_cont=0.288	NODE_178264_length_543_cov_1.647541	198	713	3.601	6	1.6963	3	1.6963	543	4523	8.3297	33	1.8911	16	1.8338	NA	NA	NA	NA	NA	NA	NA	0	NA	NA	Chromosome
NODE_178265_length_543_cov_1.647541_1	1	87	1	ID=178265_1	partial=10	start_type=Edge	rbs_motif=None	rbs_spacer=None	gc_cont=0.356	NODE_178265_length_543_cov_1.647541	87	168	1.931	2	1.2869	1	1.2869	543	1485	2.7348	10	0.5731	5	0.5731	NA	NA	NA	NA	NA	NA	NA	0	NA	NA	Chromosome
NODE_178268_length_543_cov_1.639344_1	1	114	-1	ID=178268_1	partial=10	start_type=ATG	rbs_motif=AATAA	rbs_spacer=15bp	gc_cont=0.333	NODE_178268_length_543_cov_1.639344	114	287	2.5175	4	1.9641	2	1.9641	543	1902	3.5028	21	1.2034	10	1.1461	NA	NA	NA	NA	NA	NA	NA	0	NA	NA	Chromosome
NODE_178269_length_543_cov_1.639344_1	1	141	-1	ID=178269_1	partial=10	start_type=GTG	rbs_motif=GGAGG	rbs_spacer=3-4bp	gc_cont=0.645	NODE_178269_length_543_cov_1.639344	141	403	2.8582	4	1.588	2	1.588	543	1673	3.081	12	0.6877	6	0.6877	NA	NA	NA	NA	NA	NA	NA	0	NA	NA	Chromosome
NODE_178270_length_543_cov_1.639344_1	1	423	1	ID=178270_1	partial=10	start_type=Edge	rbs_motif=None	rbs_spacer=None	gc_cont=0.681	NODE_178270_length_543_cov_1.639344	423	2308	5.4563	20	2.6467	10	2.6467	543	2577	4.7459	22	1.2608	11	1.2608	Bacteria	Actinomycetota	Actinomycetes	Micrococcales	Micrococcaceae	Kocuria	Kocuria rosea	1275	Virul_fac_BrkB	PF03631	Chromosome
NODE_178271_length_543_cov_1.637295_1	2	541	1	ID=178271_1	partial=11	start_type=Edge	rbs_motif=None	rbs_spacer=None	gc_cont=0.556	NODE_178271_length_543_cov_1.637295	540	1352	2.5037	9	0.933	4	0.8293	543	1356	2.4972	9	0.5158	4	0.4585	NA	NA	NA	NA	NA	NA	NA	0	NA	NA	Chromosome
NODE_178272_length_543_cov_1.635246_1	2	130	-1	ID=178272_1	partial=10	start_type=ATG	rbs_motif=TAA	rbs_spacer=4bp	gc_cont=0.357	NODE_178272_length_543_cov_1.635246	129	241	1.8682	3	1.3018	1	0.8679	543	2593	4.7753	20	1.1461	10	1.1461	NA	NA	NA	NA	NA	NA	NA	0	NA	NA	Chromosome
NODE_178273_length_543_cov_1.635246_1	2	79	-1	ID=178273_1	partial=10	start_type=ATG	rbs_motif=AGxAGG/AGGxGG	rbs_spacer=5-10bp	gc_cont=0.410	NODE_178273_length_543_cov_1.635246	78	78	1	1	0.7177	0	0	543	1884	3.4696	16	0.9169	8	0.9169	NA	NA	NA	NA	NA	NA	NA	0	NA	NA	Chromosome
NODE_178274_length_543_cov_1.635246_1	2	433	1	ID=178274_1	partial=10	start_type=Edge	rbs_motif=None	rbs_spacer=None	gc_cont=0.421	NODE_178274_length_543_cov_1.635246	432	1230	2.8472	10	1.2958	5	1.2958	543	1692	3.116	15	0.8596	7	0.8023	Bacteria	Cyanobacteriota	NA	NA	NA	NA	NA	1117	NA	NA	Chromosome
NODE_178276_length_543_cov_1.635246_1	3	542	1	ID=178276_1	partial=11	start_type=Edge	rbs_motif=None	rbs_spacer=None	gc_cont=0.531	NODE_178276_length_543_cov_1.635246	540	2007	3.7167	15	1.5549	7	1.4513	543	2014	3.709	15	0.8596	7	0.8023	Bacteria	Actinomycetota	Actinomycetes	Mycobacteriales	Dietziaceae	Dietzia	Dietzia kunjamensis	322509	NA	NA	Chromosome
NODE_178277_length_543_cov_1.633197_1	3	101	1	ID=178277_1	partial=10	start_type=Edge	rbs_motif=None	rbs_spacer=None	gc_cont=0.475	NODE_178277_length_543_cov_1.633197	99	444	4.4848	6	3.3926	3	3.3926	543	4192	7.7201	33	1.8911	16	1.8338	NA	NA	NA	NA	NA	NA	NA	0	NA	NA	Chromosome
NODE_178277_length_543_cov_1.633197_2	370	543	-1	ID=178277_2	partial=01	start_type=Edge	rbs_motif=None	rbs_spacer=None	gc_cont=0.425	NODE_178277_length_543_cov_1.633197	174	1545	8.8793	15	4.8257	7	4.504	543	4192	7.7201	33	1.8911	16	1.8338	NA	NA	NA	NA	NA	NA	NA	0	NA	NA	Chromosome
NODE_178278_length_543_cov_1.629098_1	444	542	-1	ID=178278_1	partial=01	start_type=Edge	rbs_motif=None	rbs_spacer=None	gc_cont=0.253	NODE_178278_length_543_cov_1.629098	99	312	3.1515	4	2.2617	2	2.2617	543	5155	9.4936	56	3.2092	28	3.2092	NA	NA	NA	NA	NA	NA	NA	0	NA	NA	Chromosome
NODE_178279_length_543_cov_1.629098_1	2	172	-1	ID=178279_1	partial=10	start_type=ATG	rbs_motif=None	rbs_spacer=None	gc_cont=0.392	NODE_178279_length_543_cov_1.629098	171	417	2.4386	4	1.3094	2	1.3094	543	1573	2.8969	11	0.6304	5	0.5731	NA	NA	NA	NA	NA	NA	NA	0	NA	NA	Chromosome
NODE_178281_length_543_cov_1.627049_1	464	541	-1	ID=178281_1	partial=01	start_type=Edge	rbs_motif=None	rbs_spacer=None	gc_cont=0.308	NODE_178281_length_543_cov_1.627049	78	332	4.2564	5	3.5883	2	2.8707	543	10243	18.8637	79	4.5273	39	4.47	NA	NA	NA	NA	NA	NA	NA	0	NA	NA	Chromosome
NODE_178282_length_543_cov_1.625000_1	399	542	1	ID=178282_1	partial=01	start_type=TTG	rbs_motif=3Base/5BMM	rbs_spacer=13-15bp	gc_cont=0.493	NODE_178282_length_543_cov_1.625000	144	248	1.7222	2	0.7775	1	0.7775	543	1646	3.0313	11	0.6304	5	0.5731	NA	NA	NA	NA	NA	NA	NA	0	NA	NA	Chromosome
NODE_178284_length_543_cov_1.625000_1	3	179	1	ID=178284_1	partial=10	start_type=Edge	rbs_motif=None	rbs_spacer=None	gc_cont=0.333	NODE_178284_length_543_cov_1.625000	177	466	2.6328	4	1.265	2	1.265	543	2600	4.7882	18	1.0315	9	1.0315	NA	NA	NA	NA	NA	NA	NA	0	NA	NA	Chromosome
NODE_178285_length_543_cov_1.625000_1	409	543	-1	ID=178285_1	partial=01	start_type=Edge	rbs_motif=None	rbs_spacer=None	gc_cont=0.452	NODE_178285_length_543_cov_1.625000	135	201	1.4889	2	0.8293	1	0.8293	543	1359	2.5028	9	0.5158	4	0.4585	Bacteria	Cyanobacteriota	Cyanophyceae	Nostocales	Nostocaceae	Nostoc	Nostoc sp. C052	2576902	NA	NA	Chromosome
NODE_178287_length_543_cov_1.614754_1	114	287	-1	ID=178287_1	partial=00	start_type=ATG	rbs_motif=TTATA	rbs_spacer=15bp	gc_cont=0.391	NODE_178287_length_543_cov_1.614754	174	584	3.3563	6	1.9303	3	1.9303	543	1664	3.0645	15	0.8596	7	0.8023	NA	NA	NA	NA	NA	NA	NA	0	NA	NA	Chromosome
NODE_178288_length_543_cov_1.614754_1	3	104	1	ID=178288_1	partial=10	start_type=Edge	rbs_motif=None	rbs_spacer=None	gc_cont=0.343	NODE_178288_length_543_cov_1.614754	102	284	2.7843	3	1.6464	1	1.0976	543	1573	2.8969	11	0.6304	5	0.5731	NA	NA	NA	NA	NA	NA	NA	0	NA	NA	Chromosome
NODE_178289_length_543_cov_1.612705_1	3	95	1	ID=178289_1	partial=10	start_type=Edge	rbs_motif=None	rbs_spacer=None	gc_cont=0.312	NODE_178289_length_543_cov_1.612705	93	1586	17.0538	25	15.0479	12	14.446	543	2106	3.8785	18	1.0315	9	1.0315	NA	NA	NA	NA	NA	NA	NA	0	NA	NA	Chromosome
NODE_178290_length_543_cov_1.612705_1	426	542	-1	ID=178290_1	partial=01	start_type=Edge	rbs_motif=None	rbs_spacer=None	gc_cont=0.256	NODE_178290_length_543_cov_1.612705	117	496	4.2393	6	2.8707	3	2.8707	543	2324	4.2799	19	1.0888	9	1.0315	NA	NA	NA	NA	NA	NA	NA	0	NA	NA	Chromosome
NODE_178293_length_543_cov_1.606557_1	2	97	-1	ID=178293_1	partial=10	start_type=ATG	rbs_motif=None	rbs_spacer=None	gc_cont=0.344	NODE_178293_length_543_cov_1.606557	96	793	8.2604	11	6.4142	5	5.8311	543	6859	12.6317	61	3.4957	30	3.4384	NA	NA	NA	NA	NA	NA	NA	0	NA	NA	Chromosome
NODE_178294_length_543_cov_1.604508_1	309	518	-1	ID=178294_1	partial=00	start_type=ATG	rbs_motif=None	rbs_spacer=None	gc_cont=0.348	NODE_178294_length_543_cov_1.604508	210	585	2.7857	6	1.5994	3	1.5994	543	1543	2.8416	11	0.6304	5	0.5731	NA	NA	NA	NA	NA	NA	NA	0	NA	NA	Chromosome
NODE_178296_length_543_cov_1.600410_1	3	101	1	ID=178296_1	partial=10	start_type=Edge	rbs_motif=None	rbs_spacer=None	gc_cont=0.273	NODE_178296_length_543_cov_1.600410	99	167	1.6869	3	1.6963	1	1.1309	543	1484	2.733	11	0.6304	5	0.5731	Bacteria	Bacillota	Bacilli	Bacillales	Bacillaceae	Virgibacillus	NA	302167	NA	NA	Chromosome
NODE_178298_length_543_cov_1.596311_1	1	93	1	ID=178298_1	partial=10	start_type=Edge	rbs_motif=None	rbs_spacer=None	gc_cont=0.344	NODE_178298_length_543_cov_1.596311	93	134	1.4409	2	1.2038	1	1.2038	543	2342	4.3131	21	1.2034	10	1.1461	Bacteria	Pseudomonadota	Gammaproteobacteria	Thiotrichales	Francisellaceae	Francisella	Francisella sp. FSC1006	1547445	NA	NA	Chromosome
NODE_178299_length_543_cov_1.596311_1	275	541	1	ID=178299_1	partial=01	start_type=ATG	rbs_motif=None	rbs_spacer=None	gc_cont=0.401	NODE_178299_length_543_cov_1.596311	267	604	2.2622	5	1.0483	2	0.8386	543	1472	2.7109	10	0.5731	5	0.5731	NA	NA	NA	NA	NA	NA	NA	0	NA	NA	Chromosome
NODE_178304_length_543_cov_1.584016_1	84	320	-1	ID=178304_1	partial=00	start_type=ATG	rbs_motif=TAAA	rbs_spacer=6bp	gc_cont=0.316	NODE_178304_length_543_cov_1.584016	237	819	3.4557	7	1.6534	3	1.4172	543	1491	2.7459	12	0.6877	6	0.6877	NA	NA	NA	NA	NA	NA	NA	0	NA	NA	Chromosome
NODE_178304_length_543_cov_1.584016_2	445	543	-1	ID=178304_2	partial=01	start_type=Edge	rbs_motif=None	rbs_spacer=None	gc_cont=0.374	NODE_178304_length_543_cov_1.584016	99	158	1.596	2	1.1309	1	1.1309	543	1491	2.7459	12	0.6877	6	0.6877	NA	NA	NA	NA	NA	NA	NA	0	NA	NA	Chromosome
NODE_178305_length_543_cov_1.581967_1	480	542	1	ID=178305_1	partial=01	start_type=ATG	rbs_motif=None	rbs_spacer=None	gc_cont=0.286	NODE_178305_length_543_cov_1.581967	63	168	2.6667	4	3.5542	2	3.5542	543	2330	4.291	20	1.1461	10	1.1461	NA	NA	NA	NA	NA	NA	NA	0	NA	NA	Chromosome
NODE_178306_length_543_cov_1.579918_1	1	225	-1	ID=178306_1	partial=10	start_type=ATG	rbs_motif=None	rbs_spacer=None	gc_cont=0.333	NODE_178306_length_543_cov_1.579918	225	8999	39.9956	84	20.8985	42	20.8985	543	153393	282.492	1310	75.0723	655	75.0723	NA	NA	NA	NA	NA	NA	NA	0	NA	NA	Chromosome
NODE_178306_length_543_cov_1.579918_2	232	444	-1	ID=178306_2	partial=00	start_type=GTG	rbs_motif=TAAA	rbs_spacer=9bp	gc_cont=0.300	NODE_178306_length_543_cov_1.579918	213	115058	540.178	1112	292.243	556	292.243	543	153393	282.492	1310	75.0723	655	75.0723	NA	NA	NA	NA	NA	NA	NA	0	NA	NA	Chromosome
NODE_178307_length_543_cov_1.579918_1	3	101	-1	ID=178307_1	partial=10	start_type=ATG	rbs_motif=None	rbs_spacer=None	gc_cont=0.424	NODE_178307_length_543_cov_1.579918	99	270	2.7273	3	1.6963	1	1.1309	543	2259	4.1602	18	1.0315	9	1.0315	NA	NA	NA	NA	NA	NA	NA	0	NA	NA	Chromosome
NODE_178308_length_543_cov_1.577869_1	272	508	-1	ID=178308_1	partial=00	start_type=GTG	rbs_motif=AGGAG	rbs_spacer=5-10bp	gc_cont=0.523	NODE_178308_length_543_cov_1.577869	237	556	2.346	5	1.181	2	0.9448	543	1325	2.4401	9	0.5158	4	0.4585	NA	NA	NA	NA	NA	NA	NA	0	NA	NA	Chromosome
NODE_178309_length_543_cov_1.577869_1	3	128	-1	ID=178309_1	partial=10	start_type=ATG	rbs_motif=None	rbs_spacer=None	gc_cont=0.333	NODE_178309_length_543_cov_1.577869	126	2784	22.0952	55	24.4349	27	23.9906	543	1558	2.8692	12	0.6877	6	0.6877	NA	NA	NA	NA	NA	NA	NA	0	NA	NA	Chromosome
NODE_178310_length_543_cov_1.575820_1	68	295	1	ID=178310_1	partial=00	start_type=ATG	rbs_motif=GGAGG	rbs_spacer=5-10bp	gc_cont=0.693	NODE_178310_length_543_cov_1.575820	228	2664	11.6842	28	6.8745	14	6.8745	543	5269	9.7035	47	2.6934	23	2.6361	Bacteria	Actinomycetota	Actinomycetes	Geodermatophilales	Geodermatophilaceae	Geodermatophilus	Geodermatophilus obscurus	526225	NA	NA	Chromosome
NODE_178310_length_543_cov_1.575820_2	292	543	1	ID=178310_2	partial=01	start_type=TTG	rbs_motif=3Base/5BMM	rbs_spacer=13-15bp	gc_cont=0.770	NODE_178310_length_543_cov_1.575820	252	1409	5.5913	13	2.8878	6	2.6656	543	5269	9.7035	47	2.6934	23	2.6361	Bacteria	Actinomycetota	Actinomycetes	Geodermatophilales	Geodermatophilaceae	Geodermatophilus	Geodermatophilus obscurus	526225	NA	NA	Chromosome
NODE_178313_length_543_cov_1.573770_1	48	509	1	ID=178313_1	partial=00	start_type=ATG	rbs_motif=None	rbs_spacer=None	gc_cont=0.392	NODE_178313_length_543_cov_1.573770	462	1255	2.7165	9	1.0905	4	0.9693	543	1353	2.4917	9	0.5158	4	0.4585	NA	NA	NA	NA	NA	NA	NA	0	NA	NA	Chromosome
NODE_178314_length_543_cov_1.573770_1	64	543	-1	ID=178314_1	partial=01	start_type=Edge	rbs_motif=None	rbs_spacer=None	gc_cont=0.567	NODE_178314_length_543_cov_1.573770	480	1082	2.2542	8	0.933	4	0.933	543	1208	2.2247	8	0.4585	4	0.4585	NA	NA	NA	NA	NA	NA	NA	0	NA	NA	Chromosome
NODE_178315_length_543_cov_1.573770_1	469	543	-1	ID=178315_1	partial=01	start_type=Edge	rbs_motif=None	rbs_spacer=None	gc_cont=0.360	NODE_178315_length_543_cov_1.573770	75	75	1	1	0.7464	0	0	543	1658	3.0534	13	0.745	6	0.6877	NA	NA	NA	NA	NA	NA	NA	0	NA	NA	Chromosome
NODE_178316_length_543_cov_1.571721_1	418	543	1	ID=178316_1	partial=01	start_type=ATG	rbs_motif=TAAAAA	rbs_spacer=11bp	gc_cont=0.413	NODE_178316_length_543_cov_1.571721	126	219	1.7381	2	0.8885	1	0.8885	543	1466	2.6998	11	0.6304	5	0.5731	NA	NA	NA	NA	NA	NA	NA	0	NA	NA	Chromosome
NODE_178318_length_543_cov_1.571721_1	1	78	1	ID=178318_1	partial=10	start_type=Edge	rbs_motif=None	rbs_spacer=None	gc_cont=0.308	NODE_178318_length_543_cov_1.571721	78	1485	19.0385	26	18.6594	13	18.6594	543	7124	13.1197	68	3.8969	34	3.8969	NA	NA	NA	NA	NA	NA	NA	0	NA	NA	Chromosome
NODE_178318_length_543_cov_1.571721_2	228	542	-1	ID=178318_2	partial=01	start_type=Edge	rbs_motif=None	rbs_spacer=None	gc_cont=0.441	NODE_178318_length_543_cov_1.571721	315	439	1.3937	3	0.5331	1	0.3554	543	7124	13.1197	68	3.8969	34	3.8969	NA	NA	NA	NA	NA	NA	NA	0	NA	NA	Chromosome
NODE_178320_length_543_cov_1.569672_1	1	543	-1	ID=178320_1	partial=11	start_type=Edge	rbs_motif=None	rbs_spacer=None	gc_cont=0.700	NODE_178320_length_543_cov_1.569672	543	1382	2.5451	10	1.0309	5	1.0309	543	1382	2.5451	10	0.5731	5	0.5731	Bacteria	Actinomycetota	Actinomycetes	Micrococcales	Microbacteriaceae	Microbacterium	NA	2766784	NA	NA	Chromosome
NODE_178321_length_543_cov_1.567623_1	370	543	1	ID=178321_1	partial=01	start_type=GTG	rbs_motif=TAAAA	rbs_spacer=3bp	gc_cont=0.374	NODE_178321_length_543_cov_1.567623	174	485	2.7874	6	1.9303	3	1.9303	543	9294	17.116	121	6.9342	60	6.8769	NA	NA	NA	NA	NA	NA	NA	0	NA	NA	Chromosome
NODE_178323_length_543_cov_1.567623_1	2	541	1	ID=178323_1	partial=10	start_type=Edge	rbs_motif=None	rbs_spacer=None	gc_cont=0.563	NODE_178323_length_543_cov_1.567623	540	1328	2.4593	10	1.0366	5	1.0366	543	1330	2.4494	10	0.5731	5	0.5731	NA	NA	NA	NA	NA	NA	NA	0	NA	NA	Chromosome
NODE_178327_length_543_cov_1.565574_1	1	63	-1	ID=178327_1	partial=10	start_type=ATG	rbs_motif=None	rbs_spacer=None	gc_cont=0.349	NODE_178327_length_543_cov_1.565574	63	63	1	1	0.8885	0	0	543	1280	2.3573	9	0.5158	4	0.4585	Eukaryota	Euglenozoa	Kinetoplastea	Trypanosomatida	Trypanosomatidae	Leishmania	Leishmania braziliensis	420245	NA	NA	Chromosome
NODE_178328_length_543_cov_1.565574_1	179	388	-1	ID=178328_1	partial=00	start_type=ATG	rbs_motif=None	rbs_spacer=None	gc_cont=0.362	NODE_178328_length_543_cov_1.565574	210	735	3.5	6	1.5994	3	1.5994	543	1641	3.0221	13	0.745	6	0.6877	NA	NA	NA	NA	NA	NA	NA	0	NA	NA	Chromosome
NODE_178329_length_543_cov_1.563525_1	287	541	-1	ID=178329_1	partial=01	start_type=Edge	rbs_motif=None	rbs_spacer=None	gc_cont=0.416	NODE_178329_length_543_cov_1.563525	255	16786	65.8275	151	33.1479	75	32.9283	543	66216	121.945	559	32.0347	279	31.9774	NA	NA	NA	NA	NA	NA	NA	0	NA	NA	Chromosome
NODE_178330_length_543_cov_1.563525_1	204	542	1	ID=178330_1	partial=01	start_type=ATG	rbs_motif=None	rbs_spacer=None	gc_cont=0.395	NODE_178330_length_543_cov_1.563525	339	851	2.5103	7	1.1559	3	0.9908	543	1354	2.4936	10	0.5731	5	0.5731	NA	NA	NA	NA	NA	NA	NA	0	NA	NA	Chromosome
NODE_178332_length_543_cov_1.561475_1	24	323	1	ID=178332_1	partial=00	start_type=GTG	rbs_motif=TAA	rbs_spacer=3bp	gc_cont=0.410	NODE_178332_length_543_cov_1.561475	300	1244	4.1467	11	2.0525	5	1.8659	543	1859	3.4236	13	0.745	6	0.6877	NA	NA	NA	NA	NA	NA	NA	0	NA	NA	Chromosome
NODE_178332_length_543_cov_1.561475_2	454	543	-1	ID=178332_2	partial=01	start_type=Edge	rbs_motif=None	rbs_spacer=None	gc_cont=0.322	NODE_178332_length_543_cov_1.561475	90	151	1.6778	2	1.244	1	1.244	543	1859	3.4236	13	0.745	6	0.6877	NA	NA	NA	NA	NA	NA	NA	0	NA	NA	Chromosome
NODE_178333_length_543_cov_1.559426_1	3	164	1	ID=178333_1	partial=10	start_type=Edge	rbs_motif=None	rbs_spacer=None	gc_cont=0.389	NODE_178333_length_543_cov_1.559426	162	495	3.0556	4	1.3822	2	1.3822	543	2874	5.2928	23	1.3181	11	1.2608	NA	NA	NA	NA	NA	NA	NA	0	NA	NA	Chromosome
NODE_178333_length_543_cov_1.559426_2	349	543	-1	ID=178333_2	partial=01	start_type=Edge	rbs_motif=None	rbs_spacer=None	gc_cont=0.400	NODE_178333_length_543_cov_1.559426	195	784	4.0205	9	2.5836	4	2.2965	543	2874	5.2928	23	1.3181	11	1.2608	NA	NA	NA	NA	NA	NA	NA	0	NA	NA	Chromosome
NODE_178334_length_543_cov_1.557377_1	456	542	-1	ID=178334_1	partial=01	start_type=Edge	rbs_motif=None	rbs_spacer=None	gc_cont=0.322	NODE_178334_length_543_cov_1.557377	87	86	0.9885	1	0.6434	0	0	543	2241	4.1271	18	1.0315	9	1.0315	NA	NA	NA	NA	NA	NA	NA	0	NA	NA	Chromosome
NODE_178335_length_543_cov_1.553279_1	1	543	-1	ID=178335_1	partial=11	start_type=Edge	rbs_motif=None	rbs_spacer=None	gc_cont=0.600	NODE_178335_length_543_cov_1.553279	543	1832	3.3738	13	1.3402	6	1.2371	543	1832	3.3738	13	0.745	6	0.6877	Bacteria	Pseudomonadota	NA	NA	NA	NA	NA	1224	NA	NA	Chromosome
NODE_178336_length_543_cov_1.553279_1	1	543	-1	ID=178336_1	partial=11	start_type=Edge	rbs_motif=None	rbs_spacer=None	gc_cont=0.436	NODE_178336_length_543_cov_1.553279	543	1198	2.2063	8	0.8247	4	0.8247	543	1198	2.2063	8	0.4585	4	0.4585	NA	NA	NA	NA	NA	NA	NA	0	NA	NA	Chromosome
NODE_178337_length_543_cov_1.549180_1	1	543	-1	ID=178337_1	partial=11	start_type=Edge	rbs_motif=None	rbs_spacer=None	gc_cont=0.449	NODE_178337_length_543_cov_1.549180	543	19562	36.0258	194	19.9996	97	19.9996	543	8236	15.1676	67	3.8396	33	3.7823	NA	NA	NA	NA	NA	NA	NA	0	NA	NA	Chromosome
NODE_178339_length_543_cov_1.543033_1	2	79	-1	ID=178339_1	partial=10	start_type=ATG	rbs_motif=TAA	rbs_spacer=9bp	gc_cont=0.397	NODE_178339_length_543_cov_1.543033	78	150	1.9231	2	1.4353	1	1.4353	543	3491	6.4291	29	1.6619	14	1.6046	NA	NA	NA	NA	NA	NA	NA	0	NA	NA	Chromosome
NODE_178340_length_543_cov_1.540984_1	393	542	1	ID=178340_1	partial=01	start_type=ATG	rbs_motif=None	rbs_spacer=None	gc_cont=0.320	NODE_178340_length_543_cov_1.540984	150	415	2.7667	4	1.4928	2	1.4928	543	2389	4.3996	43	2.4642	21	2.4069	NA	NA	NA	NA	NA	NA	NA	0	NA	NA	Chromosome
NODE_178341_length_543_cov_1.540984_1	2	307	1	ID=178341_1	partial=10	start_type=Edge	rbs_motif=None	rbs_spacer=None	gc_cont=0.350	NODE_178341_length_543_cov_1.540984	306	8467	27.6699	78	14.2689	39	14.2689	543	16531	30.4438	127	7.278	63	7.2207	NA	NA	NA	NA	NA	NA	NA	0	NA	NA	Chromosome
NODE_178342_length_543_cov_1.540984_1	2	193	1	ID=178342_1	partial=10	start_type=Edge	rbs_motif=None	rbs_spacer=None	gc_cont=0.417	NODE_178342_length_543_cov_1.540984	192	441	2.2969	4	1.1662	2	1.1662	543	1462	2.6924	10	0.5731	5	0.5731	NA	NA	NA	NA	NA	NA	NA	0	NA	NA	Chromosome
NODE_178343_length_543_cov_1.540984_1	73	543	-1	ID=178343_1	partial=01	start_type=Edge	rbs_motif=None	rbs_spacer=None	gc_cont=0.435	NODE_178343_length_543_cov_1.540984	471	1547	3.2845	12	1.4262	6	1.4262	543	1691	3.1142	12	0.6877	6	0.6877	NA	NA	NA	NA	NA	NA	NA	0	NA	NA	Chromosome
NODE_178344_length_543_cov_1.538934_1	1	147	1	ID=178344_1	partial=10	start_type=Edge	rbs_motif=None	rbs_spacer=None	gc_cont=0.327	NODE_178344_length_543_cov_1.538934	147	531	3.6122	5	1.904	2	1.5232	543	1208	2.2247	8	0.4585	4	0.4585	NA	NA	NA	NA	NA	NA	NA	0	NA	NA	Chromosome
NODE_178344_length_543_cov_1.538934_2	426	542	-1	ID=178344_2	partial=01	start_type=Edge	rbs_motif=None	rbs_spacer=None	gc_cont=0.333	NODE_178344_length_543_cov_1.538934	117	117	1	1	0.4784	0	0	543	1208	2.2247	8	0.4585	4	0.4585	NA	NA	NA	NA	NA	NA	NA	0	NA	NA	Chromosome
NODE_178345_length_543_cov_1.538934_1	357	542	1	ID=178345_1	partial=01	start_type=ATG	rbs_motif=None	rbs_spacer=None	gc_cont=0.392	NODE_178345_length_543_cov_1.538934	186	273	1.4677	2	0.6019	1	0.6019	543	1268	2.3352	9	0.5158	4	0.4585	NA	NA	NA	NA	NA	NA	NA	0	NA	NA	Chromosome
NODE_178346_length_543_cov_1.536885_1	198	515	1	ID=178346_1	partial=00	start_type=ATG	rbs_motif=TAA	rbs_spacer=10bp	gc_cont=0.374	NODE_178346_length_543_cov_1.536885	318	16294	51.239	131	23.0602	65	22.8842	543	55513	102.234	436	24.9859	218	24.9859	NA	NA	NA	NA	NA	NA	NA	0	NA	NA	Chromosome
NODE_178347_length_543_cov_1.536885_1	2	247	-1	ID=178347_1	partial=10	start_type=TTG	rbs_motif=TAA	rbs_spacer=7bp	gc_cont=0.366	NODE_178347_length_543_cov_1.536885	246	5862	23.8293	64	14.5634	32	14.5634	543	1175	2.1639	10	0.5731	5	0.5731	NA	NA	NA	NA	NA	NA	NA	0	NA	NA	Chromosome
NODE_178348_length_543_cov_1.534836_1	2	178	-1	ID=178348_1	partial=10	start_type=ATG	rbs_motif=GGA/GAG/AGG	rbs_spacer=5-10bp	gc_cont=0.384	NODE_178348_length_543_cov_1.534836	177	996	5.6271	9	2.8463	4	2.5301	543	3493	6.4328	28	1.6046	14	1.6046	NA	NA	NA	NA	NA	NA	NA	0	NA	NA	Chromosome
NODE_178348_length_543_cov_1.534836_2	427	543	-1	ID=178348_2	partial=01	start_type=Edge	rbs_motif=None	rbs_spacer=None	gc_cont=0.470	NODE_178348_length_543_cov_1.534836	117	1002	8.5641	13	6.2198	6	5.7414	543	3493	6.4328	28	1.6046	14	1.6046	NA	NA	NA	NA	NA	NA	NA	0	NA	NA	Chromosome
NODE_178349_length_543_cov_1.532787_1	431	541	1	ID=178349_1	partial=01	start_type=GTG	rbs_motif=GGA/GAG/AGG	rbs_spacer=5-10bp	gc_cont=0.486	NODE_178349_length_543_cov_1.532787	111	322	2.9009	4	2.0172	2	2.0172	543	5509	10.1455	41	2.3496	20	2.2923	NA	NA	NA	NA	NA	NA	NA	0	NA	NA	Chromosome
NODE_178355_length_543_cov_1.522541_1	2	190	-1	ID=178355_1	partial=10	start_type=ATG	rbs_motif=None	rbs_spacer=None	gc_cont=0.339	NODE_178355_length_543_cov_1.522541	189	917	4.8519	8	2.3694	4	2.3694	543	1647	3.0331	11	0.6304	5	0.5731	NA	NA	NA	NA	NA	NA	NA	0	NA	NA	Chromosome
NODE_178356_length_543_cov_1.522541_1	336	485	-1	ID=178356_1	partial=00	start_type=ATG	rbs_motif=AGGA	rbs_spacer=5-10bp	gc_cont=0.273	NODE_178356_length_543_cov_1.522541	150	21891	145.94	212	79.1158	106	79.1158	543	11362	20.9245	91	5.2149	45	5.1576	NA	NA	NA	NA	NA	NA	NA	0	NA	NA	Chromosome
NODE_178356_length_543_cov_1.522541_2	430	543	-1	ID=178356_2	partial=01	start_type=Edge	rbs_motif=None	rbs_spacer=None	gc_cont=0.316	NODE_178356_length_543_cov_1.522541	114	249	2.1842	4	1.9641	2	1.9641	543	11362	20.9245	91	5.2149	45	5.1576	NA	NA	NA	NA	NA	NA	NA	0	NA	NA	Chromosome
NODE_178358_length_543_cov_1.516393_1	2	139	-1	ID=178358_1	partial=10	start_type=ATG	rbs_motif=None	rbs_spacer=None	gc_cont=0.399	NODE_178358_length_543_cov_1.516393	138	397	2.8768	4	1.6226	2	1.6226	543	1508	2.7772	10	0.5731	5	0.5731	NA	NA	NA	NA	NA	NA	NA	0	NA	NA	Chromosome
NODE_178359_length_543_cov_1.514344_1	3	104	-1	ID=178359_1	partial=10	start_type=ATG	rbs_motif=None	rbs_spacer=None	gc_cont=0.206	NODE_178359_length_543_cov_1.514344	102	335	3.2843	5	2.744	2	2.1952	543	1948	3.5875	15	0.8596	7	0.8023	NA	NA	NA	NA	NA	NA	NA	0	NA	NA	Chromosome
NODE_178361_length_543_cov_1.512295_1	13	258	-1	ID=178361_1	partial=00	start_type=GTG	rbs_motif=None	rbs_spacer=None	gc_cont=0.317	NODE_178361_length_543_cov_1.512295	246	1067	4.3374	11	2.5031	5	2.2755	543	4360	8.0295	37	2.1204	18	2.0631	NA	NA	NA	NA	NA	NA	NA	0	NA	NA	Chromosome
NODE_178362_length_543_cov_1.512295_1	263	541	1	ID=178362_1	partial=01	start_type=ATG	rbs_motif=TAAA	rbs_spacer=9bp	gc_cont=0.254	NODE_178362_length_543_cov_1.512295	279	7364	26.3943	64	12.8409	32	12.8409	543	10299	18.9669	110	6.3038	55	6.3038	NA	NA	NA	NA	NA	NA	NA	0	NA	NA	Chromosome
NODE_178363_length_543_cov_1.510246_1	1	447	1	ID=178363_1	partial=10	start_type=Edge	rbs_motif=None	rbs_spacer=None	gc_cont=0.356	NODE_178363_length_543_cov_1.510246	447	1279	2.8613	10	1.2523	5	1.2523	543	1487	2.7385	10	0.5731	5	0.5731	NA	NA	NA	NA	NA	NA	NA	0	NA	NA	Chromosome
NODE_178365_length_543_cov_1.506148_1	294	542	-1	ID=178365_1	partial=01	start_type=Edge	rbs_motif=None	rbs_spacer=None	gc_cont=0.309	NODE_178365_length_543_cov_1.506148	249	23208	93.2048	203	45.6368	101	45.412	543	35086	64.6151	274	15.7021	137	15.7021	NA	NA	NA	NA	NA	NA	NA	0	NA	NA	Chromosome
NODE_178367_length_543_cov_1.504098_1	393	542	-1	ID=178367_1	partial=01	start_type=Edge	rbs_motif=None	rbs_spacer=None	gc_cont=0.327	NODE_178367_length_543_cov_1.504098	150	272	1.8133	2	0.7464	1	0.7464	543	1207	2.2228	8	0.4585	4	0.4585	NA	NA	NA	NA	NA	NA	NA	0	NA	NA	Chromosome
NODE_178368_length_543_cov_1.504098_1	62	316	1	ID=178368_1	partial=00	start_type=ATG	rbs_motif=TAA	rbs_spacer=3bp	gc_cont=0.275	NODE_178368_length_543_cov_1.504098	255	907	3.5569	7	1.5367	3	1.3171	543	3504	6.453	31	1.7765	15	1.7192	NA	NA	NA	NA	NA	NA	NA	0	NA	NA	Chromosome
NODE_178371_length_543_cov_1.500000_1	1	543	1	ID=178371_1	partial=11	start_type=Edge	rbs_motif=None	rbs_spacer=None	gc_cont=0.385	NODE_178371_length_543_cov_1.500000	543	1208	2.2247	8	0.8247	4	0.8247	543	1208	2.2247	8	0.4585	4	0.4585	NA	NA	NA	NA	NA	NA	NA	0	NA	NA	Chromosome
NODE_178375_length_543_cov_1.489754_1	265	543	-1	ID=178375_1	partial=01	start_type=Edge	rbs_motif=None	rbs_spacer=None	gc_cont=0.423	NODE_178375_length_543_cov_1.489754	279	767	2.7491	7	1.4045	3	1.2038	543	1825	3.361	14	0.8023	7	0.8023	Bacteria	Cyanobacteriota	Cyanophyceae	Nostocales	Hapalosiphonaceae	Fischerella	Fischerella sp. NIES-4106	2005456	NA	NA	Chromosome
NODE_178377_length_543_cov_1.489754_1	335	541	-1	ID=178377_1	partial=01	start_type=Edge	rbs_motif=None	rbs_spacer=None	gc_cont=0.546	NODE_178377_length_543_cov_1.489754	207	1115	5.3865	10	2.7043	5	2.7043	543	1848	3.4033	14	0.8023	7	0.8023	Eukaryota	Ascomycota	Sordariomycetes	Hypocreales	Ophiocordycipitaceae	Purpureocillium	Purpureocillium takamizusanense	2060973	NA	NA	Chromosome
NODE_178378_length_543_cov_1.489754_1	3	203	-1	ID=178378_1	partial=10	start_type=TTG	rbs_motif=AGGA	rbs_spacer=5-10bp	gc_cont=0.657	NODE_178378_length_543_cov_1.489754	201	1178	5.8607	12	3.342	6	3.342	543	1894	3.488	16	0.9169	8	0.9169	Bacteria	Actinomycetota	Actinomycetes	Micrococcales	Micrococcaceae	Kocuria	Kocuria rosea	1275	NA	NA	Chromosome
NODE_178378_length_543_cov_1.489754_2	338	541	1	ID=178378_2	partial=01	start_type=ATG	rbs_motif=GGA/GAG/AGG	rbs_spacer=5-10bp	gc_cont=0.706	NODE_178378_length_543_cov_1.489754	204	282	1.3824	3	0.8232	1	0.5488	543	1894	3.488	16	0.9169	8	0.9169	Bacteria	Actinomycetota	Actinomycetes	Micrococcales	Micrococcaceae	Kocuria	Kocuria rosea	1275	NA	NA	Chromosome
NODE_178379_length_543_cov_1.487705_1	1	171	-1	ID=178379_1	partial=10	start_type=ATG	rbs_motif=None	rbs_spacer=None	gc_cont=0.503	NODE_178379_length_543_cov_1.487705	171	205	1.1988	2	0.6547	1	0.6547	543	1208	2.2247	8	0.4585	4	0.4585	NA	NA	NA	NA	NA	NA	NA	0	NA	NA	Chromosome
NODE_178381_length_543_cov_1.483607_1	438	542	1	ID=178381_1	partial=01	start_type=ATG	rbs_motif=TAA	rbs_spacer=6bp	gc_cont=0.305	NODE_178381_length_543_cov_1.483607	105	206	1.9619	2	1.0663	1	1.0663	543	2980	5.488	28	1.6046	14	1.6046	NA	NA	NA	NA	NA	NA	NA	0	NA	NA	Chromosome
NODE_178382_length_543_cov_1.483607_1	439	543	1	ID=178382_1	partial=01	start_type=ATG	rbs_motif=None	rbs_spacer=None	gc_cont=0.305	NODE_178382_length_543_cov_1.483607	105	261	2.4857	3	1.5994	1	1.0663	543	1386	2.5525	10	0.5731	5	0.5731	NA	NA	NA	NA	NA	NA	NA	0	NA	NA	Chromosome
NODE_178384_length_543_cov_1.481557_1	73	543	-1	ID=178384_1	partial=01	start_type=Edge	rbs_motif=None	rbs_spacer=None	gc_cont=0.346	NODE_178384_length_543_cov_1.481557	471	1379	2.9278	10	1.1885	5	1.1885	543	1666	3.0681	12	0.6877	6	0.6877	NA	NA	NA	NA	NA	NA	NA	0	NA	NA	Chromosome
NODE_178386_length_543_cov_1.477459_1	436	543	-1	ID=178386_1	partial=01	start_type=Edge	rbs_motif=None	rbs_spacer=None	gc_cont=0.454	NODE_178386_length_543_cov_1.477459	108	8649	80.0833	113	58.5697	56	58.0514	543	28568	52.6114	224	12.8368	112	12.8368	NA	NA	NA	NA	NA	NA	NA	0	NA	NA	Chromosome
NODE_178389_length_543_cov_1.473361_1	3	542	-1	ID=178389_1	partial=11	start_type=Edge	rbs_motif=None	rbs_spacer=None	gc_cont=0.422	NODE_178389_length_543_cov_1.473361	540	1551	2.8722	11	1.1403	5	1.0366	543	1556	2.8656	11	0.6304	5	0.5731	NA	NA	NA	NA	NA	NA	NA	0	NA	NA	Chromosome
NODE_178390_length_543_cov_1.473361_1	1	108	-1	ID=178390_1	partial=10	start_type=ATG	rbs_motif=None	rbs_spacer=None	gc_cont=0.259	NODE_178390_length_543_cov_1.473361	108	358	3.3148	7	3.6282	3	3.1099	543	1575	2.9006	14	0.8023	7	0.8023	NA	NA	NA	NA	NA	NA	NA	0	NA	NA	Chromosome
NODE_178391_length_543_cov_1.473361_1	1	543	-1	ID=178391_1	partial=11	start_type=Edge	rbs_motif=None	rbs_spacer=None	gc_cont=0.773	NODE_178391_length_543_cov_1.473361	543	1239	2.2818	9	0.9278	4	0.8247	543	1239	2.2818	9	0.5158	4	0.4585	NA	NA	NA	NA	NA	NA	NA	0	NA	NA	Chromosome
NODE_178393_length_543_cov_1.467213_1	2	193	1	ID=178393_1	partial=10	start_type=Edge	rbs_motif=None	rbs_spacer=None	gc_cont=0.396	NODE_178393_length_543_cov_1.467213	192	2076	10.8125	24	6.9973	12	6.9973	543	16317	30.0497	154	8.8253	77	8.8253	NA	NA	NA	NA	NA	NA	NA	0	NA	NA	Chromosome
NODE_178393_length_543_cov_1.467213_2	197	376	1	ID=178393_2	partial=00	start_type=ATG	rbs_motif=None	rbs_spacer=None	gc_cont=0.283	NODE_178393_length_543_cov_1.467213	180	11419	63.4389	104	32.3429	52	32.3429	543	16317	30.0497	154	8.8253	77	8.8253	NA	NA	NA	NA	NA	NA	NA	0	NA	NA	Chromosome
NODE_178394_length_543_cov_1.467213_1	469	543	-1	ID=178394_1	partial=01	start_type=Edge	rbs_motif=None	rbs_spacer=None	gc_cont=0.293	NODE_178394_length_543_cov_1.467213	75	590	7.8667	8	5.971	4	5.971	543	2088	3.8453	16	0.9169	8	0.9169	NA	NA	NA	NA	NA	NA	NA	0	NA	NA	Chromosome
NODE_178396_length_543_cov_1.465164_1	1	183	-1	ID=178396_1	partial=10	start_type=ATG	rbs_motif=GGA/GAG/AGG	rbs_spacer=3-4bp	gc_cont=0.388	NODE_178396_length_543_cov_1.465164	183	258	1.4098	3	0.9177	1	0.6118	543	1691	3.1142	12	0.6877	6	0.6877	NA	NA	NA	NA	NA	NA	NA	0	NA	NA	Chromosome
NODE_178399_length_543_cov_1.463115_1	362	541	1	ID=178399_1	partial=01	start_type=TTG	rbs_motif=TTTAAA	rbs_spacer=13bp	gc_cont=0.528	NODE_178399_length_543_cov_1.463115	180	75754	420.856	729	226.712	364	226.401	543	18624	34.2983	163	9.3411	81	9.2838	NA	NA	NA	NA	NA	NA	NA	0	NA	NA	Chromosome
NODE_178400_length_543_cov_1.461066_1	393	542	1	ID=178400_1	partial=01	start_type=ATG	rbs_motif=TAA	rbs_spacer=4bp	gc_cont=0.327	NODE_178400_length_543_cov_1.461066	150	551	3.6733	5	1.8659	2	1.4928	543	1812	3.337	13	0.745	6	0.6877	NA	NA	NA	NA	NA	NA	NA	0	NA	NA	Chromosome
NODE_178401_length_543_cov_1.459016_1	1	429	-1	ID=178401_1	partial=10	start_type=TTG	rbs_motif=AGGA	rbs_spacer=5-10bp	gc_cont=0.452	NODE_178401_length_543_cov_1.459016	429	1373	3.2005	10	1.3049	5	1.3049	543	1647	3.0331	11	0.6304	5	0.5731	NA	NA	NA	NA	NA	NA	NA	0	NA	NA	Chromosome
NODE_178403_length_543_cov_1.456967_1	1	93	1	ID=178403_1	partial=10	start_type=Edge	rbs_motif=None	rbs_spacer=None	gc_cont=0.312	NODE_178403_length_543_cov_1.456967	93	41541	446.677	537	323.229	268	322.627	543	6285	11.5746	55	3.1519	27	3.0946	Bacteria	Pseudomonadota	Gammaproteobacteria	Pasteurellales	Pasteurellaceae	Actinobacillus	Actinobacillus pleuropneumoniae	715	NA	NA	Chromosome
NODE_178404_length_543_cov_1.456967_1	205	432	-1	ID=178404_1	partial=00	start_type=ATG	rbs_motif=AGGAG(G)/GGAGG	rbs_spacer=13-15bp	gc_cont=0.298	NODE_178404_length_543_cov_1.456967	228	1538	6.7456	19	4.6648	9	4.4193	543	2188	4.0295	19	1.0888	9	1.0315	NA	NA	NA	NA	NA	NA	NA	0	NA	NA	Chromosome
NODE_178405_length_543_cov_1.456967_1	227	541	-1	ID=178405_1	partial=01	start_type=Edge	rbs_motif=None	rbs_spacer=None	gc_cont=0.352	NODE_178405_length_543_cov_1.456967	315	23978	76.1206	207	36.7857	103	36.6079	543	49453	91.0737	398	22.8082	199	22.8082	NA	NA	NA	NA	NA	NA	NA	0	NA	NA	Chromosome
NODE_178407_length_543_cov_1.450820_1	442	543	-1	ID=178407_1	partial=01	start_type=Edge	rbs_motif=None	rbs_spacer=None	gc_cont=0.402	NODE_178407_length_543_cov_1.450820	102	233	2.2843	3	1.6464	1	1.0976	543	3487	6.4217	33	1.8911	16	1.8338	NA	NA	NA	NA	NA	NA	NA	0	NA	NA	Chromosome
NODE_178408_length_543_cov_1.450820_1	123	296	1	ID=178408_1	partial=00	start_type=ATG	rbs_motif=TAA	rbs_spacer=11bp	gc_cont=0.443	NODE_178408_length_543_cov_1.450820	174	286	1.6437	2	0.6434	1	0.6434	543	12205	22.477	128	7.3353	64	7.3353	NA	NA	NA	NA	NA	NA	NA	0	NA	NA	Chromosome
NODE_178408_length_543_cov_1.450820_2	293	541	1	ID=178408_2	partial=01	start_type=ATG	rbs_motif=None	rbs_spacer=None	gc_cont=0.386	NODE_178408_length_543_cov_1.450820	249	1086	4.3614	8	1.7985	4	1.7985	543	12205	22.477	128	7.3353	64	7.3353	NA	NA	NA	NA	NA	NA	NA	0	NA	NA	Chromosome
NODE_178412_length_543_cov_1.444672_1	1	543	-1	ID=178412_1	partial=11	start_type=Edge	rbs_motif=None	rbs_spacer=None	gc_cont=0.335	NODE_178412_length_543_cov_1.444672	543	3912	7.2044	31	3.1958	15	3.0927	543	3912	7.2044	31	1.7765	15	1.7192	NA	NA	NA	NA	NA	NA	NA	0	NA	NA	Chromosome
NODE_178415_length_543_cov_1.444672_1	34	543	-1	ID=178415_1	partial=01	start_type=Edge	rbs_motif=None	rbs_spacer=None	gc_cont=0.545	NODE_178415_length_543_cov_1.444672	510	1371	2.6882	13	1.4269	6	1.3171	543	1370	2.523	12	0.6877	6	0.6877	NA	NA	NA	NA	NA	NA	NA	0	NA	NA	Chromosome
NODE_178416_length_543_cov_1.442623_1	3	542	-1	ID=178416_1	partial=11	start_type=Edge	rbs_motif=None	rbs_spacer=None	gc_cont=0.709	NODE_178416_length_543_cov_1.442623	540	5426	10.0481	60	6.2198	30	6.2198	543	5367	9.884	58	3.3238	29	3.3238	Bacteria	Pseudomonadota	Alphaproteobacteria	Rhodobacterales	Paracoccaceae	Paracoccus	Paracoccus sp. AK26	2589076	drrA	RF0143	Plasmid
NODE_178418_length_543_cov_1.440574_1	1	75	1	ID=178418_1	partial=10	start_type=Edge	rbs_motif=None	rbs_spacer=None	gc_cont=0.387	NODE_178418_length_543_cov_1.440574	75	75	1	1	0.7464	0	0	543	1287	2.3702	9	0.5158	4	0.4585	NA	NA	NA	NA	NA	NA	NA	0	NA	NA	Chromosome
NODE_178419_length_543_cov_1.438525_1	3	257	1	ID=178419_1	partial=10	start_type=Edge	rbs_motif=None	rbs_spacer=None	gc_cont=0.255	NODE_178419_length_543_cov_1.438525	255	354	1.3882	4	0.8781	2	0.8781	543	1203	2.2155	8	0.4585	4	0.4585	NA	NA	NA	NA	NA	NA	NA	0	NA	NA	Chromosome
NODE_178420_length_543_cov_1.434426_1	124	381	-1	ID=178420_1	partial=00	start_type=ATG	rbs_motif=None	rbs_spacer=None	gc_cont=0.329	NODE_178420_length_543_cov_1.434426	258	8069	31.2752	71	15.4048	35	15.1879	543	18226	33.5654	148	8.4815	74	8.4815	NA	NA	NA	NA	NA	NA	NA	0	NA	NA	Chromosome
NODE_178421_length_543_cov_1.434426_1	1	543	-1	ID=178421_1	partial=11	start_type=Edge	rbs_motif=None	rbs_spacer=None	gc_cont=0.414	NODE_178421_length_543_cov_1.434426	543	6817	12.5543	55	5.67	27	5.5669	543	6663	12.2707	54	3.0946	27	3.0946	NA	NA	NA	NA	NA	NA	NA	0	NA	NA	Chromosome
NODE_178423_length_543_cov_1.430328_1	3	155	1	ID=178423_1	partial=10	start_type=Edge	rbs_motif=None	rbs_spacer=None	gc_cont=0.222	NODE_178423_length_543_cov_1.430328	153	367	2.3987	5	1.8294	2	1.4635	543	1559	2.8711	12	0.6877	6	0.6877	Bacteria	Bacillota	Bacilli	Lactobacillales	Lactobacillaceae	Lactiplantibacillus	Lactiplantibacillus plantarum	1590	NA	NA	Chromosome
NODE_178424_length_543_cov_1.428279_1	1	78	-1	ID=178424_1	partial=10	start_type=ATG	rbs_motif=None	rbs_spacer=None	gc_cont=0.423	NODE_178424_length_543_cov_1.428279	78	116	1.4872	2	1.4353	1	1.4353	543	1977	3.6409	15	0.8596	7	0.8023	NA	NA	NA	NA	NA	NA	NA	0	NA	NA	Chromosome
NODE_178428_length_543_cov_1.424180_1	3	119	1	ID=178428_1	partial=10	start_type=Edge	rbs_motif=None	rbs_spacer=None	gc_cont=0.359	NODE_178428_length_543_cov_1.424180	117	181	1.547	3	1.4353	1	0.9569	543	1880	3.4622	18	1.0315	9	1.0315	NA	NA	NA	NA	NA	NA	NA	0	NA	NA	Chromosome
NODE_178432_length_543_cov_1.418033_1	1	543	-1	ID=178432_1	partial=11	start_type=Edge	rbs_motif=None	rbs_spacer=None	gc_cont=0.751	NODE_178432_length_543_cov_1.418033	543	2134	3.93	16	1.6494	8	1.6494	543	2127	3.9171	16	0.9169	8	0.9169	Bacteria	Actinomycetota	Actinomycetes	Micrococcales	Micrococcaceae	Kocuria	Kocuria rosea	1275	NA	NA	Chromosome
NODE_178434_length_543_cov_1.415984_1	139	336	1	ID=178434_1	partial=00	start_type=ATG	rbs_motif=TAA	rbs_spacer=14bp	gc_cont=0.374	NODE_178434_length_543_cov_1.415984	198	7550	38.1313	73	20.6384	36	20.3557	543	21869	40.2744	175	10.0287	87	9.9714	NA	NA	NA	NA	NA	NA	NA	0	NA	NA	Chromosome
NODE_178436_length_543_cov_1.415984_1	10	543	-1	ID=178436_1	partial=01	start_type=Edge	rbs_motif=None	rbs_spacer=None	gc_cont=0.545	NODE_178436_length_543_cov_1.415984	534	1344	2.5169	10	1.0483	5	1.0483	543	1353	2.4917	10	0.5731	5	0.5731	NA	NA	NA	NA	NA	NA	NA	0	NA	NA	Chromosome
NODE_178437_length_543_cov_1.413934_1	428	541	1	ID=178437_1	partial=01	start_type=ATG	rbs_motif=GGxGG	rbs_spacer=3-4bp	gc_cont=0.579	NODE_178437_length_543_cov_1.413934	114	276	2.4211	3	1.4731	1	0.9821	543	1467	2.7017	11	0.6304	5	0.5731	NA	NA	NA	NA	NA	NA	NA	0	NA	NA	Chromosome
NODE_178439_length_543_cov_1.411885_1	2	238	-1	ID=178439_1	partial=10	start_type=ATG	rbs_motif=TTA	rbs_spacer=13bp	gc_cont=0.481	NODE_178439_length_543_cov_1.411885	237	649	2.7384	7	1.6534	3	1.4172	543	1570	2.8913	13	0.745	6	0.6877	NA	NA	NA	NA	NA	NA	NA	0	NA	NA	Chromosome
NODE_178440_length_543_cov_1.411885_1	393	542	1	ID=178440_1	partial=01	start_type=ATG	rbs_motif=None	rbs_spacer=None	gc_cont=0.340	NODE_178440_length_543_cov_1.411885	150	315	2.1	3	1.1196	1	0.7464	543	1416	2.6077	10	0.5731	5	0.5731	NA	NA	NA	NA	NA	NA	NA	0	NA	NA	Chromosome
NODE_178442_length_543_cov_1.409836_1	2	70	-1	ID=178442_1	partial=10	start_type=ATG	rbs_motif=None	rbs_spacer=None	gc_cont=0.435	NODE_178442_length_543_cov_1.409836	69	16549	239.841	300	243.383	150	243.383	543	29378	54.1031	247	14.1549	123	14.0975	NA	NA	NA	NA	NA	NA	NA	0	NA	NA	Chromosome
NODE_178442_length_543_cov_1.409836_2	269	541	-1	ID=178442_2	partial=01	start_type=Edge	rbs_motif=None	rbs_spacer=None	gc_cont=0.414	NODE_178442_length_543_cov_1.409836	273	19840	72.674	171	35.0632	85	34.8582	543	29378	54.1031	247	14.1549	123	14.0975	NA	NA	NA	NA	NA	NA	NA	0	NA	NA	Chromosome
NODE_178443_length_543_cov_1.409836_1	3	113	1	ID=178443_1	partial=10	start_type=Edge	rbs_motif=None	rbs_spacer=None	gc_cont=0.207	NODE_178443_length_543_cov_1.409836	111	111	1	1	0.5043	0	0	543	1671	3.0773	13	0.745	6	0.6877	NA	NA	NA	NA	NA	NA	NA	0	NA	NA	Chromosome
NODE_178444_length_543_cov_1.409836_1	3	110	-1	ID=178444_1	partial=10	start_type=ATG	rbs_motif=TAA	rbs_spacer=4bp	gc_cont=0.315	NODE_178444_length_543_cov_1.409836	108	259	2.3981	3	1.5549	1	1.0366	543	1615	2.9742	14	0.8023	7	0.8023	NA	NA	NA	NA	NA	NA	NA	0	NA	NA	Chromosome
NODE_178445_length_543_cov_1.409836_1	3	146	-1	ID=178445_1	partial=10	start_type=ATG	rbs_motif=GGA/GAG/AGG	rbs_spacer=5-10bp	gc_cont=0.354	NODE_178445_length_543_cov_1.409836	144	659	4.5764	7	2.7212	3	2.3324	543	2149	3.9576	16	0.9169	8	0.9169	NA	NA	NA	NA	NA	NA	NA	0	NA	NA	Chromosome
NODE_178446_length_543_cov_1.407787_1	3	233	1	ID=178446_1	partial=10	start_type=Edge	rbs_motif=None	rbs_spacer=None	gc_cont=0.320	NODE_178446_length_543_cov_1.407787	231	41522	179.749	486	117.772	243	117.772	543	2461	4.5322	24	1.3754	12	1.3754	NA	NA	NA	NA	NA	NA	NA	0	NA	NA	Chromosome
NODE_178448_length_543_cov_1.405738_1	2	76	-1	ID=178448_1	partial=10	start_type=ATG	rbs_motif=GGA/GAG/AGG	rbs_spacer=5-10bp	gc_cont=0.707	NODE_178448_length_543_cov_1.405738	75	141	1.88	2	1.4928	1	1.4928	543	1818	3.3481	14	0.8023	7	0.8023	Bacteria	Actinomycetota	Actinomycetes	Micrococcales	Intrasporangiaceae	Janibacter	Janibacter sp. CX7	2963431	NA	NA	Chromosome
NODE_178448_length_543_cov_1.405738_2	198	542	1	ID=178448_2	partial=01	start_type=ATG	rbs_motif=None	rbs_spacer=None	gc_cont=0.757	NODE_178448_length_543_cov_1.405738	345	1434	4.1565	11	1.7848	5	1.6226	543	1818	3.3481	14	0.8023	7	0.8023	Bacteria	Actinomycetota	Actinomycetes	Micrococcales	Intrasporangiaceae	Janibacter	Janibacter sp. CX7	2963431	MarR_2	RF0093	Chromosome
NODE_178450_length_543_cov_1.405738_1	3	110	1	ID=178450_1	partial=10	start_type=Edge	rbs_motif=None	rbs_spacer=None	gc_cont=0.250	NODE_178450_length_543_cov_1.405738	108	415	3.8426	9	4.6648	4	4.1465	543	1356	2.4972	13	0.745	6	0.6877	NA	NA	NA	NA	NA	NA	NA	0	NA	NA	Chromosome
NODE_178451_length_543_cov_1.405738_1	2	541	-1	ID=178451_1	partial=11	start_type=Edge	rbs_motif=None	rbs_spacer=None	gc_cont=0.319	NODE_178451_length_543_cov_1.405738	540	1355	2.5093	9	0.933	4	0.8293	543	1362	2.5083	9	0.5158	4	0.4585	NA	NA	NA	NA	NA	NA	NA	0	NA	NA	Chromosome
NODE_178453_length_543_cov_1.403689_1	3	92	-1	ID=178453_1	partial=10	start_type=ATG	rbs_motif=AATAA	rbs_spacer=15bp	gc_cont=0.444	NODE_178453_length_543_cov_1.403689	90	90	1	1	0.622	0	0	543	1208	2.2247	8	0.4585	4	0.4585	NA	NA	NA	NA	NA	NA	NA	0	NA	NA	Chromosome
NODE_178454_length_543_cov_1.401639_1	1	75	-1	ID=178454_1	partial=10	start_type=ATG	rbs_motif=GGA/GAG/AGG	rbs_spacer=5-10bp	gc_cont=0.467	NODE_178454_length_543_cov_1.401639	75	150	2	2	1.4928	1	1.4928	543	1272	2.3425	9	0.5158	4	0.4585	NA	NA	NA	NA	NA	NA	NA	0	NA	NA	Chromosome
NODE_178455_length_543_cov_1.401639_1	115	465	1	ID=178455_1	partial=00	start_type=TTG	rbs_motif=None	rbs_spacer=None	gc_cont=0.410	NODE_178455_length_543_cov_1.401639	351	14406	41.0427	120	19.1378	60	19.1378	543	25895	47.6888	224	12.8368	112	12.8368	NA	NA	NA	NA	NA	NA	NA	0	NA	NA	Chromosome
NODE_178457_length_543_cov_1.399590_1	2	283	1	ID=178457_1	partial=10	start_type=Edge	rbs_motif=None	rbs_spacer=None	gc_cont=0.546	NODE_178457_length_543_cov_1.399590	282	652	2.3121	5	0.9925	2	0.794	543	1491	2.7459	10	0.5731	5	0.5731	NA	NA	NA	NA	NA	NA	NA	0	NA	NA	Chromosome
NODE_178458_length_543_cov_1.399590_1	2	433	1	ID=178458_1	partial=10	start_type=Edge	rbs_motif=None	rbs_spacer=None	gc_cont=0.356	NODE_178458_length_543_cov_1.399590	432	4943	11.4421	41	5.3127	20	5.1832	543	3097	5.7035	25	1.4327	12	1.3754	NA	NA	NA	NA	NA	NA	NA	0	NA	NA	Chromosome
NODE_178459_length_543_cov_1.397541_1	97	324	-1	ID=178459_1	partial=00	start_type=ATG	rbs_motif=GGA/GAG/AGG	rbs_spacer=3-4bp	gc_cont=0.364	NODE_178459_length_543_cov_1.397541	228	1262	5.5351	11	2.7007	5	2.4552	543	1854	3.4144	14	0.8023	7	0.8023	NA	NA	NA	NA	NA	NA	NA	0	NA	NA	Chromosome
NODE_178460_length_543_cov_1.395492_1	2	79	-1	ID=178460_1	partial=10	start_type=ATG	rbs_motif=AGGA	rbs_spacer=5-10bp	gc_cont=0.590	NODE_178460_length_543_cov_1.395492	78	0	0	0	0	0	0	543	1352	2.4899	9	0.5158	4	0.4585	NA	NA	NA	NA	NA	NA	NA	0	NA	NA	Chromosome
NODE_178460_length_543_cov_1.395492_2	22	543	-1	ID=178460_2	partial=01	start_type=Edge	rbs_motif=None	rbs_spacer=None	gc_cont=0.529	NODE_178460_length_543_cov_1.395492	522	1331	2.5498	9	0.9651	4	0.8579	543	1352	2.4899	9	0.5158	4	0.4585	NA	NA	NA	NA	NA	NA	NA	0	NA	NA	Chromosome
NODE_178461_length_543_cov_1.393443_1	435	542	-1	ID=178461_1	partial=01	start_type=Edge	rbs_motif=None	rbs_spacer=None	gc_cont=0.398	NODE_178461_length_543_cov_1.393443	108	108	1	1	0.5183	0	0	543	1494	2.7514	13	0.745	6	0.6877	NA	NA	NA	NA	NA	NA	NA	0	NA	NA	Chromosome
NODE_178463_length_543_cov_1.389344_1	231	461	1	ID=178463_1	partial=00	start_type=TTG	rbs_motif=GGA/GAG/AGG	rbs_spacer=5-10bp	gc_cont=0.420	NODE_178463_length_543_cov_1.389344	231	1788	7.7403	20	4.8466	10	4.8466	543	3649	6.7201	32	1.8338	16	1.8338	NA	NA	NA	NA	NA	NA	NA	0	NA	NA	Chromosome
NODE_178465_length_543_cov_1.387295_1	311	541	1	ID=178465_1	partial=01	start_type=ATG	rbs_motif=None	rbs_spacer=None	gc_cont=0.420	NODE_178465_length_543_cov_1.387295	231	451	1.9524	4	0.9693	2	0.9693	543	1105	2.035	8	0.4585	4	0.4585	NA	NA	NA	NA	NA	NA	NA	0	NA	NA	Chromosome
NODE_178466_length_543_cov_1.383197_1	138	374	1	ID=178466_1	partial=00	start_type=ATG	rbs_motif=GGA/GAG/AGG	rbs_spacer=5-10bp	gc_cont=0.376	NODE_178466_length_543_cov_1.383197	237	4110	17.3418	38	8.9754	19	8.9754	543	16263	29.9503	153	8.768	76	8.7107	NA	NA	NA	NA	NA	NA	NA	0	NA	NA	Chromosome
NODE_178468_length_543_cov_1.377049_1	3	140	1	ID=178468_1	partial=10	start_type=Edge	rbs_motif=None	rbs_spacer=None	gc_cont=0.529	NODE_178468_length_543_cov_1.377049	138	171	1.2391	2	0.8113	1	0.8113	543	1057	1.9466	7	0.4011	3	0.3438	NA	NA	NA	NA	NA	NA	NA	0	NA	NA	Chromosome
NODE_178469_length_543_cov_1.377049_1	452	541	-1	ID=178469_1	partial=01	start_type=Edge	rbs_motif=None	rbs_spacer=None	gc_cont=0.378	NODE_178469_length_543_cov_1.377049	90	400	4.4444	6	3.7319	3	3.7319	543	1803	3.3204	14	0.8023	7	0.8023	NA	NA	NA	NA	NA	NA	NA	0	NA	NA	Chromosome
NODE_178471_length_543_cov_1.377049_1	437	541	-1	ID=178471_1	partial=01	start_type=Edge	rbs_motif=None	rbs_spacer=None	gc_cont=0.390	NODE_178471_length_543_cov_1.377049	105	154	1.4667	2	1.0663	1	1.0663	543	1204	2.2173	8	0.4585	4	0.4585	NA	NA	NA	NA	NA	NA	NA	0	NA	NA	Chromosome
NODE_178472_length_543_cov_1.375000_1	452	541	-1	ID=178472_1	partial=01	start_type=Edge	rbs_motif=None	rbs_spacer=None	gc_cont=0.389	NODE_178472_length_543_cov_1.375000	90	90	1	1	0.622	0	0	543	1809	3.3315	13	0.745	6	0.6877	NA	NA	NA	NA	NA	NA	NA	0	NA	NA	Chromosome
NODE_178473_length_543_cov_1.375000_1	452	541	-1	ID=178473_1	partial=01	start_type=Edge	rbs_motif=None	rbs_spacer=None	gc_cont=0.344	NODE_178473_length_543_cov_1.375000	90	122	1.3556	2	1.244	1	1.244	543	1056	1.9448	7	0.4011	3	0.3438	NA	NA	NA	NA	NA	NA	NA	0	NA	NA	Chromosome
NODE_178474_length_543_cov_1.375000_1	285	542	-1	ID=178474_1	partial=01	start_type=Edge	rbs_motif=None	rbs_spacer=None	gc_cont=0.391	NODE_178474_length_543_cov_1.375000	258	605	2.345	6	1.3018	3	1.3018	543	1496	2.7551	10	0.5731	5	0.5731	NA	NA	NA	NA	NA	NA	NA	0	NA	NA	Chromosome
NODE_178475_length_543_cov_1.372951_1	3	98	1	ID=178475_1	partial=10	start_type=Edge	rbs_motif=None	rbs_spacer=None	gc_cont=0.375	NODE_178475_length_543_cov_1.372951	96	268	2.7917	5	2.9155	2	2.3324	543	1657	3.0516	14	0.8023	7	0.8023	NA	NA	NA	NA	NA	NA	NA	0	NA	NA	Chromosome
NODE_178476_length_543_cov_1.372951_1	423	542	1	ID=178476_1	partial=01	start_type=GTG	rbs_motif=None	rbs_spacer=None	gc_cont=0.400	NODE_178476_length_543_cov_1.372951	120	272	2.2667	3	1.3995	1	0.933	543	1605	2.9558	12	0.6877	6	0.6877	NA	NA	NA	NA	NA	NA	NA	0	NA	NA	Chromosome
NODE_178477_length_543_cov_1.370902_1	3	167	-1	ID=178477_1	partial=10	start_type=ATG	rbs_motif=None	rbs_spacer=None	gc_cont=0.382	NODE_178477_length_543_cov_1.370902	165	2880	17.4545	29	9.8386	14	9.4993	543	9768	17.989	85	4.8711	42	4.8138	NA	NA	NA	NA	NA	NA	NA	0	NA	NA	Chromosome
NODE_178478_length_543_cov_1.370902_1	3	185	1	ID=178478_1	partial=10	start_type=Edge	rbs_motif=None	rbs_spacer=None	gc_cont=0.383	NODE_178478_length_543_cov_1.370902	183	766	4.1858	10	3.0589	5	3.0589	543	2280	4.1989	18	1.0315	9	1.0315	NA	NA	NA	NA	NA	NA	NA	0	NA	NA	Chromosome
NODE_178478_length_543_cov_1.370902_2	260	541	1	ID=178478_2	partial=01	start_type=TTG	rbs_motif=AGxAG	rbs_spacer=5-10bp	gc_cont=0.376	NODE_178478_length_543_cov_1.370902	282	1025	3.6348	7	1.3895	3	1.191	543	2280	4.1989	18	1.0315	9	1.0315	NA	NA	NA	NA	NA	NA	NA	0	NA	NA	Chromosome
NODE_178479_length_543_cov_1.368852_1	438	542	-1	ID=178479_1	partial=01	start_type=Edge	rbs_motif=None	rbs_spacer=None	gc_cont=0.286	NODE_178479_length_543_cov_1.368852	105	221	2.1048	3	1.5994	1	1.0663	543	1561	2.8748	14	0.8023	7	0.8023	NA	NA	NA	NA	NA	NA	NA	0	NA	NA	Chromosome
NODE_178484_length_543_cov_1.364754_1	2	157	-1	ID=178484_1	partial=10	start_type=ATG	rbs_motif=TAA	rbs_spacer=11bp	gc_cont=0.353	NODE_178484_length_543_cov_1.364754	156	919	5.891	9	3.2295	4	2.8707	543	2294	4.2247	20	1.1461	10	1.1461	NA	NA	NA	NA	NA	NA	NA	0	NA	NA	Chromosome
NODE_178487_length_543_cov_1.360656_1	3	98	-1	ID=178487_1	partial=10	start_type=GTG	rbs_motif=TTTAAA	rbs_spacer=15bp	gc_cont=0.458	NODE_178487_length_543_cov_1.360656	96	846	8.8125	15	8.7466	7	8.1635	543	3509	6.4622	41	2.3496	20	2.2923	NA	NA	NA	NA	NA	NA	NA	0	NA	NA	Chromosome
NODE_178488_length_543_cov_1.360656_1	441	542	-1	ID=178488_1	partial=01	start_type=Edge	rbs_motif=None	rbs_spacer=None	gc_cont=0.216	NODE_178488_length_543_cov_1.360656	102	1490	14.6078	45	24.6962	22	24.1474	543	1898	3.4954	27	1.5473	13	1.49	NA	NA	NA	NA	NA	NA	NA	0	NA	NA	Chromosome
NODE_178490_length_543_cov_1.356557_1	1	141	-1	ID=178490_1	partial=10	start_type=GTG	rbs_motif=None	rbs_spacer=None	gc_cont=0.255	NODE_178490_length_543_cov_1.356557	141	183	1.2979	2	0.794	1	0.794	543	1292	2.3794	9	0.5158	4	0.4585	NA	NA	NA	NA	NA	NA	NA	0	NA	NA	Chromosome
NODE_178490_length_543_cov_1.356557_2	231	542	-1	ID=178490_2	partial=01	start_type=Edge	rbs_motif=None	rbs_spacer=None	gc_cont=0.417	NODE_178490_length_543_cov_1.356557	312	892	2.859	7	1.2559	3	1.0765	543	1292	2.3794	9	0.5158	4	0.4585	NA	NA	NA	NA	NA	NA	NA	0	NA	NA	Chromosome
NODE_178491_length_543_cov_1.354508_1	3	143	1	ID=178491_1	partial=10	start_type=Edge	rbs_motif=None	rbs_spacer=None	gc_cont=0.383	NODE_178491_length_543_cov_1.354508	141	366	2.5957	4	1.588	2	1.588	543	3937	7.2505	32	1.8338	16	1.8338	NA	NA	NA	NA	NA	NA	NA	0	NA	NA	Chromosome
NODE_178491_length_543_cov_1.354508_2	86	541	-1	ID=178491_2	partial=01	start_type=Edge	rbs_motif=None	rbs_spacer=None	gc_cont=0.436	NODE_178491_length_543_cov_1.354508	456	2708	5.9386	22	2.7007	11	2.7007	543	3937	7.2505	32	1.8338	16	1.8338	NA	NA	NA	NA	NA	NA	NA	0	NA	NA	Chromosome
NODE_178492_length_543_cov_1.354508_1	457	543	1	ID=178492_1	partial=01	start_type=ATG	rbs_motif=GGTGT	rbs_spacer=4bp	gc_cont=0.586	NODE_178492_length_543_cov_1.354508	87	261	3	3	1.9303	1	1.2869	543	4539	8.3591	35	2.0057	17	1.9484	NA	NA	NA	NA	NA	NA	NA	0	NA	NA	Chromosome
NODE_178493_length_543_cov_1.354508_1	3	542	-1	ID=178493_1	partial=11	start_type=Edge	rbs_motif=None	rbs_spacer=None	gc_cont=0.469	NODE_178493_length_543_cov_1.354508	540	1242	2.3	9	0.933	4	0.8293	543	1245	2.2928	9	0.5158	4	0.4585	NA	NA	NA	NA	NA	NA	NA	0	macB	RF0089	Chromosome
NODE_178494_length_543_cov_1.352459_1	445	543	-1	ID=178494_1	partial=01	start_type=Edge	rbs_motif=None	rbs_spacer=None	gc_cont=0.253	NODE_178494_length_543_cov_1.352459	99	580	5.8586	7	3.9581	3	3.3926	543	2781	5.1215	23	1.3181	11	1.2608	NA	NA	NA	NA	NA	NA	NA	0	NA	NA	Chromosome
NODE_178495_length_543_cov_1.350410_1	338	541	-1	ID=178495_1	partial=01	start_type=Edge	rbs_motif=None	rbs_spacer=None	gc_cont=0.377	NODE_178495_length_543_cov_1.350410	204	448	2.1961	5	1.372	2	1.0976	543	1679	3.0921	18	1.0315	9	1.0315	NA	NA	NA	NA	NA	NA	NA	0	NA	NA	Chromosome
NODE_178496_length_543_cov_1.348361_1	1	435	1	ID=178496_1	partial=10	start_type=Edge	rbs_motif=None	rbs_spacer=None	gc_cont=0.651	NODE_178496_length_543_cov_1.348361	435	2729	6.2736	24	3.0885	12	3.0885	543	2861	5.2689	24	1.3754	12	1.3754	Bacteria	Pseudomonadota	Alphaproteobacteria	Rhodobacterales	Paracoccaceae	Paracoccus	Paracoccus marcusii	59779	NA	NA	Chromosome
NODE_178496_length_543_cov_1.348361_2	440	541	1	ID=178496_2	partial=01	start_type=GTG	rbs_motif=GGA/GAG/AGG	rbs_spacer=5-10bp	gc_cont=0.696	NODE_178496_length_543_cov_1.348361	102	0	0	0	0	0	0	543	2861	5.2689	24	1.3754	12	1.3754	Bacteria	Pseudomonadota	Alphaproteobacteria	Rhodobacterales	Paracoccaceae	Paracoccus	Paracoccus marcusii	59779	NA	NA	Chromosome
NODE_178498_length_543_cov_1.344262_1	133	543	-1	ID=178498_1	partial=01	start_type=Edge	rbs_motif=None	rbs_spacer=None	gc_cont=0.547	NODE_178498_length_543_cov_1.344262	411	963	2.3431	8	1.0896	4	1.0896	543	1184	2.1805	9	0.5158	4	0.4585	NA	NA	NA	NA	NA	NA	NA	0	NA	NA	Chromosome
NODE_178499_length_543_cov_1.344262_1	2	196	-1	ID=178499_1	partial=10	start_type=ATG	rbs_motif=AGGA	rbs_spacer=5-10bp	gc_cont=0.656	NODE_178499_length_543_cov_1.344262	195	412	2.1128	4	1.1483	2	1.1483	543	1055	1.9429	7	0.4011	3	0.3438	NA	NA	NA	NA	NA	NA	NA	0	NA	NA	Chromosome
NODE_178499_length_543_cov_1.344262_2	229	543	-1	ID=178499_2	partial=01	start_type=Edge	rbs_motif=None	rbs_spacer=None	gc_cont=0.695	NODE_178499_length_543_cov_1.344262	315	451	1.4317	3	0.5331	1	0.3554	543	1055	1.9429	7	0.4011	3	0.3438	NA	NA	NA	NA	NA	NA	NA	0	NA	NA	Chromosome
NODE_178502_length_543_cov_1.342213_1	350	541	-1	ID=178502_1	partial=01	start_type=Edge	rbs_motif=None	rbs_spacer=None	gc_cont=0.495	NODE_178502_length_543_cov_1.342213	192	263	1.3698	2	0.5831	1	0.5831	543	29007	53.4199	289	16.5618	144	16.5044	NA	NA	NA	NA	NA	NA	NA	0	NA	NA	Chromosome
NODE_178504_length_543_cov_1.334016_1	3	179	1	ID=178504_1	partial=10	start_type=Edge	rbs_motif=None	rbs_spacer=None	gc_cont=0.311	NODE_178504_length_543_cov_1.334016	177	328	1.8531	4	1.265	2	1.265	543	1242	2.2873	10	0.5731	5	0.5731	NA	NA	NA	NA	NA	NA	NA	0	NA	NA	Chromosome
NODE_178507_length_543_cov_1.329918_1	2	190	1	ID=178507_1	partial=10	start_type=Edge	rbs_motif=None	rbs_spacer=None	gc_cont=0.354	NODE_178507_length_543_cov_1.329918	189	2184	11.5556	22	6.516	11	6.516	543	3786	6.9724	29	1.6619	14	1.6046	NA	NA	NA	NA	NA	NA	NA	0	NA	NA	Chromosome
NODE_178509_length_543_cov_1.323770_1	3	146	-1	ID=178509_1	partial=10	start_type=GTG	rbs_motif=None	rbs_spacer=None	gc_cont=0.382	NODE_178509_length_543_cov_1.323770	144	3967	27.5486	37	14.3833	18	13.9945	543	59638	109.831	535	30.6593	267	30.602	NA	NA	NA	NA	NA	NA	NA	0	NA	NA	Chromosome
NODE_178509_length_543_cov_1.323770_2	228	362	-1	ID=178509_2	partial=00	start_type=ATG	rbs_motif=GGA/GAG/AGG	rbs_spacer=5-10bp	gc_cont=0.393	NODE_178509_length_543_cov_1.323770	135	27648	204.8	379	157.154	189	156.739	543	59638	109.831	535	30.6593	267	30.602	NA	NA	NA	NA	NA	NA	NA	0	NA	NA	Chromosome
NODE_178510_length_543_cov_1.321721_1	2	226	1	ID=178510_1	partial=10	start_type=Edge	rbs_motif=None	rbs_spacer=None	gc_cont=0.467	NODE_178510_length_543_cov_1.321721	225	7054	31.3511	86	21.3961	43	21.3961	543	3656	6.733	39	2.235	19	2.1777	NA	NA	NA	NA	NA	NA	NA	0	NA	NA	Chromosome
NODE_178512_length_543_cov_1.317623_1	29	259	1	ID=178512_1	partial=00	start_type=ATG	rbs_motif=TAA	rbs_spacer=11bp	gc_cont=0.437	NODE_178512_length_543_cov_1.317623	231	821	3.5541	7	1.6963	3	1.454	543	1458	2.6851	12	0.6877	6	0.6877	Bacteria	Bacteroidota	Flavobacteriia	Flavobacteriales	Flavobacteriaceae	Psychroflexus	Psychroflexus sp. ALD_RP9	2777186	NA	NA	Chromosome
NODE_178514_length_543_cov_1.317623_1	1	423	-1	ID=178514_1	partial=10	start_type=ATG	rbs_motif=TAA	rbs_spacer=12bp	gc_cont=0.371	NODE_178514_length_543_cov_1.317623	423	1473	3.4823	12	1.588	6	1.588	543	1610	2.965	13	0.745	6	0.6877	NA	NA	NA	NA	NA	NA	NA	0	NA	NA	Chromosome
NODE_178514_length_543_cov_1.317623_2	450	542	-1	ID=178514_2	partial=01	start_type=Edge	rbs_motif=None	rbs_spacer=None	gc_cont=0.280	NODE_178514_length_543_cov_1.317623	93	93	1	1	0.6019	0	0	543	1610	2.965	13	0.745	6	0.6877	NA	NA	NA	NA	NA	NA	NA	0	NA	NA	Chromosome
NODE_178515_length_543_cov_1.315574_1	207	413	1	ID=178515_1	partial=00	start_type=ATG	rbs_motif=AGxAG	rbs_spacer=5-10bp	gc_cont=0.319	NODE_178515_length_543_cov_1.315574	207	410	1.9807	4	1.0817	2	1.0817	543	1090	2.0074	8	0.4585	4	0.4585	NA	NA	NA	NA	NA	NA	NA	0	NA	NA	Chromosome
NODE_178517_length_543_cov_1.309426_1	422	541	1	ID=178517_1	partial=01	start_type=ATG	rbs_motif=GGA/GAG/AGG	rbs_spacer=5-10bp	gc_cont=0.533	NODE_178517_length_543_cov_1.309426	120	268	2.2333	3	1.3995	1	0.933	543	1537	2.8306	11	0.6304	5	0.5731	NA	NA	NA	NA	NA	NA	NA	0	NA	NA	Chromosome
NODE_178518_length_543_cov_1.307377_1	3	155	1	ID=178518_1	partial=10	start_type=Edge	rbs_motif=None	rbs_spacer=None	gc_cont=0.399	NODE_178518_length_543_cov_1.307377	153	1151	7.5229	11	4.0246	5	3.6587	543	31414	57.8527	254	14.556	127	14.556	NA	NA	NA	NA	NA	NA	NA	0	NA	NA	Chromosome
NODE_178518_length_543_cov_1.307377_2	237	542	1	ID=178518_2	partial=01	start_type=ATG	rbs_motif=TAA	rbs_spacer=8bp	gc_cont=0.356	NODE_178518_length_543_cov_1.307377	306	19813	64.7484	172	31.4649	86	31.4649	543	31414	57.8527	254	14.556	127	14.556	NA	NA	NA	NA	NA	NA	NA	0	NA	NA	Chromosome
NODE_178519_length_543_cov_1.305328_1	3	86	1	ID=178519_1	partial=10	start_type=Edge	rbs_motif=None	rbs_spacer=None	gc_cont=0.405	NODE_178519_length_543_cov_1.305328	84	167	1.9881	2	1.3328	1	1.3328	543	1252	2.3057	10	0.5731	5	0.5731	NA	NA	NA	NA	NA	NA	NA	0	NA	NA	Chromosome
NODE_178520_length_543_cov_1.303279_1	3	98	1	ID=178520_1	partial=10	start_type=Edge	rbs_motif=None	rbs_spacer=None	gc_cont=0.365	NODE_178520_length_543_cov_1.303279	96	96	1	1	0.5831	0	0	543	2039	3.7551	19	1.0888	9	1.0315	NA	NA	NA	NA	NA	NA	NA	0	NA	NA	Chromosome
NODE_178522_length_543_cov_1.303279_1	3	542	-1	ID=178522_1	partial=11	start_type=Edge	rbs_motif=None	rbs_spacer=None	gc_cont=0.394	NODE_178522_length_543_cov_1.303279	540	1356	2.5111	10	1.0366	5	1.0366	543	1360	2.5046	10	0.5731	5	0.5731	NA	NA	NA	NA	NA	NA	NA	0	NA	NA	Chromosome
NODE_178523_length_543_cov_1.303279_1	1	102	1	ID=178523_1	partial=10	start_type=Edge	rbs_motif=None	rbs_spacer=None	gc_cont=0.343	NODE_178523_length_543_cov_1.303279	102	301	2.951	4	2.1952	2	2.1952	543	13374	24.6298	158	9.0545	79	9.0545	NA	NA	NA	NA	NA	NA	NA	0	NA	NA	Chromosome
NODE_178525_length_543_cov_1.301230_1	2	541	1	ID=178525_1	partial=11	start_type=Edge	rbs_motif=None	rbs_spacer=None	gc_cont=0.706	NODE_178525_length_543_cov_1.301230	540	1335	2.4722	10	1.0366	5	1.0366	543	1339	2.4659	10	0.5731	5	0.5731	Bacteria	Actinomycetota	Actinomycetes	Propionibacteriales	Propionibacteriaceae	Microlunatus	Microlunatus phosphovorus	1032480	NA	NA	Chromosome
NODE_178526_length_543_cov_1.301230_1	250	528	-1	ID=178526_1	partial=00	start_type=ATG	rbs_motif=AGGA	rbs_spacer=5-10bp	gc_cont=0.312	NODE_178526_length_543_cov_1.301230	279	999	3.5806	10	2.0064	5	2.0064	543	2378	4.3794	28	1.6046	14	1.6046	NA	NA	NA	NA	NA	NA	NA	0	NA	NA	Chromosome
NODE_178528_length_543_cov_1.297131_1	3	542	-1	ID=178528_1	partial=11	start_type=Edge	rbs_motif=None	rbs_spacer=None	gc_cont=0.548	NODE_178528_length_543_cov_1.297131	540	1353	2.5056	9	0.933	4	0.8293	543	1356	2.4972	9	0.5158	4	0.4585	NA	NA	NA	NA	NA	NA	NA	0	NA	NA	Chromosome
NODE_178529_length_543_cov_1.295082_1	165	320	-1	ID=178529_1	partial=00	start_type=ATG	rbs_motif=TAAA	rbs_spacer=8bp	gc_cont=0.218	NODE_178529_length_543_cov_1.295082	156	605	3.8782	6	2.153	3	2.153	543	2137	3.9355	19	1.0888	9	1.0315	NA	NA	NA	NA	NA	NA	NA	0	NA	NA	Chromosome
NODE_178530_length_543_cov_1.293033_1	437	541	-1	ID=178530_1	partial=01	start_type=Edge	rbs_motif=None	rbs_spacer=None	gc_cont=0.352	NODE_178530_length_543_cov_1.293033	105	7454	70.9905	120	63.975	60	63.9751	543	112628	207.418	1207	69.1697	603	69.1124	NA	NA	NA	NA	NA	NA	NA	0	NA	NA	Chromosome
NODE_178532_length_543_cov_1.290984_1	2	505	1	ID=178532_1	partial=10	start_type=Edge	rbs_motif=None	rbs_spacer=None	gc_cont=0.708	NODE_178532_length_543_cov_1.290984	504	1014	2.0119	7	0.7775	3	0.6664	543	1053	1.9392	7	0.4011	3	0.3438	NA	NA	NA	NA	NA	NA	NA	0	NA	NA	Chromosome
NODE_178533_length_543_cov_1.290984_1	303	542	-1	ID=178533_1	partial=01	start_type=Edge	rbs_motif=None	rbs_spacer=None	gc_cont=0.296	NODE_178533_length_543_cov_1.290984	240	30930	128.875	302	70.4392	151	70.4392	543	84658	155.908	783	44.8715	391	44.8142	NA	NA	NA	NA	NA	NA	NA	0	NA	NA	Chromosome
NODE_178534_length_543_cov_1.288934_1	3	95	1	ID=178534_1	partial=10	start_type=Edge	rbs_motif=None	rbs_spacer=None	gc_cont=0.387	NODE_178534_length_543_cov_1.288934	93	154	1.6559	2	1.2038	1	1.2038	543	1618	2.9797	13	0.745	6	0.6877	NA	NA	NA	NA	NA	NA	NA	0	NA	NA	Chromosome
NODE_178535_length_543_cov_1.284836_1	427	543	-1	ID=178535_1	partial=01	start_type=Edge	rbs_motif=None	rbs_spacer=None	gc_cont=0.393	NODE_178535_length_543_cov_1.284836	117	229	1.9573	3	1.4353	1	0.9569	543	1201	2.2118	8	0.4585	4	0.4585	NA	NA	NA	NA	NA	NA	NA	0	NA	NA	Chromosome
NODE_178536_length_543_cov_1.282787_1	2	370	-1	ID=178536_1	partial=10	start_type=GTG	rbs_motif=3Base/5BMM	rbs_spacer=13-15bp	gc_cont=0.797	NODE_178536_length_543_cov_1.282787	369	1258	3.4092	9	1.3653	4	1.2136	543	2108	3.8821	15	0.8596	7	0.8023	Bacteria	Actinomycetota	Actinomycetes	Geodermatophilales	Geodermatophilaceae	Geodermatophilus	Geodermatophilus obscurus	526225	NA	NA	Chromosome
NODE_178536_length_543_cov_1.282787_2	394	543	-1	ID=178536_2	partial=01	start_type=Edge	rbs_motif=None	rbs_spacer=None	gc_cont=0.773	NODE_178536_length_543_cov_1.282787	150	697	4.6467	6	2.2391	3	2.2391	543	2108	3.8821	15	0.8596	7	0.8023	Bacteria	Actinomycetota	Actinomycetes	Geodermatophilales	Geodermatophilaceae	Geodermatophilus	Geodermatophilus obscurus	526225	NA	NA	Chromosome
NODE_178537_length_543_cov_1.282787_1	427	543	-1	ID=178537_1	partial=01	start_type=Edge	rbs_motif=None	rbs_spacer=None	gc_cont=0.590	NODE_178537_length_543_cov_1.282787	117	304	2.5983	3	1.4353	1	0.9569	543	2384	4.3904	20	1.1461	10	1.1461	NA	NA	NA	NA	NA	NA	NA	0	NA	NA	Chromosome
NODE_178538_length_543_cov_1.282787_1	3	167	-1	ID=178538_1	partial=10	start_type=ATG	rbs_motif=None	rbs_spacer=None	gc_cont=0.388	NODE_178538_length_543_cov_1.282787	165	892	5.4061	9	3.0534	4	2.7141	543	2298	4.232	18	1.0315	9	1.0315	NA	NA	NA	NA	NA	NA	NA	0	NA	NA	Chromosome
NODE_178539_length_543_cov_1.280738_1	1	543	1	ID=178539_1	partial=11	start_type=Edge	rbs_motif=None	rbs_spacer=None	gc_cont=0.755	NODE_178539_length_543_cov_1.280738	543	2322	4.2762	18	1.8556	9	1.8556	543	2322	4.2762	18	1.0315	9	1.0315	Bacteria	Actinomycetota	Actinomycetes	Mycobacteriales	Mycobacteriaceae	Mycobacterium	NA	1763	NA	NA	Chromosome
NODE_178540_length_543_cov_1.280738_1	37	234	-1	ID=178540_1	partial=00	start_type=ATG	rbs_motif=GGA/GAG/AGG	rbs_spacer=5-10bp	gc_cont=0.470	NODE_178540_length_543_cov_1.280738	198	1591	8.0354	16	4.5235	8	4.5235	543	3763	6.93	30	1.7192	15	1.7192	NA	NA	NA	NA	NA	NA	NA	0	NA	NA	Chromosome
NODE_178541_length_543_cov_1.280738_1	475	543	-1	ID=178541_1	partial=01	start_type=Edge	rbs_motif=None	rbs_spacer=None	gc_cont=0.319	NODE_178541_length_543_cov_1.280738	69	69	1	1	0.8113	0	0	543	1207	2.2228	8	0.4585	4	0.4585	NA	NA	NA	NA	NA	NA	NA	0	NA	NA	Chromosome
NODE_178546_length_543_cov_1.272541_1	274	483	1	ID=178546_1	partial=00	start_type=ATG	rbs_motif=None	rbs_spacer=None	gc_cont=0.262	NODE_178546_length_543_cov_1.272541	210	3916	18.6476	44	11.7288	22	11.7288	543	4204	7.7422	39	2.235	19	2.1777	NA	NA	NA	NA	NA	NA	NA	0	NA	NA	Chromosome
NODE_178547_length_543_cov_1.266393_1	476	541	-1	ID=178547_1	partial=01	start_type=Edge	rbs_motif=None	rbs_spacer=None	gc_cont=0.212	NODE_178547_length_543_cov_1.266393	66	198	3	3	2.5445	1	1.6963	543	2270	4.1805	20	1.1461	10	1.1461	NA	NA	NA	NA	NA	NA	NA	0	NA	NA	Chromosome
NODE_178548_length_543_cov_1.264344_1	1	72	1	ID=178548_1	partial=10	start_type=Edge	rbs_motif=None	rbs_spacer=None	gc_cont=0.625	NODE_178548_length_543_cov_1.264344	72	0	0	0	0	0	0	543	2921	5.3794	24	1.3754	12	1.3754	Bacteria	Pseudomonadota	Alphaproteobacteria	Rhodobacterales	Paracoccaceae	Paracoccus	Paracoccus everestensis	2903900	NA	NA	Plasmid
NODE_178548_length_543_cov_1.264344_2	76	543	1	ID=178548_2	partial=01	start_type=ATG	rbs_motif=None	rbs_spacer=None	gc_cont=0.688	NODE_178548_length_543_cov_1.264344	468	2740	5.8547	23	2.7511	11	2.6315	543	2921	5.3794	24	1.3754	12	1.3754	Bacteria	Pseudomonadota	Alphaproteobacteria	Rhodobacterales	Paracoccaceae	Paracoccus	Paracoccus everestensis	2903900	drrA	RF0143	Plasmid
NODE_178551_length_543_cov_1.262295_1	3	542	-1	ID=178551_1	partial=11	start_type=Edge	rbs_motif=None	rbs_spacer=None	gc_cont=0.531	NODE_178551_length_543_cov_1.262295	540	1054	1.9519	7	0.7256	3	0.622	543	1057	1.9466	7	0.4011	3	0.3438	NA	NA	NA	NA	NA	NA	NA	0	NA	NA	Chromosome
NODE_178553_length_543_cov_1.260246_1	1	99	-1	ID=178553_1	partial=10	start_type=ATG	rbs_motif=AGGAG(G)/GGAGG	rbs_spacer=13-15bp	gc_cont=0.394	NODE_178553_length_543_cov_1.260246	99	194	1.9596	3	1.6963	1	1.1309	543	1284	2.3646	10	0.5731	5	0.5731	NA	NA	NA	NA	NA	NA	NA	0	NA	NA	Chromosome
NODE_178556_length_543_cov_1.250000_1	127	543	-1	ID=178556_1	partial=01	start_type=Edge	rbs_motif=None	rbs_spacer=None	gc_cont=0.319	NODE_178556_length_543_cov_1.250000	417	1416	3.3957	13	1.7451	6	1.6109	543	1774	3.267	16	0.9169	8	0.9169	NA	NA	NA	NA	NA	NA	NA	0	NA	NA	Chromosome
NODE_178558_length_543_cov_1.247951_1	59	355	-1	ID=178558_1	partial=00	start_type=GTG	rbs_motif=GGA/GAG/AGG	rbs_spacer=11-12bp	gc_cont=0.364	NODE_178558_length_543_cov_1.247951	297	414	1.3939	4	0.7539	2	0.7539	543	1006	1.8527	7	0.4011	3	0.3438	NA	NA	NA	NA	NA	NA	NA	0	NA	NA	Chromosome
NODE_178562_length_543_cov_1.243852_1	2	541	1	ID=178562_1	partial=11	start_type=Edge	rbs_motif=None	rbs_spacer=None	gc_cont=0.576	NODE_178562_length_543_cov_1.243852	540	1203	2.2278	8	0.8293	4	0.8293	543	1206	2.221	8	0.4585	4	0.4585	Eukaryota	Basidiomycota	Ustilaginomycetes	Ustilaginales	Ustilaginaceae	Sporisorium	Sporisorium graminicola	280036	NA	NA	Chromosome
NODE_178563_length_543_cov_1.237705_1	3	542	1	ID=178563_1	partial=11	start_type=Edge	rbs_motif=None	rbs_spacer=None	gc_cont=0.678	NODE_178563_length_543_cov_1.237705	540	1930	3.5741	16	1.6586	8	1.6586	543	1940	3.5727	16	0.9169	8	0.9169	Bacteria	Actinomycetota	Actinomycetes	Micrococcales	Microbacteriaceae	Microbacterium	NA	2609290	NA	NA	Chromosome
NODE_178565_length_543_cov_1.233607_1	3	83	1	ID=178565_1	partial=10	start_type=Edge	rbs_motif=None	rbs_spacer=None	gc_cont=0.333	NODE_178565_length_543_cov_1.233607	81	94	1.1605	2	1.3822	1	1.3822	543	6576	12.1105	48	2.7507	24	2.7507	NA	NA	NA	NA	NA	NA	NA	0	NA	NA	Chromosome
NODE_178566_length_543_cov_1.233607_1	1	120	-1	ID=178566_1	partial=10	start_type=ATG	rbs_motif=TAA	rbs_spacer=6bp	gc_cont=0.325	NODE_178566_length_543_cov_1.233607	120	1119	9.325	13	6.0643	6	5.5978	543	6733	12.3996	56	3.2092	28	3.2092	NA	NA	NA	NA	NA	NA	NA	0	NA	NA	Chromosome
NODE_178566_length_543_cov_1.233607_2	350	541	1	ID=178566_2	partial=01	start_type=ATG	rbs_motif=TAA	rbs_spacer=5bp	gc_cont=0.266	NODE_178566_length_543_cov_1.233607	192	948	4.9375	11	3.2071	5	2.9155	543	6733	12.3996	56	3.2092	28	3.2092	NA	NA	NA	NA	NA	NA	NA	0	NA	NA	Chromosome
NODE_178567_length_543_cov_1.233607_1	96	542	-1	ID=178567_1	partial=01	start_type=Edge	rbs_motif=None	rbs_spacer=None	gc_cont=0.510	NODE_178567_length_543_cov_1.233607	447	888	1.9866	7	0.8766	3	0.7514	543	1034	1.9042	7	0.4011	3	0.3438	NA	NA	NA	NA	NA	NA	NA	0	NA	NA	Chromosome
NODE_178568_length_543_cov_1.229508_1	106	273	-1	ID=178568_1	partial=00	start_type=ATG	rbs_motif=None	rbs_spacer=None	gc_cont=0.452	NODE_178568_length_543_cov_1.229508	168	2589	15.4107	22	7.3305	11	7.3305	543	10257	18.8895	77	4.4126	38	4.3553	NA	NA	NA	NA	NA	NA	NA	0	NA	NA	Chromosome
NODE_178573_length_543_cov_1.219262_1	3	542	-1	ID=178573_1	partial=11	start_type=Edge	rbs_motif=None	rbs_spacer=None	gc_cont=0.352	NODE_178573_length_543_cov_1.219262	540	19742	36.5593	169	17.5191	84	17.4154	543	17785	32.7532	150	8.5961	75	8.5961	NA	NA	NA	NA	NA	NA	NA	0	NA	NA	Chromosome
NODE_178574_length_543_cov_1.217213_1	1	270	-1	ID=178574_1	partial=10	start_type=GTG	rbs_motif=None	rbs_spacer=None	gc_cont=0.441	NODE_178574_length_543_cov_1.217213	270	1043	3.863	13	2.6952	6	2.4879	543	2164	3.9853	19	1.0888	9	1.0315	NA	NA	NA	NA	NA	NA	NA	0	NA	NA	Chromosome
NODE_178575_length_543_cov_1.204918_1	1	543	1	ID=178575_1	partial=11	start_type=Edge	rbs_motif=None	rbs_spacer=None	gc_cont=0.425	NODE_178575_length_543_cov_1.204918	543	1389	2.558	10	1.0309	5	1.0309	543	1389	2.558	10	0.5731	5	0.5731	NA	NA	NA	NA	NA	NA	NA	0	NA	NA	Chromosome
NODE_178578_length_543_cov_1.198770_1	4	543	-1	ID=178578_1	partial=01	start_type=Edge	rbs_motif=None	rbs_spacer=None	gc_cont=0.737	NODE_178578_length_543_cov_1.198770	540	3601	6.6685	29	3.0062	14	2.9026	543	3751	6.9079	30	1.7192	15	1.7192	Bacteria	Actinomycetota	Actinomycetes	Propionibacteriales	Nocardioidaceae	Nocardioides	Nocardioides sp. S5	2017486	NA	NA	Chromosome
NODE_178579_length_543_cov_1.194672_1	3	182	1	ID=178579_1	partial=10	start_type=Edge	rbs_motif=None	rbs_spacer=None	gc_cont=0.400	NODE_178579_length_543_cov_1.194672	180	354	1.9667	4	1.244	2	1.244	543	2716	5.0018	38	2.1777	19	2.1777	Bacteria	Bacillota	Bacilli	Lactobacillales	Carnobacteriaceae	Granulicatella	Granulicatella elegans	137732	NA	NA	Chromosome
NODE_178580_length_543_cov_1.192623_1	247	543	1	ID=178580_1	partial=01	start_type=ATG	rbs_motif=None	rbs_spacer=None	gc_cont=0.350	NODE_178580_length_543_cov_1.192623	297	2088	7.0303	16	3.0157	8	3.0157	543	2681	4.9374	21	1.2034	10	1.1461	NA	NA	NA	NA	NA	NA	NA	0	NA	NA	Chromosome
NODE_178581_length_543_cov_1.192623_1	269	502	-1	ID=178581_1	partial=00	start_type=ATG	rbs_motif=GGAG/GAGG	rbs_spacer=5-10bp	gc_cont=0.526	NODE_178581_length_543_cov_1.192623	234	696	2.9744	6	1.4353	3	1.4353	543	2059	3.7919	17	0.9742	8	0.9169	NA	NA	NA	NA	NA	NA	NA	0	NA	NA	Chromosome
NODE_178582_length_543_cov_1.192623_1	206	541	1	ID=178582_1	partial=01	start_type=ATG	rbs_motif=None	rbs_spacer=None	gc_cont=0.515	NODE_178582_length_543_cov_1.192623	336	672	2	6	0.9996	3	0.9996	543	1090	2.0074	8	0.4585	4	0.4585	NA	NA	NA	NA	NA	NA	NA	0	NA	NA	Chromosome
NODE_178583_length_543_cov_1.192623_1	1	84	-1	ID=178583_1	partial=10	start_type=ATG	rbs_motif=GGA/GAG/AGG	rbs_spacer=5-10bp	gc_cont=0.429	NODE_178583_length_543_cov_1.192623	84	319	3.7976	5	3.332	2	2.6656	543	102211	188.234	840	48.138	420	48.138	NA	NA	NA	NA	NA	NA	NA	0	NA	NA	Chromosome
NODE_178583_length_543_cov_1.192623_2	314	541	-1	ID=178583_2	partial=01	start_type=Edge	rbs_motif=None	rbs_spacer=None	gc_cont=0.377	NODE_178583_length_543_cov_1.192623	228	11909	52.2325	103	25.2884	51	25.0429	543	102211	188.234	840	48.138	420	48.138	NA	NA	NA	NA	NA	NA	NA	0	NA	NA	Chromosome
NODE_178586_length_543_cov_1.186475_1	3	542	-1	ID=178586_1	partial=11	start_type=Edge	rbs_motif=None	rbs_spacer=None	gc_cont=0.574	NODE_178586_length_543_cov_1.186475	540	1508	2.7926	11	1.1403	5	1.0366	543	1518	2.7956	11	0.6304	5	0.5731	NA	NA	NA	NA	NA	NA	NA	0	NA	NA	Chromosome
NODE_178587_length_543_cov_1.186475_1	2	118	1	ID=178587_1	partial=10	start_type=Edge	rbs_motif=None	rbs_spacer=None	gc_cont=0.462	NODE_178587_length_543_cov_1.186475	117	272	2.3248	3	1.4353	1	0.9569	543	1108	2.0405	8	0.4585	4	0.4585	NA	NA	NA	NA	NA	NA	NA	0	NA	NA	Chromosome
NODE_178589_length_543_cov_1.184426_1	3	98	1	ID=178589_1	partial=10	start_type=Edge	rbs_motif=None	rbs_spacer=None	gc_cont=0.365	NODE_178589_length_543_cov_1.184426	96	1055	10.9896	15	8.7466	7	8.1635	543	5414	9.9705	53	3.0373	26	2.98	NA	NA	NA	NA	NA	NA	NA	0	NA	NA	Chromosome
NODE_178590_length_543_cov_1.180328_1	2	175	1	ID=178590_1	partial=10	start_type=Edge	rbs_motif=None	rbs_spacer=None	gc_cont=0.374	NODE_178590_length_543_cov_1.180328	174	971	5.5805	9	2.8954	4	2.5737	543	4005	7.3757	31	1.7765	15	1.7192	NA	NA	NA	NA	NA	NA	NA	0	NA	NA	Chromosome
NODE_178590_length_543_cov_1.180328_2	320	541	1	ID=178590_2	partial=01	start_type=ATG	rbs_motif=AGxAGG/AGGxGG	rbs_spacer=5-10bp	gc_cont=0.369	NODE_178590_length_543_cov_1.180328	222	1227	5.527	12	3.0258	6	3.0258	543	4005	7.3757	31	1.7765	15	1.7192	NA	NA	NA	NA	NA	NA	NA	0	NA	NA	Chromosome
NODE_178592_length_543_cov_1.178279_1	142	543	1	ID=178592_1	partial=01	start_type=ATG	rbs_motif=None	rbs_spacer=None	gc_cont=0.485	NODE_178592_length_543_cov_1.178279	402	692	1.7214	5	0.6962	2	0.557	543	905	1.6667	6	0.3438	3	0.3438	NA	NA	NA	NA	NA	NA	NA	0	NA	NA	Chromosome
NODE_178593_length_543_cov_1.172131_1	2	271	-1	ID=178593_1	partial=10	start_type=ATG	rbs_motif=GGAGG	rbs_spacer=5-10bp	gc_cont=0.681	NODE_178593_length_543_cov_1.172131	270	2124	7.8667	18	3.7319	9	3.7319	543	2510	4.6225	20	1.1461	10	1.1461	Bacteria	Actinomycetota	Actinomycetes	Micrococcales	Cellulomonadaceae	NA	NA	85016	NA	NA	Chromosome
NODE_178593_length_543_cov_1.172131_2	394	543	-1	ID=178593_2	partial=01	start_type=Edge	rbs_motif=None	rbs_spacer=None	gc_cont=0.700	NODE_178593_length_543_cov_1.172131	150	148	0.9867	1	0.3732	0	0	543	2510	4.6225	20	1.1461	10	1.1461	Bacteria	Actinomycetota	Actinomycetes	Micrococcales	Cellulomonadaceae	NA	NA	85016	NA	NA	Chromosome
NODE_178595_length_543_cov_1.168033_1	3	182	-1	ID=178595_1	partial=10	start_type=TTG	rbs_motif=TAA	rbs_spacer=13bp	gc_cont=0.239	NODE_178595_length_543_cov_1.168033	180	935	5.1944	11	3.4209	5	3.1099	543	9141	16.8343	77	4.4126	38	4.3553	NA	NA	NA	NA	NA	NA	NA	0	NA	NA	Chromosome
NODE_178596_length_543_cov_1.165984_1	237	470	1	ID=178596_1	partial=00	start_type=ATG	rbs_motif=None	rbs_spacer=None	gc_cont=0.355	NODE_178596_length_543_cov_1.165984	234	730	3.1197	7	1.6746	3	1.4353	543	2069	3.8103	19	1.0888	9	1.0315	NA	NA	NA	NA	NA	NA	NA	0	NA	NA	Chromosome
NODE_178597_length_543_cov_1.165984_1	1	420	1	ID=178597_1	partial=10	start_type=Edge	rbs_motif=None	rbs_spacer=None	gc_cont=0.648	NODE_178597_length_543_cov_1.165984	420	1829	4.3548	14	1.8659	7	1.8659	543	1979	3.6446	15	0.8596	7	0.8023	Bacteria	Pseudomonadota	Betaproteobacteria	Burkholderiales	Comamonadaceae	Variovorax	NA	663243	NA	NA	Chromosome
NODE_178597_length_543_cov_1.165984_2	435	542	1	ID=178597_2	partial=01	start_type=ATG	rbs_motif=AGxAGG/AGGxGG	rbs_spacer=5-10bp	gc_cont=0.796	NODE_178597_length_543_cov_1.165984	108	108	1	1	0.5183	0	0	543	1979	3.6446	15	0.8596	7	0.8023	Bacteria	Pseudomonadota	Betaproteobacteria	Burkholderiales	Comamonadaceae	Variovorax	NA	663243	NA	NA	Chromosome
NODE_178598_length_543_cov_1.165984_1	384	542	1	ID=178598_1	partial=01	start_type=TTG	rbs_motif=GGAG/GAGG	rbs_spacer=5-10bp	gc_cont=0.302	NODE_178598_length_543_cov_1.165984	159	1840	11.5723	22	7.7454	11	7.7454	543	8313	15.3094	70	4.0115	35	4.0115	NA	NA	NA	NA	NA	NA	NA	0	NA	NA	Chromosome
NODE_178599_length_543_cov_1.163934_1	3	509	1	ID=178599_1	partial=10	start_type=Edge	rbs_motif=None	rbs_spacer=None	gc_cont=0.716	NODE_178599_length_543_cov_1.163934	507	2720	5.3649	24	2.6499	12	2.6499	543	2821	5.1952	25	1.4327	12	1.3754	Bacteria	Actinomycetota	Actinomycetes	Micrococcales	Micrococcaceae	Kocuria	Kocuria rosea	1275	NA	NA	Chromosome
NODE_178602_length_543_cov_1.159836_1	36	158	1	ID=178602_1	partial=00	start_type=ATG	rbs_motif=AATAA	rbs_spacer=14bp	gc_cont=0.341	NODE_178602_length_543_cov_1.159836	123	777	6.3171	9	4.096	4	3.6409	543	7306	13.4549	63	3.6103	31	3.553	NA	NA	NA	NA	NA	NA	NA	0	NA	NA	Chromosome
NODE_178605_length_543_cov_1.155738_1	1	543	-1	ID=178605_1	partial=11	start_type=Edge	rbs_motif=None	rbs_spacer=None	gc_cont=0.678	NODE_178605_length_543_cov_1.155738	543	2930	5.3959	24	2.4742	12	2.4742	543	2942	5.418	24	1.3754	12	1.3754	Bacteria	Actinomycetota	Actinomycetes	Micrococcales	Microbacteriaceae	Rathayibacter	NA	2609250	NA	NA	Chromosome
NODE_178606_length_543_cov_1.153689_1	453	542	-1	ID=178606_1	partial=01	start_type=Edge	rbs_motif=None	rbs_spacer=None	gc_cont=0.411	NODE_178606_length_543_cov_1.153689	90	90	1	1	0.622	0	0	543	1053	1.9392	7	0.4011	3	0.3438	NA	NA	NA	NA	NA	NA	NA	0	NA	NA	Chromosome
NODE_178607_length_543_cov_1.153689_1	1	222	1	ID=178607_1	partial=10	start_type=Edge	rbs_motif=None	rbs_spacer=None	gc_cont=0.396	NODE_178607_length_543_cov_1.153689	222	357	1.6081	3	0.7565	1	0.5043	543	1143	2.105	9	0.5158	4	0.4585	NA	NA	NA	NA	NA	NA	NA	0	NA	NA	Chromosome
NODE_178608_length_543_cov_1.151639_1	2	541	1	ID=178608_1	partial=11	start_type=Edge	rbs_motif=None	rbs_spacer=None	gc_cont=0.526	NODE_178608_length_543_cov_1.151639	540	1027	1.9019	7	0.7256	3	0.622	543	1030	1.8969	7	0.4011	3	0.3438	NA	NA	NA	NA	NA	NA	NA	0	NA	NA	Chromosome
NODE_178611_length_543_cov_1.147541_1	3	542	-1	ID=178611_1	partial=11	start_type=Edge	rbs_motif=None	rbs_spacer=None	gc_cont=0.730	NODE_178611_length_543_cov_1.147541	540	1574	2.9148	14	1.4513	7	1.4513	543	1577	2.9042	14	0.8023	7	0.8023	Bacteria	Actinomycetota	Actinomycetes	Micrococcales	Micrococcaceae	Kocuria	Kocuria rosea	1275	NA	NA	Chromosome
NODE_178613_length_543_cov_1.147541_1	233	541	-1	ID=178613_1	partial=01	start_type=Edge	rbs_motif=None	rbs_spacer=None	gc_cont=0.479	NODE_178613_length_543_cov_1.147541	309	2672	8.6472	21	3.8043	10	3.6232	543	3112	5.7311	24	1.3754	12	1.3754	NA	NA	NA	NA	NA	NA	NA	0	NA	NA	Chromosome
NODE_178615_length_543_cov_1.145492_1	2	541	1	ID=178615_1	partial=11	start_type=Edge	rbs_motif=None	rbs_spacer=None	gc_cont=0.743	NODE_178615_length_543_cov_1.145492	540	1201	2.2241	10	1.0366	5	1.0366	543	1207	2.2228	10	0.5731	5	0.5731	Bacteria	Actinomycetota	Actinomycetes	Geodermatophilales	Geodermatophilaceae	Geodermatophilus	Geodermatophilus obscurus	526225	NA	NA	Chromosome
NODE_178616_length_543_cov_1.145492_1	3	98	-1	ID=178616_1	partial=10	start_type=ATG	rbs_motif=AGGAG	rbs_spacer=5-10bp	gc_cont=0.427	NODE_178616_length_543_cov_1.145492	96	249	2.5938	4	2.3324	2	2.3324	543	3536	6.512	31	1.7765	15	1.7192	NA	NA	NA	NA	NA	NA	NA	0	NA	NA	Chromosome
NODE_178616_length_543_cov_1.145492_2	124	513	1	ID=178616_2	partial=00	start_type=ATG	rbs_motif=None	rbs_spacer=None	gc_cont=0.387	NODE_178616_length_543_cov_1.145492	390	2957	7.5821	24	3.4448	12	3.4448	543	3536	6.512	31	1.7765	15	1.7192	NA	NA	NA	NA	NA	NA	NA	0	NA	NA	Chromosome
NODE_178617_length_543_cov_1.145492_1	1	228	1	ID=178617_1	partial=10	start_type=Edge	rbs_motif=None	rbs_spacer=None	gc_cont=0.430	NODE_178617_length_543_cov_1.145492	228	391	1.7149	3	0.7366	1	0.491	543	1165	2.1455	8	0.4585	4	0.4585	NA	NA	NA	NA	NA	NA	NA	0	NA	NA	Chromosome
NODE_178617_length_543_cov_1.145492_2	261	542	1	ID=178617_2	partial=01	start_type=ATG	rbs_motif=AGGAGG	rbs_spacer=5-10bp	gc_cont=0.401	NODE_178617_length_543_cov_1.145492	282	672	2.383	5	0.9925	2	0.794	543	1165	2.1455	8	0.4585	4	0.4585	NA	NA	NA	NA	NA	NA	NA	0	MFS_efflux	RF0104	Chromosome
NODE_178618_length_543_cov_1.143443_1	2	259	1	ID=178618_1	partial=10	start_type=Edge	rbs_motif=None	rbs_spacer=None	gc_cont=0.736	NODE_178618_length_543_cov_1.143443	258	388	1.5039	3	0.6509	1	0.4339	543	901	1.6593	6	0.3438	3	0.3438	Bacteria	Actinomycetota	Actinomycetes	Mycobacteriales	Gordoniaceae	NA	NA	39122	NA	NA	Chromosome
NODE_178618_length_543_cov_1.143443_2	306	542	1	ID=178618_2	partial=01	start_type=GTG	rbs_motif=GGA/GAG/AGG	rbs_spacer=5-10bp	gc_cont=0.738	NODE_178618_length_543_cov_1.143443	237	401	1.692	3	0.7086	1	0.4724	543	901	1.6593	6	0.3438	3	0.3438	Bacteria	Actinomycetota	Actinomycetes	Mycobacteriales	Gordoniaceae	NA	NA	39122	NA	NA	Chromosome
NODE_178620_length_543_cov_1.141393_1	1	114	-1	ID=178620_1	partial=10	start_type=ATG	rbs_motif=AGGA	rbs_spacer=5-10bp	gc_cont=0.368	NODE_178620_length_543_cov_1.141393	114	325	2.8509	4	1.9641	2	1.9641	543	2470	4.5488	20	1.1461	10	1.1461	NA	NA	NA	NA	NA	NA	NA	0	NA	NA	Chromosome
NODE_178622_length_543_cov_1.139344_1	389	541	-1	ID=178622_1	partial=01	start_type=Edge	rbs_motif=None	rbs_spacer=None	gc_cont=0.471	NODE_178622_length_543_cov_1.139344	153	186	1.2157	2	0.7317	1	0.7317	543	1098	2.0221	8	0.4585	4	0.4585	NA	NA	NA	NA	NA	NA	NA	0	NA	NA	Chromosome
NODE_178624_length_543_cov_1.133197_1	3	95	1	ID=178624_1	partial=10	start_type=Edge	rbs_motif=None	rbs_spacer=None	gc_cont=0.312	NODE_178624_length_543_cov_1.133197	93	186	2	2	1.2038	1	1.2038	543	2469	4.547	22	1.2608	11	1.2608	NA	NA	NA	NA	NA	NA	NA	0	NA	NA	Chromosome
NODE_178625_length_543_cov_1.133197_1	284	541	1	ID=178625_1	partial=01	start_type=ATG	rbs_motif=None	rbs_spacer=None	gc_cont=0.659	NODE_178625_length_543_cov_1.133197	258	420	1.6279	5	1.0848	2	0.8679	543	1005	1.8508	9	0.5158	4	0.4585	Bacteria	Actinomycetota	Actinomycetes	Streptosporangiales	Nocardiopsaceae	NA	NA	83677	NA	NA	Chromosome
NODE_178627_length_543_cov_1.129098_1	444	542	-1	ID=178627_1	partial=01	start_type=Edge	rbs_motif=None	rbs_spacer=None	gc_cont=0.283	NODE_178627_length_543_cov_1.129098	99	99	1	1	0.5654	0	0	543	904	1.6648	6	0.3438	3	0.3438	NA	NA	NA	NA	NA	NA	NA	0	NA	NA	Chromosome
NODE_178628_length_543_cov_1.129098_1	456	542	-1	ID=178628_1	partial=01	start_type=Edge	rbs_motif=None	rbs_spacer=None	gc_cont=0.310	NODE_178628_length_543_cov_1.129098	87	129	1.4828	2	1.2869	1	1.2869	543	954	1.7569	7	0.4011	3	0.3438	NA	NA	NA	NA	NA	NA	NA	0	NA	NA	Chromosome
NODE_178629_length_543_cov_1.127049_1	473	541	1	ID=178629_1	partial=01	start_type=ATG	rbs_motif=TAA	rbs_spacer=4bp	gc_cont=0.362	NODE_178629_length_543_cov_1.127049	69	69	1	1	0.8113	0	0	543	2768	5.0976	25	1.4327	12	1.3754	NA	NA	NA	NA	NA	NA	NA	0	NA	NA	Chromosome
NODE_178630_length_543_cov_1.125000_1	358	543	-1	ID=178630_1	partial=01	start_type=Edge	rbs_motif=None	rbs_spacer=None	gc_cont=0.495	NODE_178630_length_543_cov_1.125000	186	408	2.1935	5	1.5048	2	1.2038	543	891	1.6409	6	0.3438	3	0.3438	NA	NA	NA	NA	NA	NA	NA	0	NA	NA	Chromosome
NODE_178635_length_543_cov_1.114754_1	384	542	-1	ID=178635_1	partial=01	start_type=Edge	rbs_motif=None	rbs_spacer=None	gc_cont=0.195	NODE_178635_length_543_cov_1.114754	159	1283	8.0692	13	4.5768	6	4.2248	543	2886	5.3149	27	1.5473	13	1.49	NA	NA	NA	NA	NA	NA	NA	0	NA	NA	Chromosome
NODE_178636_length_543_cov_1.114754_1	2	79	-1	ID=178636_1	partial=10	start_type=ATG	rbs_motif=None	rbs_spacer=None	gc_cont=0.359	NODE_178636_length_543_cov_1.114754	78	0	0	0	0	0	0	543	3138	5.779	24	1.3754	12	1.3754	NA	NA	NA	NA	NA	NA	NA	0	NA	NA	Chromosome
NODE_178636_length_543_cov_1.114754_2	98	415	1	ID=178636_2	partial=00	start_type=ATG	rbs_motif=None	rbs_spacer=None	gc_cont=0.330	NODE_178636_length_543_cov_1.114754	318	2385	7.5	21	3.6967	10	3.5206	543	3138	5.779	24	1.3754	12	1.3754	NA	NA	NA	NA	NA	NA	NA	0	NA	NA	Chromosome
NODE_178637_length_543_cov_1.112705_1	1	543	-1	ID=178637_1	partial=11	start_type=Edge	rbs_motif=None	rbs_spacer=None	gc_cont=0.438	NODE_178637_length_543_cov_1.112705	543	1402	2.582	10	1.0309	5	1.0309	543	1405	2.5875	10	0.5731	5	0.5731	NA	NA	NA	NA	NA	NA	NA	0	NA	NA	Chromosome
NODE_178638_length_543_cov_1.112705_1	325	543	1	ID=178638_1	partial=01	start_type=ATG	rbs_motif=TAA	rbs_spacer=11bp	gc_cont=0.338	NODE_178638_length_543_cov_1.112705	219	1652	7.5434	16	4.0897	8	4.0897	543	6843	12.6022	54	3.0946	27	3.0946	NA	NA	NA	NA	NA	NA	NA	0	NA	NA	Chromosome
NODE_178639_length_543_cov_1.112705_1	1	543	-1	ID=178639_1	partial=11	start_type=Edge	rbs_motif=None	rbs_spacer=None	gc_cont=0.773	NODE_178639_length_543_cov_1.112705	543	1110	2.0442	9	0.9278	4	0.8247	543	1110	2.0442	9	0.5158	4	0.4585	NA	NA	NA	NA	NA	NA	NA	131567	NA	NA	Chromosome
NODE_178641_length_543_cov_1.110656_1	220	456	-1	ID=178641_1	partial=00	start_type=ATG	rbs_motif=None	rbs_spacer=None	gc_cont=0.532	NODE_178641_length_543_cov_1.110656	237	407	1.7173	4	0.9448	2	0.9448	543	906	1.6685	6	0.3438	3	0.3438	Eukaryota	Ascomycota	Saccharomycetes	Saccharomycetales	Dipodascaceae	Yarrowia	Yarrowia lipolytica	284591	NA	NA	Chromosome
NODE_178641_length_543_cov_1.110656_2	478	543	-1	ID=178641_2	partial=01	start_type=Edge	rbs_motif=None	rbs_spacer=None	gc_cont=0.561	NODE_178641_length_543_cov_1.110656	66	0	0	0	0	0	0	543	906	1.6685	6	0.3438	3	0.3438	Eukaryota	Ascomycota	Saccharomycetes	Saccharomycetales	Dipodascaceae	Yarrowia	Yarrowia lipolytica	284591	NA	NA	Chromosome
NODE_178642_length_543_cov_1.110656_1	1	543	-1	ID=178642_1	partial=11	start_type=Edge	rbs_motif=None	rbs_spacer=None	gc_cont=0.540	NODE_178642_length_543_cov_1.110656	543	904	1.6648	6	0.6185	3	0.6185	543	904	1.6648	6	0.3438	3	0.3438	NA	NA	NA	NA	NA	NA	NA	0	NA	NA	Chromosome
NODE_178643_length_543_cov_1.108607_1	110	340	1	ID=178643_1	partial=00	start_type=ATG	rbs_motif=None	rbs_spacer=None	gc_cont=0.338	NODE_178643_length_543_cov_1.108607	231	1985	8.5931	18	4.3619	9	4.3619	543	3458	6.3683	25	1.4327	12	1.3754	NA	NA	NA	NA	NA	NA	NA	0	NA	NA	Chromosome
NODE_178644_length_543_cov_1.102459_1	3	173	1	ID=178644_1	partial=10	start_type=Edge	rbs_motif=None	rbs_spacer=None	gc_cont=0.450	NODE_178644_length_543_cov_1.102459	171	437	2.5556	4	1.3094	2	1.3094	543	5001	9.2099	44	2.5215	22	2.5215	NA	NA	NA	NA	NA	NA	NA	0	NA	NA	Chromosome
NODE_178645_length_543_cov_1.102459_1	46	543	1	ID=178645_1	partial=01	start_type=GTG	rbs_motif=GGAGG	rbs_spacer=5-10bp	gc_cont=0.733	NODE_178645_length_543_cov_1.102459	498	932	1.8715	7	0.7868	3	0.6744	543	1017	1.8729	7	0.4011	3	0.3438	Bacteria	Actinomycetota	Actinomycetes	Propionibacteriales	Nocardioidaceae	Nocardioides	Nocardioides marmotae	2663857	Beta-lactamase	RF0038	Chromosome
NODE_178646_length_543_cov_1.100410_1	346	543	1	ID=178646_1	partial=01	start_type=TTG	rbs_motif=GGA/GAG/AGG	rbs_spacer=5-10bp	gc_cont=0.414	NODE_178646_length_543_cov_1.100410	198	4151	20.9646	60	16.9631	30	16.9631	543	3683	6.7827	44	2.5215	22	2.5215	NA	NA	NA	NA	NA	NA	NA	0	NA	NA	Chromosome
NODE_178647_length_543_cov_1.098361_1	165	401	-1	ID=178647_1	partial=00	start_type=GTG	rbs_motif=None	rbs_spacer=None	gc_cont=0.392	NODE_178647_length_543_cov_1.098361	237	408	1.7215	4	0.9448	2	0.9448	543	1095	2.0166	8	0.4585	4	0.4585	NA	NA	NA	NA	NA	NA	NA	0	NA	NA	Chromosome
NODE_178648_length_543_cov_1.096311_1	1	543	1	ID=178648_1	partial=11	start_type=Edge	rbs_motif=None	rbs_spacer=None	gc_cont=0.545	NODE_178648_length_543_cov_1.096311	543	1201	2.2118	8	0.8247	4	0.8247	543	1201	2.2118	8	0.4585	4	0.4585	NA	NA	NA	NA	NA	NA	NA	0	NA	NA	Chromosome
NODE_178649_length_543_cov_1.086066_1	2	175	-1	ID=178649_1	partial=10	start_type=TTG	rbs_motif=AAAAA	rbs_spacer=12bp	gc_cont=0.316	NODE_178649_length_543_cov_1.086066	174	1115	6.408	12	3.8606	6	3.8606	543	5835	10.7459	57	3.2665	28	3.2092	NA	NA	NA	NA	NA	NA	NA	0	NA	NA	Chromosome
NODE_178651_length_543_cov_1.077869_1	1	144	1	ID=178651_1	partial=10	start_type=Edge	rbs_motif=None	rbs_spacer=None	gc_cont=0.396	NODE_178651_length_543_cov_1.077869	144	528	3.6667	6	2.3324	3	2.3324	543	3268	6.0184	26	1.49	13	1.49	NA	NA	NA	NA	NA	NA	NA	0	NA	NA	Chromosome
NODE_178651_length_543_cov_1.077869_2	473	541	-1	ID=178651_2	partial=01	start_type=Edge	rbs_motif=None	rbs_spacer=None	gc_cont=0.449	NODE_178651_length_543_cov_1.077869	69	118	1.7101	2	1.6226	1	1.6226	543	3268	6.0184	26	1.49	13	1.49	NA	NA	NA	NA	NA	NA	NA	0	NA	NA	Chromosome
NODE_178652_length_543_cov_1.075820_1	172	543	1	ID=178652_1	partial=01	start_type=ATG	rbs_motif=TAA	rbs_spacer=11bp	gc_cont=0.409	NODE_178652_length_543_cov_1.075820	372	4129	11.0995	33	4.9658	16	4.8153	543	4549	8.3775	37	2.1204	18	2.0631	NA	NA	NA	NA	NA	NA	NA	0	NA	NA	Chromosome
NODE_178653_length_543_cov_1.071721_1	2	175	-1	ID=178653_1	partial=10	start_type=ATG	rbs_motif=None	rbs_spacer=None	gc_cont=0.259	NODE_178653_length_543_cov_1.071721	174	611	3.5115	6	1.9303	3	1.9303	543	16259	29.9429	143	8.1949	71	8.1376	NA	NA	NA	NA	NA	NA	NA	0	NA	NA	Chromosome
NODE_178656_length_543_cov_1.067623_1	465	542	-1	ID=178656_1	partial=01	start_type=Edge	rbs_motif=None	rbs_spacer=None	gc_cont=0.256	NODE_178656_length_543_cov_1.067623	78	213	2.7308	3	2.153	1	1.4353	543	4640	8.5451	38	2.1777	19	2.1777	NA	NA	NA	NA	NA	NA	NA	0	NA	NA	Chromosome
NODE_178657_length_543_cov_1.067623_1	3	542	1	ID=178657_1	partial=11	start_type=Edge	rbs_motif=None	rbs_spacer=None	gc_cont=0.678	NODE_178657_length_543_cov_1.067623	540	1749	3.2389	16	1.6586	8	1.6586	543	1754	3.2302	16	0.9169	8	0.9169	Bacteria	Pseudomonadota	Alphaproteobacteria	Hyphomicrobiales	Methylobacteriaceae	Methylorubrum	NA	272630	NA	NA	Plasmid
NODE_178658_length_543_cov_1.061475_1	245	541	-1	ID=178658_1	partial=01	start_type=Edge	rbs_motif=None	rbs_spacer=None	gc_cont=0.418	NODE_178658_length_543_cov_1.061475	297	507	1.7071	4	0.7539	2	0.7539	543	906	1.6685	6	0.3438	3	0.3438	NA	NA	NA	NA	NA	NA	NA	0	NA	NA	Chromosome
NODE_178659_length_543_cov_1.061475_1	1	204	-1	ID=178659_1	partial=10	start_type=ATG	rbs_motif=None	rbs_spacer=None	gc_cont=0.441	NODE_178659_length_543_cov_1.061475	204	627	3.0735	6	1.6464	3	1.6464	543	1190	2.1915	11	0.6304	5	0.5731	NA	NA	NA	NA	NA	NA	NA	0	NA	NA	Chromosome
NODE_178660_length_543_cov_1.059426_1	474	542	-1	ID=178660_1	partial=01	start_type=Edge	rbs_motif=None	rbs_spacer=None	gc_cont=0.261	NODE_178660_length_543_cov_1.059426	69	165	2.3913	3	2.4338	1	1.6226	543	1717	3.1621	13	0.745	6	0.6877	NA	NA	NA	NA	NA	NA	NA	0	NA	NA	Chromosome
NODE_178661_length_543_cov_1.059426_1	22	285	-1	ID=178661_1	partial=00	start_type=GTG	rbs_motif=GGA/GAG/AGG	rbs_spacer=5-10bp	gc_cont=0.383	NODE_178661_length_543_cov_1.059426	264	4842	18.3409	54	11.4501	27	11.4501	543	10533	19.3978	89	5.1003	44	5.043	NA	NA	NA	NA	NA	NA	NA	0	NA	NA	Chromosome
NODE_178661_length_543_cov_1.059426_2	462	542	-1	ID=178661_2	partial=01	start_type=Edge	rbs_motif=None	rbs_spacer=None	gc_cont=0.309	NODE_178661_length_543_cov_1.059426	81	314	3.8765	6	4.1465	3	4.1465	543	10533	19.3978	89	5.1003	44	5.043	NA	NA	NA	NA	NA	NA	NA	0	NA	NA	Chromosome
NODE_178663_length_543_cov_1.059426_1	90	302	-1	ID=178663_1	partial=00	start_type=GTG	rbs_motif=None	rbs_spacer=None	gc_cont=0.362	NODE_178663_length_543_cov_1.059426	213	509	2.3897	6	1.5768	3	1.5768	543	994	1.8306	7	0.4011	3	0.3438	NA	NA	NA	NA	NA	NA	NA	0	NA	NA	Chromosome
NODE_178664_length_543_cov_1.057377_1	2	61	-1	ID=178664_1	partial=10	start_type=ATG	rbs_motif=TAA	rbs_spacer=15bp	gc_cont=0.217	NODE_178664_length_543_cov_1.057377	60	102	1.7	2	1.8659	1	1.8659	543	5408	9.9595	67	3.8396	33	3.7823	NA	NA	NA	NA	NA	NA	NA	0	NA	NA	Chromosome
NODE_178665_length_543_cov_1.057377_1	2	163	-1	ID=178665_1	partial=10	start_type=ATG	rbs_motif=AGxAGG/AGGxGG	rbs_spacer=5-10bp	gc_cont=0.265	NODE_178665_length_543_cov_1.057377	162	508	3.1358	6	2.0733	3	2.0733	543	1306	2.4052	11	0.6304	5	0.5731	NA	NA	NA	NA	NA	NA	NA	0	NA	NA	Chromosome
NODE_178666_length_543_cov_1.055328_1	1	120	-1	ID=178666_1	partial=10	start_type=ATG	rbs_motif=None	rbs_spacer=None	gc_cont=0.533	NODE_178666_length_543_cov_1.055328	120	238	1.9833	2	0.933	1	0.933	543	1052	1.9374	7	0.4011	3	0.3438	NA	NA	NA	NA	NA	NA	NA	0	NA	NA	Chromosome
NODE_178667_length_543_cov_1.053279_1	1	543	1	ID=178667_1	partial=11	start_type=Edge	rbs_motif=None	rbs_spacer=None	gc_cont=0.680	NODE_178667_length_543_cov_1.053279	543	3138	5.779	23	2.3711	11	2.268	543	3138	5.779	23	1.3181	11	1.2608	Bacteria	Pseudomonadota	Betaproteobacteria	Burkholderiales	Comamonadaceae	Variovorax	Variovorax paradoxus	34073	NA	NA	Chromosome
NODE_178669_length_543_cov_1.049180_1	314	541	1	ID=178669_1	partial=01	start_type=ATG	rbs_motif=None	rbs_spacer=None	gc_cont=0.342	NODE_178669_length_543_cov_1.049180	228	655	2.8728	7	1.7186	3	1.4731	543	1203	2.2155	10	0.5731	5	0.5731	NA	NA	NA	NA	NA	NA	NA	0	NA	NA	Chromosome
NODE_178672_length_543_cov_1.043033_1	395	541	-1	ID=178672_1	partial=01	start_type=Edge	rbs_motif=None	rbs_spacer=None	gc_cont=0.299	NODE_178672_length_543_cov_1.043033	147	186	1.2653	2	0.7616	1	0.7616	543	899	1.6556	6	0.3438	3	0.3438	NA	NA	NA	NA	NA	NA	NA	0	NA	NA	Chromosome
NODE_178673_length_543_cov_1.038934_1	1	234	-1	ID=178673_1	partial=10	start_type=ATG	rbs_motif=None	rbs_spacer=None	gc_cont=0.372	NODE_178673_length_543_cov_1.038934	234	450	1.9231	5	1.1961	2	0.9569	543	987	1.8177	8	0.4585	4	0.4585	NA	NA	NA	NA	NA	NA	NA	0	NA	NA	Chromosome
NODE_178674_length_543_cov_1.036885_1	108	542	1	ID=178674_1	partial=01	start_type=ATG	rbs_motif=GGA/GAG/AGG	rbs_spacer=5-10bp	gc_cont=0.398	NODE_178674_length_543_cov_1.036885	435	7313	16.8115	64	8.2359	32	8.2359	543	9365	17.2468	77	4.4126	38	4.3553	NA	NA	NA	NA	NA	NA	NA	0	NA	NA	Chromosome
NODE_178676_length_543_cov_1.034836_1	266	541	-1	ID=178676_1	partial=01	start_type=Edge	rbs_motif=None	rbs_spacer=None	gc_cont=0.384	NODE_178676_length_543_cov_1.034836	276	783	2.837	6	1.2169	3	1.2169	543	3895	7.1731	39	2.235	19	2.1777	NA	NA	NA	NA	NA	NA	NA	0	NA	NA	Chromosome
NODE_178680_length_543_cov_1.030738_1	2	82	-1	ID=178680_1	partial=10	start_type=ATG	rbs_motif=TAAAA	rbs_spacer=4bp	gc_cont=0.222	NODE_178680_length_543_cov_1.030738	81	1276	15.7531	19	13.1307	9	12.4396	543	8902	16.3941	80	4.5846	40	4.5846	NA	NA	NA	NA	NA	NA	NA	0	NA	NA	Chromosome
NODE_178681_length_543_cov_1.028689_1	475	543	1	ID=178681_1	partial=01	start_type=TTG	rbs_motif=TAA	rbs_spacer=3bp	gc_cont=0.290	NODE_178681_length_543_cov_1.028689	69	56	0.8116	1	0.8113	0	0	543	1513	2.7864	15	0.8596	7	0.8023	NA	NA	NA	NA	NA	NA	NA	0	NA	NA	Chromosome
NODE_178682_length_543_cov_1.028689_1	3	167	-1	ID=178682_1	partial=10	start_type=ATG	rbs_motif=TAA	rbs_spacer=5bp	gc_cont=0.370	NODE_178682_length_543_cov_1.028689	165	230	1.3939	2	0.6785	1	0.6785	543	1283	2.3628	10	0.5731	5	0.5731	NA	NA	NA	NA	NA	NA	NA	0	NA	NA	Chromosome
NODE_178685_length_543_cov_1.024590_1	1	78	-1	ID=178685_1	partial=10	start_type=ATG	rbs_motif=GGAG/GAGG	rbs_spacer=5-10bp	gc_cont=0.154	NODE_178685_length_543_cov_1.024590	78	491	6.2949	8	5.7414	4	5.7414	543	2228	4.1031	18	1.0315	9	1.0315	NA	NA	NA	NA	NA	NA	NA	0	NA	NA	Chromosome
NODE_178686_length_543_cov_1.024590_1	3	395	1	ID=178686_1	partial=10	start_type=Edge	rbs_motif=None	rbs_spacer=None	gc_cont=0.351	NODE_178686_length_543_cov_1.024590	393	1677	4.2672	19	2.7063	9	2.5639	543	2033	3.744	22	1.2608	11	1.2608	NA	NA	NA	NA	NA	NA	NA	0	NA	NA	Chromosome
NODE_178686_length_543_cov_1.024590_2	430	543	1	ID=178686_2	partial=01	start_type=GTG	rbs_motif=TAA	rbs_spacer=15bp	gc_cont=0.149	NODE_178686_length_543_cov_1.024590	114	169	1.4825	3	1.4731	1	0.9821	543	2033	3.744	22	1.2608	11	1.2608	NA	NA	NA	NA	NA	NA	NA	0	NA	NA	Chromosome
NODE_178687_length_543_cov_1.020492_1	392	541	-1	ID=178687_1	partial=01	start_type=Edge	rbs_motif=None	rbs_spacer=None	gc_cont=0.393	NODE_178687_length_543_cov_1.020492	150	207	1.38	2	0.7464	1	0.7464	543	1632	3.0055	15	0.8596	7	0.8023	NA	NA	NA	NA	NA	NA	NA	0	NA	NA	Chromosome
NODE_178692_length_543_cov_1.012295_1	134	541	1	ID=178692_1	partial=01	start_type=GTG	rbs_motif=AGGAG	rbs_spacer=5-10bp	gc_cont=0.711	NODE_178692_length_543_cov_1.012295	408	1325	3.2475	10	1.372	5	1.372	543	1689	3.1105	12	0.6877	6	0.6877	Bacteria	Actinomycetota	Actinomycetes	Micrococcales	Micrococcaceae	Kocuria	Kocuria rosea	1275	NA	NA	Chromosome
NODE_178693_length_543_cov_1.010246_1	2	478	1	ID=178693_1	partial=10	start_type=Edge	rbs_motif=None	rbs_spacer=None	gc_cont=0.386	NODE_178693_length_543_cov_1.010246	477	1369	2.87	12	1.4083	6	1.4083	543	1671	3.0773	17	0.9742	8	0.9169	NA	NA	NA	NA	NA	NA	NA	0	NA	NA	Chromosome
NODE_178697_length_543_cov_1.002049_1	2	73	1	ID=178697_1	partial=10	start_type=Edge	rbs_motif=None	rbs_spacer=None	gc_cont=0.222	NODE_178697_length_543_cov_1.002049	72	319	4.4306	6	4.6648	3	4.6648	543	2557	4.709	22	1.2608	11	1.2608	NA	NA	NA	NA	NA	NA	NA	0	NA	NA	Chromosome
NODE_178699_length_543_cov_1.000000_1	33	179	-1	ID=178699_1	partial=00	start_type=GTG	rbs_motif=GGA/GAG/AGG	rbs_spacer=5-10bp	gc_cont=0.327	NODE_178699_length_543_cov_1.000000	147	1202	8.1769	13	4.9504	6	4.5696	543	4841	8.9153	42	2.4069	21	2.4069	NA	NA	NA	NA	NA	NA	NA	0	NA	NA	Chromosome
NODE_178702_length_543_cov_0.997951_1	2	142	1	ID=178702_1	partial=10	start_type=Edge	rbs_motif=None	rbs_spacer=None	gc_cont=0.496	NODE_178702_length_543_cov_0.997951	141	248	1.7589	3	1.191	1	0.794	543	1272	2.3425	9	0.5158	4	0.4585	NA	NA	NA	NA	NA	NA	NA	0	NA	NA	Chromosome
NODE_178703_length_543_cov_0.987705_1	441	542	-1	ID=178703_1	partial=01	start_type=Edge	rbs_motif=None	rbs_spacer=None	gc_cont=0.343	NODE_178703_length_543_cov_0.987705	102	1830	17.9412	31	17.013	15	16.4642	543	6272	11.5506	104	5.9599	52	5.9599	NA	NA	NA	NA	NA	NA	NA	0	NA	NA	Chromosome
NODE_178704_length_543_cov_0.983607_1	427	543	-1	ID=178704_1	partial=01	start_type=Edge	rbs_motif=None	rbs_spacer=None	gc_cont=0.265	NODE_178704_length_543_cov_0.983607	117	352	3.0085	4	1.9138	2	1.9138	543	2664	4.9061	21	1.2034	10	1.1461	NA	NA	NA	NA	NA	NA	NA	0	NA	NA	Chromosome
NODE_178705_length_543_cov_0.977459_1	3	185	1	ID=178705_1	partial=10	start_type=Edge	rbs_motif=None	rbs_spacer=None	gc_cont=0.246	NODE_178705_length_543_cov_0.977459	183	394	2.153	4	1.2236	2	1.2236	543	2308	4.2505	17	0.9742	8	0.9169	NA	NA	NA	NA	NA	NA	NA	0	NA	NA	Chromosome
NODE_178708_length_543_cov_0.973361_1	103	279	-1	ID=178708_1	partial=00	start_type=ATG	rbs_motif=GGAG/GAGG	rbs_spacer=5-10bp	gc_cont=0.514	NODE_178708_length_543_cov_0.973361	177	672	3.7966	7	2.2138	3	1.8976	543	1385	2.5506	11	0.6304	5	0.5731	Eukaryota	NA	NA	NA	NA	NA	NA	451864	NA	NA	Chromosome
NODE_178708_length_543_cov_0.973361_2	285	542	-1	ID=178708_2	partial=01	start_type=Edge	rbs_motif=None	rbs_spacer=None	gc_cont=0.547	NODE_178708_length_543_cov_0.973361	258	290	1.124	2	0.4339	1	0.4339	543	1385	2.5506	11	0.6304	5	0.5731	Eukaryota	NA	NA	NA	NA	NA	NA	451864	NA	NA	Chromosome
NODE_178710_length_543_cov_0.969262_1	2	166	1	ID=178710_1	partial=10	start_type=Edge	rbs_motif=None	rbs_spacer=None	gc_cont=0.400	NODE_178710_length_543_cov_0.969262	165	295	1.7879	3	1.0178	1	0.6785	543	1610	2.965	12	0.6877	6	0.6877	NA	NA	NA	NA	NA	NA	NA	0	NA	NA	Chromosome
NODE_178710_length_543_cov_0.969262_2	332	541	1	ID=178710_2	partial=00	start_type=GTG	rbs_motif=None	rbs_spacer=None	gc_cont=0.367	NODE_178710_length_543_cov_0.969262	210	329	1.5667	3	0.7997	1	0.5331	543	1610	2.965	12	0.6877	6	0.6877	NA	NA	NA	NA	NA	NA	NA	0	NA	NA	Chromosome
NODE_178711_length_543_cov_0.969262_1	3	143	-1	ID=178711_1	partial=10	start_type=ATG	rbs_motif=GGxGG	rbs_spacer=5-10bp	gc_cont=0.340	NODE_178711_length_543_cov_0.969262	141	762	5.4043	8	3.1761	4	3.1761	543	2138	3.9374	20	1.1461	10	1.1461	NA	NA	NA	NA	NA	NA	NA	0	NA	NA	Chromosome
NODE_178711_length_543_cov_0.969262_2	175	372	-1	ID=178711_2	partial=00	start_type=ATG	rbs_motif=None	rbs_spacer=None	gc_cont=0.424	NODE_178711_length_543_cov_0.969262	198	612	3.0909	6	1.6963	3	1.6963	543	2138	3.9374	20	1.1461	10	1.1461	NA	NA	NA	NA	NA	NA	NA	0	NA	NA	Chromosome
NODE_178712_length_543_cov_0.969262_1	1	252	-1	ID=178712_1	partial=10	start_type=ATG	rbs_motif=GGAG/GAGG	rbs_spacer=5-10bp	gc_cont=0.556	NODE_178712_length_543_cov_0.969262	252	432	1.7143	3	0.6664	1	0.4443	543	1059	1.9503	9	0.5158	4	0.4585	NA	NA	NA	NA	NA	NA	NA	0	NA	NA	Chromosome
NODE_178712_length_543_cov_0.969262_2	398	541	1	ID=178712_2	partial=01	start_type=ATG	rbs_motif=GGA/GAG/AGG	rbs_spacer=5-10bp	gc_cont=0.493	NODE_178712_length_543_cov_0.969262	144	373	2.5903	5	1.9437	2	1.5549	543	1059	1.9503	9	0.5158	4	0.4585	NA	NA	NA	NA	NA	NA	NA	0	NA	NA	Chromosome
NODE_178713_length_543_cov_0.967213_1	28	132	-1	ID=178713_1	partial=00	start_type=ATG	rbs_motif=AAAA	rbs_spacer=13bp	gc_cont=0.505	NODE_178713_length_543_cov_0.967213	105	142	1.3524	2	1.0663	1	1.0663	543	980	1.8048	11	0.6304	5	0.5731	NA	NA	NA	NA	NA	NA	NA	0	NA	NA	Chromosome
NODE_178714_length_543_cov_0.965164_1	2	541	1	ID=178714_1	partial=11	start_type=Edge	rbs_motif=None	rbs_spacer=None	gc_cont=0.672	NODE_178714_length_543_cov_0.965164	540	8740	16.1852	71	7.3601	35	7.2564	543	8972	16.523	73	4.1834	36	4.1261	Bacteria	Actinomycetota	Actinomycetes	Propionibacteriales	Nocardioidaceae	Nocardioides	Nocardioides rotundus	1774216	NA	NA	Chromosome
NODE_178716_length_543_cov_0.963115_1	3	542	-1	ID=178716_1	partial=11	start_type=Edge	rbs_motif=None	rbs_spacer=None	gc_cont=0.639	NODE_178716_length_543_cov_0.963115	540	2781	5.15	26	2.6952	13	2.6952	543	2840	5.2302	27	1.5473	13	1.49	Bacteria	Acidobacteriota	Vicinamibacteria	Vicinamibacterales	Vicinamibacteraceae	Luteitalea	Luteitalea pratensis	1855912	NA	NA	Chromosome
NODE_178717_length_543_cov_0.961066_1	2	79	-1	ID=178717_1	partial=10	start_type=ATG	rbs_motif=None	rbs_spacer=None	gc_cont=0.397	NODE_178717_length_543_cov_0.961066	78	78	1	1	0.7177	0	0	543	846	1.558	7	0.4011	3	0.3438	NA	NA	NA	NA	NA	NA	NA	0	NA	NA	Chromosome
NODE_178717_length_543_cov_0.961066_2	415	543	1	ID=178717_2	partial=01	start_type=ATG	rbs_motif=GGA/GAG/AGG	rbs_spacer=5-10bp	gc_cont=0.310	NODE_178717_length_543_cov_0.961066	129	197	1.5271	2	0.8679	1	0.8679	543	846	1.558	7	0.4011	3	0.3438	NA	NA	NA	NA	NA	NA	NA	0	NA	NA	Chromosome
NODE_178718_length_543_cov_0.954918_1	277	480	-1	ID=178718_1	partial=00	start_type=GTG	rbs_motif=None	rbs_spacer=None	gc_cont=0.387	NODE_178718_length_543_cov_0.954918	204	687	3.3676	10	2.744	5	2.744	543	1839	3.3867	17	0.9742	8	0.9169	NA	NA	NA	NA	NA	NA	NA	0	NA	NA	Chromosome
NODE_178718_length_543_cov_0.954918_2	438	542	-1	ID=178718_2	partial=01	start_type=Edge	rbs_motif=None	rbs_spacer=None	gc_cont=0.400	NODE_178718_length_543_cov_0.954918	105	197	1.8762	3	1.5994	1	1.0663	543	1839	3.3867	17	0.9742	8	0.9169	NA	NA	NA	NA	NA	NA	NA	0	NA	NA	Chromosome
NODE_178719_length_543_cov_0.952869_1	3	92	-1	ID=178719_1	partial=10	start_type=ATG	rbs_motif=None	rbs_spacer=None	gc_cont=0.133	NODE_178719_length_543_cov_0.952869	90	134	1.4889	2	1.244	1	1.244	543	1372	2.5267	12	0.6877	6	0.6877	NA	NA	NA	NA	NA	NA	NA	0	NA	NA	Chromosome
NODE_178721_length_543_cov_0.948770_1	266	412	1	ID=178721_1	partial=00	start_type=ATG	rbs_motif=TAAA	rbs_spacer=9bp	gc_cont=0.245	NODE_178721_length_543_cov_0.948770	147	166	1.1293	2	0.7616	1	0.7616	543	708	1.3039	6	0.3438	3	0.3438	NA	NA	NA	NA	NA	NA	NA	0	NA	NA	Chromosome
NODE_178723_length_543_cov_0.940574_1	188	541	1	ID=178723_1	partial=01	start_type=ATG	rbs_motif=None	rbs_spacer=None	gc_cont=0.466	NODE_178723_length_543_cov_0.940574	354	562	1.5876	4	0.6325	2	0.6325	543	1063	1.9576	11	0.6304	5	0.5731	Bacteria	Cyanobacteriota	Cyanophyceae	Nostocales	Nostocaceae	Nostoc	Nostoc sp. UHCC 0702	2814655	NA	NA	Chromosome
NODE_178724_length_543_cov_0.936475_1	1	366	1	ID=178724_1	partial=10	start_type=Edge	rbs_motif=None	rbs_spacer=None	gc_cont=0.650	NODE_178724_length_543_cov_0.936475	366	672	1.8361	6	0.9177	3	0.9177	543	1119	2.0608	9	0.5158	4	0.4585	Bacteria	Pseudomonadota	Alphaproteobacteria	Sphingomonadales	Erythrobacteraceae	NA	NA	335929	NA	NA	Chromosome
NODE_178724_length_543_cov_0.936475_2	240	542	-1	ID=178724_2	partial=01	start_type=Edge	rbs_motif=None	rbs_spacer=None	gc_cont=0.706	NODE_178724_length_543_cov_0.936475	303	446	1.4719	3	0.5542	1	0.3695	543	1119	2.0608	9	0.5158	4	0.4585	Bacteria	Pseudomonadota	Alphaproteobacteria	Sphingomonadales	Erythrobacteraceae	NA	NA	335929	NA	NA	Chromosome
NODE_178726_length_543_cov_0.932377_1	1	114	-1	ID=178726_1	partial=10	start_type=ATG	rbs_motif=None	rbs_spacer=None	gc_cont=0.316	NODE_178726_length_543_cov_0.932377	114	114	1	1	0.491	0	0	543	879	1.6188	6	0.3438	3	0.3438	NA	NA	NA	NA	NA	NA	NA	0	NA	NA	Chromosome
NODE_178726_length_543_cov_0.932377_2	240	425	1	ID=178726_2	partial=00	start_type=ATG	rbs_motif=AGGAG	rbs_spacer=5-10bp	gc_cont=0.333	NODE_178726_length_543_cov_0.932377	186	263	1.414	3	0.9029	1	0.6019	543	879	1.6188	6	0.3438	3	0.3438	NA	NA	NA	NA	NA	NA	NA	0	NA	NA	Chromosome
NODE_178727_length_543_cov_0.924180_1	73	543	-1	ID=178727_1	partial=01	start_type=Edge	rbs_motif=None	rbs_spacer=None	gc_cont=0.431	NODE_178727_length_543_cov_0.924180	471	1096	2.327	10	1.1885	5	1.1885	543	1284	2.3646	11	0.6304	5	0.5731	NA	NA	NA	NA	NA	NA	NA	0	NA	NA	Chromosome
NODE_178728_length_543_cov_0.920082_1	3	92	-1	ID=178728_1	partial=10	start_type=ATG	rbs_motif=AATAA	rbs_spacer=13bp	gc_cont=0.411	NODE_178728_length_543_cov_0.920082	90	216	2.4	4	2.4879	2	2.4879	543	2400	4.4199	20	1.1461	10	1.1461	NA	NA	NA	NA	NA	NA	NA	0	NA	NA	Chromosome
NODE_178729_length_543_cov_0.920082_1	2	163	1	ID=178729_1	partial=10	start_type=Edge	rbs_motif=None	rbs_spacer=None	gc_cont=0.222	NODE_178729_length_543_cov_0.920082	162	183	1.1296	2	0.6911	1	0.6911	543	781	1.4383	6	0.3438	3	0.3438	NA	NA	NA	NA	NA	NA	NA	0	NA	NA	Chromosome
NODE_178731_length_543_cov_0.920082_1	295	543	-1	ID=178731_1	partial=01	start_type=Edge	rbs_motif=None	rbs_spacer=None	gc_cont=0.382	NODE_178731_length_543_cov_0.920082	249	348	1.3976	3	0.6744	1	0.4496	543	755	1.3904	5	0.2865	2	0.2292	NA	NA	NA	NA	NA	NA	NA	0	NA	NA	Chromosome
NODE_178732_length_543_cov_0.920082_1	1	543	-1	ID=178732_1	partial=11	start_type=Edge	rbs_motif=None	rbs_spacer=None	gc_cont=0.737	NODE_178732_length_543_cov_0.920082	543	1018	1.8748	7	0.7216	3	0.6185	543	1018	1.8748	7	0.4011	3	0.3438	Bacteria	Pseudomonadota	Alphaproteobacteria	Rhodobacterales	Paracoccaceae	Paracoccus	Paracoccus everestensis	2903900	NA	NA	Chromosome
NODE_178733_length_543_cov_0.918033_1	3	494	1	ID=178733_1	partial=10	start_type=Edge	rbs_motif=None	rbs_spacer=None	gc_cont=0.705	NODE_178733_length_543_cov_0.918033	492	896	1.8211	7	0.7964	3	0.6827	543	947	1.744	7	0.4011	3	0.3438	Bacteria	Actinomycetota	Actinomycetes	Actinomycetales	Actinomycetaceae	NA	NA	1660	NA	NA	Chromosome
NODE_178734_length_543_cov_0.918033_1	462	542	1	ID=178734_1	partial=01	start_type=ATG	rbs_motif=TAA	rbs_spacer=12bp	gc_cont=0.235	NODE_178734_length_543_cov_0.918033	81	529	6.5309	7	4.8376	3	4.1465	543	3264	6.011	29	1.6619	14	1.6046	NA	NA	NA	NA	NA	NA	NA	0	NA	NA	Chromosome
NODE_178737_length_543_cov_0.913934_1	3	92	-1	ID=178737_1	partial=10	start_type=ATG	rbs_motif=None	rbs_spacer=None	gc_cont=0.544	NODE_178737_length_543_cov_0.913934	90	90	1	1	0.622	0	0	543	1167	2.1492	12	0.6877	6	0.6877	NA	NA	NA	NA	NA	NA	NA	0	NA	NA	Chromosome
NODE_178738_length_543_cov_0.913934_1	2	541	-1	ID=178738_1	partial=11	start_type=Edge	rbs_motif=None	rbs_spacer=None	gc_cont=0.659	NODE_178738_length_543_cov_0.913934	540	1258	2.3296	12	1.244	6	1.244	543	1262	2.3241	12	0.6877	6	0.6877	Bacteria	Pseudomonadota	Alphaproteobacteria	Sphingomonadales	Erythrobacteraceae	NA	NA	335929	NA	NA	Chromosome
NODE_178740_length_543_cov_0.911885_1	1	198	1	ID=178740_1	partial=10	start_type=Edge	rbs_motif=None	rbs_spacer=None	gc_cont=0.318	NODE_178740_length_543_cov_0.911885	198	9950	50.2525	250	70.6795	125	70.6795	543	6629	12.2081	149	8.5388	74	8.4815	NA	NA	NA	NA	NA	NA	NA	0	NA	NA	Chromosome
NODE_178741_length_543_cov_0.907787_1	1	69	-1	ID=178741_1	partial=10	start_type=ATG	rbs_motif=TTAA	rbs_spacer=13bp	gc_cont=0.391	NODE_178741_length_543_cov_0.907787	69	91	1.3188	2	1.6226	1	1.6226	543	1069	1.9687	11	0.6304	5	0.5731	NA	NA	NA	NA	NA	NA	NA	0	NA	NA	Chromosome
NODE_178741_length_543_cov_0.907787_2	285	542	-1	ID=178741_2	partial=01	start_type=Edge	rbs_motif=None	rbs_spacer=None	gc_cont=0.388	NODE_178741_length_543_cov_0.907787	258	476	1.845	4	0.8679	2	0.8679	543	1069	1.9687	11	0.6304	5	0.5731	NA	NA	NA	NA	NA	NA	NA	0	NA	NA	Chromosome
NODE_178743_length_543_cov_0.905738_1	92	541	-1	ID=178743_1	partial=01	start_type=Edge	rbs_motif=None	rbs_spacer=None	gc_cont=0.540	NODE_178743_length_543_cov_0.905738	450	821	1.8244	7	0.8708	3	0.7464	543	940	1.7311	8	0.4585	4	0.4585	NA	NA	NA	NA	NA	NA	NA	0	NA	NA	Chromosome
NODE_178745_length_543_cov_0.901639_1	2	109	-1	ID=178745_1	partial=10	start_type=ATG	rbs_motif=None	rbs_spacer=None	gc_cont=0.352	NODE_178745_length_543_cov_0.901639	108	343	3.1759	4	2.0733	2	2.0733	543	2321	4.2744	18	1.0315	9	1.0315	NA	NA	NA	NA	NA	NA	NA	0	NA	NA	Chromosome
NODE_178746_length_543_cov_0.899590_1	263	541	-1	ID=178746_1	partial=01	start_type=Edge	rbs_motif=None	rbs_spacer=None	gc_cont=0.548	NODE_178746_length_543_cov_0.899590	279	375	1.3441	4	0.8026	2	0.8026	543	769	1.4162	6	0.3438	3	0.3438	NA	NA	NA	NA	NA	NA	NA	0	NA	NA	Chromosome
NODE_178747_length_543_cov_0.899590_1	441	542	-1	ID=178747_1	partial=01	start_type=Edge	rbs_motif=None	rbs_spacer=None	gc_cont=0.245	NODE_178747_length_543_cov_0.899590	102	338	3.3137	4	2.1952	2	2.1952	543	1168	2.151	9	0.5158	4	0.4585	NA	NA	NA	NA	NA	NA	NA	0	NA	NA	Chromosome
NODE_178749_length_543_cov_0.893443_1	15	218	1	ID=178749_1	partial=00	start_type=ATG	rbs_motif=None	rbs_spacer=None	gc_cont=0.363	NODE_178749_length_543_cov_0.893443	204	697	3.4167	7	1.9208	3	1.6464	543	2509	4.6206	29	1.6619	14	1.6046	NA	NA	NA	NA	NA	NA	NA	0	NA	NA	Chromosome
NODE_178751_length_543_cov_0.889344_1	3	242	1	ID=178751_1	partial=10	start_type=Edge	rbs_motif=None	rbs_spacer=None	gc_cont=0.479	NODE_178751_length_543_cov_0.889344	240	657	2.7375	7	1.6327	3	1.3995	543	2012	3.7053	16	0.9169	8	0.9169	NA	NA	NA	NA	NA	NA	NA	0	NA	NA	Chromosome
NODE_178751_length_543_cov_0.889344_2	148	543	-1	ID=178751_2	partial=01	start_type=Edge	rbs_motif=None	rbs_spacer=None	gc_cont=0.462	NODE_178751_length_543_cov_0.889344	396	1067	2.6944	9	1.2722	4	1.1309	543	2012	3.7053	16	0.9169	8	0.9169	NA	NA	NA	NA	NA	NA	NA	0	NA	NA	Chromosome
NODE_178752_length_543_cov_0.887295_1	122	541	1	ID=178752_1	partial=01	start_type=ATG	rbs_motif=None	rbs_spacer=None	gc_cont=0.614	NODE_178752_length_543_cov_0.887295	420	650	1.5476	6	0.7997	3	0.7997	543	951	1.7514	8	0.4585	4	0.4585	NA	NA	NA	NA	NA	NA	NA	0	NA	NA	Chromosome
NODE_178753_length_543_cov_0.887295_1	299	541	-1	ID=178753_1	partial=01	start_type=Edge	rbs_motif=None	rbs_spacer=None	gc_cont=0.309	NODE_178753_length_543_cov_0.887295	243	1253	5.1564	11	2.534	5	2.3036	543	3069	5.6519	25	1.4327	12	1.3754	NA	NA	NA	NA	NA	NA	NA	0	NA	NA	Chromosome
NODE_178755_length_543_cov_0.883197_1	1	69	-1	ID=178755_1	partial=10	start_type=TTG	rbs_motif=TAA	rbs_spacer=4bp	gc_cont=0.304	NODE_178755_length_543_cov_0.883197	69	69	1	1	0.8113	0	0	543	755	1.3904	5	0.2865	2	0.2292	NA	NA	NA	NA	NA	NA	NA	0	NA	NA	Chromosome
NODE_178757_length_543_cov_0.877049_1	1	270	-1	ID=178757_1	partial=10	start_type=ATG	rbs_motif=GGAG/GAGG	rbs_spacer=5-10bp	gc_cont=0.307	NODE_178757_length_543_cov_0.877049	270	765	2.8333	10	2.0733	5	2.0733	543	5349	9.8508	49	2.808	24	2.7507	NA	NA	NA	NA	NA	NA	NA	0	NA	NA	Chromosome
NODE_178758_length_543_cov_0.877049_1	449	541	1	ID=178758_1	partial=01	start_type=ATG	rbs_motif=None	rbs_spacer=None	gc_cont=0.462	NODE_178758_length_543_cov_0.877049	93	184	1.9785	2	1.2038	1	1.2038	543	2146	3.9521	19	1.0888	9	1.0315	NA	NA	NA	NA	NA	NA	NA	0	NA	NA	Chromosome
NODE_178759_length_543_cov_0.875000_1	417	542	-1	ID=178759_1	partial=01	start_type=Edge	rbs_motif=None	rbs_spacer=None	gc_cont=0.262	NODE_178759_length_543_cov_0.875000	126	192	1.5238	2	0.8885	1	0.8885	543	1854	3.4144	22	1.2608	11	1.2608	NA	NA	NA	NA	NA	NA	NA	0	NA	NA	Chromosome
NODE_178760_length_543_cov_0.875000_1	142	378	1	ID=178760_1	partial=00	start_type=ATG	rbs_motif=AGGA/GGAG/GAGG	rbs_spacer=11-12bp	gc_cont=0.439	NODE_178760_length_543_cov_0.875000	237	329	1.3882	3	0.7086	1	0.4724	543	985	1.814	7	0.4011	3	0.3438	NA	NA	NA	NA	NA	NA	NA	0	NA	NA	Chromosome
NODE_178761_length_543_cov_0.872951_1	65	541	-1	ID=178761_1	partial=01	start_type=Edge	rbs_motif=None	rbs_spacer=None	gc_cont=0.367	NODE_178761_length_543_cov_0.872951	477	1891	3.9644	15	1.7603	7	1.643	543	2040	3.7569	16	0.9169	8	0.9169	NA	NA	NA	NA	NA	NA	NA	0	NA	NA	Chromosome
NODE_178762_length_543_cov_0.872951_1	3	104	-1	ID=178762_1	partial=10	start_type=ATG	rbs_motif=None	rbs_spacer=None	gc_cont=0.186	NODE_178762_length_543_cov_0.872951	102	229	2.2451	5	2.744	2	2.1952	543	954	1.7569	10	0.5731	5	0.5731	NA	NA	NA	NA	NA	NA	NA	0	NA	NA	Chromosome
NODE_178763_length_543_cov_0.870902_1	109	294	1	ID=178763_1	partial=00	start_type=ATG	rbs_motif=TATAA	rbs_spacer=11bp	gc_cont=0.306	NODE_178763_length_543_cov_0.870902	186	275	1.4785	3	0.9029	1	0.6019	543	2536	4.6703	23	1.3181	11	1.2608	NA	NA	NA	NA	NA	NA	NA	0	NA	NA	Chromosome
NODE_178763_length_543_cov_0.870902_2	464	541	-1	ID=178763_2	partial=01	start_type=Edge	rbs_motif=None	rbs_spacer=None	gc_cont=0.359	NODE_178763_length_543_cov_0.870902	78	468	6	7	5.0237	3	4.306	543	2536	4.6703	23	1.3181	11	1.2608	NA	NA	NA	NA	NA	NA	NA	0	NA	NA	Chromosome
NODE_178764_length_543_cov_0.868852_1	1	162	1	ID=178764_1	partial=10	start_type=Edge	rbs_motif=None	rbs_spacer=None	gc_cont=0.426	NODE_178764_length_543_cov_0.868852	162	567	3.5	5	1.7277	2	1.3822	543	1861	3.4273	14	0.8023	7	0.8023	NA	NA	NA	NA	NA	NA	NA	0	NA	NA	Chromosome
NODE_178765_length_543_cov_0.866803_1	447	542	-1	ID=178765_1	partial=01	start_type=Edge	rbs_motif=None	rbs_spacer=None	gc_cont=0.302	NODE_178765_length_543_cov_0.866803	96	1044	10.875	13	7.5804	6	6.9973	543	11592	21.3481	113	6.4757	56	6.4184	NA	NA	NA	NA	NA	NA	NA	0	NA	NA	Chromosome
NODE_178766_length_543_cov_0.862705_1	1	189	-1	ID=178766_1	partial=10	start_type=GTG	rbs_motif=None	rbs_spacer=None	gc_cont=0.561	NODE_178766_length_543_cov_0.862705	189	263	1.3915	2	0.5924	1	0.5924	543	872	1.6059	9	0.5158	4	0.4585	Bacteria	Nitrospirota	NA	NA	NA	NA	NA	42253	NA	NA	Chromosome
NODE_178766_length_543_cov_0.862705_2	300	542	1	ID=178766_2	partial=01	start_type=ATG	rbs_motif=None	rbs_spacer=None	gc_cont=0.691	NODE_178766_length_543_cov_0.862705	243	379	1.5597	4	0.9215	2	0.9215	543	872	1.6059	9	0.5158	4	0.4585	Bacteria	Nitrospirota	NA	NA	NA	NA	NA	42253	NA	NA	Chromosome
NODE_178767_length_543_cov_0.862705_1	323	541	1	ID=178767_1	partial=01	start_type=ATG	rbs_motif=TAA	rbs_spacer=11bp	gc_cont=0.365	NODE_178767_length_543_cov_0.862705	219	11159	50.9543	143	36.552	71	36.2963	543	12056	22.2026	151	8.6534	75	8.5961	NA	NA	NA	NA	NA	NA	NA	0	NA	NA	Chromosome
NODE_178769_length_543_cov_0.856557_1	2	496	1	ID=178769_1	partial=10	start_type=Edge	rbs_motif=None	rbs_spacer=None	gc_cont=0.693	NODE_178769_length_543_cov_0.856557	495	1454	2.9374	14	1.5832	7	1.5832	543	1503	2.768	14	0.8023	7	0.8023	Bacteria	Pseudomonadota	Alphaproteobacteria	Rhodobacterales	Paracoccaceae	Paracoccus	Paracoccus everestensis	2903900	NA	NA	Chromosome
NODE_178770_length_543_cov_0.856557_1	1	144	-1	ID=178770_1	partial=10	start_type=ATG	rbs_motif=AGGAGG	rbs_spacer=5-10bp	gc_cont=0.521	NODE_178770_length_543_cov_0.856557	144	204	1.4167	2	0.7775	1	0.7775	543	754	1.3886	5	0.2865	2	0.2292	NA	NA	NA	NA	NA	NA	NA	0	NA	NA	Chromosome
NODE_178771_length_543_cov_0.854508_1	2	136	1	ID=178771_1	partial=10	start_type=Edge	rbs_motif=None	rbs_spacer=None	gc_cont=0.252	NODE_178771_length_543_cov_0.854508	135	134	0.9926	1	0.4147	0	0	543	906	1.6685	7	0.4011	3	0.3438	NA	NA	NA	NA	NA	NA	NA	0	NA	NA	Chromosome
NODE_178772_length_543_cov_0.848361_1	3	542	-1	ID=178772_1	partial=11	start_type=Edge	rbs_motif=None	rbs_spacer=None	gc_cont=0.737	NODE_178772_length_543_cov_0.848361	540	719	1.3315	6	0.622	3	0.622	543	729	1.3425	6	0.3438	3	0.3438	Bacteria	NA	NA	NA	NA	NA	NA	2	NA	NA	Chromosome
NODE_178773_length_543_cov_0.848361_1	1	312	-1	ID=178773_1	partial=10	start_type=ATG	rbs_motif=None	rbs_spacer=None	gc_cont=0.340	NODE_178773_length_543_cov_0.848361	312	4141	13.2724	38	6.8179	19	6.8179	543	5530	10.1842	52	2.98	26	2.98	NA	NA	NA	NA	NA	NA	NA	0	NA	NA	Chromosome
NODE_178774_length_543_cov_0.844262_1	105	542	-1	ID=178774_1	partial=01	start_type=Edge	rbs_motif=None	rbs_spacer=None	gc_cont=0.733	NODE_178774_length_543_cov_0.844262	438	589	1.3447	5	0.639	2	0.5112	543	793	1.4604	7	0.4011	3	0.3438	NA	NA	NA	NA	NA	NA	NA	0	NA	NA	Chromosome
NODE_178775_length_543_cov_0.842213_1	2	82	1	ID=178775_1	partial=10	start_type=Edge	rbs_motif=None	rbs_spacer=None	gc_cont=0.383	NODE_178775_length_543_cov_0.842213	81	81	1	1	0.6911	0	0	543	787	1.4494	6	0.3438	3	0.3438	NA	NA	NA	NA	NA	NA	NA	0	NA	NA	Chromosome
NODE_178776_length_543_cov_0.831967_1	3	104	-1	ID=178776_1	partial=10	start_type=ATG	rbs_motif=TAA	rbs_spacer=4bp	gc_cont=0.480	NODE_178776_length_543_cov_0.831967	102	245	2.402	3	1.6464	1	1.0976	543	9519	17.5304	90	5.1576	45	5.1576	NA	NA	NA	NA	NA	NA	NA	0	NA	NA	Chromosome
NODE_178776_length_543_cov_0.831967_2	389	541	1	ID=178776_2	partial=01	start_type=ATG	rbs_motif=TAA	rbs_spacer=9bp	gc_cont=0.242	NODE_178776_length_543_cov_0.831967	153	237	1.549	2	0.7317	1	0.7317	543	9519	17.5304	90	5.1576	45	5.1576	NA	NA	NA	NA	NA	NA	NA	0	NA	NA	Chromosome
NODE_178778_length_543_cov_0.825820_1	1	543	1	ID=178778_1	partial=11	start_type=Edge	rbs_motif=None	rbs_spacer=None	gc_cont=0.702	NODE_178778_length_543_cov_0.825820	543	1201	2.2118	10	1.0309	5	1.0309	543	1201	2.2118	10	0.5731	5	0.5731	Bacteria	Actinomycetota	Actinomycetes	Mycobacteriales	Dietziaceae	Dietzia	Dietzia kunjamensis	322509	NA	NA	Chromosome
NODE_178779_length_543_cov_0.823770_1	1	84	1	ID=178779_1	partial=10	start_type=Edge	rbs_motif=None	rbs_spacer=None	gc_cont=0.238	NODE_178779_length_543_cov_0.823770	84	84	1	1	0.6664	0	0	543	920	1.6943	7	0.4011	3	0.3438	NA	NA	NA	NA	NA	NA	NA	0	NA	NA	Chromosome
NODE_178779_length_543_cov_0.823770_2	222	542	1	ID=178779_2	partial=01	start_type=ATG	rbs_motif=AGxAG	rbs_spacer=5-10bp	gc_cont=0.368	NODE_178779_length_543_cov_0.823770	321	511	1.5919	4	0.6975	2	0.6975	543	920	1.6943	7	0.4011	3	0.3438	NA	NA	NA	NA	NA	NA	NA	0	NA	NA	Chromosome
NODE_178780_length_543_cov_0.809426_1	1	477	1	ID=178780_1	partial=10	start_type=Edge	rbs_motif=None	rbs_spacer=None	gc_cont=0.298	NODE_178780_length_543_cov_0.809426	477	3521	7.3816	32	3.7553	16	3.7553	543	3903	7.1878	33	1.8911	16	1.8338	NA	NA	NA	NA	NA	NA	NA	0	NA	NA	Chromosome
NODE_178783_length_543_cov_0.795082_1	1	543	-1	ID=178783_1	partial=11	start_type=Edge	rbs_motif=None	rbs_spacer=None	gc_cont=0.727	NODE_178783_length_543_cov_0.795082	543	1727	3.1805	18	1.8556	9	1.8556	543	1773	3.2652	18	1.0315	9	1.0315	Bacteria	Actinomycetota	Actinomycetes	Propionibacteriales	Nocardioidaceae	Mumia	Mumia sp. ZJ1417	2708082	NA	NA	Chromosome
NODE_178784_length_543_cov_0.784836_1	1	543	1	ID=178784_1	partial=11	start_type=Edge	rbs_motif=None	rbs_spacer=None	gc_cont=0.770	NODE_178784_length_543_cov_0.784836	543	1449	2.6685	14	1.4433	7	1.4433	543	1449	2.6685	14	0.8023	7	0.8023	Bacteria	Actinomycetota	Actinomycetes	Micrococcales	Microbacteriaceae	Curtobacterium	NA	2034	NA	NA	Chromosome
NODE_178785_length_543_cov_0.782787_1	443	541	-1	ID=178785_1	partial=01	start_type=Edge	rbs_motif=None	rbs_spacer=None	gc_cont=0.313	NODE_178785_length_543_cov_0.782787	99	99	1	1	0.5654	0	0	543	637	1.1731	5	0.2865	2	0.2292	NA	NA	NA	NA	NA	NA	NA	0	NA	NA	Chromosome
NODE_178787_length_543_cov_0.774590_1	2	133	1	ID=178787_1	partial=10	start_type=Edge	rbs_motif=None	rbs_spacer=None	gc_cont=0.333	NODE_178787_length_543_cov_0.774590	132	150	1.1364	2	0.8482	1	0.8482	543	1252	2.3057	10	0.5731	5	0.5731	NA	NA	NA	NA	NA	NA	NA	0	NA	NA	Chromosome
NODE_178788_length_543_cov_0.760246_1	2	454	-1	ID=178788_1	partial=10	start_type=ATG	rbs_motif=None	rbs_spacer=None	gc_cont=0.351	NODE_178788_length_543_cov_0.760246	453	1076	2.3753	8	0.9886	4	0.9886	543	1325	2.4401	12	0.6877	6	0.6877	NA	NA	NA	NA	NA	NA	NA	0	NA	NA	Chromosome
NODE_178789_length_543_cov_0.750000_1	1	105	-1	ID=178789_1	partial=10	start_type=ATG	rbs_motif=GGA/GAG/AGG	rbs_spacer=5-10bp	gc_cont=0.543	NODE_178789_length_543_cov_0.750000	105	105	1	1	0.5331	0	0	543	645	1.1878	5	0.2865	2	0.2292	NA	NA	NA	NA	NA	NA	NA	0	NA	NA	Chromosome
NODE_178789_length_543_cov_0.750000_2	313	543	-1	ID=178789_2	partial=01	start_type=Edge	rbs_motif=None	rbs_spacer=None	gc_cont=0.481	NODE_178789_length_543_cov_0.750000	231	254	1.0996	2	0.4847	1	0.4847	543	645	1.1878	5	0.2865	2	0.2292	NA	NA	NA	NA	NA	NA	NA	0	NA	NA	Chromosome
NODE_178791_length_543_cov_0.739754_1	3	542	1	ID=178791_1	partial=11	start_type=Edge	rbs_motif=None	rbs_spacer=None	gc_cont=0.717	NODE_178791_length_543_cov_0.739754	540	1431	2.65	17	1.7623	8	1.6586	543	1488	2.7403	18	1.0315	9	1.0315	Bacteria	Actinomycetota	Actinomycetes	Propionibacteriales	Nocardioidaceae	Nocardioides	Nocardioides sp. zg-1228	2763008	NA	NA	Chromosome
NODE_178792_length_543_cov_0.733607_1	1	129	-1	ID=178792_1	partial=10	start_type=ATG	rbs_motif=GGAG/GAGG	rbs_spacer=5-10bp	gc_cont=0.310	NODE_178792_length_543_cov_0.733607	129	323	2.5039	5	2.1697	2	1.7358	543	1132	2.0847	11	0.6304	5	0.5731	NA	NA	NA	NA	NA	NA	NA	0	NA	NA	Chromosome
NODE_178794_length_543_cov_0.727459_1	3	77	-1	ID=178794_1	partial=10	start_type=ATG	rbs_motif=AAAAAA	rbs_spacer=12bp	gc_cont=0.187	NODE_178794_length_543_cov_0.727459	75	253	3.3733	6	4.4783	3	4.4783	543	2788	5.1344	28	1.6046	14	1.6046	NA	NA	NA	NA	NA	NA	NA	0	NA	NA	Chromosome
NODE_178795_length_543_cov_0.721311_1	1	126	1	ID=178795_1	partial=10	start_type=Edge	rbs_motif=None	rbs_spacer=None	gc_cont=0.317	NODE_178795_length_543_cov_0.721311	126	302	2.3968	5	2.2214	2	1.7771	543	1309	2.4107	14	0.8023	7	0.8023	NA	NA	NA	NA	NA	NA	NA	0	NA	NA	Chromosome
NODE_178795_length_543_cov_0.721311_2	143	310	-1	ID=178795_2	partial=00	start_type=ATG	rbs_motif=None	rbs_spacer=None	gc_cont=0.393	NODE_178795_length_543_cov_0.721311	168	370	2.2024	5	1.666	2	1.3328	543	1309	2.4107	14	0.8023	7	0.8023	NA	NA	NA	NA	NA	NA	NA	0	NA	NA	Chromosome
NODE_178795_length_543_cov_0.721311_3	380	541	1	ID=178795_3	partial=01	start_type=ATG	rbs_motif=GGA/GAG/AGG	rbs_spacer=5-10bp	gc_cont=0.389	NODE_178795_length_543_cov_0.721311	162	332	2.0494	3	1.0366	1	0.6911	543	1309	2.4107	14	0.8023	7	0.8023	NA	NA	NA	NA	NA	NA	NA	0	NA	NA	Chromosome
NODE_178796_length_543_cov_0.711066_1	2	424	1	ID=178796_1	partial=10	start_type=Edge	rbs_motif=None	rbs_spacer=None	gc_cont=0.702	NODE_178796_length_543_cov_0.711066	423	699	1.6525	7	0.9264	3	0.794	543	820	1.5101	7	0.4011	3	0.3438	Bacteria	Pseudomonadota	Betaproteobacteria	Burkholderiales	Burkholderiaceae	Ralstonia	NA	48736	NA	NA	Chromosome
NODE_178796_length_543_cov_0.711066_2	427	543	1	ID=178796_2	partial=01	start_type=GTG	rbs_motif=GGAG/GAGG	rbs_spacer=5-10bp	gc_cont=0.590	NODE_178796_length_543_cov_0.711066	117	0	0	0	0	0	0	543	820	1.5101	7	0.4011	3	0.3438	Bacteria	Pseudomonadota	Betaproteobacteria	Burkholderiales	Burkholderiaceae	Ralstonia	NA	48736	NA	NA	Chromosome
NODE_178798_length_543_cov_0.686475_1	1	75	1	ID=178798_1	partial=10	start_type=Edge	rbs_motif=None	rbs_spacer=None	gc_cont=0.240	NODE_178798_length_543_cov_0.686475	75	104	1.3867	2	1.4928	1	1.4928	543	1130	2.081	11	0.6304	5	0.5731	NA	NA	NA	NA	NA	NA	NA	0	NA	NA	Chromosome
NODE_178799_length_542_cov_186.123203_1	2	88	-1	ID=178799_1	partial=10	start_type=GTG	rbs_motif=GGAGG	rbs_spacer=5-10bp	gc_cont=0.540	NODE_178799_length_542_cov_186.123203	87	2290	26.3218	39	25.0937	19	24.4502	542	575826	1062.41	4267	244.981	2133	244.923	NA	NA	NA	NA	NA	NA	NA	0	NA	NA	Chromosome
NODE_178800_length_542_cov_27.396304_1	98	250	1	ID=178800_1	partial=00	start_type=ATG	rbs_motif=AAAA	rbs_spacer=4bp	gc_cont=0.379	NODE_178800_length_542_cov_27.396304	153	18926	123.699	223	81.5891	111	81.2232	542	41186	75.9889	340	19.5204	170	19.5204	NA	NA	NA	NA	NA	NA	NA	0	NA	NA	Chromosome
NODE_178802_length_542_cov_25.462012_1	3	110	-1	ID=178802_1	partial=10	start_type=ATG	rbs_motif=GGA/GAG/AGG	rbs_spacer=5-10bp	gc_cont=0.306	NODE_178802_length_542_cov_25.462012	108	21309	197.306	277	143.574	138	143.055	542	63786	117.686	520	29.8547	260	29.8547	NA	NA	NA	NA	NA	NA	NA	0	NA	NA	Chromosome
NODE_178802_length_542_cov_25.462012_2	194	541	1	ID=178802_2	partial=01	start_type=TTG	rbs_motif=GGA/GAG/AGG	rbs_spacer=5-10bp	gc_cont=0.520	NODE_178802_length_542_cov_25.462012	348	39622	113.856	330	53.0827	165	53.0827	542	63786	117.686	520	29.8547	260	29.8547	NA	NA	NA	NA	NA	NA	NA	0	NA	NA	Chromosome
NODE_178803_length_542_cov_22.365503_1	451	540	1	ID=178803_1	partial=01	start_type=ATG	rbs_motif=GGxGG	rbs_spacer=5-10bp	gc_cont=0.433	NODE_178803_length_542_cov_22.365503	90	14338	159.311	208	129.372	104	129.372	542	132873	245.153	1051	60.3409	525	60.2835	NA	NA	NA	NA	NA	NA	NA	0	NA	NA	Chromosome
NODE_178804_length_542_cov_21.527721_1	3	173	1	ID=178804_1	partial=10	start_type=Edge	rbs_motif=None	rbs_spacer=None	gc_cont=0.333	NODE_178804_length_542_cov_21.527721	171	30142	176.269	314	102.79	157	102.79	542	121255	223.718	988	56.7239	494	56.7239	NA	NA	NA	NA	NA	NA	NA	0	NA	NA	Chromosome
NODE_178805_length_542_cov_19.459959_1	455	541	1	ID=178805_1	partial=01	start_type=ATG	rbs_motif=None	rbs_spacer=None	gc_cont=0.437	NODE_178805_length_542_cov_19.459959	87	2479	28.4943	36	23.1634	18	23.1634	542	15374	28.3653	119	6.8321	59	6.7747	NA	NA	NA	NA	NA	NA	NA	0	NA	NA	Chromosome
NODE_178806_length_542_cov_17.043121_1	452	541	-1	ID=178806_1	partial=01	start_type=Edge	rbs_motif=None	rbs_spacer=None	gc_cont=0.367	NODE_178806_length_542_cov_17.043121	90	3459	38.4333	43	26.7451	21	26.1231	542	37867	69.8653	293	16.822	146	16.7645	NA	NA	NA	NA	NA	NA	NA	0	NA	NA	Chromosome
NODE_178808_length_542_cov_14.427105_1	450	542	-1	ID=178808_1	partial=01	start_type=Edge	rbs_motif=None	rbs_spacer=None	gc_cont=0.387	NODE_178808_length_542_cov_14.427105	93	30531	328.29	428	257.62	214	257.62	542	443097	817.522	3290	188.888	1645	188.888	NA	NA	NA	NA	NA	NA	NA	0	NA	NA	Chromosome
NODE_178809_length_542_cov_13.554415_1	1	255	-1	ID=178809_1	partial=10	start_type=ATG	rbs_motif=None	rbs_spacer=None	gc_cont=0.427	NODE_178809_length_542_cov_13.554415	255	85819	336.545	809	177.594	404	177.374	542	261720	482.878	2083	119.591	1041	119.534	NA	NA	NA	NA	NA	NA	NA	0	NA	NA	Chromosome
NODE_178809_length_542_cov_13.554415_2	361	540	-1	ID=178809_2	partial=01	start_type=Edge	rbs_motif=None	rbs_spacer=None	gc_cont=0.450	NODE_178809_length_542_cov_13.554415	180	83355	463.083	827	257.189	413	256.878	542	261720	482.878	2083	119.591	1041	119.534	NA	NA	NA	NA	NA	NA	NA	0	NA	NA	Chromosome
NODE_178811_length_542_cov_13.246407_1	2	97	-1	ID=178811_1	partial=10	start_type=ATG	rbs_motif=None	rbs_spacer=None	gc_cont=0.312	NODE_178811_length_542_cov_13.246407	96	2784	29	50	29.1553	25	29.1553	542	5682	10.4834	44	2.5262	22	2.5262	NA	NA	NA	NA	NA	NA	NA	0	NA	NA	Chromosome
NODE_178812_length_542_cov_12.862423_1	3	542	-1	ID=178812_1	partial=11	start_type=Edge	rbs_motif=None	rbs_spacer=None	gc_cont=0.367	NODE_178812_length_542_cov_12.862423	540	25184	46.637	207	21.4583	103	21.3546	542	24834	45.8192	203	11.6548	101	11.5974	NA	NA	NA	NA	NA	NA	NA	0	NA	NA	Chromosome
NODE_178815_length_542_cov_11.572895_1	370	540	-1	ID=178815_1	partial=01	start_type=Edge	rbs_motif=None	rbs_spacer=None	gc_cont=0.409	NODE_178815_length_542_cov_11.572895	171	47090	275.38	502	164.334	251	164.334	542	62771	115.814	535	30.7159	267	30.6585	NA	NA	NA	NA	NA	NA	NA	0	NA	NA	Chromosome
NODE_178816_length_542_cov_11.252567_1	2	112	-1	ID=178816_1	partial=10	start_type=ATG	rbs_motif=None	rbs_spacer=None	gc_cont=0.577	NODE_178816_length_542_cov_11.252567	111	1836	16.5405	21	10.5905	10	10.0862	542	18879	34.8321	144	8.2674	72	8.2674	NA	NA	NA	NA	NA	NA	NA	0	NA	NA	Chromosome
NODE_178817_length_542_cov_9.318275_1	356	541	-1	ID=178817_1	partial=01	start_type=Edge	rbs_motif=None	rbs_spacer=None	gc_cont=0.317	NODE_178817_length_542_cov_9.318275	186	9329	50.1559	166	49.959	83	49.959	542	193812	357.587	1565	89.8511	782	89.7937	NA	NA	NA	NA	NA	NA	NA	0	NA	NA	Chromosome
NODE_178818_length_542_cov_8.733060_1	3	296	1	ID=178818_1	partial=10	start_type=Edge	rbs_motif=None	rbs_spacer=None	gc_cont=0.473	NODE_178818_length_542_cov_8.733060	294	22781	77.4864	220	41.8884	110	41.8884	542	134708	248.539	1148	65.9099	574	65.9099	NA	NA	NA	NA	NA	NA	NA	0	NA	NA	Chromosome
NODE_178819_length_542_cov_8.071869_1	433	540	-1	ID=178819_1	partial=01	start_type=Edge	rbs_motif=None	rbs_spacer=None	gc_cont=0.426	NODE_178819_length_542_cov_8.071869	108	13108	121.37	148	76.7108	74	76.7108	542	130169	240.164	970	55.6905	485	55.6905	NA	NA	NA	NA	NA	NA	NA	0	NA	NA	Chromosome
NODE_178824_length_542_cov_6.835729_1	1	192	1	ID=178824_1	partial=10	start_type=Edge	rbs_motif=None	rbs_spacer=None	gc_cont=0.354	NODE_178824_length_542_cov_6.835729	192	1040	5.4167	10	2.9155	5	2.9155	542	21978	40.5498	185	10.6214	92	10.564	Bacteria	Myxococcota	Myxococcia	Myxococcales	Myxococcaceae	Myxococcus	Myxococcus stipitatus	1278073	NA	NA	Chromosome
NODE_178825_length_542_cov_6.694045_1	248	541	-1	ID=178825_1	partial=01	start_type=Edge	rbs_motif=None	rbs_spacer=None	gc_cont=0.337	NODE_178825_length_542_cov_6.694045	294	175822	598.034	1891	360.05	945	359.86	542	650945	1201.01	5576	320.134	2788	320.134	NA	NA	NA	NA	NA	NA	NA	0	NA	NA	Chromosome
NODE_178828_length_542_cov_6.174538_1	449	541	1	ID=178828_1	partial=01	start_type=ATG	rbs_motif=AAGAA	rbs_spacer=13bp	gc_cont=0.527	NODE_178828_length_542_cov_6.174538	93	4768	51.2688	69	41.5322	34	40.9303	542	34799	64.2048	319	18.3147	159	18.2573	NA	NA	NA	NA	NA	NA	NA	0	NA	NA	Chromosome
NODE_178832_length_542_cov_5.347023_1	1	318	-1	ID=178832_1	partial=10	start_type=ATG	rbs_motif=GGA/GAG/AGG	rbs_spacer=11-12bp	gc_cont=0.572	NODE_178832_length_542_cov_5.347023	318	4102	12.8994	32	5.633	16	5.633	542	16154	29.8044	134	7.6933	67	7.6933	NA	NA	NA	NA	NA	NA	NA	0	NA	NA	Chromosome
NODE_178833_length_542_cov_5.102669_1	2	205	1	ID=178833_1	partial=10	start_type=Edge	rbs_motif=None	rbs_spacer=None	gc_cont=0.299	NODE_178833_length_542_cov_5.102669	204	5577	27.3382	49	13.4457	24	13.1713	542	9386	17.3173	78	4.4782	39	4.4782	NA	NA	NA	NA	NA	NA	NA	0	NA	NA	Chromosome
NODE_178833_length_542_cov_5.102669_2	353	541	1	ID=178833_2	partial=01	start_type=ATG	rbs_motif=GGA/GAG/AGG	rbs_spacer=5-10bp	gc_cont=0.407	NODE_178833_length_542_cov_5.102669	189	4344	22.9841	51	15.1052	25	14.809	542	9386	17.3173	78	4.4782	39	4.4782	NA	NA	NA	NA	NA	NA	NA	0	NA	NA	Chromosome
NODE_178834_length_542_cov_4.887064_1	1	105	1	ID=178834_1	partial=10	start_type=Edge	rbs_motif=None	rbs_spacer=None	gc_cont=0.419	NODE_178834_length_542_cov_4.887064	105	681	6.4857	9	4.7981	4	4.265	542	15348	28.3173	161	9.2435	80	9.1861	NA	NA	NA	NA	NA	NA	NA	0	NA	NA	Chromosome
NODE_178834_length_542_cov_4.887064_2	468	542	-1	ID=178834_2	partial=01	start_type=Edge	rbs_motif=None	rbs_spacer=None	gc_cont=0.347	NODE_178834_length_542_cov_4.887064	75	2556	34.08	62	46.2753	31	46.2753	542	15348	28.3173	161	9.2435	80	9.1861	NA	NA	NA	NA	NA	NA	NA	0	NA	NA	Chromosome
NODE_178835_length_542_cov_4.841889_1	2	73	1	ID=178835_1	partial=10	start_type=Edge	rbs_motif=None	rbs_spacer=None	gc_cont=0.306	NODE_178835_length_542_cov_4.841889	72	9774	135.75	165	128.283	82	127.506	542	7988	14.738	62	3.5596	31	3.5596	NA	NA	NA	NA	NA	NA	NA	0	NA	NA	Chromosome
NODE_178836_length_542_cov_4.823409_1	173	484	1	ID=178836_1	partial=00	start_type=GTG	rbs_motif=None	rbs_spacer=None	gc_cont=0.429	NODE_178836_length_542_cov_4.823409	312	57272	183.564	452	81.0966	226	81.0966	542	66685	123.035	493	28.3045	246	28.2471	NA	NA	NA	NA	NA	NA	NA	0	NA	NA	Chromosome
NODE_178837_length_542_cov_4.714579_1	2	91	-1	ID=178837_1	partial=10	start_type=GTG	rbs_motif=GGxGG	rbs_spacer=5-10bp	gc_cont=0.600	NODE_178837_length_542_cov_4.714579	90	447	4.9667	6	3.7319	3	3.7319	542	10174	18.7712	79	4.5356	39	4.4782	NA	NA	NA	NA	NA	NA	NA	0	NA	NA	Chromosome
NODE_178838_length_542_cov_4.289528_1	1	87	-1	ID=178838_1	partial=10	start_type=ATG	rbs_motif=None	rbs_spacer=None	gc_cont=0.379	NODE_178838_length_542_cov_4.289528	87	10761	123.69	165	106.165	82	105.522	542	23821	43.9502	209	11.9993	104	11.9419	NA	NA	NA	NA	NA	NA	NA	0	NA	NA	Chromosome
NODE_178839_length_542_cov_4.283368_1	379	540	-1	ID=178839_1	partial=01	start_type=Edge	rbs_motif=None	rbs_spacer=None	gc_cont=0.395	NODE_178839_length_542_cov_4.283368	162	790	4.8765	11	3.801	5	3.4554	542	4919	9.0756	35	2.0094	17	1.952	NA	NA	NA	NA	NA	NA	NA	0	NA	NA	Chromosome
NODE_178841_length_542_cov_4.213552_1	443	541	1	ID=178841_1	partial=01	start_type=ATG	rbs_motif=AAAA	rbs_spacer=11bp	gc_cont=0.283	NODE_178841_length_542_cov_4.213552	99	2866	28.9495	41	23.1829	20	22.6174	542	14761	27.2343	141	8.0952	70	8.0378	NA	NA	NA	NA	NA	NA	NA	0	NA	NA	Chromosome
NODE_178843_length_542_cov_4.078029_1	229	468	1	ID=178843_1	partial=00	start_type=ATG	rbs_motif=TAA	rbs_spacer=11bp	gc_cont=0.329	NODE_178843_length_542_cov_4.078029	240	30911	128.796	293	68.34	146	68.1068	542	82813	152.792	738	42.3707	369	42.3707	NA	NA	NA	NA	NA	NA	NA	0	NA	NA	Chromosome
NODE_178844_length_542_cov_4.051335_1	2	541	1	ID=178844_1	partial=11	start_type=Edge	rbs_motif=None	rbs_spacer=None	gc_cont=0.456	NODE_178844_length_542_cov_4.051335	540	7194	13.3222	52	5.3905	26	5.3905	542	7202	13.2878	52	2.9855	26	2.9855	NA	NA	NA	NA	NA	NA	NA	0	NA	NA	Chromosome
NODE_178845_length_542_cov_4.016427_1	456	542	-1	ID=178845_1	partial=01	start_type=Edge	rbs_motif=None	rbs_spacer=None	gc_cont=0.264	NODE_178845_length_542_cov_4.016427	87	1209	13.8966	18	11.5817	9	11.5817	542	4228	7.8007	34	1.952	17	1.952	NA	NA	NA	NA	NA	NA	NA	0	NA	NA	Chromosome
NODE_178849_length_542_cov_3.763860_1	11	541	-1	ID=178849_1	partial=01	start_type=Edge	rbs_motif=None	rbs_spacer=None	gc_cont=0.507	NODE_178849_length_542_cov_3.763860	531	21991	41.4143	169	17.816	84	17.7106	542	19346	35.6937	153	8.7842	76	8.7268	NA	NA	NA	NA	NA	NA	NA	0	NA	NA	Chromosome
NODE_178850_length_542_cov_3.759754_1	2	97	1	ID=178850_1	partial=10	start_type=Edge	rbs_motif=None	rbs_spacer=None	gc_cont=0.146	NODE_178850_length_542_cov_3.759754	96	4008	41.75	77	44.8992	38	44.3161	542	7513	13.8616	85	4.8801	42	4.8227	NA	NA	NA	NA	NA	NA	NA	0	NA	NA	Chromosome
NODE_178852_length_542_cov_3.735113_1	308	541	-1	ID=178852_1	partial=01	start_type=Edge	rbs_motif=None	rbs_spacer=None	gc_cont=0.286	NODE_178852_length_542_cov_3.735113	234	1454	6.2137	12	2.8707	6	2.8707	542	2915	5.3782	20	1.1483	10	1.1483	NA	NA	NA	NA	NA	NA	NA	0	NA	NA	Chromosome
NODE_178853_length_542_cov_3.735113_1	3	311	1	ID=178853_1	partial=10	start_type=Edge	rbs_motif=None	rbs_spacer=None	gc_cont=0.405	NODE_178853_length_542_cov_3.735113	309	2259	7.3107	18	3.2609	9	3.2609	542	3233	5.9649	22	1.2631	11	1.2631	NA	NA	NA	NA	NA	NA	NA	0	NA	NA	Chromosome
NODE_178854_length_542_cov_3.733060_1	2	67	-1	ID=178854_1	partial=10	start_type=ATG	rbs_motif=GGAG/GAGG	rbs_spacer=5-10bp	gc_cont=0.470	NODE_178854_length_542_cov_3.733060	66	2570	38.9394	52	44.104	26	44.104	542	9013	16.6292	68	3.9041	34	3.9041	NA	NA	NA	NA	NA	NA	NA	0	NA	NA	Chromosome
NODE_178855_length_542_cov_3.683778_1	471	542	1	ID=178855_1	partial=01	start_type=ATG	rbs_motif=TAA	rbs_spacer=4bp	gc_cont=0.375	NODE_178855_length_542_cov_3.683778	72	975	13.5417	14	10.8846	7	10.8846	542	6144	11.3358	49	2.8132	24	2.7558	NA	NA	NA	NA	NA	NA	NA	0	NA	NA	Chromosome
NODE_178856_length_542_cov_3.681725_1	3	356	-1	ID=178856_1	partial=10	start_type=ATG	rbs_motif=GGAG/GAGG	rbs_spacer=5-10bp	gc_cont=0.412	NODE_178856_length_542_cov_3.681725	354	21106	59.6215	181	28.6216	90	28.4635	542	21826	40.2694	173	9.9324	86	9.875	NA	NA	NA	NA	NA	NA	NA	0	NA	NA	Chromosome
NODE_178856_length_542_cov_3.681725_2	468	542	-1	ID=178856_2	partial=01	start_type=Edge	rbs_motif=None	rbs_spacer=None	gc_cont=0.413	NODE_178856_length_542_cov_3.681725	75	729	9.72	11	8.2101	5	7.4638	542	21826	40.2694	173	9.9324	86	9.875	NA	NA	NA	NA	NA	NA	NA	0	NA	NA	Chromosome
NODE_178858_length_542_cov_3.657084_1	1	540	1	ID=178858_1	partial=11	start_type=Edge	rbs_motif=None	rbs_spacer=None	gc_cont=0.450	NODE_178858_length_542_cov_3.657084	540	372331	689.502	3731	386.768	1865	386.664	542	244270	450.683	2524	144.91	1262	144.91	NA	NA	NA	NA	NA	NA	NA	0	NA	NA	Chromosome
NODE_178859_length_542_cov_3.650924_1	84	542	-1	ID=178859_1	partial=01	start_type=Edge	rbs_motif=None	rbs_spacer=None	gc_cont=0.386	NODE_178859_length_542_cov_3.650924	459	3411	7.4314	30	3.6587	15	3.6587	542	3475	6.4114	25	1.4353	12	1.3779	NA	NA	NA	NA	NA	NA	NA	0	NA	NA	Chromosome
NODE_178863_length_542_cov_3.492813_1	215	541	-1	ID=178863_1	partial=01	start_type=Edge	rbs_motif=None	rbs_spacer=None	gc_cont=0.404	NODE_178863_length_542_cov_3.492813	327	3775	11.5443	32	5.478	16	5.478	542	5443	10.0424	39	2.2391	19	2.1817	NA	NA	NA	NA	NA	NA	NA	0	NA	NA	Chromosome
NODE_178864_length_542_cov_3.390144_1	1	72	1	ID=178864_1	partial=10	start_type=Edge	rbs_motif=None	rbs_spacer=None	gc_cont=0.458	NODE_178864_length_542_cov_3.390144	72	390	5.4167	6	4.6648	3	4.6648	542	5081	9.3745	47	2.6984	23	2.641	NA	NA	NA	NA	NA	NA	NA	0	NA	NA	Chromosome
NODE_178864_length_542_cov_3.390144_2	258	542	-1	ID=178864_2	partial=01	start_type=Edge	rbs_motif=None	rbs_spacer=None	gc_cont=0.295	NODE_178864_length_542_cov_3.390144	285	2312	8.1123	21	4.1247	10	3.9283	542	5081	9.3745	47	2.6984	23	2.641	NA	NA	NA	NA	NA	NA	NA	0	NA	NA	Chromosome
NODE_178865_length_542_cov_3.386037_1	241	540	-1	ID=178865_1	partial=01	start_type=Edge	rbs_motif=None	rbs_spacer=None	gc_cont=0.400	NODE_178865_length_542_cov_3.386037	300	2325	7.75	19	3.5453	9	3.3587	542	4904	9.048	38	2.1817	19	2.1817	NA	NA	NA	NA	NA	NA	NA	0	NA	NA	Chromosome
NODE_178866_length_542_cov_3.344969_1	3	542	-1	ID=178866_1	partial=11	start_type=Edge	rbs_motif=None	rbs_spacer=None	gc_cont=0.469	NODE_178866_length_542_cov_3.344969	540	2562	4.7444	17	1.7623	8	1.6586	542	2564	4.7306	17	0.976	8	0.9186	Bacteria	NA	NA	NA	NA	NA	NA	2	NA	NA	Chromosome
NODE_178867_length_542_cov_3.338809_1	101	541	1	ID=178867_1	partial=01	start_type=ATG	rbs_motif=AAAA	rbs_spacer=12bp	gc_cont=0.372	NODE_178867_length_542_cov_3.338809	441	3974	9.0113	30	3.808	15	3.808	542	3236	5.9705	24	1.3779	12	1.3779	NA	NA	NA	NA	NA	NA	NA	0	NA	NA	Chromosome
NODE_178868_length_542_cov_3.303901_1	2	175	1	ID=178868_1	partial=10	start_type=Edge	rbs_motif=None	rbs_spacer=None	gc_cont=0.437	NODE_178868_length_542_cov_3.303901	174	893	5.1322	9	2.8954	4	2.5737	542	3150	5.8118	22	1.2631	11	1.2631	NA	NA	NA	NA	NA	NA	NA	0	NA	NA	Chromosome
NODE_178869_length_542_cov_3.287474_1	476	541	1	ID=178869_1	partial=01	start_type=ATG	rbs_motif=None	rbs_spacer=None	gc_cont=0.364	NODE_178869_length_542_cov_3.287474	66	132	2	2	1.6963	1	1.6963	542	3367	6.2122	25	1.4353	12	1.3779	NA	NA	NA	NA	NA	NA	NA	0	NA	NA	Chromosome
NODE_178870_length_542_cov_3.264887_1	1	240	-1	ID=178870_1	partial=10	start_type=ATG	rbs_motif=TAA	rbs_spacer=12bp	gc_cont=0.346	NODE_178870_length_542_cov_3.264887	240	1506	6.275	12	2.7989	6	2.7989	542	2566	4.7343	17	0.976	8	0.9186	NA	NA	NA	NA	NA	NA	NA	0	NA	NA	Chromosome
NODE_178871_length_542_cov_3.254620_1	286	540	1	ID=178871_1	partial=01	start_type=ATG	rbs_motif=AAA	rbs_spacer=12bp	gc_cont=0.380	NODE_178871_length_542_cov_3.254620	255	102502	401.969	891	195.594	445	195.375	542	237737	438.629	1778	102.08	889	102.08	NA	NA	NA	NA	NA	NA	NA	0	NA	NA	Chromosome
NODE_178872_length_542_cov_3.209446_1	468	542	-1	ID=178872_1	partial=01	start_type=Edge	rbs_motif=None	rbs_spacer=None	gc_cont=0.240	NODE_178872_length_542_cov_3.209446	75	259	3.4533	4	2.9855	2	2.9855	542	11721	21.6255	92	5.282	46	5.282	NA	NA	NA	NA	NA	NA	NA	0	NA	NA	Chromosome
NODE_178873_length_542_cov_3.207392_1	470	541	1	ID=178873_1	partial=01	start_type=ATG	rbs_motif=None	rbs_spacer=None	gc_cont=0.389	NODE_178873_length_542_cov_3.207392	72	532	7.3889	9	6.9973	4	6.2198	542	69715	128.625	655	37.6054	327	37.548	NA	NA	NA	NA	NA	NA	NA	0	NA	NA	Chromosome
NODE_178874_length_542_cov_3.190965_1	2	100	-1	ID=178874_1	partial=10	start_type=ATG	rbs_motif=TAA	rbs_spacer=12bp	gc_cont=0.444	NODE_178874_length_542_cov_3.190965	99	480	4.8485	7	3.9581	3	3.3926	542	5030	9.2804	37	2.1243	18	2.0669	NA	NA	NA	NA	NA	NA	NA	0	NA	NA	Chromosome
NODE_178878_length_542_cov_3.164271_1	1	540	1	ID=178878_1	partial=11	start_type=Edge	rbs_motif=None	rbs_spacer=None	gc_cont=0.469	NODE_178878_length_542_cov_3.164271	540	37120	68.7407	302	31.3063	151	31.3063	542	30051	55.4446	245	14.0661	122	14.0087	NA	NA	NA	NA	NA	NA	NA	0	NA	NA	Chromosome
NODE_178880_length_542_cov_3.127310_1	452	541	-1	ID=178880_1	partial=01	start_type=Edge	rbs_motif=None	rbs_spacer=None	gc_cont=0.278	NODE_178880_length_542_cov_3.127310	90	323	3.5889	4	2.4879	2	2.4879	542	2801	5.1679	19	1.0908	9	1.0334	NA	NA	NA	NA	NA	NA	NA	0	NA	NA	Chromosome
NODE_178881_length_542_cov_3.121150_1	2	532	1	ID=178881_1	partial=10	start_type=Edge	rbs_motif=None	rbs_spacer=None	gc_cont=0.384	NODE_178881_length_542_cov_3.121150	531	2405	4.5292	16	1.6867	8	1.6867	542	2440	4.5018	17	0.976	8	0.9186	NA	NA	NA	NA	NA	NA	NA	0	NA	NA	Chromosome
NODE_178883_length_542_cov_3.112936_1	1	93	1	ID=178883_1	partial=10	start_type=Edge	rbs_motif=None	rbs_spacer=None	gc_cont=0.462	NODE_178883_length_542_cov_3.112936	93	279	3	3	1.8057	1	1.2038	542	2973	5.4852	21	1.2057	10	1.1483	NA	NA	NA	NA	NA	NA	NA	0	NA	NA	Chromosome
NODE_178885_length_542_cov_3.094456_1	1	216	1	ID=178885_1	partial=10	start_type=Edge	rbs_motif=None	rbs_spacer=None	gc_cont=0.333	NODE_178885_length_542_cov_3.094456	216	45891	212.458	434	112.475	217	112.475	542	109351	201.755	882	50.6381	441	50.6381	NA	NA	NA	NA	NA	NA	NA	0	NA	NA	Chromosome
NODE_178886_length_542_cov_3.092402_1	2	67	1	ID=178886_1	partial=10	start_type=Edge	rbs_motif=None	rbs_spacer=None	gc_cont=0.318	NODE_178886_length_542_cov_3.092402	66	692	10.4848	12	10.1778	6	10.1778	542	5555	10.2491	45	2.5836	22	2.5262	NA	NA	NA	NA	NA	NA	NA	0	NA	NA	Chromosome
NODE_178886_length_542_cov_3.092402_2	195	425	-1	ID=178886_2	partial=00	start_type=ATG	rbs_motif=GGAG/GAGG	rbs_spacer=5-10bp	gc_cont=0.416	NODE_178886_length_542_cov_3.092402	231	3245	14.0476	29	7.0276	14	6.7852	542	5555	10.2491	45	2.5836	22	2.5262	NA	NA	NA	NA	NA	NA	NA	0	NA	NA	Chromosome
NODE_178888_length_542_cov_3.073922_1	3	80	-1	ID=178888_1	partial=10	start_type=ATG	rbs_motif=AGGA	rbs_spacer=5-10bp	gc_cont=0.410	NODE_178888_length_542_cov_3.073922	78	237	3.0385	4	2.8707	2	2.8707	542	3580	6.6052	26	1.4927	13	1.4927	NA	NA	NA	NA	NA	NA	NA	0	NA	NA	Chromosome
NODE_178890_length_542_cov_3.059548_1	431	541	-1	ID=178890_1	partial=01	start_type=Edge	rbs_motif=None	rbs_spacer=None	gc_cont=0.378	NODE_178890_length_542_cov_3.059548	111	6563	59.1261	81	40.8489	40	40.3446	542	79507	146.692	626	35.9404	313	35.9404	NA	NA	NA	NA	NA	NA	NA	0	NA	NA	Chromosome
NODE_178891_length_542_cov_3.055441_1	443	541	1	ID=178891_1	partial=01	start_type=ATG	rbs_motif=AGGAG/GGAGG	rbs_spacer=11-12bp	gc_cont=0.424	NODE_178891_length_542_cov_3.055441	99	1648	16.6465	22	12.4396	11	12.4396	542	14398	26.5646	119	6.8321	59	6.7747	NA	NA	NA	NA	NA	NA	NA	0	NA	NA	Chromosome
NODE_178892_length_542_cov_3.049281_1	2	541	1	ID=178892_1	partial=11	start_type=Edge	rbs_motif=None	rbs_spacer=None	gc_cont=0.683	NODE_178892_length_542_cov_3.049281	540	20580	38.1111	196	20.318	98	20.318	542	20737	38.2601	197	11.3103	98	11.2529	Bacteria	Actinomycetota	Actinomycetes	Propionibacteriales	Nocardioidaceae	Nocardioides	Nocardioides sp. S5	2017486	NA	NA	Chromosome
NODE_178893_length_542_cov_3.043121_1	1	81	-1	ID=178893_1	partial=10	start_type=GTG	rbs_motif=AGGAGG	rbs_spacer=5-10bp	gc_cont=0.333	NODE_178893_length_542_cov_3.043121	81	161	1.9877	2	1.3822	1	1.3822	542	4095	7.5554	33	1.8946	16	1.8372	NA	NA	NA	NA	NA	NA	NA	0	NA	NA	Chromosome
NODE_178893_length_542_cov_3.043121_2	273	488	-1	ID=178893_2	partial=00	start_type=TTG	rbs_motif=GGA/GAG/AGG	rbs_spacer=5-10bp	gc_cont=0.412	NODE_178893_length_542_cov_3.043121	216	1920	8.8889	22	5.7015	11	5.7015	542	4095	7.5554	33	1.8946	16	1.8372	NA	NA	NA	NA	NA	NA	NA	0	NA	NA	Chromosome
NODE_178894_length_542_cov_3.034908_1	2	223	1	ID=178894_1	partial=10	start_type=Edge	rbs_motif=None	rbs_spacer=None	gc_cont=0.230	NODE_178894_length_542_cov_3.034908	222	13013	58.6171	175	44.1269	87	43.8748	542	6724	12.4059	64	3.6744	32	3.6744	NA	NA	NA	NA	NA	NA	NA	0	NA	NA	Chromosome
NODE_178895_length_542_cov_3.030801_1	26	502	-1	ID=178895_1	partial=00	start_type=ATG	rbs_motif=None	rbs_spacer=None	gc_cont=0.405	NODE_178895_length_542_cov_3.030801	477	275203	576.946	2821	331.057	1410	330.94	542	131941	243.434	1220	70.0437	610	70.0437	NA	NA	NA	NA	NA	NA	NA	0	NA	NA	Chromosome
NODE_178896_length_542_cov_2.987680_1	3	293	-1	ID=178896_1	partial=10	start_type=ATG	rbs_motif=None	rbs_spacer=None	gc_cont=0.416	NODE_178896_length_542_cov_2.987680	291	1187	4.079	10	1.9236	5	1.9236	542	2656	4.9004	18	1.0334	9	1.0334	NA	NA	NA	NA	NA	NA	NA	0	NA	NA	Chromosome
NODE_178898_length_542_cov_2.971253_1	1	84	-1	ID=178898_1	partial=10	start_type=TTG	rbs_motif=AATAA	rbs_spacer=15bp	gc_cont=0.333	NODE_178898_length_542_cov_2.971253	84	719	8.5595	9	5.9977	4	5.3313	542	8708	16.0664	64	3.6744	32	3.6744	NA	NA	NA	NA	NA	NA	NA	0	NA	NA	Chromosome
NODE_178902_length_542_cov_2.954825_1	2	541	-1	ID=178902_1	partial=11	start_type=Edge	rbs_motif=None	rbs_spacer=None	gc_cont=0.428	NODE_178902_length_542_cov_2.954825	540	2698	4.9963	22	2.2806	11	2.2806	542	2692	4.9668	22	1.2631	11	1.2631	NA	NA	NA	NA	NA	NA	NA	0	NA	NA	Chromosome
NODE_178903_length_542_cov_2.948665_1	3	164	1	ID=178903_1	partial=10	start_type=Edge	rbs_motif=None	rbs_spacer=None	gc_cont=0.364	NODE_178903_length_542_cov_2.948665	162	634	3.9136	5	1.7277	2	1.3822	542	2704	4.9889	19	1.0908	9	1.0334	NA	NA	NA	NA	NA	NA	NA	0	NA	NA	Chromosome
NODE_178905_length_542_cov_2.946612_1	1	540	1	ID=178905_1	partial=11	start_type=Edge	rbs_motif=None	rbs_spacer=None	gc_cont=0.489	NODE_178905_length_542_cov_2.946612	540	2561	4.7426	18	1.8659	9	1.8659	542	2567	4.7362	18	1.0334	9	1.0334	Bacteria	Cyanobacteriota	Cyanophyceae	Nostocales	Nostocaceae	Nostoc	Nostoc sp. UHCC 0870	2914041	NA	NA	Chromosome
NODE_178907_length_542_cov_2.936345_1	3	110	1	ID=178907_1	partial=10	start_type=Edge	rbs_motif=None	rbs_spacer=None	gc_cont=0.241	NODE_178907_length_542_cov_2.936345	108	3058	28.3148	63	32.6539	31	32.1356	542	8979	16.5664	79	4.5356	39	4.4782	NA	NA	NA	NA	NA	NA	NA	0	NA	NA	Chromosome
NODE_178909_length_542_cov_2.928131_1	1	93	1	ID=178909_1	partial=10	start_type=Edge	rbs_motif=None	rbs_spacer=None	gc_cont=0.323	NODE_178909_length_542_cov_2.928131	93	282	3.0323	4	2.4077	2	2.4077	542	4549	8.393	58	3.3299	29	3.3299	NA	NA	NA	NA	NA	NA	NA	0	NA	NA	Chromosome
NODE_178910_length_542_cov_2.928131_1	3	68	1	ID=178910_1	partial=10	start_type=Edge	rbs_motif=None	rbs_spacer=None	gc_cont=0.258	NODE_178910_length_542_cov_2.928131	66	184	2.7879	3	2.5445	1	1.6963	542	2365	4.3635	16	0.9186	8	0.9186	NA	NA	NA	NA	NA	NA	NA	0	NA	NA	Chromosome
NODE_178911_length_542_cov_2.926078_1	137	541	-1	ID=178911_1	partial=01	start_type=Edge	rbs_motif=None	rbs_spacer=None	gc_cont=0.353	NODE_178911_length_542_cov_2.926078	405	96983	239.464	975	134.762	487	134.624	542	62214	114.786	639	36.6868	319	36.6294	NA	NA	NA	NA	NA	NA	NA	0	NA	NA	Chromosome
NODE_178912_length_542_cov_2.919918_1	223	516	1	ID=178912_1	partial=00	start_type=ATG	rbs_motif=None	rbs_spacer=None	gc_cont=0.361	NODE_178912_length_542_cov_2.919918	294	5839	19.8605	47	8.9489	23	8.7585	542	7375	13.607	57	3.2725	28	3.2151	NA	NA	NA	NA	NA	NA	NA	0	NA	NA	Chromosome
NODE_178914_length_542_cov_2.915811_1	2	121	1	ID=178914_1	partial=10	start_type=Edge	rbs_motif=None	rbs_spacer=None	gc_cont=0.375	NODE_178914_length_542_cov_2.915811	120	674	5.6167	8	3.7319	4	3.7319	542	2891	5.3339	22	1.2631	11	1.2631	NA	NA	NA	NA	NA	NA	NA	0	NA	NA	Chromosome
NODE_178915_length_542_cov_2.911704_1	3	320	1	ID=178915_1	partial=10	start_type=Edge	rbs_motif=None	rbs_spacer=None	gc_cont=0.384	NODE_178915_length_542_cov_2.911704	318	4823	15.1667	49	8.6256	24	8.4495	542	9255	17.0756	70	4.0189	35	4.0189	NA	NA	NA	NA	NA	NA	NA	0	NA	NA	Chromosome
NODE_178916_length_542_cov_2.903491_1	25	201	1	ID=178916_1	partial=00	start_type=ATG	rbs_motif=TAA	rbs_spacer=8bp	gc_cont=0.407	NODE_178916_length_542_cov_2.903491	177	1369	7.7345	12	3.7951	6	3.7951	542	2618	4.8303	19	1.0908	9	1.0334	NA	NA	NA	NA	NA	NA	NA	0	NA	NA	Chromosome
NODE_178917_length_542_cov_2.899384_1	452	541	-1	ID=178917_1	partial=01	start_type=Edge	rbs_motif=None	rbs_spacer=None	gc_cont=0.333	NODE_178917_length_542_cov_2.899384	90	3037	33.7444	43	26.7451	21	26.1231	542	3070	5.6642	25	1.4353	12	1.3779	NA	NA	NA	NA	NA	NA	NA	0	NA	NA	Chromosome
NODE_178921_length_542_cov_2.870637_1	447	542	-1	ID=178921_1	partial=01	start_type=Edge	rbs_motif=None	rbs_spacer=None	gc_cont=0.312	NODE_178921_length_542_cov_2.870637	96	361	3.7604	7	4.0817	3	3.4986	542	2416	4.4576	17	0.976	8	0.9186	NA	NA	NA	NA	NA	NA	NA	0	NA	NA	Chromosome
NODE_178923_length_542_cov_2.854209_1	2	196	-1	ID=178923_1	partial=10	start_type=ATG	rbs_motif=None	rbs_spacer=None	gc_cont=0.349	NODE_178923_length_542_cov_2.854209	195	817	4.1897	8	2.2965	4	2.2965	542	2411	4.4483	16	0.9186	8	0.9186	NA	NA	NA	NA	NA	NA	NA	0	NA	NA	Chromosome
NODE_178925_length_542_cov_2.848049_1	2	199	1	ID=178925_1	partial=10	start_type=Edge	rbs_motif=None	rbs_spacer=None	gc_cont=0.258	NODE_178925_length_542_cov_2.848049	198	2259	11.4091	19	5.3716	9	5.0889	542	15007	27.6882	125	7.1766	62	7.1192	NA	NA	NA	NA	NA	NA	NA	0	NA	NA	Chromosome
NODE_178927_length_542_cov_2.845996_1	3	191	-1	ID=178927_1	partial=10	start_type=ATG	rbs_motif=GGA/GAG/AGG	rbs_spacer=11-12bp	gc_cont=0.381	NODE_178927_length_542_cov_2.845996	189	721	3.8148	6	1.7771	3	1.7771	542	3066	5.6568	23	1.3205	11	1.2631	NA	NA	NA	NA	NA	NA	NA	0	NA	NA	Chromosome
NODE_178927_length_542_cov_2.845996_2	158	541	-1	ID=178927_2	partial=01	start_type=Edge	rbs_motif=None	rbs_spacer=None	gc_cont=0.370	NODE_178927_length_542_cov_2.845996	384	1858	4.8385	15	2.1866	7	2.0409	542	3066	5.6568	23	1.3205	11	1.2631	NA	NA	NA	NA	NA	NA	NA	0	NA	NA	Chromosome
NODE_178929_length_542_cov_2.786448_1	89	238	-1	ID=178929_1	partial=00	start_type=TTG	rbs_motif=TAA	rbs_spacer=4bp	gc_cont=0.333	NODE_178929_length_542_cov_2.786448	150	1194	7.96	14	5.2246	7	5.2246	542	2599	4.7952	19	1.0908	9	1.0334	NA	NA	NA	NA	NA	NA	NA	0	NA	NA	Chromosome
NODE_178934_length_542_cov_2.757700_1	3	221	1	ID=178934_1	partial=10	start_type=Edge	rbs_motif=None	rbs_spacer=None	gc_cont=0.406	NODE_178934_length_542_cov_2.757700	219	381	1.7397	3	0.7668	1	0.5112	542	2323	4.286	16	0.9186	8	0.9186	NA	NA	NA	NA	NA	NA	NA	0	NA	NA	Chromosome
NODE_178935_length_542_cov_2.755647_1	2	76	1	ID=178935_1	partial=10	start_type=Edge	rbs_motif=None	rbs_spacer=None	gc_cont=0.400	NODE_178935_length_542_cov_2.755647	75	2155	28.7333	41	30.6014	20	29.855	542	2522	4.6531	21	1.2057	10	1.1483	NA	NA	NA	NA	NA	NA	NA	0	NA	NA	Chromosome
NODE_178936_length_542_cov_2.755647_1	214	348	-1	ID=178936_1	partial=00	start_type=ATG	rbs_motif=TAA	rbs_spacer=3bp	gc_cont=0.237	NODE_178936_length_542_cov_2.755647	135	2158	15.9852	26	10.781	13	10.781	542	4654	8.5867	34	1.952	17	1.952	NA	NA	NA	NA	NA	NA	NA	0	NA	NA	Chromosome
NODE_178939_length_542_cov_2.741273_1	2	541	1	ID=178939_1	partial=11	start_type=Edge	rbs_motif=None	rbs_spacer=None	gc_cont=0.459	NODE_178939_length_542_cov_2.741273	540	2523	4.6722	18	1.8659	9	1.8659	542	2525	4.6587	18	1.0334	9	1.0334	Bacteria	Cyanobacteriota	Cyanophyceae	Chroococcidiopsidales	Chroococcidiopsidaceae	Chroococcidiopsis	NA	54298	NA	NA	Chromosome
NODE_178943_length_542_cov_2.716632_1	1	282	1	ID=178943_1	partial=10	start_type=Edge	rbs_motif=None	rbs_spacer=None	gc_cont=0.376	NODE_178943_length_542_cov_2.716632	282	1371	4.8617	11	2.1835	5	1.985	542	2339	4.3155	16	0.9186	8	0.9186	NA	NA	NA	NA	NA	NA	NA	0	NA	NA	Chromosome
NODE_178946_length_542_cov_2.696099_1	2	292	-1	ID=178946_1	partial=10	start_type=ATG	rbs_motif=GGAG/GAGG	rbs_spacer=5-10bp	gc_cont=0.234	NODE_178946_length_542_cov_2.696099	291	5146	17.6838	58	11.1572	29	11.1572	542	3212	5.9262	25	1.4353	12	1.3779	NA	NA	NA	NA	NA	NA	NA	0	NA	NA	Chromosome
NODE_178948_length_542_cov_2.689938_1	182	541	-1	ID=178948_1	partial=01	start_type=Edge	rbs_motif=None	rbs_spacer=None	gc_cont=0.289	NODE_178948_length_542_cov_2.689938	360	70200	195	565	87.8546	282	87.6991	542	30333	55.9649	231	13.2624	115	13.205	NA	NA	NA	NA	NA	NA	NA	0	NA	NA	Chromosome
NODE_178949_length_542_cov_2.683778_1	1	270	-1	ID=178949_1	partial=10	start_type=ATG	rbs_motif=GGA/GAG/AGG	rbs_spacer=5-10bp	gc_cont=0.348	NODE_178949_length_542_cov_2.683778	270	5393	19.9741	52	10.781	26	10.781	542	5108	9.4244	40	2.2965	20	2.2965	NA	NA	NA	NA	NA	NA	NA	0	NA	NA	Chromosome
NODE_178949_length_542_cov_2.683778_2	435	542	-1	ID=178949_2	partial=01	start_type=Edge	rbs_motif=None	rbs_spacer=None	gc_cont=0.315	NODE_178949_length_542_cov_2.683778	108	394	3.6481	4	2.0733	2	2.0733	542	5108	9.4244	40	2.2965	20	2.2965	NA	NA	NA	NA	NA	NA	NA	0	NA	NA	Chromosome
NODE_178951_length_542_cov_2.675565_1	2	541	-1	ID=178951_1	partial=11	start_type=Edge	rbs_motif=None	rbs_spacer=None	gc_cont=0.543	NODE_178951_length_542_cov_2.675565	540	2400	4.4444	16	1.6586	8	1.6586	542	2407	4.441	16	0.9186	8	0.9186	NA	NA	NA	NA	NA	NA	NA	0	NA	NA	Chromosome
NODE_178952_length_542_cov_2.667351_1	188	382	-1	ID=178952_1	partial=00	start_type=ATG	rbs_motif=None	rbs_spacer=None	gc_cont=0.354	NODE_178952_length_542_cov_2.667351	195	617	3.1641	7	2.0095	3	1.7224	542	2262	4.1734	15	0.8612	7	0.8038	NA	NA	NA	NA	NA	NA	NA	0	NA	NA	Chromosome
NODE_178952_length_542_cov_2.667351_2	438	542	1	ID=178952_2	partial=01	start_type=ATG	rbs_motif=GGA/GAG/AGG	rbs_spacer=11-12bp	gc_cont=0.352	NODE_178952_length_542_cov_2.667351	105	356	3.3905	4	2.1325	2	2.1325	542	2262	4.1734	15	0.8612	7	0.8038	NA	NA	NA	NA	NA	NA	NA	0	NA	NA	Chromosome
NODE_178953_length_542_cov_2.663244_1	3	110	1	ID=178953_1	partial=10	start_type=Edge	rbs_motif=None	rbs_spacer=None	gc_cont=0.315	NODE_178953_length_542_cov_2.663244	108	439	4.0648	6	3.1099	3	3.1099	542	2329	4.297	16	0.9186	8	0.9186	NA	NA	NA	NA	NA	NA	NA	0	NA	NA	Chromosome
NODE_178954_length_542_cov_2.646817_1	476	541	1	ID=178954_1	partial=01	start_type=GTG	rbs_motif=GGA/GAG/AGG	rbs_spacer=5-10bp	gc_cont=0.273	NODE_178954_length_542_cov_2.646817	66	7077	107.227	119	100.93	59	100.082	542	57627	106.323	457	26.2377	228	26.1803	NA	NA	NA	NA	NA	NA	NA	0	NA	NA	Chromosome
NODE_178955_length_542_cov_2.638604_1	1	540	-1	ID=178955_1	partial=11	start_type=Edge	rbs_motif=None	rbs_spacer=None	gc_cont=0.741	NODE_178955_length_542_cov_2.638604	540	3104	5.7481	23	2.3843	11	2.2806	542	3106	5.7306	23	1.3205	11	1.2631	Bacteria	Actinomycetota	Actinomycetes	Micrococcales	Micrococcaceae	Kocuria	Kocuria rosea	1275	MFS_1	RF0102	Chromosome
NODE_178956_length_542_cov_2.630390_1	461	541	-1	ID=178956_1	partial=01	start_type=Edge	rbs_motif=None	rbs_spacer=None	gc_cont=0.210	NODE_178956_length_542_cov_2.630390	81	380	4.6914	6	4.1465	3	4.1465	542	2760	5.0923	22	1.2631	11	1.2631	NA	NA	NA	NA	NA	NA	NA	0	NA	NA	Chromosome
NODE_178957_length_542_cov_2.624230_1	127	339	1	ID=178957_1	partial=00	start_type=ATG	rbs_motif=TAAAA	rbs_spacer=3bp	gc_cont=0.380	NODE_178957_length_542_cov_2.624230	213	866	4.0657	9	2.3653	4	2.1025	542	2225	4.1052	16	0.9186	8	0.9186	NA	NA	NA	NA	NA	NA	NA	0	NA	NA	Chromosome
NODE_178959_length_542_cov_2.603696_1	447	542	-1	ID=178959_1	partial=01	start_type=Edge	rbs_motif=None	rbs_spacer=None	gc_cont=0.302	NODE_178959_length_542_cov_2.603696	96	1055	10.9896	14	8.1635	7	8.1635	542	5073	9.3598	39	2.2391	19	2.1817	NA	NA	NA	NA	NA	NA	NA	0	NA	NA	Chromosome
NODE_178960_length_542_cov_2.593429_1	217	405	-1	ID=178960_1	partial=00	start_type=TTG	rbs_motif=GGA/GAG/AGG	rbs_spacer=5-10bp	gc_cont=0.466	NODE_178960_length_542_cov_2.593429	189	1131	5.9841	12	3.5542	6	3.5542	542	2199	4.0572	16	0.9186	8	0.9186	NA	NA	NA	NA	NA	NA	NA	0	NA	NA	Chromosome
NODE_178961_length_542_cov_2.585216_1	70	351	-1	ID=178961_1	partial=00	start_type=GTG	rbs_motif=TAA	rbs_spacer=12bp	gc_cont=0.383	NODE_178961_length_542_cov_2.585216	282	876	3.1064	9	1.7865	4	1.588	542	2188	4.0369	15	0.8612	7	0.8038	NA	NA	NA	NA	NA	NA	NA	0	NA	NA	Chromosome
NODE_178962_length_542_cov_2.577002_1	2	358	-1	ID=178962_1	partial=10	start_type=TTG	rbs_motif=TAA	rbs_spacer=3bp	gc_cont=0.361	NODE_178962_length_542_cov_2.577002	357	34700	97.1989	272	42.65	136	42.65	542	50694	93.5314	431	24.7449	215	24.6875	NA	NA	NA	NA	NA	NA	NA	0	NA	NA	Chromosome
NODE_178962_length_542_cov_2.577002_2	362	541	-1	ID=178962_2	partial=01	start_type=Edge	rbs_motif=None	rbs_spacer=None	gc_cont=0.333	NODE_178962_length_542_cov_2.577002	180	16181	89.8944	171	53.1793	85	52.8683	542	50694	93.5314	431	24.7449	215	24.6875	NA	NA	NA	NA	NA	NA	NA	0	NA	NA	Chromosome
NODE_178964_length_542_cov_2.564682_1	2	73	-1	ID=178964_1	partial=10	start_type=TTG	rbs_motif=None	rbs_spacer=None	gc_cont=0.431	NODE_178964_length_542_cov_2.564682	72	585	8.125	10	7.7747	5	7.7747	542	2531	4.6697	23	1.3205	11	1.2631	NA	NA	NA	NA	NA	NA	NA	0	NA	NA	Chromosome
NODE_178965_length_542_cov_2.564682_1	255	464	-1	ID=178965_1	partial=00	start_type=TTG	rbs_motif=GGA/GAG/AGG	rbs_spacer=5-10bp	gc_cont=0.381	NODE_178965_length_542_cov_2.564682	210	2468	11.7524	24	6.3975	12	6.3975	542	3531	6.5148	27	1.5501	13	1.4927	NA	NA	NA	NA	NA	NA	NA	0	NA	NA	Chromosome
NODE_178965_length_542_cov_2.564682_2	468	542	-1	ID=178965_2	partial=01	start_type=Edge	rbs_motif=None	rbs_spacer=None	gc_cont=0.400	NODE_178965_length_542_cov_2.564682	75	725	9.6667	12	8.9565	6	8.9565	542	3531	6.5148	27	1.5501	13	1.4927	NA	NA	NA	NA	NA	NA	NA	0	NA	NA	Chromosome
NODE_178966_length_542_cov_2.560575_1	1	84	-1	ID=178966_1	partial=10	start_type=ATG	rbs_motif=None	rbs_spacer=None	gc_cont=0.321	NODE_178966_length_542_cov_2.560575	84	243	2.8929	3	1.9992	1	1.3328	542	4941	9.1162	40	2.2965	20	2.2965	NA	NA	NA	NA	NA	NA	NA	0	NA	NA	Chromosome
NODE_178967_length_542_cov_2.558522_1	3	71	1	ID=178967_1	partial=10	start_type=Edge	rbs_motif=None	rbs_spacer=None	gc_cont=0.391	NODE_178967_length_542_cov_2.558522	69	195	2.8261	3	2.4338	1	1.6226	542	2292	4.2288	16	0.9186	8	0.9186	NA	NA	NA	NA	NA	NA	NA	0	NA	NA	Chromosome
NODE_178968_length_542_cov_2.558522_1	1	540	1	ID=178968_1	partial=11	start_type=Edge	rbs_motif=None	rbs_spacer=None	gc_cont=0.791	NODE_178968_length_542_cov_2.558522	540	2637	4.8833	18	1.8659	9	1.8659	542	2643	4.8764	18	1.0334	9	1.0334	Bacteria	Actinomycetota	Actinomycetes	Propionibacteriales	Nocardioidaceae	Pimelobacter	Pimelobacter simplex	2045	NA	NA	Chromosome
NODE_178969_length_542_cov_2.552361_1	3	101	-1	ID=178969_1	partial=10	start_type=ATG	rbs_motif=TAA	rbs_spacer=11bp	gc_cont=0.364	NODE_178969_length_542_cov_2.552361	99	278	2.8081	3	1.6963	1	1.1309	542	11912	21.9779	94	5.3968	47	5.3968	NA	NA	NA	NA	NA	NA	NA	0	NA	NA	Chromosome
NODE_178970_length_542_cov_2.548255_1	3	158	1	ID=178970_1	partial=10	start_type=Edge	rbs_motif=None	rbs_spacer=None	gc_cont=0.397	NODE_178970_length_542_cov_2.548255	156	550	3.5256	5	1.7942	2	1.4353	542	2846	5.2509	21	1.2057	10	1.1483	NA	NA	NA	NA	NA	NA	NA	0	NA	NA	Chromosome
NODE_178970_length_542_cov_2.548255_2	426	542	-1	ID=178970_2	partial=01	start_type=Edge	rbs_motif=None	rbs_spacer=None	gc_cont=0.342	NODE_178970_length_542_cov_2.548255	117	943	8.0598	13	6.2198	6	5.7414	542	2846	5.2509	21	1.2057	10	1.1483	NA	NA	NA	NA	NA	NA	NA	0	NA	NA	Chromosome
NODE_178971_length_542_cov_2.548255_1	2	541	1	ID=178971_1	partial=11	start_type=Edge	rbs_motif=None	rbs_spacer=None	gc_cont=0.441	NODE_178971_length_542_cov_2.548255	540	3184	5.8963	25	2.5916	12	2.4879	542	2509	4.6292	17	0.976	8	0.9186	NA	NA	NA	NA	NA	NA	NA	0	NA	NA	Chromosome
NODE_178972_length_542_cov_2.535934_1	337	540	1	ID=178972_1	partial=01	start_type=ATG	rbs_motif=None	rbs_spacer=None	gc_cont=0.275	NODE_178972_length_542_cov_2.535934	204	8252	40.451	88	24.1474	44	24.1474	542	4117	7.5959	33	1.8946	16	1.8372	NA	NA	NA	NA	NA	NA	NA	0	NA	NA	Chromosome
NODE_178976_length_542_cov_2.525667_1	2	178	1	ID=178976_1	partial=10	start_type=Edge	rbs_motif=None	rbs_spacer=None	gc_cont=0.401	NODE_178976_length_542_cov_2.525667	177	606	3.4237	6	1.8976	3	1.8976	542	2350	4.3358	17	0.976	8	0.9186	NA	NA	NA	NA	NA	NA	NA	0	NA	NA	Chromosome
NODE_178979_length_542_cov_2.509240_1	3	542	-1	ID=178979_1	partial=11	start_type=Edge	rbs_motif=None	rbs_spacer=None	gc_cont=0.467	NODE_178979_length_542_cov_2.509240	540	7026	13.0111	65	6.7381	32	6.6345	542	4921	9.0793	44	2.5262	22	2.5262	NA	NA	NA	NA	NA	NA	NA	0	NA	NA	Chromosome
NODE_178982_length_542_cov_2.501027_1	454	540	-1	ID=178982_1	partial=01	start_type=Edge	rbs_motif=None	rbs_spacer=None	gc_cont=0.322	NODE_178982_length_542_cov_2.501027	87	636	7.3103	8	5.1474	4	5.1474	542	2969	5.4779	22	1.2631	11	1.2631	NA	NA	NA	NA	NA	NA	NA	0	NA	NA	Chromosome
NODE_178983_length_542_cov_2.498973_1	100	237	-1	ID=178983_1	partial=00	start_type=ATG	rbs_motif=GGxGG	rbs_spacer=5-10bp	gc_cont=0.442	NODE_178983_length_542_cov_2.498973	138	420	3.0435	5	2.0282	2	1.6226	542	2544	4.6937	19	1.0908	9	1.0334	NA	NA	NA	NA	NA	NA	NA	0	NA	NA	Chromosome
NODE_178984_length_542_cov_2.494867_1	382	540	-1	ID=178984_1	partial=01	start_type=Edge	rbs_motif=None	rbs_spacer=None	gc_cont=0.440	NODE_178984_length_542_cov_2.494867	159	1347	8.4717	29	10.2099	14	9.8578	542	2153	3.9723	16	0.9186	8	0.9186	NA	NA	NA	NA	NA	NA	NA	0	NA	NA	Chromosome
NODE_178985_length_542_cov_2.484600_1	2	127	-1	ID=178985_1	partial=10	start_type=ATG	rbs_motif=GGA/GAG/AGG	rbs_spacer=11-12bp	gc_cont=0.500	NODE_178985_length_542_cov_2.484600	126	125	0.9921	2	0.8885	1	0.8885	542	11628	21.4539	94	5.3968	47	5.3968	NA	NA	NA	NA	NA	NA	NA	0	NA	NA	Chromosome
NODE_178986_length_542_cov_2.480493_1	475	540	-1	ID=178986_1	partial=01	start_type=Edge	rbs_motif=None	rbs_spacer=None	gc_cont=0.318	NODE_178986_length_542_cov_2.480493	66	198	3	3	2.5445	1	1.6963	542	2688	4.9594	22	1.2631	11	1.2631	NA	NA	NA	NA	NA	NA	NA	0	NA	NA	Chromosome
NODE_178989_length_542_cov_2.474333_1	3	86	-1	ID=178989_1	partial=10	start_type=GTG	rbs_motif=AGGA	rbs_spacer=5-10bp	gc_cont=0.452	NODE_178989_length_542_cov_2.474333	84	333	3.9643	4	2.6656	2	2.6656	542	2435	4.4926	17	0.976	8	0.9186	NA	NA	NA	NA	NA	NA	NA	0	NA	NA	Chromosome
NODE_178990_length_542_cov_2.462012_1	1	540	-1	ID=178990_1	partial=11	start_type=Edge	rbs_motif=None	rbs_spacer=None	gc_cont=0.381	NODE_178990_length_542_cov_2.462012	540	2486	4.6037	19	1.9696	9	1.8659	542	2494	4.6015	19	1.0908	9	1.0334	NA	NA	NA	NA	NA	NA	NA	0	NA	NA	Chromosome
NODE_178991_length_542_cov_2.455852_1	2	541	1	ID=178991_1	partial=11	start_type=Edge	rbs_motif=None	rbs_spacer=None	gc_cont=0.383	NODE_178991_length_542_cov_2.455852	540	16568	30.6815	164	17.0008	82	17.0008	542	11553	21.3155	113	6.4877	56	6.4302	NA	NA	NA	NA	NA	NA	NA	0	NA	NA	Integron
NODE_178992_length_542_cov_2.451745_1	359	541	-1	ID=178992_1	partial=01	start_type=Edge	rbs_motif=None	rbs_spacer=None	gc_cont=0.399	NODE_178992_length_542_cov_2.451745	183	523	2.8579	5	1.5295	2	1.2236	542	2477	4.5701	18	1.0334	9	1.0334	NA	NA	NA	NA	NA	NA	NA	0	NA	NA	Chromosome
NODE_178994_length_542_cov_2.449692_1	141	407	-1	ID=178994_1	partial=00	start_type=ATG	rbs_motif=None	rbs_spacer=None	gc_cont=0.296	NODE_178994_length_542_cov_2.449692	267	1961	7.3446	18	3.7738	9	3.7738	542	3188	5.8819	22	1.2631	11	1.2631	NA	NA	NA	NA	NA	NA	NA	0	NA	NA	Chromosome
NODE_178995_length_542_cov_2.435318_1	1	84	1	ID=178995_1	partial=10	start_type=Edge	rbs_motif=None	rbs_spacer=None	gc_cont=0.381	NODE_178995_length_542_cov_2.435318	84	226	2.6905	3	1.9992	1	1.3328	542	2091	3.8579	14	0.8038	7	0.8038	NA	NA	NA	NA	NA	NA	NA	0	NA	NA	Chromosome
NODE_178998_length_542_cov_2.429158_1	3	86	1	ID=178998_1	partial=10	start_type=Edge	rbs_motif=None	rbs_spacer=None	gc_cont=0.417	NODE_178998_length_542_cov_2.429158	84	327	3.8929	4	2.6656	2	2.6656	542	1962	3.6199	13	0.7464	6	0.689	NA	NA	NA	NA	NA	NA	NA	0	NA	NA	Chromosome
NODE_179000_length_542_cov_2.425051_1	3	542	1	ID=179000_1	partial=11	start_type=Edge	rbs_motif=None	rbs_spacer=None	gc_cont=0.424	NODE_179000_length_542_cov_2.425051	540	3096	5.7333	22	2.2806	11	2.2806	542	3098	5.7159	22	1.2631	11	1.2631	Bacteria	NA	NA	NA	NA	NA	NA	2	NA	NA	Chromosome
NODE_179001_length_542_cov_2.422998_1	1	117	-1	ID=179001_1	partial=10	start_type=ATG	rbs_motif=TAAAAA	rbs_spacer=13bp	gc_cont=0.205	NODE_179001_length_542_cov_2.422998	117	117	1	1	0.4784	0	0	542	1913	3.5295	13	0.7464	6	0.689	NA	NA	NA	NA	NA	NA	NA	0	NA	NA	Chromosome
NODE_179001_length_542_cov_2.422998_2	430	540	-1	ID=179001_2	partial=01	start_type=Edge	rbs_motif=None	rbs_spacer=None	gc_cont=0.351	NODE_179001_length_542_cov_2.422998	111	510	4.5946	6	3.0258	3	3.0258	542	1913	3.5295	13	0.7464	6	0.689	NA	NA	NA	NA	NA	NA	NA	0	NA	NA	Chromosome
NODE_179004_length_542_cov_2.406571_1	465	542	-1	ID=179004_1	partial=01	start_type=Edge	rbs_motif=None	rbs_spacer=None	gc_cont=0.346	NODE_179004_length_542_cov_2.406571	78	491	6.2949	8	5.7414	4	5.7414	542	12581	23.2122	93	5.3394	46	5.282	NA	NA	NA	NA	NA	NA	NA	0	NA	NA	Chromosome
NODE_179007_length_542_cov_2.398357_1	134	541	-1	ID=179007_1	partial=01	start_type=Edge	rbs_motif=None	rbs_spacer=None	gc_cont=0.353	NODE_179007_length_542_cov_2.398357	408	2119	5.1936	16	2.1952	8	2.1952	542	2423	4.4705	17	0.976	8	0.9186	NA	NA	NA	NA	NA	NA	NA	0	NA	NA	Chromosome
NODE_179008_length_542_cov_2.379877_1	47	193	-1	ID=179008_1	partial=00	start_type=ATG	rbs_motif=TAA	rbs_spacer=12bp	gc_cont=0.449	NODE_179008_length_542_cov_2.379877	147	1145	7.7891	16	6.0929	8	6.0929	542	5329	9.8321	46	2.641	23	2.641	NA	NA	NA	NA	NA	NA	NA	0	NA	NA	Chromosome
NODE_179009_length_542_cov_2.377823_1	330	542	-1	ID=179009_1	partial=01	start_type=Edge	rbs_motif=None	rbs_spacer=None	gc_cont=0.268	NODE_179009_length_542_cov_2.377823	213	952	4.4695	11	2.8909	5	2.6281	542	2828	5.2177	24	1.3779	12	1.3779	NA	NA	NA	NA	NA	NA	NA	0	NA	NA	Chromosome
NODE_179010_length_542_cov_2.371663_1	3	542	1	ID=179010_1	partial=11	start_type=Edge	rbs_motif=None	rbs_spacer=None	gc_cont=0.594	NODE_179010_length_542_cov_2.371663	540	2063	3.8204	14	1.4513	7	1.4513	542	2065	3.81	14	0.8038	7	0.8038	Eukaryota	Basidiomycota	Ustilaginomycetes	Ustilaginales	Ustilaginaceae	Sporisorium	Sporisorium graminicola	280036	NA	NA	Chromosome
NODE_179011_length_542_cov_2.367556_1	469	540	-1	ID=179011_1	partial=01	start_type=Edge	rbs_motif=None	rbs_spacer=None	gc_cont=0.250	NODE_179011_length_542_cov_2.367556	72	93	1.2917	2	1.5549	1	1.5549	542	3573	6.5923	36	2.0669	18	2.0669	NA	NA	NA	NA	NA	NA	NA	0	NA	NA	Chromosome
NODE_179012_length_542_cov_2.363450_1	207	458	-1	ID=179012_1	partial=00	start_type=GTG	rbs_motif=None	rbs_spacer=None	gc_cont=0.337	NODE_179012_length_542_cov_2.363450	252	1012	4.0159	9	1.9992	4	1.7771	542	1811	3.3413	12	0.689	6	0.689	NA	NA	NA	NA	NA	NA	NA	0	NA	NA	Chromosome
NODE_179013_length_542_cov_2.361396_1	2	67	1	ID=179013_1	partial=10	start_type=Edge	rbs_motif=None	rbs_spacer=None	gc_cont=0.364	NODE_179013_length_542_cov_2.361396	66	100	1.5152	2	1.6963	1	1.6963	542	2006	3.7011	16	0.9186	8	0.9186	NA	NA	NA	NA	NA	NA	NA	0	NA	NA	Chromosome
NODE_179014_length_542_cov_2.359343_1	424	540	1	ID=179014_1	partial=01	start_type=ATG	rbs_motif=AGxAGG/AGGxGG	rbs_spacer=5-10bp	gc_cont=0.376	NODE_179014_length_542_cov_2.359343	117	294	2.5128	4	1.9138	2	1.9138	542	2924	5.3948	22	1.2631	11	1.2631	NA	NA	NA	NA	NA	NA	NA	0	NA	NA	Chromosome
NODE_179015_length_542_cov_2.357290_1	235	417	1	ID=179015_1	partial=00	start_type=ATG	rbs_motif=None	rbs_spacer=None	gc_cont=0.224	NODE_179015_length_542_cov_2.357290	183	689	3.765	6	1.8353	3	1.8353	542	1808	3.3358	12	0.689	6	0.689	NA	NA	NA	NA	NA	NA	NA	0	NA	NA	Chromosome
NODE_179017_length_542_cov_2.353183_1	1	144	-1	ID=179017_1	partial=10	start_type=ATG	rbs_motif=GGA/GAG/AGG	rbs_spacer=11-12bp	gc_cont=0.396	NODE_179017_length_542_cov_2.353183	144	245	1.7014	2	0.7775	1	0.7775	542	2451	4.5221	17	0.976	8	0.9186	NA	NA	NA	NA	NA	NA	NA	0	NA	NA	Chromosome
NODE_179018_length_542_cov_2.353183_1	3	107	-1	ID=179018_1	partial=10	start_type=ATG	rbs_motif=GGA/GAG/AGG	rbs_spacer=5-10bp	gc_cont=0.390	NODE_179018_length_542_cov_2.353183	105	463	4.4095	7	3.7319	3	3.1988	542	3516	6.4871	30	1.7224	15	1.7224	NA	NA	NA	NA	NA	NA	NA	0	NA	NA	Chromosome
NODE_179018_length_542_cov_2.353183_2	460	540	-1	ID=179018_2	partial=01	start_type=Edge	rbs_motif=None	rbs_spacer=None	gc_cont=0.420	NODE_179018_length_542_cov_2.353183	81	473	5.8395	7	4.8376	3	4.1465	542	3516	6.4871	30	1.7224	15	1.7224	NA	NA	NA	NA	NA	NA	NA	0	NA	NA	Chromosome
NODE_179019_length_542_cov_2.344969_1	189	527	1	ID=179019_1	partial=00	start_type=ATG	rbs_motif=None	rbs_spacer=None	gc_cont=0.378	NODE_179019_length_542_cov_2.344969	339	2290	6.7552	22	3.6328	11	3.6328	542	3541	6.5332	31	1.7798	15	1.7224	NA	NA	NA	NA	NA	NA	NA	0	NA	NA	Chromosome
NODE_179020_length_542_cov_2.342916_1	1	540	-1	ID=179020_1	partial=11	start_type=Edge	rbs_motif=None	rbs_spacer=None	gc_cont=0.448	NODE_179020_length_542_cov_2.342916	540	1949	3.6093	13	1.3476	6	1.244	542	1951	3.5996	13	0.7464	6	0.689	NA	NA	NA	NA	NA	NA	NA	0	NA	NA	Chromosome
NODE_179021_length_542_cov_2.342916_1	1	540	1	ID=179021_1	partial=11	start_type=Edge	rbs_motif=None	rbs_spacer=None	gc_cont=0.398	NODE_179021_length_542_cov_2.342916	540	2687	4.9759	19	1.9696	9	1.8659	542	2694	4.9705	19	1.0908	9	1.0334	NA	NA	NA	NA	NA	NA	NA	0	NA	NA	Chromosome
NODE_179022_length_542_cov_2.338809_1	165	374	-1	ID=179022_1	partial=00	start_type=ATG	rbs_motif=GGAG/GAGG	rbs_spacer=5-10bp	gc_cont=0.381	NODE_179022_length_542_cov_2.338809	210	923	4.3952	10	2.6656	5	2.6656	542	1908	3.5203	13	0.7464	6	0.689	NA	NA	NA	NA	NA	NA	NA	0	NA	NA	Chromosome
NODE_179025_length_542_cov_2.332649_1	3	116	-1	ID=179025_1	partial=10	start_type=ATG	rbs_motif=GGAG/GAGG	rbs_spacer=5-10bp	gc_cont=0.333	NODE_179025_length_542_cov_2.332649	114	1087	9.5351	15	7.3655	7	6.8745	542	3915	7.2232	31	1.7798	15	1.7224	NA	NA	NA	NA	NA	NA	NA	0	NA	NA	Chromosome
NODE_179025_length_542_cov_2.332649_2	310	540	-1	ID=179025_2	partial=01	start_type=Edge	rbs_motif=None	rbs_spacer=None	gc_cont=0.329	NODE_179025_length_542_cov_2.332649	231	1113	4.8182	9	2.181	4	1.9386	542	3915	7.2232	31	1.7798	15	1.7224	NA	NA	NA	NA	NA	NA	NA	0	NA	NA	Chromosome
NODE_179026_length_542_cov_2.332649_1	360	542	-1	ID=179026_1	partial=01	start_type=Edge	rbs_motif=None	rbs_spacer=None	gc_cont=0.525	NODE_179026_length_542_cov_2.332649	183	479	2.6175	4	1.2236	2	1.2236	542	2499	4.6107	18	1.0334	9	1.0334	NA	NA	NA	NA	NA	NA	NA	0	NA	NA	Chromosome
NODE_179027_length_542_cov_2.324435_1	3	419	1	ID=179027_1	partial=10	start_type=Edge	rbs_motif=None	rbs_spacer=None	gc_cont=0.398	NODE_179027_length_542_cov_2.324435	417	1582	3.7938	11	1.4766	5	1.3424	542	1812	3.3432	12	0.689	6	0.689	NA	NA	NA	NA	NA	NA	NA	0	NA	NA	Chromosome
NODE_179029_length_542_cov_2.299795_1	3	182	-1	ID=179029_1	partial=10	start_type=ATG	rbs_motif=None	rbs_spacer=None	gc_cont=0.417	NODE_179029_length_542_cov_2.299795	180	863	4.7944	8	2.4879	4	2.4879	542	2076	3.8303	14	0.8038	7	0.8038	NA	NA	NA	NA	NA	NA	NA	0	NA	NA	Chromosome
NODE_179032_length_542_cov_2.289528_1	1	267	-1	ID=179032_1	partial=10	start_type=GTG	rbs_motif=None	rbs_spacer=None	gc_cont=0.292	NODE_179032_length_542_cov_2.289528	267	634	2.3745	7	1.4676	3	1.2579	542	2690	4.9631	19	1.0908	9	1.0334	NA	NA	NA	NA	NA	NA	NA	0	NA	NA	Chromosome
NODE_179032_length_542_cov_2.289528_2	376	540	1	ID=179032_2	partial=01	start_type=ATG	rbs_motif=None	rbs_spacer=None	gc_cont=0.321	NODE_179032_length_542_cov_2.289528	165	655	3.9697	6	2.0356	3	2.0356	542	2690	4.9631	19	1.0908	9	1.0334	NA	NA	NA	NA	NA	NA	NA	0	NA	NA	Chromosome
NODE_179033_length_542_cov_2.289528_1	437	541	1	ID=179033_1	partial=01	start_type=ATG	rbs_motif=TAA	rbs_spacer=6bp	gc_cont=0.238	NODE_179033_length_542_cov_2.289528	105	313	2.981	4	2.1325	2	2.1325	542	3050	5.6273	22	1.2631	11	1.2631	NA	NA	NA	NA	NA	NA	NA	0	NA	NA	Chromosome
NODE_179034_length_542_cov_2.285421_1	1	84	1	ID=179034_1	partial=10	start_type=Edge	rbs_motif=None	rbs_spacer=None	gc_cont=0.381	NODE_179034_length_542_cov_2.285421	84	84	1	1	0.6664	0	0	542	2900	5.3506	21	1.2057	10	1.1483	NA	NA	NA	NA	NA	NA	NA	0	NA	NA	Chromosome
NODE_179036_length_542_cov_2.285421_1	16	270	-1	ID=179036_1	partial=00	start_type=GTG	rbs_motif=None	rbs_spacer=None	gc_cont=0.510	NODE_179036_length_542_cov_2.285421	255	1268	4.9725	11	2.4147	5	2.1952	542	2225	4.1052	16	0.9186	8	0.9186	NA	NA	NA	NA	NA	NA	NA	0	NA	NA	Chromosome
NODE_179037_length_542_cov_2.285421_1	3	83	-1	ID=179037_1	partial=10	start_type=ATG	rbs_motif=None	rbs_spacer=None	gc_cont=0.407	NODE_179037_length_542_cov_2.285421	81	81	1	1	0.6911	0	0	542	1804	3.3284	12	0.689	6	0.689	NA	NA	NA	NA	NA	NA	NA	0	NA	NA	Chromosome
NODE_179039_length_542_cov_2.283368_1	3	77	-1	ID=179039_1	partial=10	start_type=ATG	rbs_motif=GGA/GAG/AGG	rbs_spacer=11-12bp	gc_cont=0.280	NODE_179039_length_542_cov_2.283368	75	2161	28.8133	40	29.855	20	29.855	542	7303	13.4742	71	4.0763	35	4.0189	NA	NA	NA	NA	NA	NA	NA	0	NA	NA	Chromosome
NODE_179041_length_542_cov_2.279261_1	2	76	1	ID=179041_1	partial=10	start_type=Edge	rbs_motif=None	rbs_spacer=None	gc_cont=0.413	NODE_179041_length_542_cov_2.279261	75	75	1	1	0.7464	0	0	542	5422	10.0037	94	5.3968	47	5.3968	NA	NA	NA	NA	NA	NA	NA	0	NA	NA	Chromosome
NODE_179042_length_542_cov_2.271047_1	62	517	1	ID=179042_1	partial=00	start_type=TTG	rbs_motif=TAA	rbs_spacer=4bp	gc_cont=0.250	NODE_179042_length_542_cov_2.271047	456	4475	9.8136	39	4.7876	19	4.6648	542	3325	6.1347	27	1.5501	13	1.4927	NA	NA	NA	NA	NA	NA	NA	0	NA	NA	Chromosome
NODE_179043_length_542_cov_2.262834_1	2	457	1	ID=179043_1	partial=10	start_type=Edge	rbs_motif=None	rbs_spacer=None	gc_cont=0.406	NODE_179043_length_542_cov_2.262834	456	1676	3.6754	13	1.5959	6	1.4731	542	1966	3.6273	14	0.8038	7	0.8038	NA	NA	NA	NA	NA	NA	NA	0	NA	NA	Chromosome
NODE_179045_length_542_cov_2.260780_1	319	483	1	ID=179045_1	partial=00	start_type=TTG	rbs_motif=GGxGG	rbs_spacer=5-10bp	gc_cont=0.533	NODE_179045_length_542_cov_2.260780	165	634	3.8424	8	2.7141	4	2.7141	542	1805	3.3303	12	0.689	6	0.689	NA	NA	NA	NA	NA	NA	NA	0	NA	NA	Chromosome
NODE_179046_length_542_cov_2.258727_1	247	540	1	ID=179046_1	partial=01	start_type=ATG	rbs_motif=TAA	rbs_spacer=12bp	gc_cont=0.306	NODE_179046_length_542_cov_2.258727	294	1039	3.534	8	1.5232	4	1.5232	542	1809	3.3376	12	0.689	6	0.689	NA	NA	NA	NA	NA	NA	NA	0	NA	NA	Chromosome
NODE_179047_length_542_cov_2.258727_1	382	540	1	ID=179047_1	partial=01	start_type=ATG	rbs_motif=AGxAG	rbs_spacer=5-10bp	gc_cont=0.428	NODE_179047_length_542_cov_2.258727	159	432	2.717	3	1.0562	1	0.7041	542	2252	4.155	15	0.8612	7	0.8038	NA	NA	NA	NA	NA	NA	NA	0	NA	NA	Chromosome
NODE_179049_length_542_cov_2.250513_1	3	95	1	ID=179049_1	partial=10	start_type=Edge	rbs_motif=None	rbs_spacer=None	gc_cont=0.355	NODE_179049_length_542_cov_2.250513	93	3498	37.6129	52	31.2996	26	31.2996	542	32454	59.8782	264	15.157	132	15.157	NA	NA	NA	NA	NA	NA	NA	0	NA	NA	Chromosome
NODE_179051_length_542_cov_2.244353_1	3	128	1	ID=179051_1	partial=10	start_type=Edge	rbs_motif=None	rbs_spacer=None	gc_cont=0.302	NODE_179051_length_542_cov_2.244353	126	533	4.2302	8	3.5542	4	3.5542	542	3358	6.1956	30	1.7224	15	1.7224	NA	NA	NA	NA	NA	NA	NA	0	NA	NA	Chromosome
NODE_179051_length_542_cov_2.244353_2	432	542	1	ID=179051_2	partial=01	start_type=ATG	rbs_motif=TAA	rbs_spacer=9bp	gc_cont=0.324	NODE_179051_length_542_cov_2.244353	111	348	3.1351	6	3.0258	3	3.0258	542	3358	6.1956	30	1.7224	15	1.7224	NA	NA	NA	NA	NA	NA	NA	0	NA	NA	Chromosome
NODE_179052_length_542_cov_2.238193_1	2	73	1	ID=179052_1	partial=10	start_type=Edge	rbs_motif=None	rbs_spacer=None	gc_cont=0.403	NODE_179052_length_542_cov_2.238193	72	130	1.8056	2	1.5549	1	1.5549	542	2021	3.7288	14	0.8038	7	0.8038	NA	NA	NA	NA	NA	NA	NA	0	NA	NA	Chromosome
NODE_179054_length_542_cov_2.234086_1	473	541	-1	ID=179054_1	partial=01	start_type=Edge	rbs_motif=None	rbs_spacer=None	gc_cont=0.362	NODE_179054_length_542_cov_2.234086	69	138	2	2	1.6226	1	1.6226	542	1812	3.3432	12	0.689	6	0.689	NA	NA	NA	NA	NA	NA	NA	0	NA	NA	Chromosome
NODE_179055_length_542_cov_2.234086_1	3	215	1	ID=179055_1	partial=10	start_type=Edge	rbs_motif=None	rbs_spacer=None	gc_cont=0.338	NODE_179055_length_542_cov_2.234086	213	552	2.5915	5	1.314	2	1.0512	542	2001	3.6919	14	0.8038	7	0.8038	NA	NA	NA	NA	NA	NA	NA	0	NA	NA	Chromosome
NODE_179056_length_542_cov_2.232033_1	3	80	-1	ID=179056_1	partial=10	start_type=ATG	rbs_motif=TAA	rbs_spacer=11bp	gc_cont=0.333	NODE_179056_length_542_cov_2.232033	78	344	4.4103	6	4.306	3	4.306	542	3687	6.8026	29	1.665	14	1.6076	NA	NA	NA	NA	NA	NA	NA	0	NA	NA	Chromosome
NODE_179056_length_542_cov_2.232033_2	431	541	1	ID=179056_2	partial=01	start_type=ATG	rbs_motif=TAA	rbs_spacer=9bp	gc_cont=0.270	NODE_179056_length_542_cov_2.232033	111	588	5.2973	8	4.0345	4	4.0345	542	3687	6.8026	29	1.665	14	1.6076	NA	NA	NA	NA	NA	NA	NA	0	NA	NA	Chromosome
NODE_179057_length_542_cov_2.229979_1	1	540	1	ID=179057_1	partial=11	start_type=Edge	rbs_motif=None	rbs_spacer=None	gc_cont=0.409	NODE_179057_length_542_cov_2.229979	540	39224	72.637	313	32.4466	156	32.3429	542	35914	66.262	284	16.3052	142	16.3052	NA	NA	NA	NA	NA	NA	NA	0	NA	NA	Chromosome
NODE_179058_length_542_cov_2.227926_1	1	540	1	ID=179058_1	partial=11	start_type=Edge	rbs_motif=None	rbs_spacer=None	gc_cont=0.339	NODE_179058_length_542_cov_2.227926	540	4149	7.6833	32	3.3172	16	3.3172	542	3516	6.4871	26	1.4927	13	1.4927	NA	NA	NA	NA	NA	NA	NA	0	NA	NA	Chromosome
NODE_179061_length_542_cov_2.215606_1	1	129	1	ID=179061_1	partial=10	start_type=Edge	rbs_motif=None	rbs_spacer=None	gc_cont=0.426	NODE_179061_length_542_cov_2.215606	129	160	1.2403	2	0.8679	1	0.8679	542	2775	5.1199	27	1.5501	13	1.4927	NA	NA	NA	NA	NA	NA	NA	0	NA	NA	Chromosome
NODE_179062_length_542_cov_2.215606_1	1	153	1	ID=179062_1	partial=10	start_type=Edge	rbs_motif=None	rbs_spacer=None	gc_cont=0.379	NODE_179062_length_542_cov_2.215606	153	273	1.7843	2	0.7317	1	0.7317	542	3127	5.7694	29	1.665	14	1.6076	NA	NA	NA	NA	NA	NA	NA	0	NA	NA	Chromosome
NODE_179063_length_542_cov_2.207392_1	351	542	-1	ID=179063_1	partial=01	start_type=Edge	rbs_motif=None	rbs_spacer=None	gc_cont=0.344	NODE_179063_length_542_cov_2.207392	192	3456	18	31	9.0381	15	8.7466	542	2259	4.1679	18	1.0334	9	1.0334	NA	NA	NA	NA	NA	NA	NA	0	NA	NA	Chromosome
NODE_179064_length_542_cov_2.205339_1	3	443	-1	ID=179064_1	partial=10	start_type=GTG	rbs_motif=AGGAG	rbs_spacer=5-10bp	gc_cont=0.689	NODE_179064_length_542_cov_2.205339	441	4957	11.2404	56	7.1083	28	7.1083	542	5348	9.8672	56	3.2151	28	3.2151	Bacteria	Actinomycetota	Actinomycetes	Micrococcales	Micrococcaceae	Kocuria	Kocuria rosea	1275	NA	NA	Chromosome
NODE_179066_length_542_cov_2.197125_1	456	542	-1	ID=179066_1	partial=01	start_type=Edge	rbs_motif=None	rbs_spacer=None	gc_cont=0.379	NODE_179066_length_542_cov_2.197125	87	753	8.6552	11	7.0777	5	6.4343	542	2455	4.5295	19	1.0908	9	1.0334	NA	NA	NA	NA	NA	NA	NA	0	NA	NA	Chromosome
NODE_179067_length_542_cov_2.197125_1	2	115	1	ID=179067_1	partial=10	start_type=Edge	rbs_motif=None	rbs_spacer=None	gc_cont=0.246	NODE_179067_length_542_cov_2.197125	114	1516	13.2982	44	21.6056	22	21.6056	542	3155	5.821	40	2.2965	20	2.2965	NA	NA	NA	NA	NA	NA	NA	0	NA	NA	Chromosome
NODE_179070_length_542_cov_2.188912_1	101	373	-1	ID=179070_1	partial=00	start_type=ATG	rbs_motif=None	rbs_spacer=None	gc_cont=0.527	NODE_179070_length_542_cov_2.188912	273	1051	3.8498	12	2.4606	6	2.4606	542	1949	3.5959	14	0.8038	7	0.8038	NA	NA	NA	NA	NA	NA	NA	0	NA	NA	Chromosome
NODE_179071_length_542_cov_2.184805_1	132	542	-1	ID=179071_1	partial=01	start_type=Edge	rbs_motif=None	rbs_spacer=None	gc_cont=0.307	NODE_179071_length_542_cov_2.184805	411	26433	64.3139	211	28.7382	105	28.602	542	7730	14.262	60	3.4448	30	3.4448	NA	NA	NA	NA	NA	NA	NA	0	NA	NA	Chromosome
NODE_179073_length_542_cov_2.180698_1	2	541	-1	ID=179073_1	partial=11	start_type=Edge	rbs_motif=None	rbs_spacer=None	gc_cont=0.411	NODE_179073_length_542_cov_2.180698	540	31164	57.7111	276	28.6111	138	28.6111	542	18094	33.3838	145	8.3249	72	8.2674	NA	NA	NA	NA	NA	NA	NA	0	NA	NA	Chromosome
NODE_179074_length_542_cov_2.178645_1	17	166	-1	ID=179074_1	partial=00	start_type=ATG	rbs_motif=None	rbs_spacer=None	gc_cont=0.240	NODE_179074_length_542_cov_2.178645	150	6241	41.6067	67	25.0036	33	24.6304	542	27491	50.7214	226	12.9753	113	12.9753	NA	NA	NA	NA	NA	NA	NA	0	NA	NA	Chromosome
NODE_179074_length_542_cov_2.178645_2	229	405	-1	ID=179074_2	partial=00	start_type=ATG	rbs_motif=None	rbs_spacer=None	gc_cont=0.299	NODE_179074_length_542_cov_2.178645	177	48983	276.74	531	167.935	265	167.618	542	27491	50.7214	226	12.9753	113	12.9753	NA	NA	NA	NA	NA	NA	NA	0	NA	NA	Chromosome
NODE_179078_length_542_cov_2.170431_1	7	378	-1	ID=179078_1	partial=00	start_type=ATG	rbs_motif=None	rbs_spacer=None	gc_cont=0.290	NODE_179078_length_542_cov_2.170431	372	1406	3.7796	11	1.6553	5	1.5048	542	1826	3.369	13	0.7464	6	0.689	NA	NA	NA	NA	NA	NA	NA	0	NA	NA	Chromosome
NODE_179079_length_542_cov_2.170431_1	350	541	1	ID=179079_1	partial=01	start_type=ATG	rbs_motif=None	rbs_spacer=None	gc_cont=0.474	NODE_179079_length_542_cov_2.170431	192	700	3.6458	6	1.7493	3	1.7493	542	3414	6.2989	26	1.4927	13	1.4927	NA	NA	NA	NA	NA	NA	NA	0	NA	NA	Chromosome
NODE_179080_length_542_cov_2.168378_1	3	542	-1	ID=179080_1	partial=11	start_type=Edge	rbs_motif=None	rbs_spacer=None	gc_cont=0.430	NODE_179080_length_542_cov_2.168378	540	1659	3.0722	11	1.1403	5	1.0366	542	1661	3.0646	11	0.6315	5	0.5741	NA	NA	NA	NA	NA	NA	NA	0	NA	NA	Chromosome
NODE_179081_length_542_cov_2.166324_1	2	121	1	ID=179081_1	partial=10	start_type=Edge	rbs_motif=None	rbs_spacer=None	gc_cont=0.333	NODE_179081_length_542_cov_2.166324	120	1587	13.225	20	9.3297	10	9.3297	542	22744	41.9631	195	11.1955	97	11.1381	NA	NA	NA	NA	NA	NA	NA	0	NA	NA	Chromosome
NODE_179081_length_542_cov_2.166324_2	206	466	1	ID=179081_2	partial=00	start_type=ATG	rbs_motif=GGAG/GAGG	rbs_spacer=5-10bp	gc_cont=0.387	NODE_179081_length_542_cov_2.166324	261	11612	44.4904	118	25.3081	59	25.3081	542	22744	41.9631	195	11.1955	97	11.1381	NA	NA	NA	NA	NA	NA	NA	0	NA	NA	Chromosome
NODE_179081_length_542_cov_2.166324_3	447	542	1	ID=179081_3	partial=01	start_type=ATG	rbs_motif=GGAG/GAGG	rbs_spacer=5-10bp	gc_cont=0.396	NODE_179081_length_542_cov_2.166324	96	4034	42.0208	63	36.7357	31	36.1526	542	22744	41.9631	195	11.1955	97	11.1381	NA	NA	NA	NA	NA	NA	NA	0	NA	NA	Chromosome
NODE_179082_length_542_cov_2.166324_1	3	392	-1	ID=179082_1	partial=10	start_type=ATG	rbs_motif=None	rbs_spacer=None	gc_cont=0.408	NODE_179082_length_542_cov_2.166324	390	1044	2.6769	10	1.4353	5	1.4353	542	1660	3.0627	11	0.6315	5	0.5741	NA	NA	NA	NA	NA	NA	NA	0	NA	NA	Chromosome
NODE_179082_length_542_cov_2.166324_2	470	541	1	ID=179082_2	partial=01	start_type=ATG	rbs_motif=None	rbs_spacer=None	gc_cont=0.444	NODE_179082_length_542_cov_2.166324	72	72	1	1	0.7775	0	0	542	1660	3.0627	11	0.6315	5	0.5741	NA	NA	NA	NA	NA	NA	NA	0	NA	NA	Chromosome
NODE_179083_length_542_cov_2.164271_1	467	541	-1	ID=179083_1	partial=01	start_type=Edge	rbs_motif=None	rbs_spacer=None	gc_cont=0.373	NODE_179083_length_542_cov_2.164271	75	118	1.5733	2	1.4928	1	1.4928	542	4488	8.2804	40	2.2965	20	2.2965	NA	NA	NA	NA	NA	NA	NA	0	NA	NA	Chromosome
NODE_179084_length_542_cov_2.164271_1	1	162	1	ID=179084_1	partial=10	start_type=Edge	rbs_motif=None	rbs_spacer=None	gc_cont=0.333	NODE_179084_length_542_cov_2.164271	162	310	1.9136	4	1.3822	2	1.3822	542	1508	2.7823	10	0.5741	5	0.5741	NA	NA	NA	NA	NA	NA	NA	0	NA	NA	Chromosome
NODE_179085_length_542_cov_2.164271_1	337	540	-1	ID=179085_1	partial=01	start_type=Edge	rbs_motif=None	rbs_spacer=None	gc_cont=0.304	NODE_179085_length_542_cov_2.164271	204	1214	5.951	13	3.5672	6	3.2928	542	2529	4.6661	21	1.2057	10	1.1483	NA	NA	NA	NA	NA	NA	NA	0	NA	NA	Chromosome
NODE_179087_length_542_cov_2.156057_1	3	326	1	ID=179087_1	partial=10	start_type=Edge	rbs_motif=None	rbs_spacer=None	gc_cont=0.432	NODE_179087_length_542_cov_2.156057	324	4589	14.1636	39	6.7381	19	6.5653	542	7979	14.7214	64	3.6744	32	3.6744	NA	NA	NA	NA	NA	NA	NA	0	NA	NA	Chromosome
NODE_179088_length_542_cov_2.156057_1	1	108	-1	ID=179088_1	partial=10	start_type=ATG	rbs_motif=None	rbs_spacer=None	gc_cont=0.269	NODE_179088_length_542_cov_2.156057	108	1388	12.8519	20	10.3663	10	10.3663	542	2371	4.3745	17	0.976	8	0.9186	NA	NA	NA	NA	NA	NA	NA	0	NA	NA	Chromosome
NODE_179089_length_542_cov_2.151951_1	482	541	1	ID=179089_1	partial=01	start_type=GTG	rbs_motif=GGA/GAG/AGG	rbs_spacer=5-10bp	gc_cont=0.517	NODE_179089_length_542_cov_2.151951	60	60	1	1	0.933	0	0	542	1850	3.4133	13	0.7464	6	0.689	NA	NA	NA	NA	NA	NA	NA	0	NA	NA	Chromosome
NODE_179090_length_542_cov_2.147844_1	102	248	-1	ID=179090_1	partial=00	start_type=ATG	rbs_motif=None	rbs_spacer=None	gc_cont=0.408	NODE_179090_length_542_cov_2.147844	147	331	2.2517	4	1.5232	2	1.5232	542	2835	5.2306	22	1.2631	11	1.2631	NA	NA	NA	NA	NA	NA	NA	0	NA	NA	Chromosome
NODE_179090_length_542_cov_2.147844_2	268	420	-1	ID=179090_2	partial=00	start_type=ATG	rbs_motif=GGA/GAG/AGG	rbs_spacer=5-10bp	gc_cont=0.405	NODE_179090_length_542_cov_2.147844	153	524	3.4248	6	2.1952	3	2.1952	542	2835	5.2306	22	1.2631	11	1.2631	NA	NA	NA	NA	NA	NA	NA	0	NA	NA	Chromosome
NODE_179091_length_542_cov_2.147844_1	222	542	-1	ID=179091_1	partial=01	start_type=Edge	rbs_motif=None	rbs_spacer=None	gc_cont=0.455	NODE_179091_length_542_cov_2.147844	321	1574	4.9034	11	1.9183	5	1.7439	542	2327	4.2934	16	0.9186	8	0.9186	NA	NA	NA	NA	NA	NA	NA	0	NA	NA	Chromosome
NODE_179092_length_542_cov_2.141684_1	2	541	-1	ID=179092_1	partial=11	start_type=Edge	rbs_motif=None	rbs_spacer=None	gc_cont=0.531	NODE_179092_length_542_cov_2.141684	540	1646	3.0481	11	1.1403	5	1.0366	542	1648	3.0406	11	0.6315	5	0.5741	Eukaryota	Ascomycota	Eurotiomycetes	Eurotiales	Aspergillaceae	Aspergillus	Aspergillus chevalieri	182096	NA	NA	Chromosome
NODE_179095_length_542_cov_2.137577_1	203	541	-1	ID=179095_1	partial=01	start_type=Edge	rbs_motif=None	rbs_spacer=None	gc_cont=0.286	NODE_179095_length_542_cov_2.137577	339	2154	6.354	19	3.1374	9	2.9723	542	2518	4.6458	19	1.0908	9	1.0334	NA	NA	NA	NA	NA	NA	NA	0	NA	NA	Chromosome
NODE_179096_length_542_cov_2.137577_1	2	280	1	ID=179096_1	partial=10	start_type=Edge	rbs_motif=None	rbs_spacer=None	gc_cont=0.348	NODE_179096_length_542_cov_2.137577	279	8243	29.5448	71	14.2453	35	14.0447	542	41387	76.3598	314	18.0276	157	18.0276	NA	NA	NA	NA	NA	NA	NA	0	NA	NA	Chromosome
NODE_179096_length_542_cov_2.137577_2	293	541	1	ID=179096_2	partial=01	start_type=ATG	rbs_motif=None	rbs_spacer=None	gc_cont=0.394	NODE_179096_length_542_cov_2.137577	249	27450	110.241	228	51.2571	114	51.2571	542	41387	76.3598	314	18.0276	157	18.0276	NA	NA	NA	NA	NA	NA	NA	0	NA	NA	Chromosome
NODE_179097_length_542_cov_2.135524_1	85	378	1	ID=179097_1	partial=00	start_type=ATG	rbs_motif=TAA	rbs_spacer=12bp	gc_cont=0.306	NODE_179097_length_542_cov_2.135524	294	121826	414.374	1031	196.304	515	196.114	542	7375	13.607	61	3.5022	30	3.4448	NA	NA	NA	NA	NA	NA	NA	0	NA	NA	Chromosome
NODE_179101_length_542_cov_2.129363_1	425	541	1	ID=179101_1	partial=01	start_type=TTG	rbs_motif=AAAAA	rbs_spacer=11bp	gc_cont=0.145	NODE_179101_length_542_cov_2.129363	117	4291	36.6752	102	48.8015	51	48.8015	542	3860	7.1218	54	3.1003	27	3.1003	NA	NA	NA	NA	NA	NA	NA	0	NA	NA	Chromosome
NODE_179103_length_542_cov_2.125257_1	2	424	-1	ID=179103_1	partial=10	start_type=GTG	rbs_motif=GGAG/GAGG	rbs_spacer=5-10bp	gc_cont=0.329	NODE_179103_length_542_cov_2.125257	423	8197	19.3783	64	8.4695	32	8.4695	542	7789	14.3708	57	3.2725	28	3.2151	NA	NA	NA	NA	NA	NA	NA	0	NA	NA	Chromosome
NODE_179104_length_542_cov_2.123203_1	467	541	1	ID=179104_1	partial=01	start_type=ATG	rbs_motif=None	rbs_spacer=None	gc_cont=0.347	NODE_179104_length_542_cov_2.123203	75	110	1.4667	2	1.4928	1	1.4928	542	1886	3.4797	13	0.7464	6	0.689	NA	NA	NA	NA	NA	NA	NA	0	NA	NA	Chromosome
NODE_179105_length_542_cov_2.119097_1	2	109	-1	ID=179105_1	partial=10	start_type=ATG	rbs_motif=None	rbs_spacer=None	gc_cont=0.398	NODE_179105_length_542_cov_2.119097	108	611	5.6574	8	4.1465	4	4.1465	542	4158	7.6716	34	1.952	17	1.952	NA	NA	NA	NA	NA	NA	NA	0	NA	NA	Chromosome
NODE_179106_length_542_cov_2.117043_1	1	168	-1	ID=179106_1	partial=10	start_type=GTG	rbs_motif=None	rbs_spacer=None	gc_cont=0.369	NODE_179106_length_542_cov_2.117043	168	209	1.244	2	0.6664	1	0.6664	542	1660	3.0627	11	0.6315	5	0.5741	NA	NA	NA	NA	NA	NA	NA	0	NA	NA	Chromosome
NODE_179108_length_542_cov_2.108830_1	1	540	1	ID=179108_1	partial=11	start_type=Edge	rbs_motif=None	rbs_spacer=None	gc_cont=0.522	NODE_179108_length_542_cov_2.108830	540	1658	3.0704	11	1.1403	5	1.0366	542	1660	3.0627	11	0.6315	5	0.5741	NA	NA	NA	NA	NA	NA	NA	0	NA	NA	Chromosome
NODE_179110_length_542_cov_2.102669_1	21	182	1	ID=179110_1	partial=00	start_type=ATG	rbs_motif=GGA/GAG/AGG	rbs_spacer=5-10bp	gc_cont=0.346	NODE_179110_length_542_cov_2.102669	162	625	3.858	6	2.0733	3	2.0733	542	1841	3.3967	13	0.7464	6	0.689	NA	NA	NA	NA	NA	NA	NA	0	NA	NA	Chromosome
NODE_179110_length_542_cov_2.102669_2	470	541	-1	ID=179110_2	partial=01	start_type=Edge	rbs_motif=None	rbs_spacer=None	gc_cont=0.278	NODE_179110_length_542_cov_2.102669	72	72	1	1	0.7775	0	0	542	1841	3.3967	13	0.7464	6	0.689	NA	NA	NA	NA	NA	NA	NA	0	NA	NA	Chromosome
NODE_179112_length_542_cov_2.102669_1	3	68	-1	ID=179112_1	partial=10	start_type=ATG	rbs_motif=TAA	rbs_spacer=6bp	gc_cont=0.333	NODE_179112_length_542_cov_2.102669	66	162	2.4545	3	2.5445	1	1.6963	542	3292	6.0738	32	1.8372	16	1.8372	NA	NA	NA	NA	NA	NA	NA	0	NA	NA	Chromosome
NODE_179113_length_542_cov_2.100616_1	1	189	1	ID=179113_1	partial=10	start_type=Edge	rbs_motif=None	rbs_spacer=None	gc_cont=0.339	NODE_179113_length_542_cov_2.100616	189	673	3.5608	5	1.4809	2	1.1847	542	1892	3.4908	13	0.7464	6	0.689	NA	NA	NA	NA	NA	NA	NA	0	NA	NA	Chromosome
NODE_179114_length_542_cov_2.096509_1	467	541	-1	ID=179114_1	partial=01	start_type=Edge	rbs_motif=None	rbs_spacer=None	gc_cont=0.440	NODE_179114_length_542_cov_2.096509	75	75	1	1	0.7464	0	0	542	1899	3.5037	14	0.8038	7	0.8038	NA	NA	NA	NA	NA	NA	NA	0	NA	NA	Chromosome
NODE_179115_length_542_cov_2.094456_1	3	542	-1	ID=179115_1	partial=11	start_type=Edge	rbs_motif=None	rbs_spacer=None	gc_cont=0.443	NODE_179115_length_542_cov_2.094456	540	1655	3.0648	11	1.1403	5	1.0366	542	1657	3.0572	11	0.6315	5	0.5741	NA	NA	NA	NA	NA	NA	NA	0	NA	NA	Chromosome
NODE_179116_length_542_cov_2.088296_1	1	222	1	ID=179116_1	partial=10	start_type=Edge	rbs_motif=None	rbs_spacer=None	gc_cont=0.401	NODE_179116_length_542_cov_2.088296	222	1480	6.6667	14	3.5302	7	3.5302	542	2277	4.2011	17	0.976	8	0.9186	NA	NA	NA	NA	NA	NA	NA	0	NA	NA	Chromosome
NODE_179118_length_542_cov_2.086242_1	3	440	1	ID=179118_1	partial=10	start_type=Edge	rbs_motif=None	rbs_spacer=None	gc_cont=0.365	NODE_179118_length_542_cov_2.086242	438	2119	4.8379	16	2.0449	8	2.0449	542	2169	4.0018	15	0.8612	7	0.8038	NA	NA	NA	NA	NA	NA	NA	0	NA	NA	Chromosome
NODE_179120_length_542_cov_2.084189_1	377	541	-1	ID=179120_1	partial=01	start_type=Edge	rbs_motif=None	rbs_spacer=None	gc_cont=0.194	NODE_179120_length_542_cov_2.084189	165	1655	10.0303	23	7.803	11	7.4638	542	2372	4.3764	18	1.0334	9	1.0334	NA	NA	NA	NA	NA	NA	NA	0	NA	NA	Chromosome
NODE_179121_length_542_cov_2.082136_1	1	144	1	ID=179121_1	partial=10	start_type=Edge	rbs_motif=None	rbs_spacer=None	gc_cont=0.257	NODE_179121_length_542_cov_2.082136	144	62236	432.194	679	263.953	339	263.564	542	125852	232.199	1158	66.4841	579	66.4841	NA	NA	NA	NA	NA	NA	NA	0	NA	NA	Chromosome
NODE_179121_length_542_cov_2.082136_2	148	363	1	ID=179121_2	partial=00	start_type=ATG	rbs_motif=GGA/GAG/AGG	rbs_spacer=11-12bp	gc_cont=0.306	NODE_179121_length_542_cov_2.082136	216	18593	86.0787	186	48.2034	93	48.2034	542	125852	232.199	1158	66.4841	579	66.4841	NA	NA	NA	NA	NA	NA	NA	0	NA	NA	Chromosome
NODE_179123_length_542_cov_2.078029_1	2	85	1	ID=179123_1	partial=10	start_type=Edge	rbs_motif=None	rbs_spacer=None	gc_cont=0.464	NODE_179123_length_542_cov_2.078029	84	344	4.0952	6	3.9984	3	3.9984	542	1696	3.1292	12	0.689	6	0.689	NA	NA	NA	NA	NA	NA	NA	0	NA	NA	Chromosome
NODE_179124_length_542_cov_2.078029_1	51	230	-1	ID=179124_1	partial=00	start_type=ATG	rbs_motif=AAAA	rbs_spacer=3bp	gc_cont=0.339	NODE_179124_length_542_cov_2.078029	180	1763	9.7944	17	5.2868	8	4.9758	542	6323	11.6661	54	3.1003	27	3.1003	NA	NA	NA	NA	NA	NA	NA	0	NA	NA	Chromosome
NODE_179125_length_542_cov_2.078029_1	358	540	-1	ID=179125_1	partial=01	start_type=Edge	rbs_motif=None	rbs_spacer=None	gc_cont=0.503	NODE_179125_length_542_cov_2.078029	183	257	1.4044	2	0.6118	1	0.6118	542	2342	4.321	18	1.0334	9	1.0334	NA	NA	NA	NA	NA	NA	NA	0	NA	NA	Chromosome
NODE_179127_length_542_cov_2.075975_1	1	204	-1	ID=179127_1	partial=10	start_type=ATG	rbs_motif=None	rbs_spacer=None	gc_cont=0.299	NODE_179127_length_542_cov_2.075975	204	1172	5.7451	10	2.744	5	2.744	542	3954	7.2952	29	1.665	14	1.6076	NA	NA	NA	NA	NA	NA	NA	0	NA	NA	Chromosome
NODE_179129_length_542_cov_2.073922_1	175	540	1	ID=179129_1	partial=01	start_type=ATG	rbs_motif=GGA/GAG/AGG	rbs_spacer=5-10bp	gc_cont=0.404	NODE_179129_length_542_cov_2.073922	366	1368	3.7377	10	1.5295	5	1.5295	542	2120	3.9114	15	0.8612	7	0.8038	NA	NA	NA	NA	NA	NA	NA	0	NA	NA	Chromosome
NODE_179130_length_542_cov_2.065708_1	1	540	-1	ID=179130_1	partial=11	start_type=Edge	rbs_motif=None	rbs_spacer=None	gc_cont=0.456	NODE_179130_length_542_cov_2.065708	540	1694	3.137	12	1.244	6	1.244	542	1696	3.1292	12	0.689	6	0.689	NA	NA	NA	NA	NA	NA	NA	0	NA	NA	Chromosome
NODE_179131_length_542_cov_2.063655_1	3	86	1	ID=179131_1	partial=10	start_type=Edge	rbs_motif=None	rbs_spacer=None	gc_cont=0.250	NODE_179131_length_542_cov_2.063655	84	151	1.7976	2	1.3328	1	1.3328	542	3918	7.2288	27	1.5501	13	1.4927	NA	NA	NA	NA	NA	NA	NA	0	NA	NA	Chromosome
NODE_179132_length_542_cov_2.063655_1	451	540	-1	ID=179132_1	partial=01	start_type=Edge	rbs_motif=None	rbs_spacer=None	gc_cont=0.267	NODE_179132_length_542_cov_2.063655	90	125	1.3889	2	1.244	1	1.244	542	3674	6.7786	37	2.1243	18	2.0669	NA	NA	NA	NA	NA	NA	NA	0	NA	NA	Chromosome
NODE_179136_length_542_cov_2.051335_1	1	162	-1	ID=179136_1	partial=10	start_type=ATG	rbs_motif=AATAA	rbs_spacer=15bp	gc_cont=0.321	NODE_179136_length_542_cov_2.051335	162	693	4.2778	6	2.0733	3	2.0733	542	3872	7.1439	30	1.7224	15	1.7224	NA	NA	NA	NA	NA	NA	NA	0	NA	NA	Chromosome
NODE_179137_length_542_cov_2.049281_1	1	540	1	ID=179137_1	partial=11	start_type=Edge	rbs_motif=None	rbs_spacer=None	gc_cont=0.313	NODE_179137_length_542_cov_2.049281	540	6178	11.4407	44	4.5612	22	4.5612	542	5714	10.5424	40	2.2965	20	2.2965	NA	NA	NA	NA	NA	NA	NA	0	NA	NA	Chromosome
NODE_179138_length_542_cov_2.045175_1	1	540	1	ID=179138_1	partial=11	start_type=Edge	rbs_motif=None	rbs_spacer=None	gc_cont=0.419	NODE_179138_length_542_cov_2.045175	540	4927	9.1241	37	3.8355	18	3.7319	542	4793	8.8432	35	2.0094	17	1.952	NA	NA	NA	NA	NA	NA	NA	0	NA	NA	Chromosome
NODE_179139_length_542_cov_2.045175_1	1	69	-1	ID=179139_1	partial=10	start_type=ATG	rbs_motif=None	rbs_spacer=None	gc_cont=0.261	NODE_179139_length_542_cov_2.045175	69	129	1.8696	2	1.6226	1	1.6226	542	2864	5.2841	26	1.4927	13	1.4927	NA	NA	NA	NA	NA	NA	NA	0	NA	NA	Chromosome
NODE_179140_length_542_cov_2.041068_1	240	341	-1	ID=179140_1	partial=00	start_type=ATG	rbs_motif=TAA	rbs_spacer=12bp	gc_cont=0.343	NODE_179140_length_542_cov_2.041068	102	274	2.6863	4	2.1952	2	2.1952	542	17980	33.1734	129	7.4063	64	7.3488	NA	NA	NA	NA	NA	NA	NA	0	NA	NA	Chromosome
NODE_179141_length_542_cov_2.036961_1	1	426	1	ID=179141_1	partial=10	start_type=Edge	rbs_motif=None	rbs_spacer=None	gc_cont=0.453	NODE_179141_length_542_cov_2.036961	426	1810	4.2488	14	1.8397	7	1.8397	542	1926	3.5535	14	0.8038	7	0.8038	NA	NA	NA	NA	NA	NA	NA	0	NA	NA	Chromosome
NODE_179141_length_542_cov_2.036961_2	446	541	-1	ID=179141_2	partial=01	start_type=Edge	rbs_motif=None	rbs_spacer=None	gc_cont=0.281	NODE_179141_length_542_cov_2.036961	96	0	0	0	0	0	0	542	1926	3.5535	14	0.8038	7	0.8038	NA	NA	NA	NA	NA	NA	NA	0	NA	NA	Chromosome
NODE_179142_length_542_cov_2.034908_1	70	540	1	ID=179142_1	partial=01	start_type=ATG	rbs_motif=None	rbs_spacer=None	gc_cont=0.372	NODE_179142_length_542_cov_2.034908	471	1588	3.3715	11	1.3073	5	1.1885	542	1659	3.0609	11	0.6315	5	0.5741	NA	NA	NA	NA	NA	NA	NA	0	NA	NA	Chromosome
NODE_179143_length_542_cov_2.030801_1	3	89	1	ID=179143_1	partial=10	start_type=Edge	rbs_motif=None	rbs_spacer=None	gc_cont=0.368	NODE_179143_length_542_cov_2.030801	87	239	2.7471	3	1.9303	1	1.2869	542	5773	10.6513	45	2.5836	22	2.5262	NA	NA	NA	NA	NA	NA	NA	0	NA	NA	Chromosome
NODE_179143_length_542_cov_2.030801_2	459	542	1	ID=179143_2	partial=01	start_type=ATG	rbs_motif=GGxGG	rbs_spacer=5-10bp	gc_cont=0.262	NODE_179143_length_542_cov_2.030801	84	461	5.4881	7	4.6648	3	3.9984	542	5773	10.6513	45	2.5836	22	2.5262	NA	NA	NA	NA	NA	NA	NA	0	NA	NA	Chromosome
NODE_179145_length_542_cov_2.028747_1	3	212	-1	ID=179145_1	partial=10	start_type=ATG	rbs_motif=GGA/GAG/AGG	rbs_spacer=5-10bp	gc_cont=0.338	NODE_179145_length_542_cov_2.028747	210	928	4.419	8	2.1325	4	2.1325	542	1987	3.6661	14	0.8038	7	0.8038	NA	NA	NA	NA	NA	NA	NA	0	NA	NA	Chromosome
NODE_179146_length_542_cov_2.028747_1	1	540	-1	ID=179146_1	partial=11	start_type=Edge	rbs_motif=None	rbs_spacer=None	gc_cont=0.443	NODE_179146_length_542_cov_2.028747	540	2110	3.9074	14	1.4513	7	1.4513	542	2112	3.8967	14	0.8038	7	0.8038	NA	NA	NA	NA	NA	NA	NA	0	NA	NA	Chromosome
NODE_179149_length_542_cov_2.018480_1	3	437	1	ID=179149_1	partial=10	start_type=Edge	rbs_motif=None	rbs_spacer=None	gc_cont=0.389	NODE_179149_length_542_cov_2.018480	435	2836	6.5195	27	3.4745	13	3.3458	542	2672	4.9299	23	1.3205	11	1.2631	NA	NA	NA	NA	NA	NA	NA	0	NA	NA	Chromosome
NODE_179150_length_542_cov_1.997947_1	479	541	1	ID=179150_1	partial=01	start_type=ATG	rbs_motif=GGA/GAG/AGG	rbs_spacer=5-10bp	gc_cont=0.254	NODE_179150_length_542_cov_1.997947	63	483	7.6667	8	7.1083	4	7.1083	542	20101	37.0867	179	10.2769	89	10.2195	NA	NA	NA	NA	NA	NA	NA	0	NA	NA	Chromosome
NODE_179151_length_542_cov_1.991786_1	136	540	1	ID=179151_1	partial=01	start_type=ATG	rbs_motif=None	rbs_spacer=None	gc_cont=0.338	NODE_179151_length_542_cov_1.991786	405	35366	87.3235	263	36.3513	131	36.213	542	38495	71.024	283	16.2478	141	16.1904	NA	NA	NA	NA	NA	NA	NA	0	NA	NA	Chromosome
NODE_179153_length_542_cov_1.985626_1	157	333	-1	ID=179153_1	partial=00	start_type=GTG	rbs_motif=None	rbs_spacer=None	gc_cont=0.362	NODE_179153_length_542_cov_1.985626	177	4524	25.5593	49	15.4968	24	15.1805	542	24374	44.9705	196	11.2529	98	11.2529	NA	NA	NA	NA	NA	NA	NA	0	NA	NA	Chromosome
NODE_179153_length_542_cov_1.985626_2	439	540	-1	ID=179153_2	partial=01	start_type=Edge	rbs_motif=None	rbs_spacer=None	gc_cont=0.412	NODE_179153_length_542_cov_1.985626	102	1838	18.0196	24	13.1713	12	13.1713	542	24374	44.9705	196	11.2529	98	11.2529	NA	NA	NA	NA	NA	NA	NA	0	NA	NA	Chromosome
NODE_179154_length_542_cov_1.979466_1	75	542	-1	ID=179154_1	partial=01	start_type=Edge	rbs_motif=None	rbs_spacer=None	gc_cont=0.553	NODE_179154_length_542_cov_1.979466	468	1467	3.1346	11	1.3157	5	1.1961	542	1660	3.0627	11	0.6315	5	0.5741	NA	NA	NA	NA	NA	NA	NA	0	NA	NA	Chromosome
NODE_179156_length_542_cov_1.977413_1	27	230	-1	ID=179156_1	partial=00	start_type=ATG	rbs_motif=AGxAG	rbs_spacer=5-10bp	gc_cont=0.338	NODE_179156_length_542_cov_1.977413	204	7355	36.0539	64	17.5618	32	17.5618	542	17876	32.9815	137	7.8656	68	7.8081	NA	NA	NA	NA	NA	NA	NA	0	NA	NA	Chromosome
NODE_179156_length_542_cov_1.977413_2	240	416	-1	ID=179156_2	partial=00	start_type=TTG	rbs_motif=AGxAGG/AGGxGG	rbs_spacer=5-10bp	gc_cont=0.390	NODE_179156_length_542_cov_1.977413	177	4622	26.113	45	14.2317	22	13.9155	542	17876	32.9815	137	7.8656	68	7.8081	NA	NA	NA	NA	NA	NA	NA	0	NA	NA	Chromosome
NODE_179157_length_542_cov_1.977413_1	3	260	1	ID=179157_1	partial=10	start_type=Edge	rbs_motif=None	rbs_spacer=None	gc_cont=0.360	NODE_179157_length_542_cov_1.977413	258	192627	746.616	1665	361.254	832	361.038	542	703440	1297.86	5380	308.881	2690	308.881	NA	NA	NA	NA	NA	NA	NA	0	NA	NA	Chromosome
NODE_179157_length_542_cov_1.977413_2	345	542	1	ID=179157_2	partial=01	start_type=ATG	rbs_motif=None	rbs_spacer=None	gc_cont=0.303	NODE_179157_length_542_cov_1.977413	198	140073	707.439	1297	366.685	648	366.403	542	703440	1297.86	5380	308.881	2690	308.881	NA	NA	NA	NA	NA	NA	NA	0	NA	NA	Chromosome
NODE_179159_length_542_cov_1.971253_1	365	541	-1	ID=179159_1	partial=01	start_type=Edge	rbs_motif=None	rbs_spacer=None	gc_cont=0.463	NODE_179159_length_542_cov_1.971253	177	218	1.2316	2	0.6325	1	0.6325	542	1510	2.786	10	0.5741	5	0.5741	NA	NA	NA	NA	NA	NA	NA	0	NA	NA	Chromosome
NODE_179160_length_542_cov_1.971253_1	3	542	1	ID=179160_1	partial=11	start_type=Edge	rbs_motif=None	rbs_spacer=None	gc_cont=0.578	NODE_179160_length_542_cov_1.971253	540	1708	3.163	12	1.244	6	1.244	542	1710	3.155	12	0.689	6	0.689	NA	NA	NA	NA	NA	NA	NA	0	NA	NA	Chromosome
NODE_179161_length_542_cov_1.971253_1	1	540	1	ID=179161_1	partial=11	start_type=Edge	rbs_motif=None	rbs_spacer=None	gc_cont=0.469	NODE_179161_length_542_cov_1.971253	540	1506	2.7889	10	1.0366	5	1.0366	542	1510	2.786	10	0.5741	5	0.5741	NA	NA	NA	NA	NA	NA	NA	0	NA	NA	Chromosome
NODE_179163_length_542_cov_1.971253_1	3	542	1	ID=179163_1	partial=11	start_type=Edge	rbs_motif=None	rbs_spacer=None	gc_cont=0.528	NODE_179163_length_542_cov_1.971253	540	1810	3.3519	13	1.3476	6	1.244	542	1812	3.3432	13	0.7464	6	0.689	Bacteria	Cyanobacteriota	Cyanophyceae	Chroococcidiopsidales	Chroococcidiopsidaceae	Chroococcidiopsis	Chroococcidiopsis sp. CCMEE 29	155894	NA	NA	Chromosome
NODE_179164_length_542_cov_1.967146_1	1	189	-1	ID=179164_1	partial=10	start_type=TTG	rbs_motif=GGA/GAG/AGG	rbs_spacer=5-10bp	gc_cont=0.360	NODE_179164_length_542_cov_1.967146	189	573	3.0317	5	1.4809	2	1.1847	542	1865	3.441	13	0.7464	6	0.689	NA	NA	NA	NA	NA	NA	NA	0	NA	NA	Chromosome
NODE_179166_length_542_cov_1.967146_1	465	542	-1	ID=179166_1	partial=01	start_type=Edge	rbs_motif=None	rbs_spacer=None	gc_cont=0.372	NODE_179166_length_542_cov_1.967146	78	412	5.2821	6	4.306	3	4.306	542	2113	3.8985	17	0.976	8	0.9186	NA	NA	NA	NA	NA	NA	NA	0	NA	NA	Chromosome
NODE_179167_length_542_cov_1.960986_1	437	541	-1	ID=179167_1	partial=01	start_type=Edge	rbs_motif=None	rbs_spacer=None	gc_cont=0.448	NODE_179167_length_542_cov_1.960986	105	834	7.9429	11	5.8644	5	5.3313	542	6124	11.2989	57	3.2725	28	3.2151	NA	NA	NA	NA	NA	NA	NA	0	NA	NA	Chromosome
NODE_179170_length_542_cov_1.956879_1	230	400	-1	ID=179170_1	partial=00	start_type=ATG	rbs_motif=None	rbs_spacer=None	gc_cont=0.205	NODE_179170_length_542_cov_1.956879	171	13975	81.7251	136	44.5206	68	44.5207	542	56795	104.788	432	24.8023	216	24.8023	NA	NA	NA	NA	NA	NA	NA	0	NA	NA	Chromosome
NODE_179170_length_542_cov_1.956879_2	469	540	1	ID=179170_2	partial=01	start_type=ATG	rbs_motif=None	rbs_spacer=None	gc_cont=0.333	NODE_179170_length_542_cov_1.956879	72	3095	42.9861	52	40.4287	26	40.4287	542	56795	104.788	432	24.8023	216	24.8023	NA	NA	NA	NA	NA	NA	NA	0	NA	NA	Chromosome
NODE_179173_length_542_cov_1.946612_1	3	98	-1	ID=179173_1	partial=10	start_type=ATG	rbs_motif=None	rbs_spacer=None	gc_cont=0.302	NODE_179173_length_542_cov_1.946612	96	352	3.6667	5	2.9155	2	2.3324	542	6861	12.6587	70	4.0189	35	4.0189	NA	NA	NA	NA	NA	NA	NA	0	NA	NA	Chromosome
NODE_179175_length_542_cov_1.940452_1	339	542	1	ID=179175_1	partial=01	start_type=ATG	rbs_motif=None	rbs_spacer=None	gc_cont=0.333	NODE_179175_length_542_cov_1.940452	204	386	1.8922	4	1.0976	2	1.0976	542	1665	3.072	12	0.689	6	0.689	NA	NA	NA	NA	NA	NA	NA	0	NA	NA	Chromosome
NODE_179176_length_542_cov_1.940452_1	3	542	-1	ID=179176_1	partial=11	start_type=Edge	rbs_motif=None	rbs_spacer=None	gc_cont=0.480	NODE_179176_length_542_cov_1.940452	540	3840	7.1111	28	2.9026	14	2.9026	542	3836	7.0775	28	1.6076	14	1.6076	NA	NA	NA	NA	NA	NA	NA	0	NA	NA	Chromosome
NODE_179177_length_542_cov_1.940452_1	3	209	1	ID=179177_1	partial=10	start_type=Edge	rbs_motif=None	rbs_spacer=None	gc_cont=0.348	NODE_179177_length_542_cov_1.940452	207	1411	6.8164	16	4.3268	8	4.3268	542	3807	7.024	27	1.5501	13	1.4927	NA	NA	NA	NA	NA	NA	NA	0	NA	NA	Chromosome
NODE_179178_length_542_cov_1.938398_1	69	281	-1	ID=179178_1	partial=00	start_type=ATG	rbs_motif=GGA/GAG/AGG	rbs_spacer=5-10bp	gc_cont=0.376	NODE_179178_length_542_cov_1.938398	213	21431	100.615	266	69.907	133	69.907	542	8313	15.3376	73	4.1911	36	4.1337	NA	NA	NA	NA	NA	NA	NA	0	NA	NA	Chromosome
NODE_179180_length_542_cov_1.934292_1	3	248	-1	ID=179180_1	partial=10	start_type=GTG	rbs_motif=None	rbs_spacer=None	gc_cont=0.354	NODE_179180_length_542_cov_1.934292	246	7955	32.3374	67	15.2461	33	15.0185	542	14922	27.5314	116	6.6599	58	6.6599	NA	NA	NA	NA	NA	NA	NA	0	NA	NA	Chromosome
NODE_179180_length_542_cov_1.934292_2	241	435	-1	ID=179180_2	partial=00	start_type=GTG	rbs_motif=None	rbs_spacer=None	gc_cont=0.323	NODE_179180_length_542_cov_1.934292	195	3833	19.6564	34	9.7603	17	9.7603	542	14922	27.5314	116	6.6599	58	6.6599	NA	NA	NA	NA	NA	NA	NA	0	NA	NA	Chromosome
NODE_179182_length_542_cov_1.932238_1	1	126	1	ID=179182_1	partial=10	start_type=Edge	rbs_motif=None	rbs_spacer=None	gc_cont=0.294	NODE_179182_length_542_cov_1.932238	126	240	1.9048	2	0.8885	1	0.8885	542	1925	3.5517	14	0.8038	7	0.8038	NA	NA	NA	NA	NA	NA	NA	0	NA	NA	Chromosome
NODE_179183_length_542_cov_1.930185_1	244	441	-1	ID=179183_1	partial=00	start_type=TTG	rbs_motif=GGA/GAG/AGG	rbs_spacer=11-12bp	gc_cont=0.333	NODE_179183_length_542_cov_1.930185	198	1122	5.6667	12	3.3926	6	3.3926	542	2607	4.81	22	1.2631	11	1.2631	NA	NA	NA	NA	NA	NA	NA	0	NA	NA	Chromosome
NODE_179184_length_542_cov_1.930185_1	426	542	1	ID=179184_1	partial=01	start_type=GTG	rbs_motif=AGGAG	rbs_spacer=5-10bp	gc_cont=0.291	NODE_179184_length_542_cov_1.930185	117	442	3.7778	4	1.9138	2	1.9138	542	1551	2.8616	11	0.6315	5	0.5741	NA	NA	NA	NA	NA	NA	NA	0	NA	NA	Chromosome
NODE_179185_length_542_cov_1.930185_1	352	540	1	ID=179185_1	partial=01	start_type=ATG	rbs_motif=None	rbs_spacer=None	gc_cont=0.418	NODE_179185_length_542_cov_1.930185	189	881	4.6614	9	2.6656	4	2.3694	542	4320	7.9705	40	2.2965	20	2.2965	NA	NA	NA	NA	NA	NA	NA	0	NA	NA	Chromosome
NODE_179186_length_542_cov_1.930185_1	8	445	-1	ID=179186_1	partial=00	start_type=GTG	rbs_motif=TAA	rbs_spacer=9bp	gc_cont=0.349	NODE_179186_length_542_cov_1.930185	438	4827	11.0205	125	15.9755	62	15.8477	542	8286	15.2878	121	6.947	60	6.8895	NA	NA	NA	NA	NA	NA	NA	0	NA	NA	Chromosome
NODE_179187_length_542_cov_1.928131_1	244	369	1	ID=179187_1	partial=00	start_type=ATG	rbs_motif=GGAGG	rbs_spacer=5-10bp	gc_cont=0.254	NODE_179187_length_542_cov_1.928131	126	1470	11.6667	19	8.4412	9	7.9969	542	4298	7.9299	36	2.0669	18	2.0669	NA	NA	NA	NA	NA	NA	NA	0	NA	NA	Chromosome
NODE_179188_length_542_cov_1.928131_1	473	541	-1	ID=179188_1	partial=01	start_type=Edge	rbs_motif=None	rbs_spacer=None	gc_cont=0.304	NODE_179188_length_542_cov_1.928131	69	138	2	2	1.6226	1	1.6226	542	1881	3.4705	14	0.8038	7	0.8038	NA	NA	NA	NA	NA	NA	NA	0	NA	NA	Chromosome
NODE_179189_length_542_cov_1.924025_1	2	178	1	ID=179189_1	partial=10	start_type=Edge	rbs_motif=None	rbs_spacer=None	gc_cont=0.525	NODE_179189_length_542_cov_1.924025	177	1215	6.8644	17	5.3764	8	5.0602	542	3842	7.0886	38	2.1817	19	2.1817	NA	NA	NA	NA	NA	NA	NA	0	NA	NA	Chromosome
NODE_179190_length_542_cov_1.919918_1	2	172	1	ID=179190_1	partial=10	start_type=Edge	rbs_motif=None	rbs_spacer=None	gc_cont=0.380	NODE_179190_length_542_cov_1.919918	171	268	1.5673	3	0.9821	1	0.6547	542	1657	3.0572	11	0.6315	5	0.5741	NA	NA	NA	NA	NA	NA	NA	0	NA	NA	Chromosome
NODE_179191_length_542_cov_1.919918_1	1	168	1	ID=179191_1	partial=10	start_type=Edge	rbs_motif=None	rbs_spacer=None	gc_cont=0.387	NODE_179191_length_542_cov_1.919918	168	274	1.631	2	0.6664	1	0.6664	542	1639	3.024	12	0.689	6	0.689	NA	NA	NA	NA	NA	NA	NA	0	NA	NA	Chromosome
NODE_179192_length_542_cov_1.917864_1	2	166	-1	ID=179192_1	partial=10	start_type=ATG	rbs_motif=4Base/6BMM	rbs_spacer=13-15bp	gc_cont=0.442	NODE_179192_length_542_cov_1.917864	165	627	3.8	5	1.6963	2	1.357	542	1591	2.9354	11	0.6315	5	0.5741	NA	NA	NA	NA	NA	NA	NA	0	NA	NA	Chromosome
NODE_179196_length_542_cov_1.913758_1	253	540	-1	ID=179196_1	partial=01	start_type=Edge	rbs_motif=None	rbs_spacer=None	gc_cont=0.358	NODE_179196_length_542_cov_1.913758	288	1381	4.7951	11	2.1381	5	1.9437	542	2210	4.0775	17	0.976	8	0.9186	NA	NA	NA	NA	NA	NA	NA	0	NA	NA	Chromosome
NODE_179198_length_542_cov_1.901437_1	102	542	-1	ID=179198_1	partial=01	start_type=Edge	rbs_motif=None	rbs_spacer=None	gc_cont=0.347	NODE_179198_length_542_cov_1.901437	441	1685	3.8209	12	1.5232	6	1.5232	542	1798	3.3173	12	0.689	6	0.689	NA	NA	NA	NA	NA	NA	NA	0	NA	NA	Chromosome
NODE_179199_length_542_cov_1.899384_1	3	542	-1	ID=179199_1	partial=11	start_type=Edge	rbs_motif=None	rbs_spacer=None	gc_cont=0.376	NODE_179199_length_542_cov_1.899384	540	1650	3.0556	11	1.1403	5	1.0366	542	1652	3.048	11	0.6315	5	0.5741	NA	NA	NA	NA	NA	NA	NA	0	NA	NA	Chromosome
NODE_179202_length_542_cov_1.895277_1	451	540	1	ID=179202_1	partial=01	start_type=ATG	rbs_motif=TAA	rbs_spacer=9bp	gc_cont=0.300	NODE_179202_length_542_cov_1.895277	90	666	7.4	10	6.2198	5	6.2198	542	3609	6.6587	30	1.7224	15	1.7224	NA	NA	NA	NA	NA	NA	NA	0	NA	NA	Chromosome
NODE_179203_length_542_cov_1.895277_1	2	91	1	ID=179203_1	partial=10	start_type=Edge	rbs_motif=None	rbs_spacer=None	gc_cont=0.756	NODE_179203_length_542_cov_1.895277	90	180	2	2	1.244	1	1.244	542	1599	2.9502	11	0.6315	5	0.5741	NA	NA	NA	NA	NA	NA	NA	0	NA	NA	Chromosome
NODE_179203_length_542_cov_1.895277_2	125	541	-1	ID=179203_2	partial=01	start_type=Edge	rbs_motif=None	rbs_spacer=None	gc_cont=0.657	NODE_179203_length_542_cov_1.895277	417	1339	3.211	9	1.2082	4	1.0739	542	1599	2.9502	11	0.6315	5	0.5741	NA	NA	NA	NA	NA	NA	NA	0	NA	NA	Chromosome
NODE_179205_length_542_cov_1.889117_1	3	257	-1	ID=179205_1	partial=10	start_type=ATG	rbs_motif=None	rbs_spacer=None	gc_cont=0.604	NODE_179205_length_542_cov_1.889117	255	785	3.0784	7	1.5367	3	1.3171	542	1699	3.1347	12	0.689	6	0.689	NA	NA	NA	NA	NA	NA	NA	0	NA	NA	Chromosome
NODE_179206_length_542_cov_1.887064_1	3	152	1	ID=179206_1	partial=10	start_type=Edge	rbs_motif=None	rbs_spacer=None	gc_cont=0.487	NODE_179206_length_542_cov_1.887064	150	418	2.7867	4	1.4928	2	1.4928	542	1939	3.5775	13	0.7464	6	0.689	NA	NA	NA	NA	NA	NA	NA	0	NA	NA	Chromosome
NODE_179206_length_542_cov_1.887064_2	187	540	1	ID=179206_2	partial=01	start_type=TTG	rbs_motif=None	rbs_spacer=None	gc_cont=0.599	NODE_179206_length_542_cov_1.887064	354	1185	3.3475	9	1.4232	4	1.265	542	1939	3.5775	13	0.7464	6	0.689	NA	NA	NA	NA	NA	NA	NA	0	NA	NA	Chromosome
NODE_179207_length_542_cov_1.887064_1	2	541	1	ID=179207_1	partial=11	start_type=Edge	rbs_motif=None	rbs_spacer=None	gc_cont=0.643	NODE_179207_length_542_cov_1.887064	540	1657	3.0685	11	1.1403	5	1.0366	542	1659	3.0609	11	0.6315	5	0.5741	Bacteria	Pseudomonadota	Alphaproteobacteria	Rhodospirillales	Azospirillaceae	Skermanella	Skermanella rosea	1817965	NA	NA	IS elements
NODE_179208_length_542_cov_1.882957_1	3	176	1	ID=179208_1	partial=10	start_type=Edge	rbs_motif=None	rbs_spacer=None	gc_cont=0.333	NODE_179208_length_542_cov_1.882957	174	3846	22.1034	32	10.2948	16	10.2948	542	27092	49.9852	252	14.468	126	14.468	NA	NA	NA	NA	NA	NA	NA	0	NA	NA	Chromosome
NODE_179211_length_542_cov_1.878850_1	294	515	-1	ID=179211_1	partial=00	start_type=TTG	rbs_motif=AGGA	rbs_spacer=5-10bp	gc_cont=0.347	NODE_179211_length_542_cov_1.878850	222	524	2.3604	5	1.2608	2	1.0086	542	4041	7.4557	34	1.952	17	1.952	NA	NA	NA	NA	NA	NA	NA	0	NA	NA	Chromosome
NODE_179212_length_542_cov_1.878850_1	428	541	1	ID=179212_1	partial=01	start_type=ATG	rbs_motif=AGGA/GGAG/GAGG	rbs_spacer=11-12bp	gc_cont=0.421	NODE_179212_length_542_cov_1.878850	114	510	4.4737	6	2.9462	3	2.9462	542	3484	6.428	27	1.5501	13	1.4927	NA	NA	NA	NA	NA	NA	NA	0	NA	NA	Chromosome
NODE_179214_length_542_cov_1.876797_1	2	541	-1	ID=179214_1	partial=11	start_type=Edge	rbs_motif=None	rbs_spacer=None	gc_cont=0.356	NODE_179214_length_542_cov_1.876797	540	2575	4.7685	21	2.1769	10	2.0733	542	1739	3.2085	13	0.7464	6	0.689	NA	NA	NA	NA	NA	NA	NA	0	NA	NA	Chromosome
NODE_179215_length_542_cov_1.874743_1	457	540	-1	ID=179215_1	partial=01	start_type=Edge	rbs_motif=None	rbs_spacer=None	gc_cont=0.345	NODE_179215_length_542_cov_1.874743	84	0	0	0	0	0	0	542	9537	17.5959	72	4.1337	36	4.1337	NA	NA	NA	NA	NA	NA	NA	0	NA	NA	Chromosome
NODE_179216_length_542_cov_1.872690_1	3	542	1	ID=179216_1	partial=11	start_type=Edge	rbs_motif=None	rbs_spacer=None	gc_cont=0.706	NODE_179216_length_542_cov_1.872690	540	16792	31.0963	152	15.7568	76	15.7568	542	16810	31.0148	152	8.7268	76	8.7268	Bacteria	Actinomycetota	Actinomycetes	Geodermatophilales	Geodermatophilaceae	Geodermatophilus	Geodermatophilus obscurus	526225	Fluor_Res_DNA_Topo	RF0074	Chromosome
NODE_179218_length_542_cov_1.868583_1	215	397	-1	ID=179218_1	partial=00	start_type=ATG	rbs_motif=AGGA	rbs_spacer=5-10bp	gc_cont=0.388	NODE_179218_length_542_cov_1.868583	183	652	3.5628	7	2.1412	3	1.8353	542	1504	2.7749	10	0.5741	5	0.5741	NA	NA	NA	NA	NA	NA	NA	0	NA	NA	Chromosome
NODE_179219_length_542_cov_1.868583_1	2	298	-1	ID=179219_1	partial=10	start_type=ATG	rbs_motif=None	rbs_spacer=None	gc_cont=0.316	NODE_179219_length_542_cov_1.868583	297	611	2.0572	6	1.1309	3	1.1309	542	1839	3.393	16	0.9186	8	0.9186	NA	NA	NA	NA	NA	NA	NA	0	NA	NA	Chromosome
NODE_179220_length_542_cov_1.866530_1	2	376	1	ID=179220_1	partial=10	start_type=Edge	rbs_motif=None	rbs_spacer=None	gc_cont=0.421	NODE_179220_length_542_cov_1.866530	375	9406	25.0827	93	13.8826	46	13.7333	542	12899	23.7989	121	6.947	60	6.8895	NA	NA	NA	NA	NA	NA	NA	0	NA	NA	Chromosome
NODE_179222_length_542_cov_1.864476_1	358	540	-1	ID=179222_1	partial=01	start_type=Edge	rbs_motif=None	rbs_spacer=None	gc_cont=0.503	NODE_179222_length_542_cov_1.864476	183	790	4.3169	9	2.753	4	2.4471	542	2975	5.4889	23	1.3205	11	1.2631	NA	NA	NA	NA	NA	NA	NA	0	NA	NA	Chromosome
NODE_179223_length_542_cov_1.862423_1	2	253	1	ID=179223_1	partial=10	start_type=Edge	rbs_motif=None	rbs_spacer=None	gc_cont=0.401	NODE_179223_length_542_cov_1.862423	252	1129	4.4802	8	1.7771	4	1.7771	542	2611	4.8173	20	1.1483	10	1.1483	NA	NA	NA	NA	NA	NA	NA	0	NA	NA	Chromosome
NODE_179224_length_542_cov_1.862423_1	2	79	-1	ID=179224_1	partial=10	start_type=ATG	rbs_motif=GGxGG	rbs_spacer=5-10bp	gc_cont=0.333	NODE_179224_length_542_cov_1.862423	78	1323	16.9615	19	13.6357	9	12.918	542	9890	18.2472	89	5.1097	44	5.0523	NA	NA	NA	NA	NA	NA	NA	0	NA	NA	Chromosome
NODE_179225_length_542_cov_1.862423_1	1	540	-1	ID=179225_1	partial=11	start_type=Edge	rbs_motif=None	rbs_spacer=None	gc_cont=0.394	NODE_179225_length_542_cov_1.862423	540	4938	9.1444	38	3.9392	19	3.9392	542	5042	9.3026	38	2.1817	19	2.1817	NA	NA	NA	NA	NA	NA	NA	0	NA	NA	Chromosome
NODE_179226_length_542_cov_1.860370_1	3	305	1	ID=179226_1	partial=10	start_type=Edge	rbs_motif=None	rbs_spacer=None	gc_cont=0.515	NODE_179226_length_542_cov_1.860370	303	573	1.8911	4	0.739	2	0.739	542	1474	2.7196	10	0.5741	5	0.5741	NA	NA	NA	NA	NA	NA	NA	0	NA	NA	Chromosome
NODE_179229_length_542_cov_1.860370_1	445	540	1	ID=179229_1	partial=01	start_type=GTG	rbs_motif=GGA/GAG/AGG	rbs_spacer=5-10bp	gc_cont=0.396	NODE_179229_length_542_cov_1.860370	96	4518	47.0625	58	33.8201	29	33.8201	542	16228	29.941	121	6.947	60	6.8895	NA	NA	NA	NA	NA	NA	NA	0	NA	NA	Chromosome
NODE_179230_length_542_cov_1.860370_1	34	318	-1	ID=179230_1	partial=00	start_type=GTG	rbs_motif=None	rbs_spacer=None	gc_cont=0.372	NODE_179230_length_542_cov_1.860370	285	1030	3.614	10	1.9641	5	1.9641	542	2271	4.19	20	1.1483	10	1.1483	Bacteria	Cyanobacteriota	Cyanophyceae	Nostocales	Nostocaceae	Nostoc	NA	1177	NA	NA	Chromosome
NODE_179232_length_542_cov_1.858316_1	177	410	-1	ID=179232_1	partial=00	start_type=ATG	rbs_motif=TAA	rbs_spacer=3bp	gc_cont=0.303	NODE_179232_length_542_cov_1.858316	234	2590	11.0684	24	5.7414	12	5.7414	542	6417	11.8395	58	3.3299	29	3.3299	NA	NA	NA	NA	NA	NA	NA	0	NA	NA	Chromosome
NODE_179233_length_542_cov_1.858316_1	74	541	1	ID=179233_1	partial=01	start_type=ATG	rbs_motif=GGA/GAG/AGG	rbs_spacer=5-10bp	gc_cont=0.541	NODE_179233_length_542_cov_1.858316	468	1481	3.1645	12	1.4353	6	1.4353	542	1814	3.3469	14	0.8038	7	0.8038	NA	NA	NA	NA	NA	NA	NA	0	NA	NA	Chromosome
NODE_179235_length_542_cov_1.856263_1	1	285	1	ID=179235_1	partial=10	start_type=Edge	rbs_motif=None	rbs_spacer=None	gc_cont=0.474	NODE_179235_length_542_cov_1.856263	285	9157	32.1298	79	15.5168	39	15.3203	542	10153	18.7325	81	4.6504	40	4.593	NA	NA	NA	NA	NA	NA	NA	0	NA	NA	Chromosome
NODE_179236_length_542_cov_1.850103_1	240	377	-1	ID=179236_1	partial=00	start_type=GTG	rbs_motif=None	rbs_spacer=None	gc_cont=0.210	NODE_179236_length_542_cov_1.850103	138	505	3.6594	6	2.4338	3	2.4338	542	1827	3.3708	13	0.7464	6	0.689	NA	NA	NA	NA	NA	NA	NA	0	NA	NA	Chromosome
NODE_179237_length_542_cov_1.850103_1	3	458	1	ID=179237_1	partial=10	start_type=Edge	rbs_motif=None	rbs_spacer=None	gc_cont=0.375	NODE_179237_length_542_cov_1.850103	456	51668	113.307	420	51.5588	210	51.5588	542	28316	52.2435	229	13.1475	114	13.0901	NA	NA	NA	NA	NA	NA	NA	0	NA	NA	Chromosome
NODE_179241_length_542_cov_1.843943_1	3	74	1	ID=179241_1	partial=10	start_type=Edge	rbs_motif=None	rbs_spacer=None	gc_cont=0.375	NODE_179241_length_542_cov_1.843943	72	105	1.4583	2	1.5549	1	1.5549	542	2486	4.5867	19	1.0908	9	1.0334	NA	NA	NA	NA	NA	NA	NA	0	NA	NA	Chromosome
NODE_179242_length_542_cov_1.843943_1	3	371	1	ID=179242_1	partial=10	start_type=Edge	rbs_motif=None	rbs_spacer=None	gc_cont=0.369	NODE_179242_length_542_cov_1.843943	369	982	2.6612	8	1.2136	4	1.2136	542	6470	11.9373	66	3.7892	33	3.7892	NA	NA	NA	NA	NA	NA	NA	0	NA	NA	Chromosome
NODE_179243_length_542_cov_1.843943_1	355	540	-1	ID=179243_1	partial=01	start_type=Edge	rbs_motif=None	rbs_spacer=None	gc_cont=0.516	NODE_179243_length_542_cov_1.843943	186	850	4.5699	7	2.1067	3	1.8057	542	2543	4.6919	18	1.0334	9	1.0334	NA	NA	NA	NA	NA	NA	NA	0	NA	NA	Chromosome
NODE_179244_length_542_cov_1.841889_1	3	158	1	ID=179244_1	partial=10	start_type=Edge	rbs_motif=None	rbs_spacer=None	gc_cont=0.314	NODE_179244_length_542_cov_1.841889	156	3977	25.4936	61	21.8889	30	21.5301	542	1899	3.5037	15	0.8612	7	0.8038	Bacteria	Bacillota	Bacilli	NA	NA	NA	NA	91061	NA	NA	Chromosome
NODE_179244_length_542_cov_1.841889_2	244	540	1	ID=179244_2	partial=01	start_type=ATG	rbs_motif=None	rbs_spacer=None	gc_cont=0.391	NODE_179244_length_542_cov_1.841889	297	1139	3.835	9	1.6963	4	1.5078	542	1899	3.5037	15	0.8612	7	0.8038	Bacteria	Bacillota	Bacilli	NA	NA	NA	NA	91061	NA	NA	Chromosome
NODE_179246_length_542_cov_1.837782_1	79	210	1	ID=179246_1	partial=00	start_type=TTG	rbs_motif=GGA/GAG/AGG	rbs_spacer=5-10bp	gc_cont=0.629	NODE_179246_length_542_cov_1.837782	132	489	3.7045	6	2.5445	3	2.5445	542	2984	5.5055	22	1.2631	11	1.2631	NA	NA	NA	NA	NA	NA	NA	0	NA	NA	Chromosome
NODE_179248_length_542_cov_1.833676_1	428	541	-1	ID=179248_1	partial=01	start_type=Edge	rbs_motif=None	rbs_spacer=None	gc_cont=0.412	NODE_179248_length_542_cov_1.833676	114	2009	17.6228	32	15.7132	16	15.7132	542	3069	5.6624	22	1.2631	11	1.2631	NA	NA	NA	NA	NA	NA	NA	0	NA	NA	Chromosome
NODE_179249_length_542_cov_1.831622_1	3	95	1	ID=179249_1	partial=10	start_type=Edge	rbs_motif=None	rbs_spacer=None	gc_cont=0.312	NODE_179249_length_542_cov_1.831622	93	932	10.0215	13	7.8249	6	7.223	542	25122	46.3506	204	11.7122	102	11.7122	NA	NA	NA	NA	NA	NA	NA	0	NA	NA	Chromosome
NODE_179251_length_542_cov_1.829569_1	1	132	1	ID=179251_1	partial=10	start_type=Edge	rbs_motif=None	rbs_spacer=None	gc_cont=0.394	NODE_179251_length_542_cov_1.829569	132	6251	47.3561	72	30.5335	36	30.5335	542	8372	15.4465	78	4.4782	39	4.4782	NA	NA	NA	NA	NA	NA	NA	0	NA	NA	Chromosome
NODE_179251_length_542_cov_1.829569_2	245	541	-1	ID=179251_2	partial=01	start_type=Edge	rbs_motif=None	rbs_spacer=None	gc_cont=0.438	NODE_179251_length_542_cov_1.829569	297	1435	4.8316	11	2.0733	5	1.8848	542	8372	15.4465	78	4.4782	39	4.4782	NA	NA	NA	NA	NA	NA	NA	0	NA	NA	Chromosome
NODE_179253_length_542_cov_1.829569_1	346	540	1	ID=179253_1	partial=01	start_type=ATG	rbs_motif=AGxAGG/AGGxGG	rbs_spacer=5-10bp	gc_cont=0.446	NODE_179253_length_542_cov_1.829569	195	2173	11.1436	28	8.0379	14	8.0379	542	2495	4.6033	18	1.0334	9	1.0334	NA	NA	NA	NA	NA	NA	NA	0	NA	NA	Chromosome
NODE_179254_length_542_cov_1.829569_1	3	233	1	ID=179254_1	partial=10	start_type=Edge	rbs_motif=None	rbs_spacer=None	gc_cont=0.346	NODE_179254_length_542_cov_1.829569	231	877	3.7965	9	2.181	4	1.9386	542	1943	3.5849	16	0.9186	8	0.9186	NA	NA	NA	NA	NA	NA	NA	0	NA	NA	Chromosome
NODE_179256_length_542_cov_1.825462_1	342	542	-1	ID=179256_1	partial=01	start_type=Edge	rbs_motif=None	rbs_spacer=None	gc_cont=0.398	NODE_179256_length_542_cov_1.825462	201	457	2.2736	4	1.114	2	1.114	542	1585	2.9244	11	0.6315	5	0.5741	NA	NA	NA	NA	NA	NA	NA	0	NA	NA	Chromosome
NODE_179259_length_542_cov_1.821355_1	1	78	-1	ID=179259_1	partial=10	start_type=ATG	rbs_motif=None	rbs_spacer=None	gc_cont=0.462	NODE_179259_length_542_cov_1.821355	78	78	1	1	0.7177	0	0	542	1748	3.2251	13	0.7464	6	0.689	NA	NA	NA	NA	NA	NA	NA	0	NA	NA	Chromosome
NODE_179260_length_542_cov_1.817248_1	3	542	1	ID=179260_1	partial=11	start_type=Edge	rbs_motif=None	rbs_spacer=None	gc_cont=0.470	NODE_179260_length_542_cov_1.817248	540	1896	3.5111	14	1.4513	7	1.4513	542	1898	3.5018	14	0.8038	7	0.8038	NA	NA	NA	NA	NA	NA	NA	0	NA	NA	Chromosome
NODE_179261_length_542_cov_1.815195_1	2	301	1	ID=179261_1	partial=10	start_type=Edge	rbs_motif=None	rbs_spacer=None	gc_cont=0.390	NODE_179261_length_542_cov_1.815195	300	849	2.83	7	1.3062	3	1.1196	542	1679	3.0978	12	0.689	6	0.689	NA	NA	NA	NA	NA	NA	NA	0	NA	NA	Chromosome
NODE_179262_length_542_cov_1.815195_1	456	542	-1	ID=179262_1	partial=01	start_type=Edge	rbs_motif=None	rbs_spacer=None	gc_cont=0.287	NODE_179262_length_542_cov_1.815195	87	181	2.0805	3	1.9303	1	1.2869	542	2921	5.3893	26	1.4927	13	1.4927	NA	NA	NA	NA	NA	NA	NA	0	NA	NA	Chromosome
NODE_179263_length_542_cov_1.813142_1	1	195	1	ID=179263_1	partial=10	start_type=Edge	rbs_motif=None	rbs_spacer=None	gc_cont=0.349	NODE_179263_length_542_cov_1.813142	195	785	4.0256	8	2.2965	4	2.2965	542	1973	3.6402	15	0.8612	7	0.8038	NA	NA	NA	NA	NA	NA	NA	0	NA	NA	Chromosome
NODE_179264_length_542_cov_1.811088_1	3	416	1	ID=179264_1	partial=10	start_type=Edge	rbs_motif=None	rbs_spacer=None	gc_cont=0.341	NODE_179264_length_542_cov_1.811088	414	16395	39.6014	183	24.744	91	24.6088	542	14562	26.8672	147	8.4397	73	8.3823	NA	NA	NA	NA	NA	NA	NA	0	NA	NA	Chromosome
NODE_179265_length_542_cov_1.809035_1	170	541	-1	ID=179265_1	partial=01	start_type=Edge	rbs_motif=None	rbs_spacer=None	gc_cont=0.290	NODE_179265_length_542_cov_1.809035	372	4921	13.2285	37	5.5677	18	5.4172	542	5280	9.7417	40	2.2965	20	2.2965	NA	NA	NA	NA	NA	NA	NA	0	NA	NA	Chromosome
NODE_179266_length_542_cov_1.809035_1	3	542	-1	ID=179266_1	partial=11	start_type=Edge	rbs_motif=None	rbs_spacer=None	gc_cont=0.580	NODE_179266_length_542_cov_1.809035	540	1871	3.4648	13	1.3476	6	1.244	542	1873	3.4557	13	0.7464	6	0.689	NA	NA	NA	NA	NA	NA	NA	0	NA	NA	Chromosome
NODE_179268_length_542_cov_1.806982_1	2	541	1	ID=179268_1	partial=11	start_type=Edge	rbs_motif=None	rbs_spacer=None	gc_cont=0.393	NODE_179268_length_542_cov_1.806982	540	1425	2.6389	10	1.0366	5	1.0366	542	1427	2.6328	10	0.5741	5	0.5741	NA	NA	NA	NA	NA	NA	NA	0	NA	NA	Chromosome
NODE_179270_length_542_cov_1.804928_1	458	541	1	ID=179270_1	partial=01	start_type=ATG	rbs_motif=TAA	rbs_spacer=12bp	gc_cont=0.226	NODE_179270_length_542_cov_1.804928	84	125	1.4881	2	1.3328	1	1.3328	542	1432	2.6421	10	0.5741	5	0.5741	NA	NA	NA	NA	NA	NA	NA	0	NA	NA	Chromosome
NODE_179272_length_542_cov_1.798768_1	357	542	1	ID=179272_1	partial=01	start_type=ATG	rbs_motif=None	rbs_spacer=None	gc_cont=0.403	NODE_179272_length_542_cov_1.798768	186	847	4.5538	7	2.1067	3	1.8057	542	2195	4.0498	17	0.976	8	0.9186	NA	NA	NA	NA	NA	NA	NA	0	NA	NA	Chromosome
NODE_179274_length_542_cov_1.796715_1	3	542	-1	ID=179274_1	partial=11	start_type=Edge	rbs_motif=None	rbs_spacer=None	gc_cont=0.509	NODE_179274_length_542_cov_1.796715	540	1421	2.6315	10	1.0366	5	1.0366	542	1423	2.6255	10	0.5741	5	0.5741	NA	NA	NA	NA	NA	NA	NA	0	NA	NA	Chromosome
NODE_179275_length_542_cov_1.794661_1	374	541	-1	ID=179275_1	partial=01	start_type=Edge	rbs_motif=None	rbs_spacer=None	gc_cont=0.298	NODE_179275_length_542_cov_1.794661	168	943	5.6131	15	4.9981	7	4.6648	542	2820	5.203	23	1.3205	11	1.2631	NA	NA	NA	NA	NA	NA	NA	0	NA	NA	Chromosome
NODE_179276_length_542_cov_1.794661_1	318	542	1	ID=179276_1	partial=01	start_type=ATG	rbs_motif=None	rbs_spacer=None	gc_cont=0.591	NODE_179276_length_542_cov_1.794661	225	683	3.0356	6	1.4928	3	1.4928	542	1978	3.6494	14	0.8038	7	0.8038	NA	NA	NA	NA	NA	NA	NA	0	NA	NA	Chromosome
NODE_179278_length_542_cov_1.792608_1	2	421	1	ID=179278_1	partial=10	start_type=Edge	rbs_motif=None	rbs_spacer=None	gc_cont=0.536	NODE_179278_length_542_cov_1.792608	420	1218	2.9	10	1.3328	5	1.3328	542	1423	2.6255	10	0.5741	5	0.5741	NA	NA	NA	NA	NA	NA	NA	0	NA	NA	Chromosome
NODE_179279_length_542_cov_1.790554_1	149	496	-1	ID=179279_1	partial=00	start_type=GTG	rbs_motif=None	rbs_spacer=None	gc_cont=0.368	NODE_179279_length_542_cov_1.790554	348	1520	4.3678	13	2.0911	6	1.9303	542	2484	4.583	18	1.0334	9	1.0334	NA	NA	NA	NA	NA	NA	NA	0	NA	NA	Chromosome
NODE_179280_length_542_cov_1.790554_1	2	343	-1	ID=179280_1	partial=10	start_type=ATG	rbs_motif=None	rbs_spacer=None	gc_cont=0.532	NODE_179280_length_542_cov_1.790554	342	1004	2.9357	7	1.1458	3	0.9821	542	1554	2.8672	11	0.6315	5	0.5741	NA	NA	NA	NA	NA	NA	NA	0	NA	NA	Chromosome
NODE_179282_length_542_cov_1.786448_1	467	541	-1	ID=179282_1	partial=01	start_type=Edge	rbs_motif=None	rbs_spacer=None	gc_cont=0.413	NODE_179282_length_542_cov_1.786448	75	75	1	1	0.7464	0	0	542	3434	6.3358	25	1.4353	12	1.3779	NA	NA	NA	NA	NA	NA	NA	0	NA	NA	Chromosome
NODE_179283_length_542_cov_1.784394_1	2	427	1	ID=179283_1	partial=10	start_type=Edge	rbs_motif=None	rbs_spacer=None	gc_cont=0.418	NODE_179283_length_542_cov_1.784394	426	1312	3.0798	10	1.314	5	1.314	542	1623	2.9945	11	0.6315	5	0.5741	NA	NA	NA	NA	NA	NA	NA	0	NA	NA	Chromosome
NODE_179284_length_542_cov_1.776181_1	256	399	-1	ID=179284_1	partial=00	start_type=GTG	rbs_motif=None	rbs_spacer=None	gc_cont=0.389	NODE_179284_length_542_cov_1.776181	144	513	3.5625	7	2.7212	3	2.3324	542	2534	4.6753	25	1.4353	12	1.3779	NA	NA	NA	NA	NA	NA	NA	0	NA	NA	Chromosome
NODE_179284_length_542_cov_1.776181_2	396	542	-1	ID=179284_2	partial=01	start_type=Edge	rbs_motif=None	rbs_spacer=None	gc_cont=0.347	NODE_179284_length_542_cov_1.776181	147	244	1.6599	4	1.5232	2	1.5232	542	2534	4.6753	25	1.4353	12	1.3779	NA	NA	NA	NA	NA	NA	NA	0	NA	NA	Chromosome
NODE_179285_length_542_cov_1.774127_1	1	108	1	ID=179285_1	partial=10	start_type=Edge	rbs_motif=None	rbs_spacer=None	gc_cont=0.491	NODE_179285_length_542_cov_1.774127	108	441	4.0833	5	2.5916	2	2.0733	542	2485	4.5849	19	1.0908	9	1.0334	NA	NA	NA	NA	NA	NA	NA	0	NA	NA	Chromosome
NODE_179285_length_542_cov_1.774127_2	474	542	1	ID=179285_2	partial=01	start_type=ATG	rbs_motif=None	rbs_spacer=None	gc_cont=0.449	NODE_179285_length_542_cov_1.774127	69	423	6.1304	8	6.4902	4	6.4902	542	2485	4.5849	19	1.0908	9	1.0334	NA	NA	NA	NA	NA	NA	NA	0	NA	NA	Chromosome
NODE_179286_length_542_cov_1.774127_1	17	373	-1	ID=179286_1	partial=00	start_type=GTG	rbs_motif=GGA/GAG/AGG	rbs_spacer=5-10bp	gc_cont=0.342	NODE_179286_length_542_cov_1.774127	357	6538	18.3137	55	8.6241	27	8.4673	542	13392	24.7085	103	5.9135	51	5.8561	NA	NA	NA	NA	NA	NA	NA	0	NA	NA	Chromosome
NODE_179286_length_542_cov_1.774127_2	395	541	-1	ID=179286_2	partial=01	start_type=Edge	rbs_motif=None	rbs_spacer=None	gc_cont=0.354	NODE_179286_length_542_cov_1.774127	147	2731	18.5782	28	10.6625	14	10.6625	542	13392	24.7085	103	5.9135	51	5.8561	NA	NA	NA	NA	NA	NA	NA	0	NA	NA	Chromosome
NODE_179287_length_542_cov_1.774127_1	88	366	1	ID=179287_1	partial=00	start_type=ATG	rbs_motif=GGAG/GAGG	rbs_spacer=5-10bp	gc_cont=0.484	NODE_179287_length_542_cov_1.774127	279	968	3.4695	8	1.6051	4	1.6051	542	1396	2.5756	10	0.5741	5	0.5741	Bacteria	Bacteroidota	Chitinophagia	Chitinophagales	Chitinophagaceae	NA	NA	1850526	NA	NA	Chromosome
NODE_179288_length_542_cov_1.772074_1	286	540	-1	ID=179288_1	partial=01	start_type=Edge	rbs_motif=None	rbs_spacer=None	gc_cont=0.537	NODE_179288_length_542_cov_1.772074	255	520	2.0392	4	0.8781	2	0.8781	542	1358	2.5055	9	0.5167	4	0.4593	NA	NA	NA	NA	NA	NA	NA	0	NA	NA	Chromosome
NODE_179290_length_542_cov_1.767967_1	1	66	-1	ID=179290_1	partial=10	start_type=GTG	rbs_motif=GGAG/GAGG	rbs_spacer=5-10bp	gc_cont=0.545	NODE_179290_length_542_cov_1.767967	66	66	1	1	0.8482	0	0	542	1529	2.821	12	0.689	6	0.689	NA	NA	NA	NA	NA	NA	NA	0	NA	NA	Chromosome
NODE_179291_length_542_cov_1.765914_1	1	78	1	ID=179291_1	partial=10	start_type=Edge	rbs_motif=None	rbs_spacer=None	gc_cont=0.474	NODE_179291_length_542_cov_1.765914	78	78	1	1	0.7177	0	0	542	2128	3.9262	15	0.8612	7	0.8038	NA	NA	NA	NA	NA	NA	NA	0	NA	NA	Chromosome
NODE_179292_length_542_cov_1.763860_1	455	541	1	ID=179292_1	partial=01	start_type=ATG	rbs_motif=TTA	rbs_spacer=13bp	gc_cont=0.483	NODE_179292_length_542_cov_1.763860	87	810	9.3103	12	7.7211	6	7.7211	542	5076	9.3653	44	2.5262	22	2.5262	NA	NA	NA	NA	NA	NA	NA	0	NA	NA	Chromosome
NODE_179293_length_542_cov_1.759754_1	3	215	-1	ID=179293_1	partial=10	start_type=ATG	rbs_motif=None	rbs_spacer=None	gc_cont=0.540	NODE_179293_length_542_cov_1.759754	213	300	1.4085	2	0.5256	1	0.5256	542	1603	2.9576	11	0.6315	5	0.5741	Eukaryota	Basidiomycota	Ustilaginomycetes	Ustilaginales	Ustilaginaceae	Ustilago	Ustilago maydis	237631	NA	NA	Chromosome
NODE_179293_length_542_cov_1.759754_2	181	540	-1	ID=179293_2	partial=01	start_type=Edge	rbs_motif=None	rbs_spacer=None	gc_cont=0.469	NODE_179293_length_542_cov_1.759754	360	1214	3.3722	9	1.3995	4	1.244	542	1603	2.9576	11	0.6315	5	0.5741	Eukaryota	Basidiomycota	Ustilaginomycetes	Ustilaginales	Ustilaginaceae	Ustilago	Ustilago maydis	237631	NA	NA	Chromosome
NODE_179294_length_542_cov_1.759754_1	3	101	1	ID=179294_1	partial=10	start_type=Edge	rbs_motif=None	rbs_spacer=None	gc_cont=0.232	NODE_179294_length_542_cov_1.759754	99	879	8.8788	12	6.7852	6	6.7852	542	3685	6.7989	29	1.665	14	1.6076	NA	NA	NA	NA	NA	NA	NA	0	NA	NA	Chromosome
NODE_179295_length_542_cov_1.757700_1	3	233	-1	ID=179295_1	partial=10	start_type=GTG	rbs_motif=TAA	rbs_spacer=4bp	gc_cont=0.281	NODE_179295_length_542_cov_1.757700	231	2248	9.7316	23	5.5736	11	5.3313	542	5019	9.2601	38	2.1817	19	2.1817	NA	NA	NA	NA	NA	NA	NA	0	NA	NA	Chromosome
NODE_179296_length_542_cov_1.755647_1	240	542	1	ID=179296_1	partial=01	start_type=ATG	rbs_motif=None	rbs_spacer=None	gc_cont=0.545	NODE_179296_length_542_cov_1.755647	303	844	2.7855	7	1.2932	3	1.1085	542	1660	3.0627	12	0.689	6	0.689	NA	NA	NA	NA	NA	NA	NA	0	NA	NA	Chromosome
NODE_179297_length_542_cov_1.753593_1	3	110	-1	ID=179297_1	partial=10	start_type=GTG	rbs_motif=GGAG/GAGG	rbs_spacer=5-10bp	gc_cont=0.759	NODE_179297_length_542_cov_1.753593	108	216	2	2	1.0366	1	1.0366	542	3853	7.1089	32	1.8372	16	1.8372	Bacteria	Actinomycetota	Actinomycetes	Geodermatophilales	Geodermatophilaceae	Modestobacter	Modestobacter marinus	477641	NA	NA	Chromosome
NODE_179297_length_542_cov_1.753593_2	282	542	1	ID=179297_2	partial=01	start_type=ATG	rbs_motif=None	rbs_spacer=None	gc_cont=0.724	NODE_179297_length_542_cov_1.753593	261	3053	11.6973	28	6.0053	14	6.0053	542	3853	7.1089	32	1.8372	16	1.8372	Bacteria	Actinomycetota	Actinomycetes	Geodermatophilales	Geodermatophilaceae	Modestobacter	Modestobacter marinus	477641	NA	NA	Chromosome
NODE_179299_length_542_cov_1.751540_1	3	104	1	ID=179299_1	partial=10	start_type=Edge	rbs_motif=None	rbs_spacer=None	gc_cont=0.353	NODE_179299_length_542_cov_1.751540	102	159	1.5588	2	1.0976	1	1.0976	542	1695	3.1273	15	0.8612	7	0.8038	NA	NA	NA	NA	NA	NA	NA	0	NA	NA	Chromosome
NODE_179300_length_542_cov_1.751540_1	472	540	-1	ID=179300_1	partial=01	start_type=Edge	rbs_motif=None	rbs_spacer=None	gc_cont=0.304	NODE_179300_length_542_cov_1.751540	69	213	3.087	4	3.2451	2	3.2451	542	1978	3.6494	18	1.0334	9	1.0334	NA	NA	NA	NA	NA	NA	NA	0	NA	NA	Chromosome
NODE_179303_length_542_cov_1.747433_1	2	79	1	ID=179303_1	partial=10	start_type=Edge	rbs_motif=None	rbs_spacer=None	gc_cont=0.205	NODE_179303_length_542_cov_1.747433	78	312	4	4	2.8707	2	2.8707	542	1651	3.0461	11	0.6315	5	0.5741	NA	NA	NA	NA	NA	NA	NA	0	NA	NA	Chromosome
NODE_179304_length_542_cov_1.747433_1	471	542	-1	ID=179304_1	partial=01	start_type=Edge	rbs_motif=None	rbs_spacer=None	gc_cont=0.264	NODE_179304_length_542_cov_1.747433	72	1148	15.9444	27	20.9918	13	20.2143	542	3995	7.3708	36	2.0669	18	2.0669	NA	NA	NA	NA	NA	NA	NA	0	NA	NA	Chromosome
NODE_179305_length_542_cov_1.747433_1	430	540	-1	ID=179305_1	partial=01	start_type=Edge	rbs_motif=None	rbs_spacer=None	gc_cont=0.369	NODE_179305_length_542_cov_1.747433	111	219	1.973	2	1.0086	1	1.0086	542	1359	2.5074	9	0.5167	4	0.4593	NA	NA	NA	NA	NA	NA	NA	0	NA	NA	Chromosome
NODE_179306_length_542_cov_1.743326_1	1	63	-1	ID=179306_1	partial=10	start_type=ATG	rbs_motif=GGA/GAG/AGG	rbs_spacer=5-10bp	gc_cont=0.317	NODE_179306_length_542_cov_1.743326	63	233	3.6984	4	3.5542	2	3.5542	542	4203	7.7546	52	2.9855	26	2.9855	NA	NA	NA	NA	NA	NA	NA	0	NA	NA	Chromosome
NODE_179307_length_542_cov_1.743326_1	1	213	1	ID=179307_1	partial=10	start_type=Edge	rbs_motif=None	rbs_spacer=None	gc_cont=0.338	NODE_179307_length_542_cov_1.743326	213	2224	10.4413	23	6.0446	11	5.7818	542	5216	9.6236	43	2.4688	21	2.4113	NA	NA	NA	NA	NA	NA	NA	0	NA	NA	Chromosome
NODE_179307_length_542_cov_1.743326_2	268	498	-1	ID=179307_2	partial=00	start_type=ATG	rbs_motif=AGGA	rbs_spacer=5-10bp	gc_cont=0.320	NODE_179307_length_542_cov_1.743326	231	1989	8.6104	19	4.6043	9	4.3619	542	5216	9.6236	43	2.4688	21	2.4113	NA	NA	NA	NA	NA	NA	NA	0	NA	NA	Chromosome
NODE_179307_length_542_cov_1.743326_3	467	541	-1	ID=179307_3	partial=01	start_type=Edge	rbs_motif=None	rbs_spacer=None	gc_cont=0.307	NODE_179307_length_542_cov_1.743326	75	47	0.6267	1	0.7464	0	0	542	5216	9.6236	43	2.4688	21	2.4113	NA	NA	NA	NA	NA	NA	NA	0	NA	NA	Chromosome
NODE_179310_length_542_cov_1.737166_1	482	541	1	ID=179310_1	partial=01	start_type=ATG	rbs_motif=None	rbs_spacer=None	gc_cont=0.417	NODE_179310_length_542_cov_1.737166	60	60	1	1	0.933	0	0	542	1833	3.3819	13	0.7464	6	0.689	NA	NA	NA	NA	NA	NA	NA	0	NA	NA	Chromosome
NODE_179312_length_542_cov_1.735113_1	327	542	-1	ID=179312_1	partial=01	start_type=Edge	rbs_motif=None	rbs_spacer=None	gc_cont=0.407	NODE_179312_length_542_cov_1.735113	216	686	3.1759	6	1.5549	3	1.5549	542	3022	5.5756	22	1.2631	11	1.2631	NA	NA	NA	NA	NA	NA	NA	0	NA	NA	Chromosome
NODE_179313_length_542_cov_1.733060_1	2	541	1	ID=179313_1	partial=11	start_type=Edge	rbs_motif=None	rbs_spacer=None	gc_cont=0.430	NODE_179313_length_542_cov_1.733060	540	20320	37.6296	150	15.5495	75	15.5495	542	18827	34.7362	138	7.923	69	7.923	NA	NA	NA	NA	NA	NA	NA	0	NA	NA	Chromosome
NODE_179316_length_542_cov_1.726899_1	393	521	1	ID=179316_1	partial=00	start_type=ATG	rbs_motif=GGA/GAG/AGG	rbs_spacer=5-10bp	gc_cont=0.225	NODE_179316_length_542_cov_1.726899	129	273	2.1163	3	1.3018	1	0.8679	542	7086	13.0738	63	3.617	31	3.5596	NA	NA	NA	NA	NA	NA	NA	0	NA	NA	Chromosome
NODE_179318_length_542_cov_1.724846_1	1	162	-1	ID=179318_1	partial=10	start_type=ATG	rbs_motif=AGGAG(G)/GGAGG	rbs_spacer=13-15bp	gc_cont=0.352	NODE_179318_length_542_cov_1.724846	162	938	5.7901	13	4.4921	6	4.1465	542	9882	18.2325	82	4.7079	41	4.7079	NA	NA	NA	NA	NA	NA	NA	0	NA	NA	Chromosome
NODE_179318_length_542_cov_1.724846_2	181	540	-1	ID=179318_2	partial=01	start_type=Edge	rbs_motif=None	rbs_spacer=None	gc_cont=0.397	NODE_179318_length_542_cov_1.724846	360	7045	19.5694	61	9.4852	30	9.3297	542	9882	18.2325	82	4.7079	41	4.7079	NA	NA	NA	NA	NA	NA	NA	0	NA	NA	Chromosome
NODE_179319_length_542_cov_1.720739_1	3	239	1	ID=179319_1	partial=10	start_type=Edge	rbs_motif=None	rbs_spacer=None	gc_cont=0.456	NODE_179319_length_542_cov_1.720739	237	646	2.7257	6	1.4172	3	1.4172	542	1345	2.4815	9	0.5167	4	0.4593	NA	NA	NA	NA	NA	NA	NA	0	NA	NA	Chromosome
NODE_179320_length_542_cov_1.718686_1	340	540	1	ID=179320_1	partial=01	start_type=ATG	rbs_motif=None	rbs_spacer=None	gc_cont=0.348	NODE_179320_length_542_cov_1.718686	201	2575	12.8109	27	7.5195	13	7.241	542	8102	14.9483	64	3.6744	32	3.6744	NA	NA	NA	NA	NA	NA	NA	0	NA	NA	Chromosome
NODE_179322_length_542_cov_1.714579_1	441	542	-1	ID=179322_1	partial=01	start_type=Edge	rbs_motif=None	rbs_spacer=None	gc_cont=0.373	NODE_179322_length_542_cov_1.714579	102	258	2.5294	3	1.6464	1	1.0976	542	1359	2.5074	9	0.5167	4	0.4593	NA	NA	NA	NA	NA	NA	NA	0	NA	NA	Chromosome
NODE_179323_length_542_cov_1.714579_1	276	542	1	ID=179323_1	partial=01	start_type=ATG	rbs_motif=GGA/GAG/AGG	rbs_spacer=11-12bp	gc_cont=0.397	NODE_179323_length_542_cov_1.714579	267	624	2.3371	6	1.2579	3	1.2579	542	1359	2.5074	9	0.5167	4	0.4593	NA	NA	NA	NA	NA	NA	NA	0	NA	NA	Chromosome
NODE_179325_length_542_cov_1.714579_1	298	474	1	ID=179325_1	partial=00	start_type=ATG	rbs_motif=TAAA	rbs_spacer=14bp	gc_cont=0.316	NODE_179325_length_542_cov_1.714579	177	1037	5.8588	9	2.8463	4	2.5301	542	4775	8.81	36	2.0669	18	2.0669	NA	NA	NA	NA	NA	NA	NA	0	NA	NA	Chromosome
NODE_179326_length_542_cov_1.712526_1	2	151	-1	ID=179326_1	partial=10	start_type=GTG	rbs_motif=GGA/GAG/AGG	rbs_spacer=5-10bp	gc_cont=0.407	NODE_179326_length_542_cov_1.712526	150	1992	13.28	20	7.4638	10	7.4638	542	6192	11.4244	49	2.8132	24	2.7558	NA	NA	NA	NA	NA	NA	NA	0	NA	NA	Chromosome
NODE_179327_length_542_cov_1.712526_1	2	100	-1	ID=179327_1	partial=10	start_type=ATG	rbs_motif=AAA	rbs_spacer=3bp	gc_cont=0.212	NODE_179327_length_542_cov_1.712526	99	1262	12.7475	33	18.6594	16	18.094	542	2094	3.8635	27	1.5501	13	1.4927	NA	NA	NA	NA	NA	NA	NA	0	NA	NA	Chromosome
NODE_179327_length_542_cov_1.712526_2	409	540	1	ID=179327_2	partial=01	start_type=ATG	rbs_motif=TAA	rbs_spacer=6bp	gc_cont=0.432	NODE_179327_length_542_cov_1.712526	132	180	1.3636	2	0.8482	1	0.8482	542	2094	3.8635	27	1.5501	13	1.4927	NA	NA	NA	NA	NA	NA	NA	0	NA	NA	Chromosome
NODE_179328_length_542_cov_1.710472_1	1	99	-1	ID=179328_1	partial=10	start_type=ATG	rbs_motif=TAA	rbs_spacer=12bp	gc_cont=0.364	NODE_179328_length_542_cov_1.710472	99	184	1.8586	2	1.1309	1	1.1309	542	1585	2.9244	11	0.6315	5	0.5741	NA	NA	NA	NA	NA	NA	NA	0	NA	NA	Chromosome
NODE_179331_length_542_cov_1.706366_1	1	201	1	ID=179331_1	partial=10	start_type=Edge	rbs_motif=None	rbs_spacer=None	gc_cont=0.323	NODE_179331_length_542_cov_1.706366	201	965	4.801	12	3.342	6	3.342	542	2415	4.4557	18	1.0334	9	1.0334	NA	NA	NA	NA	NA	NA	NA	0	NA	NA	Chromosome
NODE_179332_length_542_cov_1.704312_1	364	540	-1	ID=179332_1	partial=01	start_type=Edge	rbs_motif=None	rbs_spacer=None	gc_cont=0.271	NODE_179332_length_542_cov_1.704312	177	662	3.7401	8	2.5301	4	2.5301	542	1822	3.3616	14	0.8038	7	0.8038	NA	NA	NA	NA	NA	NA	NA	0	NA	NA	Chromosome
NODE_179333_length_542_cov_1.702259_1	198	521	1	ID=179333_1	partial=00	start_type=ATG	rbs_motif=None	rbs_spacer=None	gc_cont=0.410	NODE_179333_length_542_cov_1.702259	324	5531	17.071	53	9.1569	26	8.9842	542	9492	17.5129	71	4.0763	35	4.0189	NA	NA	NA	NA	NA	NA	NA	0	NA	NA	Chromosome
NODE_179334_length_542_cov_1.702259_1	1	90	1	ID=179334_1	partial=10	start_type=Edge	rbs_motif=None	rbs_spacer=None	gc_cont=0.422	NODE_179334_length_542_cov_1.702259	90	90	1	1	0.622	0	0	542	1433	2.6439	11	0.6315	5	0.5741	NA	NA	NA	NA	NA	NA	NA	0	NA	NA	Chromosome
NODE_179335_length_542_cov_1.698152_1	1	156	1	ID=179335_1	partial=10	start_type=Edge	rbs_motif=None	rbs_spacer=None	gc_cont=0.545	NODE_179335_length_542_cov_1.698152	156	516	3.3077	4	1.4353	2	1.4353	542	1568	2.893	11	0.6315	5	0.5741	NA	NA	NA	NA	NA	NA	NA	0	NA	NA	Chromosome
NODE_179335_length_542_cov_1.698152_2	353	541	-1	ID=179335_2	partial=01	start_type=Edge	rbs_motif=None	rbs_spacer=None	gc_cont=0.492	NODE_179335_length_542_cov_1.698152	189	608	3.2169	6	1.7771	3	1.7771	542	1568	2.893	11	0.6315	5	0.5741	NA	NA	NA	NA	NA	NA	NA	0	NA	NA	Chromosome
NODE_179337_length_542_cov_1.698152_1	9	467	-1	ID=179337_1	partial=00	start_type=ATG	rbs_motif=AGGA/GGAG/GAGG	rbs_spacer=11-12bp	gc_cont=0.327	NODE_179337_length_542_cov_1.698152	459	3027	6.5948	34	4.1465	17	4.1465	542	2546	4.6974	26	1.4927	13	1.4927	NA	NA	NA	NA	NA	NA	NA	0	NA	NA	Chromosome
NODE_179338_length_542_cov_1.689938_1	2	136	-1	ID=179338_1	partial=10	start_type=ATG	rbs_motif=None	rbs_spacer=None	gc_cont=0.459	NODE_179338_length_542_cov_1.689938	135	2437	18.0519	25	10.3663	12	9.9517	542	7787	14.3672	61	3.5022	30	3.4448	NA	NA	NA	NA	NA	NA	NA	0	NA	NA	Chromosome
NODE_179338_length_542_cov_1.689938_2	165	542	-1	ID=179338_2	partial=01	start_type=Edge	rbs_motif=None	rbs_spacer=None	gc_cont=0.458	NODE_179338_length_542_cov_1.689938	378	3857	10.2037	32	4.7389	16	4.7389	542	7787	14.3672	61	3.5022	30	3.4448	NA	NA	NA	NA	NA	NA	NA	0	NA	NA	Chromosome
NODE_179341_length_542_cov_1.683778_1	442	540	-1	ID=179341_1	partial=01	start_type=Edge	rbs_motif=None	rbs_spacer=None	gc_cont=0.475	NODE_179341_length_542_cov_1.683778	99	243	2.4545	3	1.6963	1	1.1309	542	3011	5.5554	29	1.665	14	1.6076	NA	NA	NA	NA	NA	NA	NA	0	NA	NA	Chromosome
NODE_179342_length_542_cov_1.681725_1	46	246	1	ID=179342_1	partial=00	start_type=ATG	rbs_motif=4Base/6BMM	rbs_spacer=13-15bp	gc_cont=0.408	NODE_179342_length_542_cov_1.681725	201	600	2.9851	6	1.671	3	1.671	542	1520	2.8044	12	0.689	6	0.689	NA	NA	NA	NA	NA	NA	NA	0	NA	NA	Chromosome
NODE_179348_length_542_cov_1.673511_1	2	541	1	ID=179348_1	partial=11	start_type=Edge	rbs_motif=None	rbs_spacer=None	gc_cont=0.572	NODE_179348_length_542_cov_1.673511	540	1356	2.5111	9	0.933	4	0.8293	542	1359	2.5074	9	0.5167	4	0.4593	NA	NA	NA	NA	NA	NA	NA	0	NA	NA	Chromosome
NODE_179349_length_542_cov_1.671458_1	3	542	1	ID=179349_1	partial=11	start_type=Edge	rbs_motif=None	rbs_spacer=None	gc_cont=0.391	NODE_179349_length_542_cov_1.671458	540	3500	6.4815	24	2.4879	12	2.4879	542	3502	6.4613	24	1.3779	12	1.3779	NA	NA	NA	NA	NA	NA	NA	0	NA	NA	Chromosome
NODE_179351_length_542_cov_1.665298_1	2	541	1	ID=179351_1	partial=11	start_type=Edge	rbs_motif=None	rbs_spacer=None	gc_cont=0.657	NODE_179351_length_542_cov_1.665298	540	1538	2.8481	11	1.1403	5	1.0366	542	1540	2.8413	11	0.6315	5	0.5741	Bacteria	Pseudomonadota	Gammaproteobacteria	Chromatiales	Chromatiaceae	NA	NA	572477	vanR	RF0154	Chromosome
NODE_179352_length_542_cov_1.663244_1	406	540	1	ID=179352_1	partial=01	start_type=ATG	rbs_motif=None	rbs_spacer=None	gc_cont=0.400	NODE_179352_length_542_cov_1.663244	135	649	4.8074	6	2.4879	3	2.4879	542	1664	3.0701	12	0.689	6	0.689	NA	NA	NA	NA	NA	NA	NA	0	NA	NA	Chromosome
NODE_179353_length_542_cov_1.659138_1	474	542	1	ID=179353_1	partial=01	start_type=ATG	rbs_motif=TAAAA	rbs_spacer=4bp	gc_cont=0.348	NODE_179353_length_542_cov_1.659138	69	477	6.913	9	7.3015	4	6.4902	542	2077	3.8321	18	1.0334	9	1.0334	NA	NA	NA	NA	NA	NA	NA	0	NA	NA	Chromosome
NODE_179354_length_542_cov_1.659138_1	3	110	1	ID=179354_1	partial=10	start_type=Edge	rbs_motif=None	rbs_spacer=None	gc_cont=0.481	NODE_179354_length_542_cov_1.659138	108	9219	85.3611	157	81.3757	78	80.8574	542	333620	615.535	2940	168.794	1470	168.794	NA	NA	NA	NA	NA	NA	NA	0	NA	NA	Chromosome
NODE_179355_length_542_cov_1.655031_1	3	89	-1	ID=179355_1	partial=10	start_type=ATG	rbs_motif=None	rbs_spacer=None	gc_cont=0.448	NODE_179355_length_542_cov_1.655031	87	160	1.8391	2	1.2869	1	1.2869	542	1653	3.0498	11	0.6315	5	0.5741	NA	NA	NA	NA	NA	NA	NA	0	NA	NA	Chromosome
NODE_179356_length_542_cov_1.655031_1	130	387	-1	ID=179356_1	partial=00	start_type=TTG	rbs_motif=None	rbs_spacer=None	gc_cont=0.302	NODE_179356_length_542_cov_1.655031	258	2808	10.8837	33	7.16	16	6.943	542	6136	11.321	68	3.9041	34	3.9041	NA	NA	NA	NA	NA	NA	NA	0	NA	NA	Chromosome
NODE_179359_length_542_cov_1.648871_1	476	541	-1	ID=179359_1	partial=01	start_type=Edge	rbs_motif=None	rbs_spacer=None	gc_cont=0.258	NODE_179359_length_542_cov_1.648871	66	198	3	3	2.5445	1	1.6963	542	2137	3.9428	21	1.2057	10	1.1483	NA	NA	NA	NA	NA	NA	NA	0	NA	NA	Chromosome
NODE_179361_length_542_cov_1.640657_1	469	540	1	ID=179361_1	partial=01	start_type=ATG	rbs_motif=None	rbs_spacer=None	gc_cont=0.375	NODE_179361_length_542_cov_1.640657	72	114	1.5833	2	1.5549	1	1.5549	542	1508	2.7823	10	0.5741	5	0.5741	NA	NA	NA	NA	NA	NA	NA	0	NA	NA	Chromosome
NODE_179362_length_542_cov_1.638604_1	467	541	1	ID=179362_1	partial=01	start_type=ATG	rbs_motif=None	rbs_spacer=None	gc_cont=0.293	NODE_179362_length_542_cov_1.638604	75	923	12.3067	14	10.4493	7	10.4493	542	7961	14.6882	65	3.7318	32	3.6744	NA	NA	NA	NA	NA	NA	NA	0	NA	NA	Chromosome
NODE_179363_length_542_cov_1.636550_1	90	542	1	ID=179363_1	partial=01	start_type=ATG	rbs_motif=TATAA	rbs_spacer=12bp	gc_cont=0.294	NODE_179363_length_542_cov_1.636550	453	23389	51.6313	206	25.4559	103	25.4559	542	12856	23.7196	107	6.1432	53	6.0858	NA	NA	NA	NA	NA	NA	NA	0	NA	NA	Chromosome
NODE_179367_length_542_cov_1.632444_1	2	490	1	ID=179367_1	partial=10	start_type=Edge	rbs_motif=None	rbs_spacer=None	gc_cont=0.329	NODE_179367_length_542_cov_1.632444	489	5356	10.953	40	4.579	20	4.579	542	5373	9.9133	38	2.1817	19	2.1817	NA	NA	NA	NA	NA	NA	NA	0	NA	NA	Chromosome
NODE_179369_length_542_cov_1.628337_1	2	541	1	ID=179369_1	partial=11	start_type=Edge	rbs_motif=None	rbs_spacer=None	gc_cont=0.524	NODE_179369_length_542_cov_1.628337	540	1357	2.513	9	0.933	4	0.8293	542	1359	2.5074	9	0.5167	4	0.4593	NA	NA	NA	NA	NA	NA	NA	0	NA	NA	Chromosome
NODE_179370_length_542_cov_1.626283_1	3	251	1	ID=179370_1	partial=10	start_type=Edge	rbs_motif=None	rbs_spacer=None	gc_cont=0.281	NODE_179370_length_542_cov_1.626283	249	2350	9.4378	21	4.7211	10	4.4962	542	2887	5.3266	20	1.1483	10	1.1483	NA	NA	NA	NA	NA	NA	NA	0	NA	NA	Chromosome
NODE_179371_length_542_cov_1.622177_1	465	542	1	ID=179371_1	partial=01	start_type=GTG	rbs_motif=TAA	rbs_spacer=4bp	gc_cont=0.359	NODE_179371_length_542_cov_1.622177	78	221	2.8333	4	2.8707	2	2.8707	542	6564	12.1107	80	4.593	40	4.593	NA	NA	NA	NA	NA	NA	NA	0	NA	NA	Chromosome
NODE_179374_length_542_cov_1.620123_1	414	542	1	ID=179374_1	partial=01	start_type=ATG	rbs_motif=TTAA	rbs_spacer=15bp	gc_cont=0.326	NODE_179374_length_542_cov_1.620123	129	459	3.5581	5	2.1697	2	1.7358	542	1742	3.214	12	0.689	6	0.689	NA	NA	NA	NA	NA	NA	NA	0	NA	NA	Chromosome
NODE_179378_length_542_cov_1.609856_1	1	144	-1	ID=179378_1	partial=10	start_type=ATG	rbs_motif=GGA/GAG/AGG	rbs_spacer=11-12bp	gc_cont=0.403	NODE_179378_length_542_cov_1.609856	144	548	3.8056	5	1.9437	2	1.5549	542	2198	4.0554	17	0.976	8	0.9186	NA	NA	NA	NA	NA	NA	NA	0	NA	NA	Chromosome
NODE_179379_length_542_cov_1.609856_1	2	103	-1	ID=179379_1	partial=10	start_type=ATG	rbs_motif=TAA	rbs_spacer=12bp	gc_cont=0.686	NODE_179379_length_542_cov_1.609856	102	165870	1626.18	3418	1875.82	1709	1875.82	542	562531	1037.88	10494	602.49	5247	602.49	NA	NA	NA	NA	NA	NA	NA	0	NA	NA	Chromosome
NODE_179380_length_542_cov_1.605749_1	422	541	1	ID=179380_1	partial=01	start_type=ATG	rbs_motif=TAA	rbs_spacer=9bp	gc_cont=0.267	NODE_179380_length_542_cov_1.605749	120	76934	641.117	884	412.373	442	412.373	542	303447	559.865	2496	143.302	1248	143.303	NA	NA	NA	NA	NA	NA	NA	0	NA	NA	Chromosome
NODE_179381_length_542_cov_1.603696_1	3	104	-1	ID=179381_1	partial=10	start_type=ATG	rbs_motif=AGGA	rbs_spacer=5-10bp	gc_cont=0.520	NODE_179381_length_542_cov_1.603696	102	190	1.8627	3	1.6464	1	1.0976	542	1508	2.7823	10	0.5741	5	0.5741	NA	NA	NA	NA	NA	NA	NA	0	NA	NA	Chromosome
NODE_179382_length_542_cov_1.599589_1	448	540	1	ID=179382_1	partial=01	start_type=ATG	rbs_motif=None	rbs_spacer=None	gc_cont=0.280	NODE_179382_length_542_cov_1.599589	93	553	5.9462	7	4.2134	3	3.6115	542	17802	32.845	144	8.2674	72	8.2674	NA	NA	NA	NA	NA	NA	NA	0	NA	NA	Chromosome
NODE_179384_length_542_cov_1.597536_1	1	141	1	ID=179384_1	partial=10	start_type=Edge	rbs_motif=None	rbs_spacer=None	gc_cont=0.404	NODE_179384_length_542_cov_1.597536	141	636	4.5106	6	2.382	3	2.382	542	3886	7.1697	34	1.952	17	1.952	NA	NA	NA	NA	NA	NA	NA	0	NA	NA	Chromosome
NODE_179389_length_542_cov_1.593429_1	3	305	1	ID=179389_1	partial=10	start_type=Edge	rbs_motif=None	rbs_spacer=None	gc_cont=0.475	NODE_179389_length_542_cov_1.593429	303	2962	9.7756	26	4.8034	13	4.8034	542	3746	6.9114	29	1.665	14	1.6076	NA	NA	NA	NA	NA	NA	NA	0	NA	NA	Chromosome
NODE_179391_length_542_cov_1.593429_1	2	247	-1	ID=179391_1	partial=10	start_type=GTG	rbs_motif=AGGAGG	rbs_spacer=5-10bp	gc_cont=0.415	NODE_179391_length_542_cov_1.593429	246	4186	17.0163	36	8.1919	18	8.1919	542	6830	12.6015	51	2.9281	25	2.8706	NA	NA	NA	NA	NA	NA	NA	0	NA	NA	Chromosome
NODE_179393_length_542_cov_1.591376_1	3	314	-1	ID=179393_1	partial=10	start_type=TTG	rbs_motif=GGAG/GAGG	rbs_spacer=5-10bp	gc_cont=0.462	NODE_179393_length_542_cov_1.591376	312	3086	9.891	29	5.2031	14	5.0237	542	5442	10.0406	41	2.3539	20	2.2965	NA	NA	NA	NA	NA	NA	NA	0	NA	NA	Chromosome
NODE_179394_length_542_cov_1.591376_1	24	236	1	ID=179394_1	partial=00	start_type=ATG	rbs_motif=AGGA	rbs_spacer=5-10bp	gc_cont=0.333	NODE_179394_length_542_cov_1.591376	213	1412	6.6291	15	3.9421	7	3.6793	542	1837	3.3893	15	0.8612	7	0.8038	NA	NA	NA	NA	NA	NA	NA	0	NA	NA	Chromosome
NODE_179394_length_542_cov_1.591376_2	408	542	-1	ID=179394_2	partial=01	start_type=Edge	rbs_motif=None	rbs_spacer=None	gc_cont=0.556	NODE_179394_length_542_cov_1.591376	135	277	2.0519	4	1.6586	2	1.6586	542	1837	3.3893	15	0.8612	7	0.8038	NA	NA	NA	NA	NA	NA	NA	0	NA	NA	Chromosome
NODE_179395_length_542_cov_1.589322_1	1	138	1	ID=179395_1	partial=10	start_type=Edge	rbs_motif=None	rbs_spacer=None	gc_cont=0.377	NODE_179395_length_542_cov_1.589322	138	6730	48.7681	65	26.3665	32	25.9609	542	47974	88.5129	378	21.7021	189	21.7021	NA	NA	NA	NA	NA	NA	NA	0	NA	NA	Chromosome
NODE_179396_length_542_cov_1.585216_1	3	542	1	ID=179396_1	partial=11	start_type=Edge	rbs_motif=None	rbs_spacer=None	gc_cont=0.541	NODE_179396_length_542_cov_1.585216	540	1444	2.6741	10	1.0366	5	1.0366	542	1446	2.6679	10	0.5741	5	0.5741	NA	NA	NA	NA	NA	NA	NA	0	NA	NA	Chromosome
NODE_179397_length_542_cov_1.583162_1	2	73	1	ID=179397_1	partial=10	start_type=Edge	rbs_motif=None	rbs_spacer=None	gc_cont=0.417	NODE_179397_length_542_cov_1.583162	72	264	3.6667	4	3.1099	2	3.1099	542	1768	3.262	13	0.7464	6	0.689	NA	NA	NA	NA	NA	NA	NA	0	NA	NA	Chromosome
NODE_179399_length_542_cov_1.583162_1	1	168	-1	ID=179399_1	partial=10	start_type=ATG	rbs_motif=None	rbs_spacer=None	gc_cont=0.369	NODE_179399_length_542_cov_1.583162	168	1654	9.8452	20	6.6641	10	6.6641	542	2917	5.3819	26	1.4927	13	1.4927	NA	NA	NA	NA	NA	NA	NA	0	NA	NA	Chromosome
NODE_179399_length_542_cov_1.583162_2	419	541	1	ID=179399_2	partial=01	start_type=ATG	rbs_motif=TAA	rbs_spacer=4bp	gc_cont=0.309	NODE_179399_length_542_cov_1.583162	123	774	6.2927	9	4.096	4	3.6409	542	2917	5.3819	26	1.4927	13	1.4927	NA	NA	NA	NA	NA	NA	NA	0	NA	NA	Chromosome
NODE_179400_length_542_cov_1.581109_1	356	541	-1	ID=179400_1	partial=01	start_type=Edge	rbs_motif=None	rbs_spacer=None	gc_cont=0.349	NODE_179400_length_542_cov_1.581109	186	442	2.3763	4	1.2038	2	1.2038	542	1357	2.5037	9	0.5167	4	0.4593	NA	NA	NA	NA	NA	NA	NA	0	NA	NA	Chromosome
NODE_179401_length_542_cov_1.577002_1	2	541	1	ID=179401_1	partial=11	start_type=Edge	rbs_motif=None	rbs_spacer=None	gc_cont=0.426	NODE_179401_length_542_cov_1.577002	540	1970	3.6481	14	1.4513	7	1.4513	542	1972	3.6384	14	0.8038	7	0.8038	NA	NA	NA	NA	NA	NA	NA	0	NA	NA	Chromosome
NODE_179402_length_542_cov_1.577002_1	265	540	-1	ID=179402_1	partial=01	start_type=Edge	rbs_motif=None	rbs_spacer=None	gc_cont=0.301	NODE_179402_length_542_cov_1.577002	276	2692	9.7536	22	4.462	11	4.462	542	1929	3.559	15	0.8612	7	0.8038	NA	NA	NA	NA	NA	NA	NA	0	NA	NA	Chromosome
NODE_179403_length_542_cov_1.577002_1	2	67	-1	ID=179403_1	partial=10	start_type=ATG	rbs_motif=None	rbs_spacer=None	gc_cont=0.485	NODE_179403_length_542_cov_1.577002	66	132	2	2	1.6963	1	1.6963	542	1361	2.5111	10	0.5741	5	0.5741	NA	NA	NA	NA	NA	NA	NA	0	NA	NA	Chromosome
NODE_179405_length_542_cov_1.577002_1	3	131	-1	ID=179405_1	partial=10	start_type=ATG	rbs_motif=TTAA	rbs_spacer=14bp	gc_cont=0.388	NODE_179405_length_542_cov_1.577002	129	129	1	1	0.4339	0	0	542	1618	2.9852	12	0.689	6	0.689	NA	NA	NA	NA	NA	NA	NA	0	NA	NA	Chromosome
NODE_179406_length_542_cov_1.577002_1	136	483	-1	ID=179406_1	partial=00	start_type=ATG	rbs_motif=None	rbs_spacer=None	gc_cont=0.443	NODE_179406_length_542_cov_1.577002	348	918	2.6379	7	1.126	3	0.9651	542	1208	2.2288	8	0.4593	4	0.4593	NA	NA	NA	NA	NA	NA	NA	0	NA	NA	Chromosome
NODE_179407_length_542_cov_1.574949_1	391	540	-1	ID=179407_1	partial=01	start_type=Edge	rbs_motif=None	rbs_spacer=None	gc_cont=0.320	NODE_179407_length_542_cov_1.574949	150	808	5.3867	9	3.3587	4	2.9855	542	1966	3.6273	15	0.8612	7	0.8038	NA	NA	NA	NA	NA	NA	NA	0	NA	NA	Chromosome
NODE_179408_length_542_cov_1.574949_1	1	123	-1	ID=179408_1	partial=10	start_type=TTG	rbs_motif=None	rbs_spacer=None	gc_cont=0.285	NODE_179408_length_542_cov_1.574949	123	177	1.439	2	0.9102	1	0.9102	542	2316	4.2731	19	1.0908	9	1.0334	NA	NA	NA	NA	NA	NA	NA	0	NA	NA	Chromosome
NODE_179410_length_542_cov_1.572895_1	3	155	1	ID=179410_1	partial=10	start_type=Edge	rbs_motif=None	rbs_spacer=None	gc_cont=0.595	NODE_179410_length_542_cov_1.572895	153	182	1.1895	2	0.7317	1	0.7317	542	1388	2.5609	10	0.5741	5	0.5741	NA	NA	NA	NA	NA	NA	NA	0	NA	NA	Chromosome
NODE_179410_length_542_cov_1.572895_2	181	453	1	ID=179410_2	partial=00	start_type=ATG	rbs_motif=None	rbs_spacer=None	gc_cont=0.414	NODE_179410_length_542_cov_1.572895	273	850	3.1136	8	1.6404	4	1.6404	542	1388	2.5609	10	0.5741	5	0.5741	NA	NA	NA	NA	NA	NA	NA	0	NA	NA	Chromosome
NODE_179413_length_542_cov_1.566735_1	3	104	1	ID=179413_1	partial=10	start_type=Edge	rbs_motif=None	rbs_spacer=None	gc_cont=0.422	NODE_179413_length_542_cov_1.566735	102	102	1	1	0.5488	0	0	542	1887	3.4815	16	0.9186	8	0.9186	Bacteria	Pseudomonadota	Gammaproteobacteria	Enterobacterales	Morganellaceae	Providencia	Providencia rettgeri	587	NA	NA	Chromosome
NODE_179414_length_542_cov_1.566735_1	421	540	1	ID=179414_1	partial=01	start_type=ATG	rbs_motif=TAAAA	rbs_spacer=12bp	gc_cont=0.342	NODE_179414_length_542_cov_1.566735	120	431	3.5917	4	1.8659	2	1.8659	542	1911	3.5258	14	0.8038	7	0.8038	NA	NA	NA	NA	NA	NA	NA	0	NA	NA	Chromosome
NODE_179416_length_542_cov_1.562628_1	1	528	-1	ID=179416_1	partial=10	start_type=ATG	rbs_motif=TAA	rbs_spacer=3bp	gc_cont=0.358	NODE_179416_length_542_cov_1.562628	528	1523	2.8845	14	1.4843	7	1.4843	542	1537	2.8358	14	0.8038	7	0.8038	NA	NA	NA	NA	NA	NA	NA	0	NA	NA	Chromosome
NODE_179418_length_542_cov_1.560575_1	2	229	-1	ID=179418_1	partial=10	start_type=ATG	rbs_motif=None	rbs_spacer=None	gc_cont=0.311	NODE_179418_length_542_cov_1.560575	228	1284	5.6316	11	2.7007	5	2.4552	542	3194	5.893	26	1.4927	13	1.4927	NA	NA	NA	NA	NA	NA	NA	0	NA	NA	Chromosome
NODE_179419_length_542_cov_1.560575_1	49	540	1	ID=179419_1	partial=01	start_type=ATG	rbs_motif=AAAAA	rbs_spacer=15bp	gc_cont=0.478	NODE_179419_length_542_cov_1.560575	492	3049	6.1972	26	2.9582	13	2.9582	542	3191	5.8875	26	1.4927	13	1.4927	NA	NA	NA	NA	NA	NA	NA	0	NA	NA	Chromosome
NODE_179420_length_542_cov_1.558522_1	290	541	-1	ID=179420_1	partial=01	start_type=Edge	rbs_motif=None	rbs_spacer=None	gc_cont=0.560	NODE_179420_length_542_cov_1.558522	252	712	2.8254	6	1.3328	3	1.3328	542	1617	2.9834	12	0.689	6	0.689	NA	NA	NA	NA	NA	NA	NA	0	NA	NA	Chromosome
NODE_179421_length_542_cov_1.554415_1	286	507	-1	ID=179421_1	partial=00	start_type=ATG	rbs_motif=None	rbs_spacer=None	gc_cont=0.347	NODE_179421_length_542_cov_1.554415	222	9080	40.9009	129	32.5279	64	32.2757	542	3943	7.2749	41	2.3539	20	2.2965	NA	NA	NA	NA	NA	NA	NA	0	NA	NA	Chromosome
NODE_179422_length_542_cov_1.552361_1	109	246	-1	ID=179422_1	partial=00	start_type=ATG	rbs_motif=TAA	rbs_spacer=8bp	gc_cont=0.268	NODE_179422_length_542_cov_1.552361	138	424	3.0725	4	1.6226	2	1.6226	542	1206	2.2251	8	0.4593	4	0.4593	NA	NA	NA	NA	NA	NA	NA	131567	NA	NA	Chromosome
NODE_179425_length_542_cov_1.548255_1	1	102	1	ID=179425_1	partial=10	start_type=Edge	rbs_motif=None	rbs_spacer=None	gc_cont=0.392	NODE_179425_length_542_cov_1.548255	102	1599	15.6765	23	12.6225	11	12.0737	542	8792	16.2214	66	3.7892	33	3.7892	NA	NA	NA	NA	NA	NA	NA	0	NA	NA	Chromosome
NODE_179425_length_542_cov_1.548255_2	376	540	1	ID=179425_2	partial=01	start_type=ATG	rbs_motif=None	rbs_spacer=None	gc_cont=0.339	NODE_179425_length_542_cov_1.548255	165	2481	15.0364	23	7.803	11	7.4638	542	8792	16.2214	66	3.7892	33	3.7892	NA	NA	NA	NA	NA	NA	NA	0	NA	NA	Chromosome
NODE_179427_length_542_cov_1.544148_1	3	293	-1	ID=179427_1	partial=10	start_type=ATG	rbs_motif=AGGA	rbs_spacer=5-10bp	gc_cont=0.320	NODE_179427_length_542_cov_1.544148	291	1386	4.7629	12	2.3084	6	2.3084	542	2090	3.8561	17	0.976	8	0.9186	NA	NA	NA	NA	NA	NA	NA	0	NA	NA	Chromosome
NODE_179427_length_542_cov_1.544148_2	398	541	-1	ID=179427_2	partial=01	start_type=Edge	rbs_motif=None	rbs_spacer=None	gc_cont=0.271	NODE_179427_length_542_cov_1.544148	144	260	1.8056	2	0.7775	1	0.7775	542	2090	3.8561	17	0.976	8	0.9186	NA	NA	NA	NA	NA	NA	NA	0	NA	NA	Chromosome
NODE_179428_length_542_cov_1.537988_1	2	109	-1	ID=179428_1	partial=10	start_type=ATG	rbs_motif=AAAAA	rbs_spacer=12bp	gc_cont=0.491	NODE_179428_length_542_cov_1.537988	108	492	4.5556	6	3.1099	3	3.1099	542	1645	3.0351	13	0.7464	6	0.689	NA	NA	NA	NA	NA	NA	NA	0	NA	NA	Chromosome
NODE_179429_length_542_cov_1.535934_1	1	516	-1	ID=179429_1	partial=10	start_type=ATG	rbs_motif=None	rbs_spacer=None	gc_cont=0.504	NODE_179429_length_542_cov_1.535934	516	1456	2.8217	10	1.0848	5	1.0848	542	1507	2.7804	10	0.5741	5	0.5741	NA	NA	NA	NA	NA	NA	NA	0	NA	NA	Chromosome
NODE_179430_length_542_cov_1.533881_1	2	73	1	ID=179430_1	partial=10	start_type=Edge	rbs_motif=None	rbs_spacer=None	gc_cont=0.139	NODE_179430_length_542_cov_1.533881	72	119	1.6528	2	1.5549	1	1.5549	542	3124	5.7638	27	1.5501	13	1.4927	NA	NA	NA	NA	NA	NA	NA	0	NA	NA	Chromosome
NODE_179434_length_542_cov_1.527721_1	2	223	1	ID=179434_1	partial=10	start_type=Edge	rbs_motif=None	rbs_spacer=None	gc_cont=0.342	NODE_179434_length_542_cov_1.527721	222	862	3.8829	8	2.0172	4	2.0172	542	2273	4.1937	17	0.976	8	0.9186	NA	NA	NA	NA	NA	NA	NA	0	NA	NA	Chromosome
NODE_179435_length_542_cov_1.527721_1	444	542	-1	ID=179435_1	partial=01	start_type=Edge	rbs_motif=None	rbs_spacer=None	gc_cont=0.232	NODE_179435_length_542_cov_1.527721	99	99	1	1	0.5654	0	0	542	1655	3.0535	13	0.7464	6	0.689	NA	NA	NA	NA	NA	NA	NA	0	NA	NA	Chromosome
NODE_179436_length_542_cov_1.525667_1	118	375	1	ID=179436_1	partial=00	start_type=ATG	rbs_motif=None	rbs_spacer=None	gc_cont=0.391	NODE_179436_length_542_cov_1.525667	258	1680	6.5116	17	3.6885	8	3.4715	542	3026	5.583	24	1.3779	12	1.3779	NA	NA	NA	NA	NA	NA	NA	0	NA	NA	Chromosome
NODE_179437_length_542_cov_1.525667_1	3	107	-1	ID=179437_1	partial=10	start_type=ATG	rbs_motif=TAAA	rbs_spacer=5bp	gc_cont=0.267	NODE_179437_length_542_cov_1.525667	105	386	3.6762	5	2.6656	2	2.1325	542	10326	19.0517	80	4.593	40	4.593	NA	NA	NA	NA	NA	NA	NA	0	NA	NA	Chromosome
NODE_179438_length_542_cov_1.525667_1	3	98	1	ID=179438_1	partial=10	start_type=Edge	rbs_motif=None	rbs_spacer=None	gc_cont=0.333	NODE_179438_length_542_cov_1.525667	96	0	0	0	0	0	0	542	1954	3.6052	14	0.8038	7	0.8038	NA	NA	NA	NA	NA	NA	NA	0	NA	NA	Chromosome
NODE_179438_length_542_cov_1.525667_2	38	382	1	ID=179438_2	partial=00	start_type=ATG	rbs_motif=None	rbs_spacer=None	gc_cont=0.345	NODE_179438_length_542_cov_1.525667	345	1440	4.1739	12	1.9471	6	1.9471	542	1954	3.6052	14	0.8038	7	0.8038	NA	NA	NA	NA	NA	NA	NA	0	NA	NA	Chromosome
NODE_179444_length_542_cov_1.515400_1	157	540	1	ID=179444_1	partial=01	start_type=TTG	rbs_motif=AGGAGG	rbs_spacer=5-10bp	gc_cont=0.461	NODE_179444_length_542_cov_1.515400	384	978	2.5469	7	1.0204	3	0.8747	542	1207	2.2269	8	0.4593	4	0.4593	NA	NA	NA	NA	NA	NA	NA	0	NA	NA	Chromosome
NODE_179446_length_542_cov_1.511294_1	441	542	-1	ID=179446_1	partial=01	start_type=Edge	rbs_motif=None	rbs_spacer=None	gc_cont=0.314	NODE_179446_length_542_cov_1.511294	102	2899	28.4216	41	22.501	20	21.9522	542	51094	94.2694	425	24.4005	212	24.343	NA	NA	NA	NA	NA	NA	NA	0	NA	NA	Chromosome
NODE_179448_length_542_cov_1.507187_1	1	540	-1	ID=179448_1	partial=11	start_type=Edge	rbs_motif=None	rbs_spacer=None	gc_cont=0.363	NODE_179448_length_542_cov_1.507187	540	45606	84.4556	400	41.4653	200	41.4653	542	10230	18.8745	82	4.7079	41	4.7079	NA	NA	NA	NA	NA	NA	NA	0	NA	NA	Chromosome
NODE_179449_length_542_cov_1.505133_1	3	122	1	ID=179449_1	partial=10	start_type=Edge	rbs_motif=None	rbs_spacer=None	gc_cont=0.392	NODE_179449_length_542_cov_1.505133	120	441	3.675	5	2.3324	2	1.8659	542	2038	3.7601	15	0.8612	7	0.8038	NA	NA	NA	NA	NA	NA	NA	0	NA	NA	Chromosome
NODE_179450_length_542_cov_1.505133_1	270	542	-1	ID=179450_1	partial=01	start_type=Edge	rbs_motif=None	rbs_spacer=None	gc_cont=0.341	NODE_179450_length_542_cov_1.505133	273	2821	10.3333	37	7.5868	18	7.3817	542	2273	4.1937	23	1.3205	11	1.2631	NA	NA	NA	NA	NA	NA	NA	0	NA	NA	Chromosome
NODE_179451_length_542_cov_1.498973_1	2	541	1	ID=179451_1	partial=11	start_type=Edge	rbs_motif=None	rbs_spacer=None	gc_cont=0.391	NODE_179451_length_542_cov_1.498973	540	1387	2.5685	10	1.0366	5	1.0366	542	1390	2.5646	10	0.5741	5	0.5741	NA	NA	NA	NA	NA	NA	NA	0	NA	NA	Chromosome
NODE_179452_length_542_cov_1.496920_1	1	405	-1	ID=179452_1	partial=10	start_type=ATG	rbs_motif=GGA/GAG/AGG	rbs_spacer=5-10bp	gc_cont=0.491	NODE_179452_length_542_cov_1.496920	405	1132	2.7951	9	1.244	4	1.1057	542	1625	2.9982	12	0.689	6	0.689	NA	NA	NA	NA	NA	NA	NA	0	NA	NA	Chromosome
NODE_179457_length_542_cov_1.486653_1	2	100	1	ID=179457_1	partial=10	start_type=Edge	rbs_motif=None	rbs_spacer=None	gc_cont=0.273	NODE_179457_length_542_cov_1.486653	99	189	1.9091	2	1.1309	1	1.1309	542	1351	2.4926	9	0.5167	4	0.4593	NA	NA	NA	NA	NA	NA	NA	0	NA	NA	Chromosome
NODE_179457_length_542_cov_1.486653_2	464	541	-1	ID=179457_2	partial=01	start_type=Edge	rbs_motif=None	rbs_spacer=None	gc_cont=0.449	NODE_179457_length_542_cov_1.486653	78	78	1	1	0.7177	0	0	542	1351	2.4926	9	0.5167	4	0.4593	NA	NA	NA	NA	NA	NA	NA	0	NA	NA	Chromosome
NODE_179459_length_542_cov_1.484600_1	296	541	-1	ID=179459_1	partial=01	start_type=Edge	rbs_motif=None	rbs_spacer=None	gc_cont=0.329	NODE_179459_length_542_cov_1.484600	246	566	2.3008	5	1.1378	2	0.9102	542	2462	4.5424	21	1.2057	10	1.1483	NA	NA	NA	NA	NA	NA	NA	0	NA	NA	Chromosome
NODE_179460_length_542_cov_1.482546_1	3	437	-1	ID=179460_1	partial=10	start_type=ATG	rbs_motif=TTATT	rbs_spacer=14bp	gc_cont=0.418	NODE_179460_length_542_cov_1.482546	435	9011	20.7149	89	11.453	44	11.3243	542	3989	7.3598	34	1.952	17	1.952	NA	NA	NA	NA	NA	NA	NA	0	NA	NA	Chromosome
NODE_179462_length_542_cov_1.478439_1	1	96	-1	ID=179462_1	partial=10	start_type=ATG	rbs_motif=None	rbs_spacer=None	gc_cont=0.375	NODE_179462_length_542_cov_1.478439	96	109	1.1354	2	1.1662	1	1.1662	542	2043	3.7694	18	1.0334	9	1.0334	NA	NA	NA	NA	NA	NA	NA	0	NA	NA	Chromosome
NODE_179462_length_542_cov_1.478439_2	438	542	-1	ID=179462_2	partial=01	start_type=Edge	rbs_motif=None	rbs_spacer=None	gc_cont=0.305	NODE_179462_length_542_cov_1.478439	105	958	9.1238	13	6.9306	6	6.3975	542	2043	3.7694	18	1.0334	9	1.0334	NA	NA	NA	NA	NA	NA	NA	0	NA	NA	Chromosome
NODE_179464_length_542_cov_1.474333_1	462	542	-1	ID=179464_1	partial=01	start_type=Edge	rbs_motif=None	rbs_spacer=None	gc_cont=0.284	NODE_179464_length_542_cov_1.474333	81	81	1	1	0.6911	0	0	542	1479	2.7288	11	0.6315	5	0.5741	NA	NA	NA	NA	NA	NA	NA	0	NA	NA	Chromosome
NODE_179465_length_542_cov_1.474333_1	155	277	-1	ID=179465_1	partial=00	start_type=ATG	rbs_motif=AAAA	rbs_spacer=12bp	gc_cont=0.276	NODE_179465_length_542_cov_1.474333	123	455	3.6992	6	2.7306	3	2.7306	542	1593	2.9391	11	0.6315	5	0.5741	NA	NA	NA	NA	NA	NA	NA	0	NA	NA	Chromosome
NODE_179468_length_542_cov_1.470226_1	2	148	1	ID=179468_1	partial=10	start_type=Edge	rbs_motif=None	rbs_spacer=None	gc_cont=0.374	NODE_179468_length_542_cov_1.470226	147	211	1.4354	3	1.1424	1	0.7616	542	3915	7.2232	46	2.641	23	2.641	NA	NA	NA	NA	NA	NA	NA	0	NA	NA	Chromosome
NODE_179469_length_542_cov_1.466119_1	338	541	1	ID=179469_1	partial=01	start_type=GTG	rbs_motif=TTATT	rbs_spacer=15bp	gc_cont=0.338	NODE_179469_length_542_cov_1.466119	204	2089	10.2402	20	5.4881	10	5.4881	542	3096	5.7122	25	1.4353	12	1.3779	NA	NA	NA	NA	NA	NA	NA	0	NA	NA	Chromosome
NODE_179471_length_542_cov_1.464066_1	3	140	1	ID=179471_1	partial=10	start_type=Edge	rbs_motif=None	rbs_spacer=None	gc_cont=0.500	NODE_179471_length_542_cov_1.464066	138	138	1	1	0.4056	0	0	542	1208	2.2288	8	0.4593	4	0.4593	NA	NA	NA	NA	NA	NA	NA	0	NA	NA	Chromosome
NODE_179471_length_542_cov_1.464066_2	187	540	-1	ID=179471_2	partial=01	start_type=Edge	rbs_motif=None	rbs_spacer=None	gc_cont=0.540	NODE_179471_length_542_cov_1.464066	354	983	2.7768	7	1.1069	3	0.9488	542	1208	2.2288	8	0.4593	4	0.4593	NA	NA	NA	NA	NA	NA	NA	0	NA	NA	Chromosome
NODE_179472_length_542_cov_1.464066_1	228	503	1	ID=179472_1	partial=00	start_type=ATG	rbs_motif=AATAA	rbs_spacer=15bp	gc_cont=0.438	NODE_179472_length_542_cov_1.464066	276	705	2.5543	6	1.2169	3	1.2169	542	1413	2.607	11	0.6315	5	0.5741	NA	NA	NA	NA	NA	NA	NA	0	NA	NA	Chromosome
NODE_179474_length_542_cov_1.462012_1	2	67	-1	ID=179474_1	partial=10	start_type=ATG	rbs_motif=None	rbs_spacer=None	gc_cont=0.470	NODE_179474_length_542_cov_1.462012	66	66	1	1	0.8482	0	0	542	3217	5.9354	27	1.5501	13	1.4927	NA	NA	NA	NA	NA	NA	NA	0	NA	NA	Chromosome
NODE_179475_length_542_cov_1.462012_1	185	490	1	ID=179475_1	partial=00	start_type=ATG	rbs_motif=None	rbs_spacer=None	gc_cont=0.386	NODE_179475_length_542_cov_1.462012	306	4612	15.0719	51	9.3297	25	9.1468	542	4090	7.5461	38	2.1817	19	2.1817	NA	NA	NA	NA	NA	NA	NA	0	NA	NA	Chromosome
NODE_179476_length_542_cov_1.462012_1	30	245	1	ID=179476_1	partial=00	start_type=GTG	rbs_motif=3Base/5BMM	rbs_spacer=13-15bp	gc_cont=0.542	NODE_179476_length_542_cov_1.462012	216	649	3.0046	6	1.5549	3	1.5549	542	1559	2.8764	11	0.6315	5	0.5741	NA	NA	NA	NA	NA	NA	NA	0	NA	NA	Chromosome
NODE_179476_length_542_cov_1.462012_2	477	542	1	ID=179476_2	partial=01	start_type=ATG	rbs_motif=GGA/GAG/AGG	rbs_spacer=5-10bp	gc_cont=0.545	NODE_179476_length_542_cov_1.462012	66	167	2.5303	3	2.5445	1	1.6963	542	1559	2.8764	11	0.6315	5	0.5741	NA	NA	NA	NA	NA	NA	NA	0	NA	NA	Chromosome
NODE_179479_length_542_cov_1.453799_1	1	81	1	ID=179479_1	partial=10	start_type=Edge	rbs_motif=None	rbs_spacer=None	gc_cont=0.420	NODE_179479_length_542_cov_1.453799	81	354	4.3704	6	4.1465	3	4.1465	542	8910	16.4391	92	5.282	46	5.282	NA	NA	NA	NA	NA	NA	NA	0	NA	NA	Chromosome
NODE_179479_length_542_cov_1.453799_2	469	540	1	ID=179479_2	partial=01	start_type=ATG	rbs_motif=AGGAG	rbs_spacer=5-10bp	gc_cont=0.361	NODE_179479_length_542_cov_1.453799	72	192	2.6667	5	3.8874	2	3.1099	542	8910	16.4391	92	5.282	46	5.282	NA	NA	NA	NA	NA	NA	NA	0	NA	NA	Chromosome
NODE_179483_length_542_cov_1.449692_1	2	103	1	ID=179483_1	partial=10	start_type=Edge	rbs_motif=None	rbs_spacer=None	gc_cont=0.157	NODE_179483_length_542_cov_1.449692	102	124	1.2157	2	1.0976	1	1.0976	542	3360	6.1993	30	1.7224	15	1.7224	NA	NA	NA	NA	NA	NA	NA	0	NA	NA	Chromosome
NODE_179484_length_542_cov_1.449692_1	424	540	1	ID=179484_1	partial=01	start_type=ATG	rbs_motif=None	rbs_spacer=None	gc_cont=0.308	NODE_179484_length_542_cov_1.449692	117	117	1	1	0.4784	0	0	542	2140	3.9483	20	1.1483	10	1.1483	NA	NA	NA	NA	NA	NA	NA	0	NA	NA	Chromosome
NODE_179485_length_542_cov_1.447639_1	408	542	1	ID=179485_1	partial=01	start_type=ATG	rbs_motif=None	rbs_spacer=None	gc_cont=0.326	NODE_179485_length_542_cov_1.447639	135	188	1.3926	2	0.8293	1	0.8293	542	2047	3.7768	14	0.8038	7	0.8038	NA	NA	NA	NA	NA	NA	NA	0	NA	NA	Chromosome
NODE_179486_length_542_cov_1.447639_1	1	141	-1	ID=179486_1	partial=10	start_type=ATG	rbs_motif=TAA	rbs_spacer=14bp	gc_cont=0.312	NODE_179486_length_542_cov_1.447639	141	1088	7.7163	12	4.7641	6	4.7641	542	4322	7.9742	35	2.0094	17	1.952	NA	NA	NA	NA	NA	NA	NA	0	NA	NA	Chromosome
NODE_179488_length_542_cov_1.443532_1	242	385	1	ID=179488_1	partial=00	start_type=GTG	rbs_motif=GGA/GAG/AGG	rbs_spacer=5-10bp	gc_cont=0.403	NODE_179488_length_542_cov_1.443532	144	784	5.4444	8	3.1099	4	3.1099	542	2889	5.3303	22	1.2631	11	1.2631	NA	NA	NA	NA	NA	NA	NA	0	NA	NA	Chromosome
NODE_179490_length_542_cov_1.439425_1	1	399	1	ID=179490_1	partial=10	start_type=Edge	rbs_motif=None	rbs_spacer=None	gc_cont=0.331	NODE_179490_length_542_cov_1.439425	399	3844	9.6341	35	4.9104	17	4.7701	542	2426	4.476	20	1.1483	10	1.1483	NA	NA	NA	NA	NA	NA	NA	0	NA	NA	Chromosome
NODE_179490_length_542_cov_1.439425_2	362	541	-1	ID=179490_2	partial=01	start_type=Edge	rbs_motif=None	rbs_spacer=None	gc_cont=0.361	NODE_179490_length_542_cov_1.439425	180	465	2.5833	4	1.244	2	1.244	542	2426	4.476	20	1.1483	10	1.1483	NA	NA	NA	NA	NA	NA	NA	0	NA	NA	Chromosome
NODE_179492_length_542_cov_1.435318_1	416	541	1	ID=179492_1	partial=01	start_type=ATG	rbs_motif=None	rbs_spacer=None	gc_cont=0.294	NODE_179492_length_542_cov_1.435318	126	252	2	2	0.8885	1	0.8885	542	1230	2.2694	9	0.5167	4	0.4593	NA	NA	NA	NA	NA	NA	NA	0	NA	NA	Chromosome
NODE_179495_length_542_cov_1.429158_1	1	138	-1	ID=179495_1	partial=10	start_type=ATG	rbs_motif=None	rbs_spacer=None	gc_cont=0.290	NODE_179495_length_542_cov_1.429158	138	393	2.8478	5	2.0282	2	1.6226	542	4251	7.8432	36	2.0669	18	2.0669	NA	NA	NA	NA	NA	NA	NA	0	NA	NA	Chromosome
NODE_179497_length_542_cov_1.429158_1	386	541	-1	ID=179497_1	partial=01	start_type=Edge	rbs_motif=None	rbs_spacer=None	gc_cont=0.429	NODE_179497_length_542_cov_1.429158	156	729	4.6731	9	3.2295	4	2.8707	542	3925	7.2417	33	1.8946	16	1.8372	NA	NA	NA	NA	NA	NA	NA	0	NA	NA	Chromosome
NODE_179498_length_542_cov_1.427105_1	3	77	1	ID=179498_1	partial=10	start_type=Edge	rbs_motif=None	rbs_spacer=None	gc_cont=0.373	NODE_179498_length_542_cov_1.427105	75	181	2.4133	3	2.2391	1	1.4928	542	4598	8.4834	57	3.2725	28	3.2151	NA	NA	NA	NA	NA	NA	NA	0	NA	NA	Chromosome
NODE_179500_length_542_cov_1.425051_1	3	368	-1	ID=179500_1	partial=10	start_type=ATG	rbs_motif=None	rbs_spacer=None	gc_cont=0.481	NODE_179500_length_542_cov_1.425051	366	904	2.4699	6	0.9177	3	0.9177	542	1207	2.2269	8	0.4593	4	0.4593	NA	NA	NA	NA	NA	NA	NA	0	NA	NA	Chromosome
NODE_179500_length_542_cov_1.425051_2	328	540	-1	ID=179500_2	partial=01	start_type=Edge	rbs_motif=None	rbs_spacer=None	gc_cont=0.469	NODE_179500_length_542_cov_1.425051	213	252	1.1831	2	0.5256	1	0.5256	542	1207	2.2269	8	0.4593	4	0.4593	NA	NA	NA	NA	NA	NA	NA	0	NA	NA	Chromosome
NODE_179501_length_542_cov_1.420945_1	3	194	-1	ID=179501_1	partial=10	start_type=ATG	rbs_motif=GGA/GAG/AGG	rbs_spacer=5-10bp	gc_cont=0.453	NODE_179501_length_542_cov_1.420945	192	454	2.3646	5	1.4578	2	1.1662	542	1201	2.2159	8	0.4593	4	0.4593	NA	NA	NA	NA	NA	NA	NA	0	NA	NA	Chromosome
NODE_179503_length_542_cov_1.420945_1	438	542	-1	ID=179503_1	partial=01	start_type=Edge	rbs_motif=None	rbs_spacer=None	gc_cont=0.390	NODE_179503_length_542_cov_1.420945	105	207	1.9714	2	1.0663	1	1.0663	542	1503	2.7731	11	0.6315	5	0.5741	NA	NA	NA	NA	NA	NA	NA	0	NA	NA	Chromosome
NODE_179504_length_542_cov_1.418891_1	1	81	1	ID=179504_1	partial=10	start_type=Edge	rbs_motif=None	rbs_spacer=None	gc_cont=0.432	NODE_179504_length_542_cov_1.418891	81	81	1	1	0.6911	0	0	542	1208	2.2288	8	0.4593	4	0.4593	NA	NA	NA	NA	NA	NA	NA	0	NA	NA	Chromosome
NODE_179505_length_542_cov_1.418891_1	60	500	-1	ID=179505_1	partial=00	start_type=ATG	rbs_motif=AAAA	rbs_spacer=11bp	gc_cont=0.376	NODE_179505_length_542_cov_1.418891	441	5679	12.8776	50	6.3467	25	6.3467	542	7611	14.0424	66	3.7892	33	3.7892	NA	NA	NA	NA	NA	NA	NA	0	NA	NA	Chromosome
NODE_179507_length_542_cov_1.416838_1	2	541	-1	ID=179507_1	partial=11	start_type=Edge	rbs_motif=None	rbs_spacer=None	gc_cont=0.469	NODE_179507_length_542_cov_1.416838	540	1499	2.7759	10	1.0366	5	1.0366	542	1501	2.7694	10	0.5741	5	0.5741	NA	NA	NA	NA	NA	NA	NA	0	NA	NA	Chromosome
NODE_179508_length_542_cov_1.414784_1	2	541	-1	ID=179508_1	partial=11	start_type=Edge	rbs_motif=None	rbs_spacer=None	gc_cont=0.433	NODE_179508_length_542_cov_1.414784	540	1204	2.2296	8	0.8293	4	0.8293	542	1207	2.2269	8	0.4593	4	0.4593	Bacteria	Cyanobacteriota	Cyanophyceae	Nostocales	NA	NA	NA	1161	NA	NA	Chromosome
NODE_179509_length_542_cov_1.412731_1	3	122	-1	ID=179509_1	partial=10	start_type=ATG	rbs_motif=GGAG/GAGG	rbs_spacer=5-10bp	gc_cont=0.733	NODE_179509_length_542_cov_1.412731	120	376	3.1333	6	2.7989	3	2.7989	542	2234	4.1218	21	1.2057	10	1.1483	Bacteria	Actinomycetota	Actinomycetes	Propionibacteriales	Nocardioidaceae	Nocardioides	Nocardioides panacis	2849501	NA	NA	Chromosome
NODE_179509_length_542_cov_1.412731_2	373	540	1	ID=179509_2	partial=01	start_type=ATG	rbs_motif=GGAG/GAGG	rbs_spacer=5-10bp	gc_cont=0.685	NODE_179509_length_542_cov_1.412731	168	738	4.3929	8	2.6656	4	2.6656	542	2234	4.1218	21	1.2057	10	1.1483	Bacteria	Actinomycetota	Actinomycetes	Propionibacteriales	Nocardioidaceae	Nocardioides	Nocardioides panacis	2849501	NA	NA	Chromosome
NODE_179510_length_542_cov_1.412731_1	20	298	-1	ID=179510_1	partial=00	start_type=GTG	rbs_motif=None	rbs_spacer=None	gc_cont=0.362	NODE_179510_length_542_cov_1.412731	279	20090	72.0072	181	36.3156	90	36.1149	542	15942	29.4133	129	7.4063	64	7.3488	NA	NA	NA	NA	NA	NA	NA	0	NA	NA	Chromosome
NODE_179511_length_542_cov_1.410678_1	3	68	1	ID=179511_1	partial=10	start_type=Edge	rbs_motif=None	rbs_spacer=None	gc_cont=0.333	NODE_179511_length_542_cov_1.410678	66	491	7.4394	9	7.6334	4	6.7852	542	52748	97.321	453	26.008	226	25.9506	Bacteria	NA	NA	NA	NA	NA	NA	2	NA	NA	Chromosome
NODE_179511_length_542_cov_1.410678_2	372	542	1	ID=179511_2	partial=01	start_type=ATG	rbs_motif=None	rbs_spacer=None	gc_cont=0.327	NODE_179511_length_542_cov_1.410678	171	120500	704.678	2138	699.891	1069	699.891	542	52748	97.321	453	26.008	226	25.9506	Bacteria	NA	NA	NA	NA	NA	NA	2	NA	NA	Chromosome
NODE_179512_length_542_cov_1.406571_1	402	542	1	ID=179512_1	partial=01	start_type=ATG	rbs_motif=TAA	rbs_spacer=3bp	gc_cont=0.270	NODE_179512_length_542_cov_1.406571	141	4145	29.3972	123	48.832	61	48.435	542	2111	3.8948	27	1.5501	13	1.4927	NA	NA	NA	NA	NA	NA	NA	0	NA	NA	Chromosome
NODE_179515_length_542_cov_1.404517_1	1	93	1	ID=179515_1	partial=10	start_type=Edge	rbs_motif=None	rbs_spacer=None	gc_cont=0.290	NODE_179515_length_542_cov_1.404517	93	186	2	2	1.2038	1	1.2038	542	3863	7.1273	33	1.8946	16	1.8372	NA	NA	NA	NA	NA	NA	NA	0	NA	NA	Chromosome
NODE_179516_length_542_cov_1.404517_1	368	541	1	ID=179516_1	partial=01	start_type=ATG	rbs_motif=None	rbs_spacer=None	gc_cont=0.316	NODE_179516_length_542_cov_1.404517	174	297	1.7069	3	0.9651	1	0.6434	542	2887	5.3266	21	1.2057	10	1.1483	NA	NA	NA	NA	NA	NA	NA	0	NA	NA	Chromosome
NODE_179517_length_542_cov_1.398357_1	94	540	1	ID=179517_1	partial=01	start_type=ATG	rbs_motif=TAAA	rbs_spacer=11bp	gc_cont=0.472	NODE_179517_length_542_cov_1.398357	447	2161	4.8345	16	2.0037	8	2.0037	542	2474	4.5646	21	1.2057	10	1.1483	NA	NA	NA	NA	NA	NA	NA	0	NA	NA	Chromosome
NODE_179518_length_542_cov_1.394251_1	159	488	1	ID=179518_1	partial=00	start_type=ATG	rbs_motif=None	rbs_spacer=None	gc_cont=0.291	NODE_179518_length_542_cov_1.394251	330	3722	11.2788	40	6.7852	20	6.7852	542	6671	12.3081	59	3.3874	29	3.3299	NA	NA	NA	NA	NA	NA	NA	0	NA	NA	Chromosome
NODE_179520_length_542_cov_1.394251_1	433	540	1	ID=179520_1	partial=01	start_type=ATG	rbs_motif=GGAG/GAGG	rbs_spacer=5-10bp	gc_cont=0.380	NODE_179520_length_542_cov_1.394251	108	430	3.9815	6	3.1099	3	3.1099	542	2649	4.8875	23	1.3205	11	1.2631	NA	NA	NA	NA	NA	NA	NA	0	NA	NA	Chromosome
NODE_179521_length_542_cov_1.394251_1	1	273	1	ID=179521_1	partial=10	start_type=Edge	rbs_motif=None	rbs_spacer=None	gc_cont=0.429	NODE_179521_length_542_cov_1.394251	273	11895	43.5714	98	20.0947	49	20.0947	542	23482	43.3247	256	14.6977	128	14.6977	NA	NA	NA	NA	NA	NA	NA	0	NA	NA	Chromosome
NODE_179522_length_542_cov_1.392197_1	3	377	-1	ID=179522_1	partial=10	start_type=ATG	rbs_motif=None	rbs_spacer=None	gc_cont=0.387	NODE_179522_length_542_cov_1.392197	375	2913	7.768	25	3.7319	12	3.5826	542	4544	8.3838	42	2.4113	21	2.4113	NA	NA	NA	NA	NA	NA	NA	0	NA	NA	Chromosome
NODE_179523_length_542_cov_1.390144_1	408	542	1	ID=179523_1	partial=01	start_type=ATG	rbs_motif=TAA	rbs_spacer=6bp	gc_cont=0.459	NODE_179523_length_542_cov_1.390144	135	135	1	1	0.4147	0	0	542	1312	2.4207	9	0.5167	4	0.4593	NA	NA	NA	NA	NA	NA	NA	0	NA	NA	Chromosome
NODE_179524_length_542_cov_1.390144_1	442	540	-1	ID=179524_1	partial=01	start_type=Edge	rbs_motif=None	rbs_spacer=None	gc_cont=0.354	NODE_179524_length_542_cov_1.390144	99	155	1.5657	2	1.1309	1	1.1309	542	1208	2.2288	8	0.4593	4	0.4593	NA	NA	NA	NA	NA	NA	NA	0	NA	NA	Chromosome
NODE_179526_length_542_cov_1.388090_1	2	130	1	ID=179526_1	partial=10	start_type=Edge	rbs_motif=None	rbs_spacer=None	gc_cont=0.380	NODE_179526_length_542_cov_1.388090	129	129	1	1	0.4339	0	0	542	1528	2.8192	10	0.5741	5	0.5741	NA	NA	NA	NA	NA	NA	NA	0	NA	NA	Chromosome
NODE_179527_length_542_cov_1.381930_1	92	541	1	ID=179527_1	partial=01	start_type=TTG	rbs_motif=AGGA	rbs_spacer=5-10bp	gc_cont=0.322	NODE_179527_length_542_cov_1.381930	450	4330	9.6222	40	4.9758	20	4.9758	542	4586	8.4613	42	2.4113	21	2.4113	NA	NA	NA	NA	NA	NA	NA	0	NA	NA	Chromosome
NODE_179528_length_542_cov_1.381930_1	148	366	1	ID=179528_1	partial=00	start_type=ATG	rbs_motif=GGxGG	rbs_spacer=5-10bp	gc_cont=0.443	NODE_179528_length_542_cov_1.381930	219	797	3.6393	9	2.3005	4	2.0449	542	1852	3.417	18	1.0334	9	1.0334	NA	NA	NA	NA	NA	NA	NA	0	NA	NA	Chromosome
NODE_179530_length_542_cov_1.379877_1	1	540	-1	ID=179530_1	partial=11	start_type=Edge	rbs_motif=None	rbs_spacer=None	gc_cont=0.696	NODE_179530_length_542_cov_1.379877	540	3527	6.5315	30	3.1099	15	3.1099	542	3529	6.5111	30	1.7224	15	1.7224	Bacteria	Actinomycetota	Actinomycetes	Micrococcales	Microbacteriaceae	Agromyces	NA	33877	NA	NA	Chromosome
NODE_179531_length_542_cov_1.379877_1	393	542	1	ID=179531_1	partial=01	start_type=GTG	rbs_motif=AGGA/GGAG/GAGG	rbs_spacer=11-12bp	gc_cont=0.513	NODE_179531_length_542_cov_1.379877	150	405	2.7	3	1.1196	1	0.7464	542	1103	2.0351	8	0.4593	4	0.4593	NA	NA	NA	NA	NA	NA	NA	0	NA	NA	Chromosome
NODE_179532_length_542_cov_1.377823_1	420	542	1	ID=179532_1	partial=01	start_type=ATG	rbs_motif=None	rbs_spacer=None	gc_cont=0.301	NODE_179532_length_542_cov_1.377823	123	314	2.5528	4	1.8204	2	1.8204	542	1496	2.7601	11	0.6315	5	0.5741	NA	NA	NA	NA	NA	NA	NA	0	NA	NA	Chromosome
NODE_179533_length_542_cov_1.377823_1	3	158	-1	ID=179533_1	partial=10	start_type=ATG	rbs_motif=TTA	rbs_spacer=13bp	gc_cont=0.423	NODE_179533_length_542_cov_1.377823	156	194	1.2436	2	0.7177	1	0.7177	542	1056	1.9483	7	0.4019	3	0.3445	NA	NA	NA	NA	NA	NA	NA	0	NA	NA	Chromosome
NODE_179536_length_542_cov_1.375770_1	244	540	-1	ID=179536_1	partial=01	start_type=Edge	rbs_motif=None	rbs_spacer=None	gc_cont=0.316	NODE_179536_length_542_cov_1.375770	297	508	1.7104	4	0.7539	2	0.7539	542	1351	2.4926	9	0.5167	4	0.4593	NA	NA	NA	NA	NA	NA	NA	0	NA	NA	Chromosome
NODE_179539_length_542_cov_1.369610_1	3	149	1	ID=179539_1	partial=10	start_type=Edge	rbs_motif=None	rbs_spacer=None	gc_cont=0.259	NODE_179539_length_542_cov_1.369610	147	398	2.7075	4	1.5232	2	1.5232	542	1342	2.476	10	0.5741	5	0.5741	NA	NA	NA	NA	NA	NA	NA	0	NA	NA	Chromosome
NODE_179541_length_542_cov_1.367556_1	2	196	-1	ID=179541_1	partial=10	start_type=ATG	rbs_motif=None	rbs_spacer=None	gc_cont=0.318	NODE_179541_length_542_cov_1.367556	195	506	2.5949	5	1.4353	2	1.1483	542	6723	12.4041	59	3.3874	29	3.3299	NA	NA	NA	NA	NA	NA	NA	0	NA	NA	Chromosome
NODE_179544_length_542_cov_1.363450_1	2	541	-1	ID=179544_1	partial=11	start_type=Edge	rbs_motif=None	rbs_spacer=None	gc_cont=0.759	NODE_179544_length_542_cov_1.363450	540	1478	2.737	12	1.244	6	1.244	542	1480	2.7306	12	0.689	6	0.689	Bacteria	Nitrospirota	NA	NA	NA	NA	NA	1325564	APH6	RF0034	Chromosome
NODE_179545_length_542_cov_1.363450_1	1	540	1	ID=179545_1	partial=11	start_type=Edge	rbs_motif=None	rbs_spacer=None	gc_cont=0.494	NODE_179545_length_542_cov_1.363450	540	1378	2.5519	10	1.0366	5	1.0366	542	1380	2.5461	10	0.5741	5	0.5741	NA	NA	NA	NA	NA	NA	NA	0	NA	NA	Chromosome
NODE_179546_length_542_cov_1.363450_1	321	542	-1	ID=179546_1	partial=01	start_type=Edge	rbs_motif=None	rbs_spacer=None	gc_cont=0.419	NODE_179546_length_542_cov_1.363450	222	448	2.018	4	1.0086	2	1.0086	542	1487	2.7435	10	0.5741	5	0.5741	NA	NA	NA	NA	NA	NA	NA	0	NA	NA	Chromosome
NODE_179547_length_542_cov_1.361396_1	477	542	-1	ID=179547_1	partial=01	start_type=Edge	rbs_motif=None	rbs_spacer=None	gc_cont=0.197	NODE_179547_length_542_cov_1.361396	66	481	7.2879	8	6.7852	4	6.7852	542	40416	74.5683	362	20.7834	181	20.7834	NA	NA	NA	NA	NA	NA	NA	0	NA	NA	Chromosome
NODE_179548_length_542_cov_1.359343_1	2	136	1	ID=179548_1	partial=10	start_type=Edge	rbs_motif=None	rbs_spacer=None	gc_cont=0.407	NODE_179548_length_542_cov_1.359343	135	211	1.563	2	0.8293	1	0.8293	542	1525	2.8137	12	0.689	6	0.689	NA	NA	NA	NA	NA	NA	NA	0	NA	NA	Chromosome
NODE_179548_length_542_cov_1.359343_2	450	542	-1	ID=179548_2	partial=01	start_type=Edge	rbs_motif=None	rbs_spacer=None	gc_cont=0.301	NODE_179548_length_542_cov_1.359343	93	365	3.9247	5	3.0096	2	2.4077	542	1525	2.8137	12	0.689	6	0.689	NA	NA	NA	NA	NA	NA	NA	0	NA	NA	Chromosome
NODE_179549_length_542_cov_1.359343_1	3	542	1	ID=179549_1	partial=11	start_type=Edge	rbs_motif=None	rbs_spacer=None	gc_cont=0.559	NODE_179549_length_542_cov_1.359343	540	1409	2.6093	11	1.1403	5	1.0366	542	1411	2.6033	11	0.6315	5	0.5741	Bacteria	Pseudomonadota	Alphaproteobacteria	Rhodobacterales	Paracoccaceae	Paracoccus	Paracoccus marcusii	59779	NA	NA	Chromosome
NODE_179550_length_542_cov_1.359343_1	15	281	1	ID=179550_1	partial=00	start_type=ATG	rbs_motif=None	rbs_spacer=None	gc_cont=0.397	NODE_179550_length_542_cov_1.359343	267	462	1.7303	4	0.8386	2	0.8386	542	1290	2.3801	9	0.5167	4	0.4593	NA	NA	NA	NA	NA	NA	NA	0	NA	NA	Chromosome
NODE_179550_length_542_cov_1.359343_2	442	540	1	ID=179550_2	partial=01	start_type=ATG	rbs_motif=None	rbs_spacer=None	gc_cont=0.424	NODE_179550_length_542_cov_1.359343	99	228	2.303	3	1.6963	1	1.1309	542	1290	2.3801	9	0.5167	4	0.4593	NA	NA	NA	NA	NA	NA	NA	0	NA	NA	Chromosome
NODE_179551_length_542_cov_1.359343_1	51	230	-1	ID=179551_1	partial=00	start_type=ATG	rbs_motif=AGGA/GGAG/GAGG	rbs_spacer=11-12bp	gc_cont=0.394	NODE_179551_length_542_cov_1.359343	180	573	3.1833	5	1.5549	2	1.244	542	1914	3.5314	22	1.2631	11	1.2631	NA	NA	NA	NA	NA	NA	NA	0	NA	NA	Chromosome
NODE_179552_length_542_cov_1.357290_1	3	107	1	ID=179552_1	partial=10	start_type=Edge	rbs_motif=None	rbs_spacer=None	gc_cont=0.295	NODE_179552_length_542_cov_1.357290	105	105	1	1	0.5331	0	0	542	1942	3.583	16	0.9186	8	0.9186	NA	NA	NA	NA	NA	NA	NA	0	NA	NA	Chromosome
NODE_179552_length_542_cov_1.357290_2	253	441	-1	ID=179552_2	partial=00	start_type=ATG	rbs_motif=None	rbs_spacer=None	gc_cont=0.444	NODE_179552_length_542_cov_1.357290	189	766	4.0529	10	2.9618	5	2.9618	542	1942	3.583	16	0.9186	8	0.9186	NA	NA	NA	NA	NA	NA	NA	0	NA	NA	Chromosome
NODE_179553_length_542_cov_1.355236_1	1	84	-1	ID=179553_1	partial=10	start_type=ATG	rbs_motif=TAA	rbs_spacer=4bp	gc_cont=0.405	NODE_179553_length_542_cov_1.355236	84	84	1	1	0.6664	0	0	542	2479	4.5738	19	1.0908	9	1.0334	NA	NA	NA	NA	NA	NA	NA	0	NA	NA	Chromosome
NODE_179553_length_542_cov_1.355236_2	124	540	-1	ID=179553_2	partial=01	start_type=Edge	rbs_motif=None	rbs_spacer=None	gc_cont=0.422	NODE_179553_length_542_cov_1.355236	417	1604	3.8465	13	1.7451	6	1.6109	542	2479	4.5738	19	1.0908	9	1.0334	NA	NA	NA	NA	NA	NA	NA	0	NA	NA	Chromosome
NODE_179554_length_542_cov_1.353183_1	2	124	-1	ID=179554_1	partial=10	start_type=ATG	rbs_motif=None	rbs_spacer=None	gc_cont=0.431	NODE_179554_length_542_cov_1.353183	123	657	5.3415	8	3.6409	4	3.6409	542	14792	27.2915	141	8.0952	70	8.0378	NA	NA	NA	NA	NA	NA	NA	0	NA	NA	Chromosome
NODE_179555_length_542_cov_1.353183_1	181	432	-1	ID=179555_1	partial=00	start_type=ATG	rbs_motif=None	rbs_spacer=None	gc_cont=0.373	NODE_179555_length_542_cov_1.353183	252	710	2.8175	6	1.3328	3	1.3328	542	2145	3.9576	24	1.3779	12	1.3779	NA	NA	NA	NA	NA	NA	NA	0	NA	NA	Chromosome
NODE_179556_length_542_cov_1.351129_1	1	93	1	ID=179556_1	partial=10	start_type=Edge	rbs_motif=None	rbs_spacer=None	gc_cont=0.333	NODE_179556_length_542_cov_1.351129	93	2632	28.3011	36	21.669	18	21.669	542	35675	65.821	294	16.8794	147	16.8794	NA	NA	NA	NA	NA	NA	NA	0	NA	NA	Chromosome
NODE_179556_length_542_cov_1.351129_2	229	540	1	ID=179556_2	partial=01	start_type=GTG	rbs_motif=GGA/GAG/AGG	rbs_spacer=5-10bp	gc_cont=0.381	NODE_179556_length_542_cov_1.351129	312	20140	64.5513	182	32.6539	91	32.6539	542	35675	65.821	294	16.8794	147	16.8794	NA	NA	NA	NA	NA	NA	NA	0	NA	NA	Chromosome
NODE_179559_length_542_cov_1.347023_1	155	541	1	ID=179559_1	partial=01	start_type=ATG	rbs_motif=None	rbs_spacer=None	gc_cont=0.346	NODE_179559_length_542_cov_1.347023	387	3966	10.2481	32	4.6287	16	4.6287	542	2508	4.6273	19	1.0908	9	1.0334	NA	NA	NA	NA	NA	NA	NA	0	NA	NA	Chromosome
NODE_179561_length_542_cov_1.338809_1	2	130	-1	ID=179561_1	partial=10	start_type=ATG	rbs_motif=TAA	rbs_spacer=9bp	gc_cont=0.186	NODE_179561_length_542_cov_1.338809	129	1049	8.1318	15	6.5091	7	6.0752	542	4097	7.559	38	2.1817	19	2.1817	NA	NA	NA	NA	NA	NA	NA	0	NA	NA	Chromosome
NODE_179562_length_542_cov_1.336756_1	2	541	1	ID=179562_1	partial=11	start_type=Edge	rbs_motif=None	rbs_spacer=None	gc_cont=0.552	NODE_179562_length_542_cov_1.336756	540	1321	2.4463	9	0.933	4	0.8293	542	1324	2.4428	9	0.5167	4	0.4593	NA	NA	NA	NA	NA	NA	NA	0	ABC2_membrane	RF0010	Chromosome
NODE_179564_length_542_cov_1.332649_1	2	292	1	ID=179564_1	partial=10	start_type=Edge	rbs_motif=None	rbs_spacer=None	gc_cont=0.742	NODE_179564_length_542_cov_1.332649	291	414	1.4227	3	0.5771	1	0.3847	542	1174	2.1661	8	0.4593	4	0.4593	Bacteria	Actinomycetota	Actinomycetes	Micrococcales	Micrococcaceae	Kocuria	Kocuria rosea	1275	NA	NA	Chromosome
NODE_179564_length_542_cov_1.332649_2	323	541	1	ID=179564_2	partial=01	start_type=ATG	rbs_motif=GGA/GAG/AGG	rbs_spacer=5-10bp	gc_cont=0.758	NODE_179564_length_542_cov_1.332649	219	558	2.5479	5	1.278	2	1.0224	542	1174	2.1661	8	0.4593	4	0.4593	Bacteria	Actinomycetota	Actinomycetes	Micrococcales	Micrococcaceae	Kocuria	Kocuria rosea	1275	NA	NA	Chromosome
NODE_179566_length_542_cov_1.330595_1	449	541	1	ID=179566_1	partial=01	start_type=ATG	rbs_motif=None	rbs_spacer=None	gc_cont=0.323	NODE_179566_length_542_cov_1.330595	93	1367	14.6989	18	10.8345	9	10.8345	542	4628	8.5387	43	2.4688	21	2.4113	NA	NA	NA	NA	NA	NA	NA	0	NA	NA	Chromosome
NODE_179568_length_542_cov_1.326489_1	347	541	-1	ID=179568_1	partial=01	start_type=Edge	rbs_motif=None	rbs_spacer=None	gc_cont=0.313	NODE_179568_length_542_cov_1.326489	195	854	4.3795	7	2.0095	3	1.7224	542	3727	6.8764	32	1.8372	16	1.8372	NA	NA	NA	NA	NA	NA	NA	0	NA	NA	Chromosome
NODE_179569_length_542_cov_1.324435_1	51	542	-1	ID=179569_1	partial=01	start_type=Edge	rbs_motif=None	rbs_spacer=None	gc_cont=0.569	NODE_179569_length_542_cov_1.324435	492	1404	2.8537	11	1.2515	5	1.1378	542	1454	2.6827	11	0.6315	5	0.5741	NA	NA	NA	NA	NA	NA	NA	0	NA	NA	Chromosome
NODE_179570_length_542_cov_1.324435_1	1	540	-1	ID=179570_1	partial=11	start_type=Edge	rbs_motif=None	rbs_spacer=None	gc_cont=0.561	NODE_179570_length_542_cov_1.324435	540	1531	2.8352	11	1.1403	5	1.0366	542	1533	2.8284	11	0.6315	5	0.5741	NA	NA	NA	NA	NA	NA	NA	0	NA	NA	Chromosome
NODE_179571_length_542_cov_1.320329_1	3	506	-1	ID=179571_1	partial=10	start_type=TTG	rbs_motif=AGxAGG/AGGxGG	rbs_spacer=3-4bp	gc_cont=0.544	NODE_179571_length_542_cov_1.320329	504	1161	2.3036	8	0.8885	4	0.8885	542	1203	2.2196	8	0.4593	4	0.4593	NA	NA	NA	NA	NA	NA	NA	0	NA	NA	Chromosome
NODE_179572_length_542_cov_1.318275_1	79	225	-1	ID=179572_1	partial=00	start_type=ATG	rbs_motif=AAA	rbs_spacer=3bp	gc_cont=0.313	NODE_179572_length_542_cov_1.318275	147	284	1.932	3	1.1424	1	0.7616	542	5688	10.4945	53	3.0429	26	2.9855	NA	NA	NA	NA	NA	NA	NA	0	NA	NA	Chromosome
NODE_179575_length_542_cov_1.316222_1	358	540	1	ID=179575_1	partial=01	start_type=ATG	rbs_motif=TAA	rbs_spacer=6bp	gc_cont=0.344	NODE_179575_length_542_cov_1.316222	183	226	1.235	3	0.9177	1	0.6118	542	1389	2.5627	10	0.5741	5	0.5741	NA	NA	NA	NA	NA	NA	NA	0	NA	NA	Chromosome
NODE_179576_length_542_cov_1.314168_1	184	444	1	ID=179576_1	partial=00	start_type=TTG	rbs_motif=AATAA	rbs_spacer=14bp	gc_cont=0.318	NODE_179576_length_542_cov_1.314168	261	32715	125.345	363	77.8547	181	77.6402	542	48273	89.0646	440	25.2616	220	25.2616	NA	NA	NA	NA	NA	NA	NA	0	NA	NA	Chromosome
NODE_179577_length_542_cov_1.310062_1	3	233	-1	ID=179577_1	partial=10	start_type=ATG	rbs_motif=GGA/GAG/AGG	rbs_spacer=5-10bp	gc_cont=0.359	NODE_179577_length_542_cov_1.310062	231	5491	23.7706	44	10.6625	22	10.6625	542	18364	33.8819	150	8.6119	75	8.6119	NA	NA	NA	NA	NA	NA	NA	0	NA	NA	Chromosome
NODE_179578_length_542_cov_1.308008_1	1	75	-1	ID=179578_1	partial=10	start_type=TTG	rbs_motif=TATAA	rbs_spacer=12bp	gc_cont=0.480	NODE_179578_length_542_cov_1.308008	75	75	1	1	0.7464	0	0	542	1550	2.8598	11	0.6315	5	0.5741	NA	NA	NA	NA	NA	NA	NA	0	NA	NA	Chromosome
NODE_179579_length_542_cov_1.308008_1	1	540	1	ID=179579_1	partial=11	start_type=Edge	rbs_motif=None	rbs_spacer=None	gc_cont=0.402	NODE_179579_length_542_cov_1.308008	540	1120	2.0741	8	0.8293	4	0.8293	542	1122	2.0701	8	0.4593	4	0.4593	NA	NA	NA	NA	NA	NA	NA	0	NA	NA	Chromosome
NODE_179580_length_542_cov_1.308008_1	3	254	-1	ID=179580_1	partial=10	start_type=GTG	rbs_motif=None	rbs_spacer=None	gc_cont=0.393	NODE_179580_length_542_cov_1.308008	252	761	3.0198	7	1.5549	3	1.3328	542	3583	6.6107	28	1.6076	14	1.6076	NA	NA	NA	NA	NA	NA	NA	0	NA	NA	Chromosome
NODE_179580_length_542_cov_1.308008_2	251	388	-1	ID=179580_2	partial=00	start_type=GTG	rbs_motif=GGA/GAG/AGG	rbs_spacer=5-10bp	gc_cont=0.449	NODE_179580_length_542_cov_1.308008	138	1011	7.3261	8	3.2451	4	3.2451	542	3583	6.6107	28	1.6076	14	1.6076	NA	NA	NA	NA	NA	NA	NA	0	NA	NA	Chromosome
NODE_179580_length_542_cov_1.308008_3	363	542	-1	ID=179580_3	partial=01	start_type=Edge	rbs_motif=None	rbs_spacer=None	gc_cont=0.367	NODE_179580_length_542_cov_1.308008	180	1048	5.8222	11	3.4209	5	3.1099	542	3583	6.6107	28	1.6076	14	1.6076	NA	NA	NA	NA	NA	NA	NA	0	NA	NA	Chromosome
NODE_179581_length_542_cov_1.305955_1	35	253	1	ID=179581_1	partial=00	start_type=ATG	rbs_motif=TAA	rbs_spacer=6bp	gc_cont=0.265	NODE_179581_length_542_cov_1.305955	219	1724	7.8721	18	4.6009	9	4.6009	542	3898	7.1919	30	1.7224	15	1.7224	NA	NA	NA	NA	NA	NA	NA	0	NA	NA	Chromosome
NODE_179582_length_542_cov_1.305955_1	3	386	1	ID=179582_1	partial=10	start_type=Edge	rbs_motif=None	rbs_spacer=None	gc_cont=0.318	NODE_179582_length_542_cov_1.305955	384	17828	46.4271	149	21.7207	74	21.5749	542	13993	25.8173	112	6.4302	56	6.4302	NA	NA	NA	NA	NA	NA	NA	0	NA	NA	Chromosome
NODE_179583_length_542_cov_1.301848_1	3	104	-1	ID=179583_1	partial=10	start_type=ATG	rbs_motif=None	rbs_spacer=None	gc_cont=0.353	NODE_179583_length_542_cov_1.301848	102	102	1	1	0.5488	0	0	542	1229	2.2675	8	0.4593	4	0.4593	NA	NA	NA	NA	NA	NA	NA	0	NA	NA	Chromosome
NODE_179584_length_542_cov_1.295688_1	73	438	1	ID=179584_1	partial=00	start_type=ATG	rbs_motif=None	rbs_spacer=None	gc_cont=0.361	NODE_179584_length_542_cov_1.295688	366	20249	55.3251	158	24.1654	79	24.1654	542	26096	48.1476	200	11.4826	100	11.4826	NA	NA	NA	NA	NA	NA	NA	0	NA	NA	Chromosome
NODE_179585_length_542_cov_1.293634_1	428	541	1	ID=179585_1	partial=01	start_type=GTG	rbs_motif=TAAA	rbs_spacer=8bp	gc_cont=0.237	NODE_179585_length_542_cov_1.293634	114	260	2.2807	3	1.4731	1	0.9821	542	2847	5.2528	36	2.0669	18	2.0669	NA	NA	NA	NA	NA	NA	NA	0	NA	NA	Chromosome
NODE_179586_length_542_cov_1.291581_1	2	88	1	ID=179586_1	partial=10	start_type=Edge	rbs_motif=None	rbs_spacer=None	gc_cont=0.345	NODE_179586_length_542_cov_1.291581	87	87	1	1	0.6434	0	0	542	1712	3.1587	16	0.9186	8	0.9186	NA	NA	NA	NA	NA	NA	NA	0	NA	NA	Chromosome
NODE_179587_length_542_cov_1.291581_1	84	257	-1	ID=179587_1	partial=00	start_type=GTG	rbs_motif=GGA/GAG/AGG	rbs_spacer=5-10bp	gc_cont=0.316	NODE_179587_length_542_cov_1.291581	174	685	3.9368	7	2.252	3	1.9303	542	1333	2.4594	9	0.5167	4	0.4593	NA	NA	NA	NA	NA	NA	NA	0	NA	NA	Chromosome
NODE_179589_length_542_cov_1.287474_1	1	186	-1	ID=179589_1	partial=10	start_type=TTG	rbs_motif=GGAG/GAGG	rbs_spacer=5-10bp	gc_cont=0.446	NODE_179589_length_542_cov_1.287474	186	446	2.3978	4	1.2038	2	1.2038	542	1171	2.1605	8	0.4593	4	0.4593	NA	NA	NA	NA	NA	NA	NA	0	NA	NA	Chromosome
NODE_179589_length_542_cov_1.287474_2	338	541	-1	ID=179589_2	partial=01	start_type=Edge	rbs_motif=None	rbs_spacer=None	gc_cont=0.387	NODE_179589_length_542_cov_1.287474	204	268	1.3137	3	0.8232	1	0.5488	542	1171	2.1605	8	0.4593	4	0.4593	NA	NA	NA	NA	NA	NA	NA	0	NA	NA	Chromosome
NODE_179591_length_542_cov_1.283368_1	410	541	1	ID=179591_1	partial=01	start_type=ATG	rbs_motif=TAA	rbs_spacer=8bp	gc_cont=0.273	NODE_179591_length_542_cov_1.283368	132	235	1.7803	3	1.2722	1	0.8482	542	4309	7.9502	36	2.0669	18	2.0669	NA	NA	NA	NA	NA	NA	NA	0	NA	NA	Chromosome
NODE_179593_length_542_cov_1.283368_1	3	515	-1	ID=179593_1	partial=10	start_type=ATG	rbs_motif=AGGA/GGAG/GAGG	rbs_spacer=11-12bp	gc_cont=0.778	NODE_179593_length_542_cov_1.283368	513	2089	4.0721	15	1.6368	7	1.5277	542	2063	3.8063	14	0.8038	7	0.8038	Bacteria	Actinomycetota	Actinomycetes	Kitasatosporales	Streptomycetaceae	Streptomyces	NA	2582831	NA	NA	Chromosome
NODE_179594_length_542_cov_1.281314_1	454	540	1	ID=179594_1	partial=01	start_type=ATG	rbs_motif=None	rbs_spacer=None	gc_cont=0.563	NODE_179594_length_542_cov_1.281314	87	87	1	1	0.6434	0	0	542	1555	2.869	12	0.689	6	0.689	NA	NA	NA	NA	NA	NA	NA	0	NA	NA	Chromosome
NODE_179595_length_542_cov_1.279261_1	470	541	-1	ID=179595_1	partial=01	start_type=Edge	rbs_motif=None	rbs_spacer=None	gc_cont=0.264	NODE_179595_length_542_cov_1.279261	72	133	1.8472	2	1.5549	1	1.5549	542	1924	3.5498	16	0.9186	8	0.9186	NA	NA	NA	NA	NA	NA	NA	0	NA	NA	Chromosome
NODE_179596_length_542_cov_1.279261_1	361	540	1	ID=179596_1	partial=01	start_type=ATG	rbs_motif=None	rbs_spacer=None	gc_cont=0.267	NODE_179596_length_542_cov_1.279261	180	876	4.8667	7	2.1769	3	1.8659	542	1857	3.4262	13	0.7464	6	0.689	NA	NA	NA	NA	NA	NA	NA	0	NA	NA	Chromosome
NODE_179600_length_542_cov_1.273101_1	2	541	1	ID=179600_1	partial=11	start_type=Edge	rbs_motif=None	rbs_spacer=None	gc_cont=0.672	NODE_179600_length_542_cov_1.273101	540	4828	8.9407	40	4.1465	20	4.1465	542	4840	8.9299	40	2.2965	20	2.2965	Bacteria	Actinomycetota	Actinomycetes	Geodermatophilales	Geodermatophilaceae	Geodermatophilus	Geodermatophilus obscurus	526225	NA	NA	Chromosome
NODE_179601_length_542_cov_1.264887_1	421	540	-1	ID=179601_1	partial=01	start_type=Edge	rbs_motif=None	rbs_spacer=None	gc_cont=0.433	NODE_179601_length_542_cov_1.264887	120	2432	20.2667	25	11.6621	12	11.1956	542	43257	79.81	607	34.8496	303	34.7922	NA	NA	NA	NA	NA	NA	NA	0	NA	NA	Chromosome
NODE_179602_length_542_cov_1.264887_1	1	111	1	ID=179602_1	partial=10	start_type=Edge	rbs_motif=None	rbs_spacer=None	gc_cont=0.450	NODE_179602_length_542_cov_1.264887	111	199	1.7928	2	1.0086	1	1.0086	542	1525	2.8137	15	0.8612	7	0.8038	NA	NA	NA	NA	NA	NA	NA	0	NA	NA	Chromosome
NODE_179602_length_542_cov_1.264887_2	204	431	1	ID=179602_2	partial=00	start_type=ATG	rbs_motif=AGGAG	rbs_spacer=5-10bp	gc_cont=0.320	NODE_179602_length_542_cov_1.264887	228	531	2.3289	6	1.4731	3	1.4731	542	1525	2.8137	15	0.8612	7	0.8038	NA	NA	NA	NA	NA	NA	NA	0	NA	NA	Chromosome
NODE_179602_length_542_cov_1.264887_3	439	540	1	ID=179602_3	partial=01	start_type=ATG	rbs_motif=None	rbs_spacer=None	gc_cont=0.275	NODE_179602_length_542_cov_1.264887	102	1534	15.0392	28	15.3666	14	15.3666	542	1525	2.8137	15	0.8612	7	0.8038	NA	NA	NA	NA	NA	NA	NA	0	NA	NA	Chromosome
NODE_179604_length_542_cov_1.262834_1	1	87	1	ID=179604_1	partial=10	start_type=Edge	rbs_motif=None	rbs_spacer=None	gc_cont=0.241	NODE_179604_length_542_cov_1.262834	87	148	1.7011	2	1.2869	1	1.2869	542	1539	2.8395	13	0.7464	6	0.689	NA	NA	NA	NA	NA	NA	NA	0	NA	NA	Chromosome
NODE_179605_length_542_cov_1.262834_1	1	540	-1	ID=179605_1	partial=11	start_type=Edge	rbs_motif=None	rbs_spacer=None	gc_cont=0.750	NODE_179605_length_542_cov_1.262834	540	2951	5.4648	24	2.4879	12	2.4879	542	2959	5.4594	24	1.3779	12	1.3779	Bacteria	Actinomycetota	Actinomycetes	Micrococcales	Microbacteriaceae	Rathayibacter	Rathayibacter sp. VKM Ac-2759	2609252	NA	NA	Chromosome
NODE_179606_length_542_cov_1.262834_1	89	436	-1	ID=179606_1	partial=00	start_type=ATG	rbs_motif=None	rbs_spacer=None	gc_cont=0.511	NODE_179606_length_542_cov_1.262834	348	1277	3.6695	12	1.9303	6	1.9303	542	1584	2.9225	14	0.8038	7	0.8038	NA	NA	NA	NA	NA	NA	NA	0	NA	NA	Chromosome
NODE_179607_length_542_cov_1.260780_1	134	541	-1	ID=179607_1	partial=01	start_type=Edge	rbs_motif=None	rbs_spacer=None	gc_cont=0.392	NODE_179607_length_542_cov_1.260780	408	1578	3.8676	18	2.4696	9	2.4696	542	1238	2.2841	10	0.5741	5	0.5741	NA	NA	NA	NA	NA	NA	NA	0	NA	NA	Chromosome
NODE_179608_length_542_cov_1.258727_1	3	185	1	ID=179608_1	partial=10	start_type=Edge	rbs_motif=None	rbs_spacer=None	gc_cont=0.393	NODE_179608_length_542_cov_1.258727	183	506	2.765	5	1.5295	2	1.2236	542	1104	2.0369	8	0.4593	4	0.4593	NA	NA	NA	NA	NA	NA	NA	0	NA	NA	Chromosome
NODE_179611_length_542_cov_1.258727_1	443	541	1	ID=179611_1	partial=01	start_type=ATG	rbs_motif=AGxAGG/AGGxGG	rbs_spacer=11-12bp	gc_cont=0.313	NODE_179611_length_542_cov_1.258727	99	99	1	1	0.5654	0	0	542	1872	3.4539	14	0.8038	7	0.8038	NA	NA	NA	NA	NA	NA	NA	0	NA	NA	Chromosome
NODE_179612_length_542_cov_1.252567_1	2	541	1	ID=179612_1	partial=11	start_type=Edge	rbs_motif=None	rbs_spacer=None	gc_cont=0.735	NODE_179612_length_542_cov_1.252567	540	4942	9.1519	37	3.8355	18	3.7319	542	4955	9.1421	37	2.1243	18	2.0669	Bacteria	Actinomycetota	Actinomycetes	Propionibacteriales	Nocardioidaceae	Nocardioides	Nocardioides sp. zg-1228	2763008	NA	NA	Chromosome
NODE_179613_length_542_cov_1.252567_1	3	176	1	ID=179613_1	partial=10	start_type=Edge	rbs_motif=None	rbs_spacer=None	gc_cont=0.460	NODE_179613_length_542_cov_1.252567	174	641	3.6839	7	2.252	3	1.9303	542	2115	3.9022	18	1.0334	9	1.0334	NA	NA	NA	NA	NA	NA	NA	0	NA	NA	Chromosome
NODE_179615_length_542_cov_1.250513_1	3	401	1	ID=179615_1	partial=10	start_type=Edge	rbs_motif=None	rbs_spacer=None	gc_cont=0.361	NODE_179615_length_542_cov_1.250513	399	1409	3.5313	13	1.8238	6	1.6836	542	2310	4.262	22	1.2631	11	1.2631	NA	NA	NA	NA	NA	NA	NA	0	NA	NA	Chromosome
NODE_179616_length_542_cov_1.250513_1	3	542	1	ID=179616_1	partial=11	start_type=Edge	rbs_motif=None	rbs_spacer=None	gc_cont=0.293	NODE_179616_length_542_cov_1.250513	540	2389	4.4241	21	2.1769	10	2.0733	542	2259	4.1679	19	1.0908	9	1.0334	NA	NA	NA	NA	NA	NA	NA	0	NA	NA	Chromosome
NODE_179619_length_542_cov_1.236140_1	481	540	1	ID=179619_1	partial=01	start_type=GTG	rbs_motif=TAA	rbs_spacer=4bp	gc_cont=0.350	NODE_179619_length_542_cov_1.236140	60	60	1	1	0.933	0	0	542	2001	3.6919	20	1.1483	10	1.1483	NA	NA	NA	NA	NA	NA	NA	0	NA	NA	Chromosome
NODE_179621_length_542_cov_1.234086_1	2	112	1	ID=179621_1	partial=10	start_type=Edge	rbs_motif=None	rbs_spacer=None	gc_cont=0.360	NODE_179621_length_542_cov_1.234086	111	313	2.8198	4	2.0172	2	2.0172	542	1966	3.6273	17	0.976	8	0.9186	NA	NA	NA	NA	NA	NA	NA	0	NA	NA	Chromosome
NODE_179621_length_542_cov_1.234086_2	449	541	-1	ID=179621_2	partial=01	start_type=Edge	rbs_motif=None	rbs_spacer=None	gc_cont=0.376	NODE_179621_length_542_cov_1.234086	93	3099	33.3226	44	26.4843	22	26.4843	542	1966	3.6273	17	0.976	8	0.9186	NA	NA	NA	NA	NA	NA	NA	0	NA	NA	Chromosome
NODE_179622_length_542_cov_1.234086_1	1	102	1	ID=179622_1	partial=10	start_type=Edge	rbs_motif=None	rbs_spacer=None	gc_cont=0.382	NODE_179622_length_542_cov_1.234086	102	149	1.4608	2	1.0976	1	1.0976	542	1159	2.1384	9	0.5167	4	0.4593	NA	NA	NA	NA	NA	NA	NA	0	NA	NA	Chromosome
NODE_179623_length_542_cov_1.234086_1	47	541	-1	ID=179623_1	partial=01	start_type=Edge	rbs_motif=None	rbs_spacer=None	gc_cont=0.335	NODE_179623_length_542_cov_1.234086	495	2097	4.2364	19	2.1487	9	2.0356	542	2172	4.0074	19	1.0908	9	1.0334	NA	NA	NA	NA	NA	NA	NA	0	NA	NA	Chromosome
NODE_179624_length_542_cov_1.227926_1	58	288	-1	ID=179624_1	partial=00	start_type=ATG	rbs_motif=GGA/GAG/AGG	rbs_spacer=5-10bp	gc_cont=0.338	NODE_179624_length_542_cov_1.227926	231	5219	22.5931	46	11.1472	23	11.1472	542	19054	35.155	144	8.2674	72	8.2674	NA	NA	NA	NA	NA	NA	NA	0	NA	NA	Chromosome
NODE_179625_length_542_cov_1.225873_1	224	541	-1	ID=179625_1	partial=01	start_type=Edge	rbs_motif=None	rbs_spacer=None	gc_cont=0.403	NODE_179625_length_542_cov_1.225873	318	687	2.1604	5	0.8802	2	0.7041	542	1435	2.6476	12	0.689	6	0.689	NA	NA	NA	NA	NA	NA	NA	0	NA	NA	Chromosome
NODE_179626_length_542_cov_1.223819_1	49	240	-1	ID=179626_1	partial=00	start_type=ATG	rbs_motif=None	rbs_spacer=None	gc_cont=0.380	NODE_179626_length_542_cov_1.223819	192	591	3.0781	6	1.7493	3	1.7493	542	2914	5.3764	28	1.6076	14	1.6076	NA	NA	NA	NA	NA	NA	NA	0	NA	NA	Chromosome
NODE_179627_length_542_cov_1.219713_1	2	103	-1	ID=179627_1	partial=10	start_type=ATG	rbs_motif=AGGAG	rbs_spacer=5-10bp	gc_cont=0.755	NODE_179627_length_542_cov_1.219713	102	0	0	0	0	0	0	542	2144	3.9557	20	1.1483	10	1.1483	Bacteria	Actinomycetota	Actinomycetes	Micrococcales	Microbacteriaceae	NA	NA	2735133	NA	NA	Chromosome
NODE_179627_length_542_cov_1.219713_2	111	305	-1	ID=179627_2	partial=00	start_type=GTG	rbs_motif=3Base/5BMM	rbs_spacer=13-15bp	gc_cont=0.708	NODE_179627_length_542_cov_1.219713	195	566	2.9026	6	1.7224	3	1.7224	542	2144	3.9557	20	1.1483	10	1.1483	Bacteria	Actinomycetota	Actinomycetes	Micrococcales	Microbacteriaceae	NA	NA	2735133	NA	NA	Chromosome
NODE_179627_length_542_cov_1.219713_3	377	541	1	ID=179627_3	partial=01	start_type=ATG	rbs_motif=GGA/GAG/AGG	rbs_spacer=11-12bp	gc_cont=0.612	NODE_179627_length_542_cov_1.219713	165	1222	7.4061	13	4.4104	6	4.0711	542	2144	3.9557	20	1.1483	10	1.1483	Bacteria	Actinomycetota	Actinomycetes	Micrococcales	Microbacteriaceae	NA	NA	2735133	NA	NA	Chromosome
NODE_179628_length_542_cov_1.217659_1	1	540	-1	ID=179628_1	partial=11	start_type=Edge	rbs_motif=None	rbs_spacer=None	gc_cont=0.700	NODE_179628_length_542_cov_1.217659	540	5014	9.2852	51	5.2868	25	5.1832	542	4995	9.2159	51	2.9281	25	2.8706	Bacteria	Pseudomonadota	Alphaproteobacteria	Rhodobacterales	Paracoccaceae	Paracoccus	Paracoccus marcusii	59779	NA	NA	Chromosome
NODE_179630_length_542_cov_1.211499_1	442	540	-1	ID=179630_1	partial=01	start_type=Edge	rbs_motif=None	rbs_spacer=None	gc_cont=0.404	NODE_179630_length_542_cov_1.211499	99	858	8.6667	15	8.4815	7	7.9161	542	20070	37.0295	187	10.7362	93	10.6788	NA	NA	NA	NA	NA	NA	NA	0	NA	NA	Chromosome
NODE_179631_length_542_cov_1.211499_1	203	496	1	ID=179631_1	partial=00	start_type=ATG	rbs_motif=TAA	rbs_spacer=4bp	gc_cont=0.323	NODE_179631_length_542_cov_1.211499	294	5766	19.6122	60	11.4241	30	11.4241	542	14635	27.0018	122	7.0044	61	7.0044	Bacteria	Acidobacteriota	Terriglobia	Terriglobales	Acidobacteriaceae	Acidisarcina	Acidisarcina polymorpha	2211140	NA	NA	Chromosome
NODE_179632_length_542_cov_1.207392_1	362	541	1	ID=179632_1	partial=01	start_type=ATG	rbs_motif=GGA/GAG/AGG	rbs_spacer=5-10bp	gc_cont=0.350	NODE_179632_length_542_cov_1.207392	180	363	2.0167	4	1.244	2	1.244	542	1449	2.6734	11	0.6315	5	0.5741	NA	NA	NA	NA	NA	NA	NA	0	NA	NA	Chromosome
NODE_179638_length_542_cov_1.203285_1	297	542	-1	ID=179638_1	partial=01	start_type=Edge	rbs_motif=None	rbs_spacer=None	gc_cont=0.264	NODE_179638_length_542_cov_1.203285	246	408	1.6585	3	0.6827	1	0.4551	542	1057	1.9502	7	0.4019	3	0.3445	NA	NA	NA	NA	NA	NA	NA	0	NA	NA	Chromosome
NODE_179639_length_542_cov_1.199179_1	3	290	1	ID=179639_1	partial=10	start_type=Edge	rbs_motif=None	rbs_spacer=None	gc_cont=0.469	NODE_179639_length_542_cov_1.199179	288	847	2.941	8	1.5549	4	1.5549	542	1283	2.3672	10	0.5741	5	0.5741	NA	NA	NA	NA	NA	NA	NA	0	NA	NA	Chromosome
NODE_179640_length_542_cov_1.199179_1	2	250	-1	ID=179640_1	partial=10	start_type=ATG	rbs_motif=TAA	rbs_spacer=3bp	gc_cont=0.285	NODE_179640_length_542_cov_1.199179	249	483	1.9398	5	1.1241	2	0.8992	542	1452	2.679	10	0.5741	5	0.5741	NA	NA	NA	NA	NA	NA	NA	0	NA	NA	Chromosome
NODE_179641_length_542_cov_1.199179_1	455	541	-1	ID=179641_1	partial=01	start_type=Edge	rbs_motif=None	rbs_spacer=None	gc_cont=0.322	NODE_179641_length_542_cov_1.199179	87	87	1	1	0.6434	0	0	542	1099	2.0277	8	0.4593	4	0.4593	NA	NA	NA	NA	NA	NA	NA	0	NA	NA	Chromosome
NODE_179642_length_542_cov_1.195072_1	438	542	1	ID=179642_1	partial=01	start_type=ATG	rbs_motif=None	rbs_spacer=None	gc_cont=0.371	NODE_179642_length_542_cov_1.195072	105	154	1.4667	2	1.0663	1	1.0663	542	1194	2.203	9	0.5167	4	0.4593	NA	NA	NA	NA	NA	NA	NA	0	NA	NA	Chromosome
NODE_179644_length_542_cov_1.195072_1	1	141	1	ID=179644_1	partial=10	start_type=Edge	rbs_motif=None	rbs_spacer=None	gc_cont=0.191	NODE_179644_length_542_cov_1.195072	141	5055	35.8511	66	26.2025	33	26.2025	542	2879	5.3118	30	1.7224	15	1.7224	NA	NA	NA	NA	NA	NA	NA	0	NA	NA	Chromosome
NODE_179645_length_542_cov_1.193018_1	173	541	1	ID=179645_1	partial=01	start_type=ATG	rbs_motif=AGxAG	rbs_spacer=5-10bp	gc_cont=0.328	NODE_179645_length_542_cov_1.193018	369	780	2.1138	6	0.9102	3	0.9102	542	835	1.5406	6	0.3445	3	0.3445	NA	NA	NA	NA	NA	NA	NA	0	NA	NA	Chromosome
NODE_179646_length_542_cov_1.193018_1	50	541	-1	ID=179646_1	partial=01	start_type=Edge	rbs_motif=None	rbs_spacer=None	gc_cont=0.358	NODE_179646_length_542_cov_1.193018	492	1524	3.0976	13	1.4791	6	1.3653	542	1725	3.1827	15	0.8612	7	0.8038	NA	NA	NA	NA	NA	NA	NA	0	NA	NA	Chromosome
NODE_179647_length_542_cov_1.193018_1	3	131	1	ID=179647_1	partial=10	start_type=Edge	rbs_motif=None	rbs_spacer=None	gc_cont=0.217	NODE_179647_length_542_cov_1.193018	129	449	3.4806	10	4.3394	5	4.3394	542	1329	2.452	11	0.6315	5	0.5741	NA	NA	NA	NA	NA	NA	NA	0	NA	NA	Chromosome
NODE_179647_length_542_cov_1.193018_2	469	540	-1	ID=179647_2	partial=01	start_type=Edge	rbs_motif=None	rbs_spacer=None	gc_cont=0.375	NODE_179647_length_542_cov_1.193018	72	110	1.5278	2	1.5549	1	1.5549	542	1329	2.452	11	0.6315	5	0.5741	NA	NA	NA	NA	NA	NA	NA	0	NA	NA	Chromosome
NODE_179648_length_542_cov_1.190965_1	319	540	-1	ID=179648_1	partial=01	start_type=Edge	rbs_motif=None	rbs_spacer=None	gc_cont=0.351	NODE_179648_length_542_cov_1.190965	222	2582	11.6306	24	6.0517	12	6.0517	542	3291	6.072	24	1.3779	12	1.3779	NA	NA	NA	NA	NA	NA	NA	0	NA	NA	Chromosome
NODE_179649_length_542_cov_1.190965_1	3	455	1	ID=179649_1	partial=10	start_type=Edge	rbs_motif=None	rbs_spacer=None	gc_cont=0.481	NODE_179649_length_542_cov_1.190965	453	1404	3.0993	10	1.2357	5	1.2357	542	1510	2.786	10	0.5741	5	0.5741	NA	NA	NA	NA	NA	NA	NA	0	NA	NA	Chromosome
NODE_179651_length_542_cov_1.182752_1	3	293	1	ID=179651_1	partial=10	start_type=Edge	rbs_motif=None	rbs_spacer=None	gc_cont=0.395	NODE_179651_length_542_cov_1.182752	291	984	3.3814	9	1.7313	4	1.5389	542	2993	5.5221	22	1.2631	11	1.2631	NA	NA	NA	NA	NA	NA	NA	0	NA	NA	Chromosome
NODE_179652_length_542_cov_1.182752_1	2	352	-1	ID=179652_1	partial=10	start_type=ATG	rbs_motif=None	rbs_spacer=None	gc_cont=0.413	NODE_179652_length_542_cov_1.182752	351	452	1.2877	3	0.4784	1	0.319	542	988	1.8229	7	0.4019	3	0.3445	NA	NA	NA	NA	NA	NA	NA	0	NA	NA	Chromosome
NODE_179652_length_542_cov_1.182752_2	324	542	-1	ID=179652_2	partial=01	start_type=Edge	rbs_motif=None	rbs_spacer=None	gc_cont=0.283	NODE_179652_length_542_cov_1.182752	219	483	2.2055	5	1.278	2	1.0224	542	988	1.8229	7	0.4019	3	0.3445	NA	NA	NA	NA	NA	NA	NA	0	NA	NA	Chromosome
NODE_179654_length_542_cov_1.182752_1	1	114	1	ID=179654_1	partial=10	start_type=Edge	rbs_motif=None	rbs_spacer=None	gc_cont=0.500	NODE_179654_length_542_cov_1.182752	114	147	1.2895	2	0.9821	1	0.9821	542	906	1.6716	6	0.3445	3	0.3445	NA	NA	NA	NA	NA	NA	NA	0	NA	NA	Chromosome
NODE_179655_length_542_cov_1.180698_1	286	432	-1	ID=179655_1	partial=00	start_type=ATG	rbs_motif=GGA/GAG/AGG	rbs_spacer=5-10bp	gc_cont=0.435	NODE_179655_length_542_cov_1.180698	147	403	2.7415	5	1.904	2	1.5232	542	1452	2.679	14	0.8038	7	0.8038	NA	NA	NA	NA	NA	NA	NA	0	NA	NA	Chromosome
NODE_179656_length_542_cov_1.178645_1	111	278	-1	ID=179656_1	partial=00	start_type=GTG	rbs_motif=None	rbs_spacer=None	gc_cont=0.375	NODE_179656_length_542_cov_1.178645	168	271	1.6131	3	0.9996	1	0.6664	542	1141	2.1052	8	0.4593	4	0.4593	NA	NA	NA	NA	NA	NA	NA	0	NA	NA	Chromosome
NODE_179659_length_542_cov_1.178645_1	2	442	-1	ID=179659_1	partial=10	start_type=ATG	rbs_motif=None	rbs_spacer=None	gc_cont=0.426	NODE_179659_length_542_cov_1.178645	441	719	1.6304	6	0.7616	3	0.7616	542	904	1.6679	6	0.3445	3	0.3445	NA	NA	NA	NA	NA	NA	NA	0	NA	NA	Chromosome
NODE_179660_length_542_cov_1.170431_1	2	541	1	ID=179660_1	partial=11	start_type=Edge	rbs_motif=None	rbs_spacer=None	gc_cont=0.522	NODE_179660_length_542_cov_1.170431	540	1161	2.15	8	0.8293	4	0.8293	542	1163	2.1458	8	0.4593	4	0.4593	NA	NA	NA	NA	NA	NA	NA	0	NA	NA	Chromosome
NODE_179662_length_542_cov_1.168378_1	1	540	-1	ID=179662_1	partial=11	start_type=Edge	rbs_motif=None	rbs_spacer=None	gc_cont=0.706	NODE_179662_length_542_cov_1.168378	540	20263	37.5241	197	20.4217	98	20.318	542	20324	37.4982	196	11.2529	98	11.2529	Bacteria	Actinomycetota	Actinomycetes	Geodermatophilales	Geodermatophilaceae	Geodermatophilus	Geodermatophilus obscurus	526225	NA	NA	Plasmid
NODE_179663_length_542_cov_1.166324_1	1	291	-1	ID=179663_1	partial=10	start_type=ATG	rbs_motif=None	rbs_spacer=None	gc_cont=0.471	NODE_179663_length_542_cov_1.166324	291	1093	3.756	8	1.5389	4	1.5389	542	1417	2.6144	10	0.5741	5	0.5741	NA	NA	NA	NA	NA	NA	NA	0	NA	NA	Chromosome
NODE_179664_length_542_cov_1.164271_1	2	148	-1	ID=179664_1	partial=10	start_type=ATG	rbs_motif=None	rbs_spacer=None	gc_cont=0.395	NODE_179664_length_542_cov_1.164271	147	193	1.3129	2	0.7616	1	0.7616	542	2323	4.286	20	1.1483	10	1.1483	NA	NA	NA	NA	NA	NA	NA	0	NA	NA	Chromosome
NODE_179664_length_542_cov_1.164271_2	227	541	1	ID=179664_2	partial=01	start_type=GTG	rbs_motif=GGA/GAG/AGG	rbs_spacer=5-10bp	gc_cont=0.394	NODE_179664_length_542_cov_1.164271	315	2116	6.7175	21	3.7319	10	3.5542	542	2323	4.286	20	1.1483	10	1.1483	NA	NA	NA	NA	NA	NA	NA	0	NA	NA	Chromosome
NODE_179665_length_542_cov_1.164271_1	2	85	-1	ID=179665_1	partial=10	start_type=TTG	rbs_motif=TAA	rbs_spacer=8bp	gc_cont=0.238	NODE_179665_length_542_cov_1.164271	84	259	3.0833	5	3.332	2	2.6656	542	1627	3.0018	14	0.8038	7	0.8038	NA	NA	NA	NA	NA	NA	NA	0	NA	NA	Chromosome
NODE_179666_length_542_cov_1.164271_1	3	119	-1	ID=179666_1	partial=10	start_type=ATG	rbs_motif=None	rbs_spacer=None	gc_cont=0.427	NODE_179666_length_542_cov_1.164271	117	344	2.9402	4	1.9138	2	1.9138	542	1461	2.6956	11	0.6315	5	0.5741	NA	NA	NA	NA	NA	NA	NA	0	NA	NA	Chromosome
NODE_179666_length_542_cov_1.164271_2	310	540	-1	ID=179666_2	partial=01	start_type=Edge	rbs_motif=None	rbs_spacer=None	gc_cont=0.316	NODE_179666_length_542_cov_1.164271	231	566	2.4502	5	1.2116	2	0.9693	542	1461	2.6956	11	0.6315	5	0.5741	NA	NA	NA	NA	NA	NA	NA	0	NA	NA	Chromosome
NODE_179667_length_542_cov_1.164271_1	2	109	1	ID=179667_1	partial=10	start_type=Edge	rbs_motif=None	rbs_spacer=None	gc_cont=0.398	NODE_179667_length_542_cov_1.164271	108	2180	20.1852	55	28.5074	27	27.9891	542	3484	6.428	62	3.5596	31	3.5596	NA	NA	NA	NA	NA	NA	NA	0	NA	NA	Chromosome
NODE_179668_length_542_cov_1.160164_1	335	541	-1	ID=179668_1	partial=01	start_type=Edge	rbs_motif=None	rbs_spacer=None	gc_cont=0.420	NODE_179668_length_542_cov_1.160164	207	616	2.9758	7	1.893	3	1.6226	542	8490	15.6642	89	5.1097	44	5.0523	NA	NA	NA	NA	NA	NA	NA	0	NA	NA	Chromosome
NODE_179670_length_542_cov_1.156057_1	2	106	1	ID=179670_1	partial=10	start_type=Edge	rbs_motif=None	rbs_spacer=None	gc_cont=0.371	NODE_179670_length_542_cov_1.156057	105	225	2.1429	3	1.5994	1	1.0663	542	938	1.7306	7	0.4019	3	0.3445	NA	NA	NA	NA	NA	NA	NA	0	NA	NA	Chromosome
NODE_179671_length_542_cov_1.156057_1	3	542	1	ID=179671_1	partial=11	start_type=Edge	rbs_motif=None	rbs_spacer=None	gc_cont=0.719	NODE_179671_length_542_cov_1.156057	540	4547	8.4204	37	3.8355	18	3.7319	542	4549	8.393	37	2.1243	18	2.0669	Bacteria	Actinomycetota	Actinomycetes	Geodermatophilales	Geodermatophilaceae	Blastococcus	Blastococcus saxobsidens	1146883	NA	NA	Chromosome
NODE_179672_length_542_cov_1.151951_1	374	541	-1	ID=179672_1	partial=01	start_type=Edge	rbs_motif=None	rbs_spacer=None	gc_cont=0.417	NODE_179672_length_542_cov_1.151951	168	1598	9.5119	16	5.3313	8	5.3313	542	3487	6.4336	31	1.7798	15	1.7224	NA	NA	NA	NA	NA	NA	NA	0	NA	NA	Chromosome
NODE_179676_length_542_cov_1.147844_1	1	495	1	ID=179676_1	partial=10	start_type=Edge	rbs_motif=None	rbs_spacer=None	gc_cont=0.331	NODE_179676_length_542_cov_1.147844	495	2416	4.8808	19	2.1487	9	2.0356	542	1516	2.797	12	0.689	6	0.689	NA	NA	NA	NA	NA	NA	NA	0	NA	NA	Chromosome
NODE_179677_length_542_cov_1.147844_1	3	68	-1	ID=179677_1	partial=10	start_type=ATG	rbs_motif=None	rbs_spacer=None	gc_cont=0.318	NODE_179677_length_542_cov_1.147844	66	0	0	0	0	0	0	542	893	1.6476	6	0.3445	3	0.3445	NA	NA	NA	NA	NA	NA	NA	0	NA	NA	Chromosome
NODE_179677_length_542_cov_1.147844_2	85	324	-1	ID=179677_2	partial=00	start_type=GTG	rbs_motif=AGGAG	rbs_spacer=5-10bp	gc_cont=0.279	NODE_179677_length_542_cov_1.147844	240	391	1.6292	4	0.933	2	0.933	542	893	1.6476	6	0.3445	3	0.3445	NA	NA	NA	NA	NA	NA	NA	0	NA	NA	Chromosome
NODE_179678_length_542_cov_1.147844_1	3	458	1	ID=179678_1	partial=10	start_type=Edge	rbs_motif=None	rbs_spacer=None	gc_cont=0.634	NODE_179678_length_542_cov_1.147844	456	1218	2.6711	9	1.1048	4	0.9821	542	1306	2.4096	9	0.5167	4	0.4593	NA	NA	NA	NA	NA	NA	NA	0	NA	NA	Chromosome
NODE_179679_length_542_cov_1.145791_1	441	542	1	ID=179679_1	partial=01	start_type=ATG	rbs_motif=AAAAA	rbs_spacer=9bp	gc_cont=0.284	NODE_179679_length_542_cov_1.145791	102	102	1	1	0.5488	0	0	542	888	1.6384	6	0.3445	3	0.3445	NA	NA	NA	NA	NA	NA	NA	0	NA	NA	Chromosome
NODE_179680_length_542_cov_1.145791_1	3	98	1	ID=179680_1	partial=10	start_type=Edge	rbs_motif=None	rbs_spacer=None	gc_cont=0.302	NODE_179680_length_542_cov_1.145791	96	96	1	1	0.5831	0	0	542	1260	2.3247	9	0.5167	4	0.4593	NA	NA	NA	NA	NA	NA	NA	0	NA	NA	Chromosome
NODE_179681_length_542_cov_1.139630_1	1	81	-1	ID=179681_1	partial=10	start_type=ATG	rbs_motif=None	rbs_spacer=None	gc_cont=0.210	NODE_179681_length_542_cov_1.139630	81	259	3.1975	4	2.7644	2	2.7644	542	1291	2.3819	10	0.5741	5	0.5741	NA	NA	NA	NA	NA	NA	NA	0	NA	NA	Chromosome
NODE_179681_length_542_cov_1.139630_2	448	540	1	ID=179681_2	partial=01	start_type=ATG	rbs_motif=None	rbs_spacer=None	gc_cont=0.301	NODE_179681_length_542_cov_1.139630	93	93	1	1	0.6019	0	0	542	1291	2.3819	10	0.5741	5	0.5741	NA	NA	NA	NA	NA	NA	NA	0	NA	NA	Chromosome
NODE_179682_length_542_cov_1.139630_1	179	541	-1	ID=179682_1	partial=01	start_type=Edge	rbs_motif=None	rbs_spacer=None	gc_cont=0.300	NODE_179682_length_542_cov_1.139630	363	1618	4.4573	12	1.8505	6	1.8505	542	2243	4.1384	19	1.0908	9	1.0334	NA	NA	NA	NA	NA	NA	NA	0	NA	NA	Chromosome
NODE_179683_length_542_cov_1.133470_1	2	319	1	ID=179683_1	partial=10	start_type=Edge	rbs_motif=None	rbs_spacer=None	gc_cont=0.440	NODE_179683_length_542_cov_1.133470	318	1134	3.566	9	1.5843	4	1.4083	542	1722	3.1771	17	0.976	8	0.9186	Bacteria	Cyanobacteriota	Cyanophyceae	Nostocales	NA	NA	NA	1161	NA	NA	Chromosome
NODE_179684_length_542_cov_1.129363_1	474	542	1	ID=179684_1	partial=01	start_type=ATG	rbs_motif=None	rbs_spacer=None	gc_cont=0.348	NODE_179684_length_542_cov_1.129363	69	201	2.913	3	2.4338	1	1.6226	542	20220	37.3063	159	9.1286	79	9.0712	NA	NA	NA	NA	NA	NA	NA	0	NA	NA	Chromosome
NODE_179685_length_542_cov_1.129363_1	3	542	1	ID=179685_1	partial=11	start_type=Edge	rbs_motif=None	rbs_spacer=None	gc_cont=0.509	NODE_179685_length_542_cov_1.129363	540	1772	3.2815	12	1.244	6	1.244	542	1774	3.2731	12	0.689	6	0.689	NA	NA	NA	NA	NA	NA	NA	0	NA	NA	Chromosome
NODE_179689_length_542_cov_1.129363_1	2	541	-1	ID=179689_1	partial=11	start_type=Edge	rbs_motif=None	rbs_spacer=None	gc_cont=0.707	NODE_179689_length_542_cov_1.129363	540	1323	2.45	11	1.1403	5	1.0366	542	1317	2.4299	11	0.6315	5	0.5741	Bacteria	Actinomycetota	Actinomycetes	Micrococcales	Intrasporangiaceae	Intrasporangium	Intrasporangium calvum	53358	NA	NA	Chromosome
NODE_179692_length_542_cov_1.121150_1	3	104	1	ID=179692_1	partial=10	start_type=Edge	rbs_motif=None	rbs_spacer=None	gc_cont=0.324	NODE_179692_length_542_cov_1.121150	102	127	1.2451	2	1.0976	1	1.0976	542	901	1.6624	7	0.4019	3	0.3445	NA	NA	NA	NA	NA	NA	NA	0	NA	NA	Chromosome
NODE_179693_length_542_cov_1.121150_1	295	540	1	ID=179693_1	partial=01	start_type=ATG	rbs_motif=None	rbs_spacer=None	gc_cont=0.496	NODE_179693_length_542_cov_1.121150	246	341	1.3862	4	0.9102	2	0.9102	542	876	1.6162	6	0.3445	3	0.3445	NA	NA	NA	NA	NA	NA	NA	0	NA	NA	Chromosome
NODE_179696_length_542_cov_1.114990_1	2	376	-1	ID=179696_1	partial=10	start_type=GTG	rbs_motif=TAA	rbs_spacer=8bp	gc_cont=0.357	NODE_179696_length_542_cov_1.114990	375	908	2.4213	7	1.0449	3	0.8957	542	1133	2.0904	8	0.4593	4	0.4593	NA	NA	NA	NA	NA	NA	NA	0	NA	NA	Chromosome
NODE_179697_length_542_cov_1.114990_1	2	154	1	ID=179697_1	partial=10	start_type=Edge	rbs_motif=None	rbs_spacer=None	gc_cont=0.301	NODE_179697_length_542_cov_1.114990	153	11628	76	143	52.3195	71	51.9536	542	15218	28.0775	178	10.2195	89	10.2195	NA	NA	NA	NA	NA	NA	NA	0	NA	NA	Chromosome
NODE_179699_length_542_cov_1.110883_1	1	456	1	ID=179699_1	partial=10	start_type=Edge	rbs_motif=None	rbs_spacer=None	gc_cont=0.388	NODE_179699_length_542_cov_1.110883	456	4098	8.9868	37	4.5421	18	4.4193	542	4389	8.0978	39	2.2391	19	2.1817	NA	NA	NA	NA	NA	NA	NA	0	NA	NA	Chromosome
NODE_179700_length_542_cov_1.110883_1	21	152	-1	ID=179700_1	partial=00	start_type=ATG	rbs_motif=None	rbs_spacer=None	gc_cont=0.242	NODE_179700_length_542_cov_1.110883	132	235	1.7803	5	2.1204	2	1.6963	542	1302	2.4022	17	0.976	8	0.9186	NA	NA	NA	NA	NA	NA	NA	0	NA	NA	Chromosome
NODE_179700_length_542_cov_1.110883_2	365	541	-1	ID=179700_2	partial=01	start_type=Edge	rbs_motif=None	rbs_spacer=None	gc_cont=0.469	NODE_179700_length_542_cov_1.110883	177	205	1.1582	2	0.6325	1	0.6325	542	1302	2.4022	17	0.976	8	0.9186	NA	NA	NA	NA	NA	NA	NA	0	NA	NA	Chromosome
NODE_179701_length_542_cov_1.106776_1	2	541	-1	ID=179701_1	partial=11	start_type=Edge	rbs_motif=None	rbs_spacer=None	gc_cont=0.670	NODE_179701_length_542_cov_1.106776	540	1475	2.7315	10	1.0366	5	1.0366	542	1477	2.7251	10	0.5741	5	0.5741	Bacteria	Pseudomonadota	Alphaproteobacteria	Hyphomicrobiales	Nitrobacteraceae	Bradyrhizobium	NA	1245469	NA	NA	Chromosome
NODE_179702_length_542_cov_1.104723_1	410	541	-1	ID=179702_1	partial=01	start_type=Edge	rbs_motif=None	rbs_spacer=None	gc_cont=0.386	NODE_179702_length_542_cov_1.104723	132	198	1.5	2	0.8482	1	0.8482	542	1223	2.2565	10	0.5741	5	0.5741	NA	NA	NA	NA	NA	NA	NA	0	NA	NA	Chromosome
NODE_179705_length_542_cov_1.104723_1	2	280	-1	ID=179705_1	partial=00	start_type=ATG	rbs_motif=TTATAA	rbs_spacer=14bp	gc_cont=0.387	NODE_179705_length_542_cov_1.104723	279	723	2.5914	6	1.2038	3	1.2038	542	1493	2.7546	11	0.6315	5	0.5741	NA	NA	NA	NA	NA	NA	NA	0	NA	NA	Chromosome
NODE_179706_length_542_cov_1.102669_1	274	411	-1	ID=179706_1	partial=00	start_type=ATG	rbs_motif=None	rbs_spacer=None	gc_cont=0.290	NODE_179706_length_542_cov_1.102669	138	323	2.3406	3	1.2169	1	0.8113	542	1487	2.7435	14	0.8038	7	0.8038	NA	NA	NA	NA	NA	NA	NA	0	NA	NA	Chromosome
NODE_179707_length_542_cov_1.100616_1	2	127	-1	ID=179707_1	partial=10	start_type=ATG	rbs_motif=GGA/GAG/AGG	rbs_spacer=5-10bp	gc_cont=0.595	NODE_179707_length_542_cov_1.100616	126	33	0.2619	1	0.4443	0	0	542	878	1.6199	6	0.3445	3	0.3445	Bacteria	Actinomycetota	Actinomycetes	Streptosporangiales	Nocardiopsaceae	NA	NA	2021	NA	NA	Chromosome
NODE_179707_length_542_cov_1.100616_2	301	540	1	ID=179707_2	partial=01	start_type=GTG	rbs_motif=AGGAG	rbs_spacer=5-10bp	gc_cont=0.675	NODE_179707_length_542_cov_1.100616	240	338	1.4083	3	0.6997	1	0.4665	542	878	1.6199	6	0.3445	3	0.3445	Bacteria	Actinomycetota	Actinomycetes	Streptosporangiales	Nocardiopsaceae	NA	NA	2021	NA	NA	Chromosome
NODE_179708_length_542_cov_1.086242_1	391	540	1	ID=179708_1	partial=01	start_type=ATG	rbs_motif=TATAA	rbs_spacer=4bp	gc_cont=0.333	NODE_179708_length_542_cov_1.086242	150	188	1.2533	2	0.7464	1	0.7464	542	905	1.6697	6	0.3445	3	0.3445	NA	NA	NA	NA	NA	NA	NA	0	NA	NA	Chromosome
NODE_179709_length_542_cov_1.086242_1	50	280	-1	ID=179709_1	partial=00	start_type=TTG	rbs_motif=None	rbs_spacer=None	gc_cont=0.385	NODE_179709_length_542_cov_1.086242	231	1352	5.8528	12	2.908	6	2.908	542	2038	3.7601	15	0.8612	7	0.8038	NA	NA	NA	NA	NA	NA	NA	0	NA	NA	Chromosome
NODE_179710_length_542_cov_1.086242_1	276	482	1	ID=179710_1	partial=00	start_type=ATG	rbs_motif=GGAG/GAGG	rbs_spacer=5-10bp	gc_cont=0.319	NODE_179710_length_542_cov_1.086242	207	880	4.2512	9	2.4338	4	2.1634	542	3099	5.7177	24	1.3779	12	1.3779	NA	NA	NA	NA	NA	NA	NA	0	NA	NA	Chromosome
NODE_179711_length_542_cov_1.084189_1	2	295	1	ID=179711_1	partial=10	start_type=Edge	rbs_motif=None	rbs_spacer=None	gc_cont=0.718	NODE_179711_length_542_cov_1.084189	294	505	1.7177	4	0.7616	2	0.7616	542	901	1.6624	6	0.3445	3	0.3445	NA	NA	NA	NA	NA	NA	NA	0	NA	NA	Chromosome
NODE_179712_length_542_cov_1.084189_1	3	542	1	ID=179712_1	partial=11	start_type=Edge	rbs_motif=None	rbs_spacer=None	gc_cont=0.757	NODE_179712_length_542_cov_1.084189	540	2679	4.9611	22	2.2806	11	2.2806	542	2688	4.9594	22	1.2631	11	1.2631	Bacteria	Actinomycetota	Actinomycetes	Geodermatophilales	Geodermatophilaceae	Geodermatophilus	Geodermatophilus obscurus	526225	NA	NA	Chromosome
NODE_179713_length_542_cov_1.082136_1	133	411	-1	ID=179713_1	partial=00	start_type=ATG	rbs_motif=None	rbs_spacer=None	gc_cont=0.437	NODE_179713_length_542_cov_1.082136	279	613	2.1971	5	1.0032	2	0.8026	542	1439	2.655	18	1.0334	9	1.0334	NA	NA	NA	NA	NA	NA	NA	0	NA	NA	Chromosome
NODE_179715_length_542_cov_1.078029_1	3	542	1	ID=179715_1	partial=11	start_type=Edge	rbs_motif=None	rbs_spacer=None	gc_cont=0.537	NODE_179715_length_542_cov_1.078029	540	904	1.6741	6	0.622	3	0.622	542	906	1.6716	6	0.3445	3	0.3445	Bacteria	Bacillota	Bacilli	Bacillales	Paenibacillaceae	Paenibacillus	NA	2023772	NA	NA	Chromosome
NODE_179717_length_542_cov_1.075975_1	3	473	1	ID=179717_1	partial=10	start_type=Edge	rbs_motif=None	rbs_spacer=None	gc_cont=0.677	NODE_179717_length_542_cov_1.075975	471	1433	3.0425	12	1.4262	6	1.4262	542	1562	2.8819	12	0.689	6	0.689	Bacteria	Actinomycetota	Rubrobacteria	Rubrobacterales	Rubrobacteraceae	Rubrobacter	Rubrobacter tropicus	2653851	NA	NA	Chromosome
NODE_179722_length_542_cov_1.069815_1	440	541	-1	ID=179722_1	partial=01	start_type=Edge	rbs_motif=None	rbs_spacer=None	gc_cont=0.412	NODE_179722_length_542_cov_1.069815	102	102	1	1	0.5488	0	0	542	1153	2.1273	8	0.4593	4	0.4593	NA	NA	NA	NA	NA	NA	NA	0	NA	NA	Chromosome
NODE_179724_length_542_cov_1.067762_1	3	80	-1	ID=179724_1	partial=10	start_type=ATG	rbs_motif=None	rbs_spacer=None	gc_cont=0.500	NODE_179724_length_542_cov_1.067762	78	99	1.2692	2	1.4353	1	1.4353	542	1177	2.1716	9	0.5167	4	0.4593	NA	NA	NA	NA	NA	NA	NA	0	NA	NA	Chromosome
NODE_179725_length_542_cov_1.065708_1	441	542	1	ID=179725_1	partial=01	start_type=ATG	rbs_motif=TAAA	rbs_spacer=7bp	gc_cont=0.245	NODE_179725_length_542_cov_1.065708	102	102	1	1	0.5488	0	0	542	1196	2.2066	8	0.4593	4	0.4593	NA	NA	NA	NA	NA	NA	NA	0	NA	NA	Chromosome
NODE_179726_length_542_cov_1.055441_1	368	541	-1	ID=179726_1	partial=01	start_type=Edge	rbs_motif=None	rbs_spacer=None	gc_cont=0.264	NODE_179726_length_542_cov_1.055441	174	1206	6.931	19	6.1126	9	5.7908	542	2501	4.6144	31	1.7798	15	1.7224	NA	NA	NA	NA	NA	NA	NA	0	NA	NA	Chromosome
NODE_179727_length_542_cov_1.055441_1	2	382	1	ID=179727_1	partial=10	start_type=Edge	rbs_motif=None	rbs_spacer=None	gc_cont=0.349	NODE_179727_length_542_cov_1.055441	381	888	2.3307	8	1.1754	4	1.1754	542	1105	2.0387	9	0.5167	4	0.4593	NA	NA	NA	NA	NA	NA	NA	0	NA	NA	Chromosome
NODE_179728_length_542_cov_1.053388_1	202	540	1	ID=179728_1	partial=01	start_type=ATG	rbs_motif=AGGAG	rbs_spacer=5-10bp	gc_cont=0.717	NODE_179728_length_542_cov_1.053388	339	1188	3.5044	10	1.6513	5	1.6513	542	1635	3.0166	13	0.7464	6	0.689	Bacteria	Actinomycetota	Actinomycetes	Micrococcales	Micrococcaceae	Kocuria	Kocuria rosea	1275	NA	NA	Chromosome
NODE_179730_length_542_cov_1.051335_1	278	541	-1	ID=179730_1	partial=01	start_type=Edge	rbs_motif=None	rbs_spacer=None	gc_cont=0.284	NODE_179730_length_542_cov_1.051335	264	478	1.8106	4	0.8482	2	0.8482	542	865	1.5959	6	0.3445	3	0.3445	NA	NA	NA	NA	NA	NA	NA	0	NA	NA	Chromosome
NODE_179732_length_542_cov_1.049281_1	2	241	1	ID=179732_1	partial=10	start_type=Edge	rbs_motif=None	rbs_spacer=None	gc_cont=0.658	NODE_179732_length_542_cov_1.049281	240	459	1.9125	4	0.933	2	0.933	542	983	1.8137	8	0.4593	4	0.4593	Bacteria	Pseudomonadota	Alphaproteobacteria	Hyphomicrobiales	Rhizobiaceae	Rhizobium	NA	56730	NA	NA	Chromosome
NODE_179732_length_542_cov_1.049281_2	167	541	-1	ID=179732_2	partial=01	start_type=Edge	rbs_motif=None	rbs_spacer=None	gc_cont=0.643	NODE_179732_length_542_cov_1.049281	375	394	1.0507	4	0.5971	2	0.5971	542	983	1.8137	8	0.4593	4	0.4593	Bacteria	Pseudomonadota	Alphaproteobacteria	Hyphomicrobiales	Rhizobiaceae	Rhizobium	NA	56730	NA	NA	Chromosome
NODE_179735_length_542_cov_1.045175_1	1	63	-1	ID=179735_1	partial=10	start_type=ATG	rbs_motif=None	rbs_spacer=None	gc_cont=0.222	NODE_179735_length_542_cov_1.045175	63	138	2.1905	3	2.6656	1	1.7771	542	1309	2.4151	11	0.6315	5	0.5741	NA	NA	NA	NA	NA	NA	NA	0	NA	NA	Chromosome
NODE_179737_length_542_cov_1.045175_1	2	331	-1	ID=179737_1	partial=10	start_type=ATG	rbs_motif=GGA/GAG/AGG	rbs_spacer=5-10bp	gc_cont=0.745	NODE_179737_length_542_cov_1.045175	330	443	1.3424	3	0.5089	1	0.3393	542	904	1.6679	6	0.3445	3	0.3445	Bacteria	Actinomycetota	Actinomycetes	Geodermatophilales	Geodermatophilaceae	Geodermatophilus	Geodermatophilus obscurus	526225	NA	NA	Chromosome
NODE_179738_length_542_cov_1.041068_1	2	169	1	ID=179738_1	partial=10	start_type=Edge	rbs_motif=None	rbs_spacer=None	gc_cont=0.238	NODE_179738_length_542_cov_1.041068	168	529	3.1488	7	2.3324	3	1.9992	542	1343	2.4779	11	0.6315	5	0.5741	NA	NA	NA	NA	NA	NA	NA	0	NA	NA	Chromosome
NODE_179740_length_542_cov_1.036961_1	3	77	-1	ID=179740_1	partial=10	start_type=ATG	rbs_motif=None	rbs_spacer=None	gc_cont=0.253	NODE_179740_length_542_cov_1.036961	75	1228	16.3733	19	14.1811	9	13.4348	542	58896	108.664	519	29.7973	259	29.7399	NA	NA	NA	NA	NA	NA	NA	0	NA	NA	Chromosome
NODE_179741_length_542_cov_1.028747_1	466	540	-1	ID=179741_1	partial=01	start_type=Edge	rbs_motif=None	rbs_spacer=None	gc_cont=0.347	NODE_179741_length_542_cov_1.028747	75	75	1	1	0.7464	0	0	542	2024	3.7343	16	0.9186	8	0.9186	NA	NA	NA	NA	NA	NA	NA	0	NA	NA	Chromosome
NODE_179742_length_542_cov_1.018480_1	156	425	1	ID=179742_1	partial=00	start_type=ATG	rbs_motif=GGA/GAG/AGG	rbs_spacer=5-10bp	gc_cont=0.352	NODE_179742_length_542_cov_1.018480	270	6040	22.3704	50	10.3663	25	10.3663	542	12625	23.2934	102	5.8561	51	5.8561	NA	NA	NA	NA	NA	NA	NA	0	NA	NA	Chromosome
NODE_179745_length_542_cov_1.000000_1	1	255	-1	ID=179745_1	partial=10	start_type=ATG	rbs_motif=None	rbs_spacer=None	gc_cont=0.376	NODE_179745_length_542_cov_1.000000	255	1726	6.7686	18	3.9514	9	3.9514	542	5223	9.6365	40	2.2965	20	2.2965	NA	NA	NA	NA	NA	NA	NA	0	NA	NA	Chromosome
NODE_179746_length_542_cov_0.995893_1	439	540	-1	ID=179746_1	partial=01	start_type=Edge	rbs_motif=None	rbs_spacer=None	gc_cont=0.373	NODE_179746_length_542_cov_0.995893	102	102	1	1	0.5488	0	0	542	6684	12.3321	66	3.7892	33	3.7892	NA	NA	NA	NA	NA	NA	NA	0	NA	NA	Chromosome
NODE_179747_length_542_cov_0.995893_1	3	542	-1	ID=179747_1	partial=11	start_type=Edge	rbs_motif=None	rbs_spacer=None	gc_cont=0.737	NODE_179747_length_542_cov_0.995893	540	7109	13.1648	64	6.6344	32	6.6345	542	7094	13.0886	64	3.6744	32	3.6744	Bacteria	Actinomycetota	Actinomycetes	Geodermatophilales	Geodermatophilaceae	Geodermatophilus	Geodermatophilus obscurus	526225	NA	NA	Chromosome
NODE_179749_length_542_cov_0.993840_1	3	95	1	ID=179749_1	partial=10	start_type=Edge	rbs_motif=None	rbs_spacer=None	gc_cont=0.398	NODE_179749_length_542_cov_0.993840	93	93	1	1	0.6019	0	0	542	1901	3.5074	22	1.2631	11	1.2631	NA	NA	NA	NA	NA	NA	NA	0	NA	NA	Chromosome
NODE_179752_length_542_cov_0.991786_1	268	414	-1	ID=179752_1	partial=00	start_type=GTG	rbs_motif=GGAG/GAGG	rbs_spacer=5-10bp	gc_cont=0.320	NODE_179752_length_542_cov_0.991786	147	445	3.0272	4	1.5232	2	1.5232	542	1534	2.8303	11	0.6315	5	0.5741	NA	NA	NA	NA	NA	NA	NA	0	NA	NA	Chromosome
NODE_179754_length_542_cov_0.989733_1	3	401	1	ID=179754_1	partial=10	start_type=Edge	rbs_motif=None	rbs_spacer=None	gc_cont=0.371	NODE_179754_length_542_cov_0.989733	399	941	2.3584	8	1.1224	4	1.1224	542	1146	2.1144	11	0.6315	5	0.5741	NA	NA	NA	NA	NA	NA	NA	0	NA	NA	Chromosome
NODE_179755_length_542_cov_0.989733_1	3	152	1	ID=179755_1	partial=10	start_type=Edge	rbs_motif=None	rbs_spacer=None	gc_cont=0.373	NODE_179755_length_542_cov_0.989733	150	220	1.4667	2	0.7464	1	0.7464	542	1589	2.9317	13	0.7464	6	0.689	NA	NA	NA	NA	NA	NA	NA	0	NA	NA	Chromosome
NODE_179755_length_542_cov_0.989733_2	458	541	1	ID=179755_2	partial=01	start_type=ATG	rbs_motif=AATAA	rbs_spacer=5bp	gc_cont=0.298	NODE_179755_length_542_cov_0.989733	84	242	2.881	3	1.9992	1	1.3328	542	1589	2.9317	13	0.7464	6	0.689	NA	NA	NA	NA	NA	NA	NA	0	NA	NA	Chromosome
NODE_179756_length_542_cov_0.983573_1	126	515	-1	ID=179756_1	partial=00	start_type=ATG	rbs_motif=GGAG/GAGG	rbs_spacer=5-10bp	gc_cont=0.431	NODE_179756_length_542_cov_0.983573	390	5123	13.1359	42	6.0284	21	6.0284	542	5234	9.6568	41	2.3539	20	2.2965	NA	NA	NA	NA	NA	NA	NA	0	NA	NA	Chromosome
NODE_179757_length_542_cov_0.983573_1	3	332	1	ID=179757_1	partial=10	start_type=Edge	rbs_motif=None	rbs_spacer=None	gc_cont=0.385	NODE_179757_length_542_cov_0.983573	330	493	1.4939	4	0.6785	2	0.6785	542	864	1.5941	6	0.3445	3	0.3445	NA	NA	NA	NA	NA	NA	NA	0	NA	NA	Chromosome
NODE_179759_length_542_cov_0.981520_1	250	540	1	ID=179759_1	partial=01	start_type=ATG	rbs_motif=TAA	rbs_spacer=7bp	gc_cont=0.258	NODE_179759_length_542_cov_0.981520	291	814	2.7973	11	2.116	5	1.9236	542	1273	2.3487	11	0.6315	5	0.5741	NA	NA	NA	NA	NA	NA	NA	0	NA	NA	Chromosome
NODE_179760_length_542_cov_0.981520_1	1	462	-1	ID=179760_1	partial=10	start_type=ATG	rbs_motif=GGA/GAG/AGG	rbs_spacer=5-10bp	gc_cont=0.556	NODE_179760_length_542_cov_0.981520	462	1622	3.5108	12	1.454	6	1.454	542	1702	3.1402	12	0.689	6	0.689	NA	NA	NA	NA	NA	NA	NA	0	NA	NA	Chromosome
NODE_179761_length_542_cov_0.977413_1	432	542	1	ID=179761_1	partial=01	start_type=ATG	rbs_motif=AATAA	rbs_spacer=6bp	gc_cont=0.252	NODE_179761_length_542_cov_0.977413	111	188	1.6937	2	1.0086	1	1.0086	542	2028	3.7417	19	1.0908	9	1.0334	NA	NA	NA	NA	NA	NA	NA	0	NA	NA	Chromosome
NODE_179762_length_542_cov_0.973306_1	329	541	-1	ID=179762_1	partial=01	start_type=Edge	rbs_motif=None	rbs_spacer=None	gc_cont=0.376	NODE_179762_length_542_cov_0.973306	213	780	3.662	12	3.1537	6	3.1537	542	2698	4.9779	25	1.4353	12	1.3779	NA	NA	NA	NA	NA	NA	NA	0	NA	NA	Chromosome
NODE_179766_length_542_cov_0.969199_1	2	541	-1	ID=179766_1	partial=11	start_type=Edge	rbs_motif=None	rbs_spacer=None	gc_cont=0.550	NODE_179766_length_542_cov_0.969199	540	901	1.6685	6	0.622	3	0.622	542	903	1.6661	6	0.3445	3	0.3445	NA	NA	NA	NA	NA	NA	NA	0	NA	NA	Chromosome
NODE_179768_length_542_cov_0.967146_1	273	542	-1	ID=179768_1	partial=01	start_type=Edge	rbs_motif=None	rbs_spacer=None	gc_cont=0.400	NODE_179768_length_542_cov_0.967146	270	379	1.4037	3	0.622	1	0.4147	542	1005	1.8542	10	0.5741	5	0.5741	NA	NA	NA	NA	NA	NA	NA	0	NA	NA	Chromosome
NODE_179769_length_542_cov_0.967146_1	194	289	-1	ID=179769_1	partial=00	start_type=ATG	rbs_motif=TAA	rbs_spacer=6bp	gc_cont=0.323	NODE_179769_length_542_cov_0.967146	96	192	2	2	1.1662	1	1.1662	542	999	1.8432	10	0.5741	5	0.5741	NA	NA	NA	NA	NA	NA	NA	0	NA	NA	Chromosome
NODE_179770_length_542_cov_0.967146_1	3	80	-1	ID=179770_1	partial=10	start_type=GTG	rbs_motif=AGxAG	rbs_spacer=5-10bp	gc_cont=0.333	NODE_179770_length_542_cov_0.967146	78	373	4.7821	6	4.306	3	4.306	542	1487	2.7435	16	0.9186	8	0.9186	NA	NA	NA	NA	NA	NA	NA	0	NA	NA	Chromosome
NODE_179771_length_542_cov_0.965092_1	3	500	1	ID=179771_1	partial=10	start_type=Edge	rbs_motif=None	rbs_spacer=None	gc_cont=0.396	NODE_179771_length_542_cov_0.965092	498	860	1.7269	6	0.6744	3	0.6744	542	935	1.7251	7	0.4019	3	0.3445	NA	NA	NA	NA	NA	NA	NA	0	NA	NA	Chromosome
NODE_179772_length_542_cov_0.963039_1	3	140	1	ID=179772_1	partial=10	start_type=Edge	rbs_motif=None	rbs_spacer=None	gc_cont=0.254	NODE_179772_length_542_cov_0.963039	138	7612	55.1594	104	42.1864	52	42.1864	542	18302	33.7675	205	11.7696	102	11.7122	NA	NA	NA	NA	NA	NA	NA	0	NA	NA	Chromosome
NODE_179772_length_542_cov_0.963039_2	248	541	1	ID=179772_2	partial=01	start_type=TTG	rbs_motif=None	rbs_spacer=None	gc_cont=0.340	NODE_179772_length_542_cov_0.963039	294	4749	16.1531	50	9.5201	25	9.5201	542	18302	33.7675	205	11.7696	102	11.7122	NA	NA	NA	NA	NA	NA	NA	0	NA	NA	Chromosome
NODE_179773_length_542_cov_0.963039_1	3	542	-1	ID=179773_1	partial=11	start_type=Edge	rbs_motif=None	rbs_spacer=None	gc_cont=0.693	NODE_179773_length_542_cov_0.963039	540	988	1.8296	7	0.7256	3	0.622	542	992	1.8303	7	0.4019	3	0.3445	Bacteria	Actinomycetota	Actinomycetes	Kitasatosporales	Streptomycetaceae	Streptomyces	NA	2750011	NA	NA	Chromosome
NODE_179775_length_542_cov_0.956879_1	347	541	-1	ID=179775_1	partial=01	start_type=Edge	rbs_motif=None	rbs_spacer=None	gc_cont=0.497	NODE_179775_length_542_cov_0.956879	195	253	1.2974	2	0.5741	1	0.5741	542	905	1.6697	6	0.3445	3	0.3445	NA	NA	NA	NA	NA	NA	NA	0	NA	NA	Chromosome
NODE_179776_length_542_cov_0.956879_1	1	360	1	ID=179776_1	partial=10	start_type=Edge	rbs_motif=None	rbs_spacer=None	gc_cont=0.300	NODE_179776_length_542_cov_0.956879	360	2698	7.4944	21	3.2654	10	3.1099	542	3819	7.0461	28	1.6076	14	1.6076	NA	NA	NA	NA	NA	NA	NA	0	NA	NA	Chromosome
NODE_179776_length_542_cov_0.956879_2	351	542	1	ID=179776_2	partial=01	start_type=ATG	rbs_motif=None	rbs_spacer=None	gc_cont=0.333	NODE_179776_length_542_cov_0.956879	192	615	3.2031	5	1.4578	2	1.1662	542	3819	7.0461	28	1.6076	14	1.6076	NA	NA	NA	NA	NA	NA	NA	0	NA	NA	Chromosome
NODE_179777_length_542_cov_0.956879_1	1	456	-1	ID=179777_1	partial=10	start_type=TTG	rbs_motif=GGxGG	rbs_spacer=5-10bp	gc_cont=0.572	NODE_179777_length_542_cov_0.956879	456	865	1.8969	7	0.8593	3	0.7366	542	1081	1.9945	8	0.4593	4	0.4593	NA	NA	NA	NA	NA	NA	NA	0	NA	NA	Chromosome
NODE_179779_length_542_cov_0.946612_1	169	459	-1	ID=179779_1	partial=00	start_type=ATG	rbs_motif=TAA	rbs_spacer=3bp	gc_cont=0.306	NODE_179779_length_542_cov_0.946612	291	416	1.4296	4	0.7695	2	0.7695	542	966	1.7823	8	0.4593	4	0.4593	NA	NA	NA	NA	NA	NA	NA	0	NA	NA	Chromosome
NODE_179779_length_542_cov_0.946612_2	453	542	-1	ID=179779_2	partial=01	start_type=Edge	rbs_motif=None	rbs_spacer=None	gc_cont=0.333	NODE_179779_length_542_cov_0.946612	90	0	0	0	0	0	0	542	966	1.7823	8	0.4593	4	0.4593	NA	NA	NA	NA	NA	NA	NA	0	NA	NA	Chromosome
NODE_179780_length_542_cov_0.942505_1	2	103	1	ID=179780_1	partial=10	start_type=Edge	rbs_motif=None	rbs_spacer=None	gc_cont=0.471	NODE_179780_length_542_cov_0.942505	102	265	2.598	5	2.744	2	2.1952	542	1308	2.4133	11	0.6315	5	0.5741	NA	NA	NA	NA	NA	NA	NA	0	NA	NA	Chromosome
NODE_179781_length_542_cov_0.942505_1	2	541	1	ID=179781_1	partial=11	start_type=Edge	rbs_motif=None	rbs_spacer=None	gc_cont=0.544	NODE_179781_length_542_cov_0.942505	540	904	1.6741	6	0.622	3	0.622	542	906	1.6716	6	0.3445	3	0.3445	Eukaryota	Basidiomycota	Ustilaginomycetes	Ustilaginales	Ustilaginaceae	Sporisorium	Sporisorium graminicola	280036	NA	NA	Chromosome
NODE_179785_length_542_cov_0.938398_1	386	541	-1	ID=179785_1	partial=01	start_type=Edge	rbs_motif=None	rbs_spacer=None	gc_cont=0.385	NODE_179785_length_542_cov_0.938398	156	402	2.5769	4	1.4353	2	1.4353	542	1039	1.917	8	0.4593	4	0.4593	NA	NA	NA	NA	NA	NA	NA	0	NA	NA	Chromosome
NODE_179788_length_542_cov_0.932238_1	324	542	1	ID=179788_1	partial=01	start_type=ATG	rbs_motif=AAAAAA	rbs_spacer=15bp	gc_cont=0.370	NODE_179788_length_542_cov_0.932238	219	3712	16.9498	35	8.9463	17	8.6907	542	19481	35.9428	245	14.0661	122	14.0087	NA	NA	NA	NA	NA	NA	NA	0	NA	NA	Chromosome
NODE_179789_length_542_cov_0.930185_1	3	128	-1	ID=179789_1	partial=10	start_type=ATG	rbs_motif=TAA	rbs_spacer=12bp	gc_cont=0.333	NODE_179789_length_542_cov_0.930185	126	1642	13.0317	21	9.3297	10	8.8854	542	12581	23.2122	131	7.5211	65	7.4637	NA	NA	NA	NA	NA	NA	NA	0	NA	NA	Chromosome
NODE_179789_length_542_cov_0.930185_2	455	541	-1	ID=179789_2	partial=01	start_type=Edge	rbs_motif=None	rbs_spacer=None	gc_cont=0.264	NODE_179789_length_542_cov_0.930185	87	2477	28.4713	41	26.3805	20	25.7371	542	12581	23.2122	131	7.5211	65	7.4637	NA	NA	NA	NA	NA	NA	NA	0	NA	NA	Chromosome
NODE_179792_length_542_cov_0.924025_1	2	112	1	ID=179792_1	partial=10	start_type=Edge	rbs_motif=None	rbs_spacer=None	gc_cont=0.324	NODE_179792_length_542_cov_0.924025	111	157	1.4144	3	1.5129	1	1.0086	542	858	1.583	8	0.4593	4	0.4593	NA	NA	NA	NA	NA	NA	NA	0	NA	NA	Chromosome
NODE_179793_length_542_cov_0.919918_1	384	542	-1	ID=179793_1	partial=01	start_type=Edge	rbs_motif=None	rbs_spacer=None	gc_cont=0.283	NODE_179793_length_542_cov_0.919918	159	249	1.566	3	1.0562	1	0.7041	542	872	1.6089	6	0.3445	3	0.3445	NA	NA	NA	NA	NA	NA	NA	0	NA	NA	Chromosome
NODE_179795_length_542_cov_0.911704_1	79	276	-1	ID=179795_1	partial=00	start_type=ATG	rbs_motif=GGA/GAG/AGG	rbs_spacer=11-12bp	gc_cont=0.429	NODE_179795_length_542_cov_0.911704	198	525	2.6515	5	1.4136	2	1.1309	542	1430	2.6384	12	0.689	6	0.689	NA	NA	NA	NA	NA	NA	NA	0	NA	NA	Chromosome
NODE_179796_length_542_cov_0.911704_1	395	541	1	ID=179796_1	partial=01	start_type=ATG	rbs_motif=TAA	rbs_spacer=4bp	gc_cont=0.279	NODE_179796_length_542_cov_0.911704	147	348	2.3673	5	1.904	2	1.5232	542	1118	2.0627	10	0.5741	5	0.5741	NA	NA	NA	NA	NA	NA	NA	0	NA	NA	Chromosome
NODE_179798_length_542_cov_0.911704_1	3	542	-1	ID=179798_1	partial=11	start_type=Edge	rbs_motif=None	rbs_spacer=None	gc_cont=0.687	NODE_179798_length_542_cov_0.911704	540	717	1.3278	5	0.5183	2	0.4147	542	719	1.3266	5	0.2871	2	0.2297	NA	NA	NA	NA	NA	NA	NA	0	NA	NA	Chromosome
NODE_179799_length_542_cov_0.911704_1	3	110	-1	ID=179799_1	partial=10	start_type=ATG	rbs_motif=None	rbs_spacer=None	gc_cont=0.204	NODE_179799_length_542_cov_0.911704	108	749	6.9352	9	4.6648	4	4.1465	542	5164	9.5277	40	2.2965	20	2.2965	NA	NA	NA	NA	NA	NA	NA	0	NA	NA	Chromosome
NODE_179800_length_542_cov_0.911704_1	2	541	-1	ID=179800_1	partial=11	start_type=Edge	rbs_motif=None	rbs_spacer=None	gc_cont=0.726	NODE_179800_length_542_cov_0.911704	540	1266	2.3444	14	1.4513	7	1.4513	542	1331	2.4557	14	0.8038	7	0.8038	Bacteria	Actinomycetota	Actinomycetes	Mycobacteriales	Dietziaceae	Dietzia	Dietzia kunjamensis	322509	NA	NA	Chromosome
NODE_179801_length_542_cov_0.907598_1	206	349	1	ID=179801_1	partial=00	start_type=ATG	rbs_motif=GGA/GAG/AGG	rbs_spacer=11-12bp	gc_cont=0.382	NODE_179801_length_542_cov_0.907598	144	852	5.9167	9	3.4986	4	3.1099	542	2624	4.8413	20	1.1483	10	1.1483	Bacteria	Pseudomonadota	Gammaproteobacteria	Enterobacterales	Enterobacteriaceae	Klebsiella	NA	570	NA	NA	Chromosome
NODE_179802_length_542_cov_0.905544_1	1	540	1	ID=179802_1	partial=11	start_type=Edge	rbs_motif=None	rbs_spacer=None	gc_cont=0.702	NODE_179802_length_542_cov_0.905544	540	3019	5.5907	27	2.7989	13	2.6952	542	3085	5.6919	28	1.6076	14	1.6076	Bacteria	Actinomycetota	Actinomycetes	Propionibacteriales	Nocardioidaceae	Nocardioides	Nocardioides sp. zg-1228	2763008	NA	NA	Chromosome
NODE_179803_length_542_cov_0.903491_1	3	104	1	ID=179803_1	partial=10	start_type=Edge	rbs_motif=None	rbs_spacer=None	gc_cont=0.284	NODE_179803_length_542_cov_0.903491	102	327	3.2059	5	2.744	2	2.1952	542	4796	8.8487	77	4.4208	38	4.3634	NA	NA	NA	NA	NA	NA	NA	0	NA	NA	Chromosome
NODE_179805_length_542_cov_0.901437_1	3	473	1	ID=179805_1	partial=10	start_type=Edge	rbs_motif=None	rbs_spacer=None	gc_cont=0.531	NODE_179805_length_542_cov_0.901437	471	749	1.5902	6	0.7131	3	0.7131	542	820	1.5129	6	0.3445	3	0.3445	Eukaryota	Ascomycota	Eurotiomycetes	Eurotiales	Aspergillaceae	Aspergillus	Aspergillus nidulans	227321	NA	NA	Chromosome
NODE_179806_length_542_cov_0.893224_1	3	167	1	ID=179806_1	partial=10	start_type=Edge	rbs_motif=None	rbs_spacer=None	gc_cont=0.236	NODE_179806_length_542_cov_0.893224	165	259	1.5697	2	0.6785	1	0.6785	542	710	1.31	5	0.2871	2	0.2297	NA	NA	NA	NA	NA	NA	NA	0	NA	NA	Chromosome
NODE_179807_length_542_cov_0.893224_1	400	540	-1	ID=179807_1	partial=01	start_type=Edge	rbs_motif=None	rbs_spacer=None	gc_cont=0.340	NODE_179807_length_542_cov_0.893224	141	329	2.3333	3	1.191	1	0.794	542	1808	3.3358	23	1.3205	11	1.2631	NA	NA	NA	NA	NA	NA	NA	0	NA	NA	Chromosome
NODE_179809_length_542_cov_0.882957_1	208	486	-1	ID=179809_1	partial=00	start_type=GTG	rbs_motif=None	rbs_spacer=None	gc_cont=0.405	NODE_179809_length_542_cov_0.882957	279	362	1.2975	3	0.6019	1	0.4013	542	1264	2.3321	10	0.5741	5	0.5741	NA	NA	NA	NA	NA	NA	NA	0	NA	NA	Chromosome
NODE_179810_length_542_cov_0.878850_1	445	540	-1	ID=179810_1	partial=01	start_type=Edge	rbs_motif=None	rbs_spacer=None	gc_cont=0.375	NODE_179810_length_542_cov_0.878850	96	476	4.9583	6	3.4986	3	3.4986	542	2490	4.5941	21	1.2057	10	1.1483	NA	NA	NA	NA	NA	NA	NA	0	NA	NA	Chromosome
NODE_179812_length_542_cov_0.874743_1	2	541	-1	ID=179812_1	partial=11	start_type=Edge	rbs_motif=None	rbs_spacer=None	gc_cont=0.681	NODE_179812_length_542_cov_0.874743	540	735	1.3611	5	0.5183	2	0.4147	542	737	1.3598	5	0.2871	2	0.2297	Bacteria	Pseudomonadota	Alphaproteobacteria	Caulobacterales	Caulobacteraceae	Brevundimonas	NA	41275	NA	NA	IS elements
NODE_179814_length_542_cov_0.872690_1	2	487	-1	ID=179814_1	partial=10	start_type=ATG	rbs_motif=TAA	rbs_spacer=9bp	gc_cont=0.383	NODE_179814_length_542_cov_0.872690	486	982	2.0206	8	0.9215	4	0.9215	542	1070	1.9742	9	0.5167	4	0.4593	Bacteria	NA	NA	NA	NA	NA	NA	2	NA	NA	Chromosome
NODE_179815_length_542_cov_0.870637_1	3	461	1	ID=179815_1	partial=10	start_type=Edge	rbs_motif=None	rbs_spacer=None	gc_cont=0.619	NODE_179815_length_542_cov_0.870637	459	681	1.4837	6	0.7317	3	0.7317	542	815	1.5037	7	0.4019	3	0.3445	Bacteria	Actinomycetota	Actinomycetes	Micrococcales	Microbacteriaceae	Leucobacter	NA	2714933	NA	NA	Chromosome
NODE_179815_length_542_cov_0.870637_2	451	540	1	ID=179815_2	partial=01	start_type=ATG	rbs_motif=GGAG/GAGG	rbs_spacer=5-10bp	gc_cont=0.556	NODE_179815_length_542_cov_0.870637	90	90	1	1	0.622	0	0	542	815	1.5037	7	0.4019	3	0.3445	Bacteria	Actinomycetota	Actinomycetes	Micrococcales	Microbacteriaceae	Leucobacter	NA	2714933	NA	NA	Chromosome
NODE_179818_length_542_cov_0.862423_1	97	540	-1	ID=179818_1	partial=01	start_type=Edge	rbs_motif=None	rbs_spacer=None	gc_cont=0.453	NODE_179818_length_542_cov_0.862423	444	840	1.8919	8	1.0086	4	1.0086	542	973	1.7952	9	0.5167	4	0.4593	Bacteria	Cyanobacteriota	Cyanophyceae	Chroococcidiopsidales	Chroococcidiopsidaceae	Chroococcidiopsis	Chroococcidiopsis sp. CCMEE 29	155894	NA	NA	Chromosome
NODE_179820_length_542_cov_0.858316_1	1	540	1	ID=179820_1	partial=11	start_type=Edge	rbs_motif=None	rbs_spacer=None	gc_cont=0.585	NODE_179820_length_542_cov_0.858316	540	746	1.3815	5	0.5183	2	0.4147	542	748	1.3801	5	0.2871	2	0.2297	NA	NA	NA	NA	NA	NA	NA	0	NA	NA	Chromosome
NODE_179821_length_542_cov_0.854209_1	1	213	1	ID=179821_1	partial=10	start_type=Edge	rbs_motif=None	rbs_spacer=None	gc_cont=0.258	NODE_179821_length_542_cov_0.854209	213	861	4.0423	10	2.6281	5	2.6281	542	2596	4.7897	26	1.4927	13	1.4927	NA	NA	NA	NA	NA	NA	NA	0	NA	NA	Chromosome
NODE_179822_length_542_cov_0.854209_1	85	540	-1	ID=179822_1	partial=01	start_type=Edge	rbs_motif=None	rbs_spacer=None	gc_cont=0.393	NODE_179822_length_542_cov_0.854209	456	968	2.1228	8	0.9821	4	0.9821	542	1054	1.9446	8	0.4593	4	0.4593	NA	NA	NA	NA	NA	NA	NA	0	NA	NA	Chromosome
NODE_179823_length_542_cov_0.852156_1	192	347	-1	ID=179823_1	partial=00	start_type=ATG	rbs_motif=AGGAG	rbs_spacer=3-4bp	gc_cont=0.359	NODE_179823_length_542_cov_0.852156	156	239	1.5321	3	1.0765	1	0.7177	542	4309	7.9502	45	2.5836	22	2.5262	NA	NA	NA	NA	NA	NA	NA	0	NA	NA	Chromosome
NODE_179823_length_542_cov_0.852156_2	441	542	-1	ID=179823_2	partial=01	start_type=Edge	rbs_motif=None	rbs_spacer=None	gc_cont=0.510	NODE_179823_length_542_cov_0.852156	102	102	1	1	0.5488	0	0	542	4309	7.9502	45	2.5836	22	2.5262	NA	NA	NA	NA	NA	NA	NA	0	NA	NA	Chromosome
NODE_179824_length_542_cov_0.852156_1	393	542	-1	ID=179824_1	partial=01	start_type=Edge	rbs_motif=None	rbs_spacer=None	gc_cont=0.340	NODE_179824_length_542_cov_0.852156	150	971	6.4733	11	4.1051	5	3.7319	542	1697	3.131	16	0.9186	8	0.9186	NA	NA	NA	NA	NA	NA	NA	0	NA	NA	Chromosome
NODE_179826_length_542_cov_0.850103_1	2	232	1	ID=179826_1	partial=10	start_type=Edge	rbs_motif=None	rbs_spacer=None	gc_cont=0.385	NODE_179826_length_542_cov_0.850103	231	2420	10.4762	21	5.0889	10	4.8466	542	7564	13.9557	64	3.6744	32	3.6744	NA	NA	NA	NA	NA	NA	NA	0	NA	NA	Chromosome
NODE_179826_length_542_cov_0.850103_2	395	541	1	ID=179826_2	partial=01	start_type=GTG	rbs_motif=AGxAG	rbs_spacer=5-10bp	gc_cont=0.429	NODE_179826_length_542_cov_0.850103	147	1201	8.1701	15	5.7121	7	5.3313	542	7564	13.9557	64	3.6744	32	3.6744	NA	NA	NA	NA	NA	NA	NA	0	NA	NA	Chromosome
NODE_179827_length_542_cov_0.848049_1	3	542	-1	ID=179827_1	partial=11	start_type=Edge	rbs_motif=None	rbs_spacer=None	gc_cont=0.456	NODE_179827_length_542_cov_0.848049	540	985	1.8241	8	0.8293	4	0.8293	542	999	1.8432	8	0.4593	4	0.4593	NA	NA	NA	NA	NA	NA	NA	0	NA	NA	Chromosome
NODE_179828_length_542_cov_0.841889_1	2	61	-1	ID=179828_1	partial=10	start_type=ATG	rbs_motif=AGGA	rbs_spacer=5-10bp	gc_cont=0.450	NODE_179828_length_542_cov_0.841889	60	60	1	1	0.933	0	0	542	18018	33.2435	158	9.0712	79	9.0712	NA	NA	NA	NA	NA	NA	NA	0	NA	NA	Chromosome
NODE_179829_length_542_cov_0.833676_1	3	209	-1	ID=179829_1	partial=10	start_type=ATG	rbs_motif=None	rbs_spacer=None	gc_cont=0.667	NODE_179829_length_542_cov_0.833676	207	253	1.2222	2	0.5409	1	0.5409	542	835	1.5406	6	0.3445	3	0.3445	Bacteria	Actinomycetota	Actinomycetes	Micrococcales	Micrococcaceae	Kocuria	Kocuria turfanensis	388357	NA	NA	Chromosome
NODE_179829_length_542_cov_0.833676_2	308	541	1	ID=179829_2	partial=01	start_type=GTG	rbs_motif=GGAGG	rbs_spacer=5-10bp	gc_cont=0.782	NODE_179829_length_542_cov_0.833676	234	437	1.8675	3	0.7177	1	0.4784	542	835	1.5406	6	0.3445	3	0.3445	Bacteria	Actinomycetota	Actinomycetes	Micrococcales	Micrococcaceae	Kocuria	Kocuria turfanensis	388357	NA	NA	Chromosome
NODE_179830_length_542_cov_0.833676_1	288	542	1	ID=179830_1	partial=01	start_type=ATG	rbs_motif=ATA	rbs_spacer=9bp	gc_cont=0.447	NODE_179830_length_542_cov_0.833676	255	4387	17.2039	40	8.7809	20	8.7809	542	15029	27.7288	138	7.923	69	7.923	NA	NA	NA	NA	NA	NA	NA	0	NA	NA	Chromosome
NODE_179831_length_542_cov_0.833676_1	2	190	1	ID=179831_1	partial=10	start_type=Edge	rbs_motif=None	rbs_spacer=None	gc_cont=0.302	NODE_179831_length_542_cov_0.833676	189	1814	9.5979	26	7.7007	13	7.7007	542	2394	4.417	27	1.5501	13	1.4927	NA	NA	NA	NA	NA	NA	NA	0	NA	NA	Chromosome
NODE_179832_length_542_cov_0.833676_1	3	95	-1	ID=179832_1	partial=10	start_type=ATG	rbs_motif=GGA/GAG/AGG	rbs_spacer=5-10bp	gc_cont=0.366	NODE_179832_length_542_cov_0.833676	93	343	3.6882	4	2.4077	2	2.4077	542	1431	2.6402	12	0.689	6	0.689	NA	NA	NA	NA	NA	NA	NA	0	NA	NA	Chromosome
NODE_179834_length_542_cov_0.823409_1	415	540	-1	ID=179834_1	partial=01	start_type=Edge	rbs_motif=None	rbs_spacer=None	gc_cont=0.294	NODE_179834_length_542_cov_0.823409	126	364	2.8889	5	2.2214	2	1.7771	542	2558	4.7196	32	1.8372	16	1.8372	NA	NA	NA	NA	NA	NA	NA	0	NA	NA	Chromosome
NODE_179835_length_542_cov_0.798768_1	1	195	1	ID=179835_1	partial=10	start_type=Edge	rbs_motif=None	rbs_spacer=None	gc_cont=0.672	NODE_179835_length_542_cov_0.798768	195	2147	11.0103	25	7.1767	12	6.8896	542	5372	9.9114	62	3.5596	31	3.5596	Bacteria	Actinomycetota	Actinomycetes	Propionibacteriales	Nocardioidaceae	Nocardioides	NA	2615069	NA	NA	Chromosome
NODE_179835_length_542_cov_0.798768_2	228	542	1	ID=179835_2	partial=01	start_type=ATG	rbs_motif=GGA/GAG/AGG	rbs_spacer=5-10bp	gc_cont=0.698	NODE_179835_length_542_cov_0.798768	315	2829	8.981	34	6.0421	17	6.0421	542	5372	9.9114	62	3.5596	31	3.5596	Bacteria	Actinomycetota	Actinomycetes	Propionibacteriales	Nocardioidaceae	Nocardioides	NA	2615069	NA	NA	Chromosome
NODE_179836_length_542_cov_0.788501_1	3	542	1	ID=179836_1	partial=11	start_type=Edge	rbs_motif=None	rbs_spacer=None	gc_cont=0.685	NODE_179836_length_542_cov_0.788501	540	2169	4.0167	19	1.9696	9	1.8659	542	2171	4.0055	19	1.0908	9	1.0334	Bacteria	Pseudomonadota	Alphaproteobacteria	Rhodobacterales	Paracoccaceae	Paracoccus	Paracoccus yeei	147645	NA	NA	Plasmid
NODE_179837_length_542_cov_0.782341_1	1	351	1	ID=179837_1	partial=10	start_type=Edge	rbs_motif=None	rbs_spacer=None	gc_cont=0.336	NODE_179837_length_542_cov_0.782341	351	733	2.0883	7	1.1164	3	0.9569	542	2072	3.8229	17	0.976	8	0.9186	NA	NA	NA	NA	NA	NA	NA	0	NA	NA	Chromosome
NODE_179838_length_542_cov_0.782341_1	198	452	1	ID=179838_1	partial=00	start_type=ATG	rbs_motif=AGGA/GGAG/GAGG	rbs_spacer=11-12bp	gc_cont=0.396	NODE_179838_length_542_cov_0.782341	255	4179	16.3882	45	9.8785	22	9.659	542	11402	21.0369	99	5.6839	49	5.6265	NA	NA	NA	NA	NA	NA	NA	0	NA	NA	Chromosome
NODE_179839_length_542_cov_0.772074_1	2	541	1	ID=179839_1	partial=11	start_type=Edge	rbs_motif=None	rbs_spacer=None	gc_cont=0.650	NODE_179839_length_542_cov_0.772074	540	1635	3.0278	15	1.5549	7	1.4513	542	1637	3.0203	15	0.8612	7	0.8038	Bacteria	Pseudomonadota	Alphaproteobacteria	Sphingomonadales	Sphingomonadaceae	Sphingomonas	Sphingomonas panacis	1560345	NA	NA	Chromosome
NODE_179840_length_542_cov_0.765914_1	2	154	1	ID=179840_1	partial=10	start_type=Edge	rbs_motif=None	rbs_spacer=None	gc_cont=0.693	NODE_179840_length_542_cov_0.765914	153	258	1.6863	2	0.7317	1	0.7317	542	912	1.6827	9	0.5167	4	0.4593	Bacteria	Pseudomonadota	Alphaproteobacteria	Rhodobacterales	Paracoccaceae	Paracoccus	NA	2895796	NA	NA	Chromosome
NODE_179840_length_542_cov_0.765914_2	353	541	1	ID=179840_2	partial=01	start_type=ATG	rbs_motif=None	rbs_spacer=None	gc_cont=0.688	NODE_179840_length_542_cov_0.765914	189	391	2.0688	5	1.4809	2	1.1847	542	912	1.6827	9	0.5167	4	0.4593	Bacteria	Pseudomonadota	Alphaproteobacteria	Rhodobacterales	Paracoccaceae	Paracoccus	NA	2895796	NA	NA	Chromosome
NODE_179841_length_542_cov_0.761807_1	1	159	1	ID=179841_1	partial=10	start_type=Edge	rbs_motif=None	rbs_spacer=None	gc_cont=0.352	NODE_179841_length_542_cov_0.761807	159	4565	28.7107	51	17.9553	25	17.6032	542	5647	10.4188	53	3.0429	26	2.9855	NA	NA	NA	NA	NA	NA	NA	0	NA	NA	Chromosome
NODE_179842_length_542_cov_0.761807_1	3	98	1	ID=179842_1	partial=10	start_type=Edge	rbs_motif=None	rbs_spacer=None	gc_cont=0.281	NODE_179842_length_542_cov_0.761807	96	230	2.3958	3	1.7493	1	1.1662	542	1188	2.1919	10	0.5741	5	0.5741	NA	NA	NA	NA	NA	NA	NA	0	NA	NA	Chromosome
NODE_179844_length_542_cov_0.757700_1	1	294	-1	ID=179844_1	partial=10	start_type=GTG	rbs_motif=None	rbs_spacer=None	gc_cont=0.738	NODE_179844_length_542_cov_0.757700	294	642	2.1837	5	0.952	2	0.7616	542	968	1.786	8	0.4593	4	0.4593	NA	NA	NA	NA	NA	NA	NA	0	efflux_Bcr_CflA	RF0140	Chromosome
NODE_179844_length_542_cov_0.757700_2	332	541	-1	ID=179844_2	partial=01	start_type=Edge	rbs_motif=None	rbs_spacer=None	gc_cont=0.729	NODE_179844_length_542_cov_0.757700	210	232	1.1048	2	0.5331	1	0.5331	542	968	1.786	8	0.4593	4	0.4593	NA	NA	NA	NA	NA	NA	NA	0	NA	NA	Chromosome
NODE_179845_length_542_cov_0.751540_1	2	133	-1	ID=179845_1	partial=10	start_type=GTG	rbs_motif=GGAGG	rbs_spacer=5-10bp	gc_cont=0.697	NODE_179845_length_542_cov_0.751540	132	97	0.7348	2	0.8482	1	0.8482	542	821	1.5148	8	0.4593	4	0.4593	Bacteria	NA	NA	NA	NA	NA	NA	2	NA	NA	Chromosome
NODE_179845_length_542_cov_0.751540_2	135	458	-1	ID=179845_2	partial=00	start_type=GTG	rbs_motif=GGAGG	rbs_spacer=5-10bp	gc_cont=0.731	NODE_179845_length_542_cov_0.751540	324	549	1.6944	6	1.0366	3	1.0366	542	821	1.5148	8	0.4593	4	0.4593	Bacteria	NA	NA	NA	NA	NA	NA	2	NA	NA	Chromosome
NODE_179846_length_542_cov_0.745380_1	3	104	1	ID=179846_1	partial=10	start_type=Edge	rbs_motif=None	rbs_spacer=None	gc_cont=0.343	NODE_179846_length_542_cov_0.745380	102	168	1.6471	3	1.6464	1	1.0976	542	908	1.6753	8	0.4593	4	0.4593	NA	NA	NA	NA	NA	NA	NA	0	NA	NA	Chromosome
NODE_179847_length_542_cov_0.743326_1	3	542	1	ID=179847_1	partial=11	start_type=Edge	rbs_motif=None	rbs_spacer=None	gc_cont=0.633	NODE_179847_length_542_cov_0.743326	540	1902	3.5222	17	1.7623	8	1.6586	542	1908	3.5203	17	0.976	8	0.9186	Bacteria	Pseudomonadota	Alphaproteobacteria	Sphingomonadales	Sphingomonadaceae	Sphingomonas	Sphingomonas morindae	1541170	NA	NA	Chromosome
NODE_179849_length_542_cov_0.735113_1	3	101	1	ID=179849_1	partial=10	start_type=Edge	rbs_motif=None	rbs_spacer=None	gc_cont=0.374	NODE_179849_length_542_cov_0.735113	99	170	1.7172	3	1.6963	1	1.1309	542	4225	7.7952	35	2.0094	17	1.952	NA	NA	NA	NA	NA	NA	NA	0	NA	NA	Chromosome
NODE_179850_length_542_cov_0.735113_1	2	541	-1	ID=179850_1	partial=11	start_type=Edge	rbs_motif=None	rbs_spacer=None	gc_cont=0.787	NODE_179850_length_542_cov_0.735113	540	1058	1.9593	14	1.4513	7	1.4513	542	1085	2.0018	14	0.8038	7	0.8038	Bacteria	Actinomycetota	Actinomycetes	Kitasatosporales	Streptomycetaceae	Streptomyces	NA	2865673	NA	NA	Chromosome
NODE_179851_length_542_cov_0.722793_1	3	542	1	ID=179851_1	partial=11	start_type=Edge	rbs_motif=None	rbs_spacer=None	gc_cont=0.672	NODE_179851_length_542_cov_0.722793	540	812	1.5037	8	0.8293	4	0.8293	542	814	1.5018	8	0.4593	4	0.4593	Bacteria	Pseudomonadota	Betaproteobacteria	Burkholderiales	Comamonadaceae	Rhodoferax	NA	338969	NA	NA	IS elements
NODE_179852_length_541_cov_60.765432_1	2	541	1	ID=179852_1	partial=11	start_type=Edge	rbs_motif=None	rbs_spacer=None	gc_cont=0.467	NODE_179852_length_541_cov_60.765432	540	73251	135.65	528	54.7342	264	54.7342	541	71020	131.275	512	29.4497	256	29.4497	NA	NA	NA	NA	NA	NA	NA	0	NA	NA	Chromosome
NODE_179854_length_541_cov_41.156379_1	3	539	1	ID=179854_1	partial=11	start_type=Edge	rbs_motif=None	rbs_spacer=None	gc_cont=0.399	NODE_179854_length_541_cov_41.156379	537	60254	112.205	462	48.16	231	48.16	541	60222	111.316	460	26.4587	230	26.4587	NA	NA	NA	NA	NA	NA	NA	0	NA	NA	Chromosome
NODE_179855_length_541_cov_38.623457_1	3	101	-1	ID=179855_1	partial=10	start_type=ATG	rbs_motif=TAA	rbs_spacer=11bp	gc_cont=0.283	NODE_179855_length_541_cov_38.623457	99	7571	76.4747	116	65.5906	58	65.5906	541	39691	73.366	320	18.4061	160	18.4061	NA	NA	NA	NA	NA	NA	NA	0	NA	NA	Chromosome
NODE_179856_length_541_cov_38.084362_1	2	541	1	ID=179856_1	partial=11	start_type=Edge	rbs_motif=None	rbs_spacer=None	gc_cont=0.441	NODE_179856_length_541_cov_38.084362	540	410012	759.282	3194	331.101	1597	331.101	541	390879	722.512	3027	174.11	1513	174.052	NA	NA	NA	NA	NA	NA	NA	0	NA	NA	Chromosome
NODE_179857_length_541_cov_28.775720_1	58	540	1	ID=179857_1	partial=01	start_type=ATG	rbs_motif=GGA/GAG/AGG	rbs_spacer=11-12bp	gc_cont=0.600	NODE_179857_length_541_cov_28.775720	483	57895	119.865	483	55.9782	241	55.8623	541	63219	116.856	506	29.1046	253	29.1046	NA	NA	NA	NA	NA	NA	NA	0	NA	NA	Chromosome
NODE_179861_length_541_cov_19.347737_1	407	541	1	ID=179861_1	partial=01	start_type=ATG	rbs_motif=TTATA	rbs_spacer=13bp	gc_cont=0.378	NODE_179861_length_541_cov_19.347737	135	5350	39.6296	62	25.7085	31	25.7085	541	17850	32.9945	138	7.9376	69	7.9376	NA	NA	NA	NA	NA	NA	NA	0	NA	NA	Chromosome
NODE_179862_length_541_cov_15.290123_1	1	144	-1	ID=179862_1	partial=10	start_type=ATG	rbs_motif=None	rbs_spacer=None	gc_cont=0.444	NODE_179862_length_541_cov_15.290123	144	789	5.4792	8	3.1099	4	3.1099	541	36170	66.8577	302	17.3707	151	17.3707	NA	NA	NA	NA	NA	NA	NA	0	NA	NA	Chromosome
NODE_179863_length_541_cov_13.409465_1	383	496	1	ID=179863_1	partial=00	start_type=ATG	rbs_motif=GGA/GAG/AGG	rbs_spacer=5-10bp	gc_cont=0.333	NODE_179863_length_541_cov_13.409465	114	12646	110.93	162	79.5479	81	79.5479	541	93682	173.165	753	43.3118	376	43.2543	NA	NA	NA	NA	NA	NA	NA	0	NA	NA	Chromosome
NODE_179865_length_541_cov_12.144033_1	3	356	-1	ID=179865_1	partial=10	start_type=ATG	rbs_motif=AGxAG	rbs_spacer=5-10bp	gc_cont=0.364	NODE_179865_length_541_cov_12.144033	354	95616	270.102	779	123.184	389	123.025	541	152597	282.065	1182	67.9874	591	67.9874	NA	NA	NA	NA	NA	NA	NA	0	NA	NA	Chromosome
NODE_179865_length_541_cov_12.144033_2	356	541	-1	ID=179865_2	partial=01	start_type=Edge	rbs_motif=None	rbs_spacer=None	gc_cont=0.333	NODE_179865_length_541_cov_12.144033	186	29993	161.253	260	78.249	130	78.2491	541	152597	282.065	1182	67.9874	591	67.9874	NA	NA	NA	NA	NA	NA	NA	0	NA	NA	Chromosome
NODE_179867_length_541_cov_11.275720_1	169	540	1	ID=179867_1	partial=01	start_type=GTG	rbs_motif=None	rbs_spacer=None	gc_cont=0.481	NODE_179867_length_541_cov_11.275720	372	96950	260.618	870	130.917	435	130.917	541	177611	328.301	1402	80.6416	701	80.6416	NA	NA	NA	NA	NA	NA	NA	0	NA	NA	Chromosome
NODE_179868_length_541_cov_10.551440_1	16	237	-1	ID=179868_1	partial=00	start_type=ATG	rbs_motif=None	rbs_spacer=None	gc_cont=0.514	NODE_179868_length_541_cov_10.551440	222	7274	32.7658	78	19.668	39	19.668	541	99182	183.331	793	45.6125	396	45.555	NA	NA	NA	NA	NA	NA	NA	0	NA	NA	Chromosome
NODE_179868_length_541_cov_10.551440_2	455	541	1	ID=179868_2	partial=01	start_type=GTG	rbs_motif=AATAA	rbs_spacer=11bp	gc_cont=0.425	NODE_179868_length_541_cov_10.551440	87	6675	76.7241	89	57.265	44	56.6216	541	99182	183.331	793	45.6125	396	45.555	NA	NA	NA	NA	NA	NA	NA	0	NA	NA	Chromosome
NODE_179875_length_541_cov_8.360082_1	2	172	1	ID=179875_1	partial=10	start_type=Edge	rbs_motif=None	rbs_spacer=None	gc_cont=0.415	NODE_179875_length_541_cov_8.360082	171	3174	18.5614	32	10.4754	16	10.4754	541	14805	27.366	112	6.4421	56	6.4421	NA	NA	NA	NA	NA	NA	NA	0	NA	NA	Chromosome
NODE_179876_length_541_cov_7.308642_1	385	540	-1	ID=179876_1	partial=01	start_type=Edge	rbs_motif=None	rbs_spacer=None	gc_cont=0.295	NODE_179876_length_541_cov_7.308642	156	8975	57.5321	83	29.7833	41	29.4244	541	13866	25.6303	95	5.4643	47	5.4068	NA	NA	NA	NA	NA	NA	NA	0	NA	NA	Chromosome
NODE_179877_length_541_cov_7.008230_1	83	541	-1	ID=179877_1	partial=01	start_type=Edge	rbs_motif=None	rbs_spacer=None	gc_cont=0.292	NODE_179877_length_541_cov_7.008230	459	15908	34.658	189	23.0498	94	22.9279	541	5820	10.7579	52	2.991	26	2.991	NA	NA	NA	NA	NA	NA	NA	0	NA	NA	Chromosome
NODE_179878_length_541_cov_6.777778_1	3	539	-1	ID=179878_1	partial=11	start_type=Edge	rbs_motif=None	rbs_spacer=None	gc_cont=0.333	NODE_179878_length_541_cov_6.777778	537	18183	33.8603	145	15.1151	72	15.0109	541	16559	30.6081	129	7.4199	64	7.3624	NA	NA	NA	NA	NA	NA	NA	0	NA	NA	Chromosome
NODE_179880_length_541_cov_6.277778_1	23	541	-1	ID=179880_1	partial=01	start_type=Edge	rbs_motif=None	rbs_spacer=None	gc_cont=0.389	NODE_179880_length_541_cov_6.277778	519	141030	271.734	1183	127.596	591	127.488	541	52406	96.8688	413	23.7553	206	23.6978	NA	NA	NA	NA	NA	NA	NA	0	NA	NA	Chromosome
NODE_179883_length_541_cov_5.641975_1	2	541	1	ID=179883_1	partial=11	start_type=Edge	rbs_motif=None	rbs_spacer=None	gc_cont=0.422	NODE_179883_length_541_cov_5.641975	540	364061	674.187	3130	324.466	1565	324.466	541	274334	507.087	2295	132.006	1147	131.948	NA	NA	NA	NA	NA	NA	NA	0	NA	NA	Chromosome
NODE_179885_length_541_cov_5.452675_1	348	539	-1	ID=179885_1	partial=01	start_type=Edge	rbs_motif=None	rbs_spacer=None	gc_cont=0.214	NODE_179885_length_541_cov_5.452675	192	8138	42.3854	85	24.782	42	24.4905	541	23581	43.5878	204	11.7339	102	11.7339	NA	NA	NA	NA	NA	NA	NA	0	NA	NA	Chromosome
NODE_179887_length_541_cov_5.286008_1	2	541	-1	ID=179887_1	partial=11	start_type=Edge	rbs_motif=None	rbs_spacer=None	gc_cont=0.389	NODE_179887_length_541_cov_5.286008	540	4763	8.8204	34	3.5246	17	3.5246	541	4764	8.8059	34	1.9556	17	1.9556	NA	NA	NA	NA	NA	NA	NA	0	NA	NA	Chromosome
NODE_179889_length_541_cov_5.179012_1	3	71	-1	ID=179889_1	partial=10	start_type=GTG	rbs_motif=AGGAGG	rbs_spacer=5-10bp	gc_cont=0.493	NODE_179889_length_541_cov_5.179012	69	5143	74.5362	116	94.1082	58	94.1082	541	64944	120.044	741	42.6215	370	42.564	NA	NA	NA	NA	NA	NA	NA	0	NA	NA	Chromosome
NODE_179891_length_541_cov_4.833333_1	72	539	-1	ID=179891_1	partial=01	start_type=Edge	rbs_motif=None	rbs_spacer=None	gc_cont=0.440	NODE_179891_length_541_cov_4.833333	468	874038	1867.6	7128	852.591	3564	852.591	541	1311168	2423.6	10086	580.136	5043	580.136	NA	NA	NA	NA	NA	NA	NA	0	NA	NA	Chromosome
NODE_179893_length_541_cov_4.679012_1	38	238	-1	ID=179893_1	partial=00	start_type=GTG	rbs_motif=None	rbs_spacer=None	gc_cont=0.333	NODE_179893_length_541_cov_4.679012	201	12312	61.2537	116	32.3058	58	32.3058	541	40580	75.0092	344	19.7865	172	19.7865	NA	NA	NA	NA	NA	NA	NA	0	NA	NA	Chromosome
NODE_179894_length_541_cov_4.588477_1	2	382	1	ID=179894_1	partial=10	start_type=Edge	rbs_motif=None	rbs_spacer=None	gc_cont=0.394	NODE_179894_length_541_cov_4.588477	381	92842	243.68	1091	160.294	545	160.148	541	11001	20.3346	111	6.3846	55	6.3271	NA	NA	NA	NA	NA	NA	NA	0	NA	NA	Chromosome
NODE_179895_length_541_cov_4.539095_1	2	289	1	ID=179895_1	partial=10	start_type=Edge	rbs_motif=None	rbs_spacer=None	gc_cont=0.382	NODE_179895_length_541_cov_4.539095	288	3141	10.9063	27	5.248	13	5.0536	541	4010	7.4122	29	1.668	14	1.6105	NA	NA	NA	NA	NA	NA	NA	0	NA	NA	Chromosome
NODE_179896_length_541_cov_4.526749_1	300	539	1	ID=179896_1	partial=01	start_type=ATG	rbs_motif=AGGA	rbs_spacer=5-10bp	gc_cont=0.450	NODE_179896_length_541_cov_4.526749	240	2768	11.5333	32	7.4638	16	7.4638	541	3507	6.4824	29	1.668	14	1.6105	NA	NA	NA	NA	NA	NA	NA	0	NA	NA	Chromosome
NODE_179899_length_541_cov_4.355967_1	1	540	-1	ID=179899_1	partial=11	start_type=Edge	rbs_motif=None	rbs_spacer=None	gc_cont=0.744	NODE_179899_length_541_cov_4.355967	540	4444	8.2296	32	3.3172	16	3.3172	541	4475	8.2717	32	1.8406	16	1.8406	Bacteria	Actinomycetota	Actinomycetes	Micrococcales	Micrococcaceae	Kocuria	Kocuria rosea	1275	NA	NA	Chromosome
NODE_179901_length_541_cov_4.253086_1	2	109	1	ID=179901_1	partial=10	start_type=Edge	rbs_motif=None	rbs_spacer=None	gc_cont=0.556	NODE_179901_length_541_cov_4.253086	108	315	2.9167	5	2.5916	2	2.0733	541	5256	9.7153	47	2.7034	23	2.6459	NA	NA	NA	NA	NA	NA	NA	0	NA	NA	Chromosome
NODE_179902_length_541_cov_4.146091_1	376	540	-1	ID=179902_1	partial=01	start_type=Edge	rbs_motif=None	rbs_spacer=None	gc_cont=0.364	NODE_179902_length_541_cov_4.146091	165	6879	41.6909	72	24.4268	36	24.4268	541	45914	84.8688	353	20.3042	176	20.2467	NA	NA	NA	NA	NA	NA	NA	0	NA	NA	Chromosome
NODE_179903_length_541_cov_4.133745_1	202	492	-1	ID=179903_1	partial=00	start_type=ATG	rbs_motif=None	rbs_spacer=None	gc_cont=0.378	NODE_179903_length_541_cov_4.133745	291	1848	6.3505	18	3.4626	9	3.4626	541	3497	6.464	25	1.438	12	1.3805	Bacteria	Cyanobacteriota	NA	NA	NA	NA	NA	1117	NA	NA	Chromosome
NODE_179905_length_541_cov_4.127572_1	153	287	1	ID=179905_1	partial=00	start_type=ATG	rbs_motif=TAAA	rbs_spacer=6bp	gc_cont=0.230	NODE_179905_length_541_cov_4.127572	135	1180	8.7407	12	4.9758	6	4.9758	541	3488	6.4473	24	1.3805	12	1.3805	NA	NA	NA	NA	NA	NA	NA	0	NA	NA	Chromosome
NODE_179907_length_541_cov_4.098765_1	287	541	-1	ID=179907_1	partial=01	start_type=Edge	rbs_motif=None	rbs_spacer=None	gc_cont=0.349	NODE_179907_length_541_cov_4.098765	255	2674	10.4863	21	4.61	10	4.3904	541	3718	6.8725	29	1.668	14	1.6105	NA	NA	NA	NA	NA	NA	NA	0	NA	NA	Chromosome
NODE_179908_length_541_cov_4.069959_1	405	539	-1	ID=179908_1	partial=01	start_type=Edge	rbs_motif=None	rbs_spacer=None	gc_cont=0.259	NODE_179908_length_541_cov_4.069959	135	214189	1586.59	2603	1079.34	1301	1078.93	541	237534	439.065	2617	150.527	1308	150.47	NA	NA	NA	NA	NA	NA	NA	0	NA	NA	Chromosome
NODE_179909_length_541_cov_4.065844_1	1	108	1	ID=179909_1	partial=10	start_type=Edge	rbs_motif=None	rbs_spacer=None	gc_cont=0.213	NODE_179909_length_541_cov_4.065844	108	108	1	1	0.5183	0	0	541	4093	7.5656	29	1.668	14	1.6105	NA	NA	NA	NA	NA	NA	NA	0	NA	NA	Chromosome
NODE_179910_length_541_cov_4.065844_1	446	541	-1	ID=179910_1	partial=01	start_type=Edge	rbs_motif=None	rbs_spacer=None	gc_cont=0.083	NODE_179910_length_541_cov_4.065844	96	4798	49.9792	112	65.3079	56	65.3079	541	5246	9.6969	63	3.6237	31	3.5662	NA	NA	NA	NA	NA	NA	NA	0	NA	NA	Chromosome
NODE_179911_length_541_cov_3.995885_1	3	431	1	ID=179911_1	partial=10	start_type=Edge	rbs_motif=None	rbs_spacer=None	gc_cont=0.466	NODE_179911_length_541_cov_3.995885	429	3814	8.8904	29	3.7841	14	3.6536	541	4352	8.0444	30	1.7256	15	1.7256	NA	NA	NA	NA	NA	NA	NA	0	NA	NA	Chromosome
NODE_179912_length_541_cov_3.962963_1	3	539	1	ID=179912_1	partial=11	start_type=Edge	rbs_motif=None	rbs_spacer=None	gc_cont=0.426	NODE_179912_length_541_cov_3.962963	537	44180	82.2719	352	36.6933	176	36.6933	541	38519	71.1996	299	17.1982	149	17.1407	NA	NA	NA	NA	NA	NA	NA	0	NA	NA	Chromosome
NODE_179913_length_541_cov_3.944444_1	114	362	1	ID=179913_1	partial=00	start_type=GTG	rbs_motif=None	rbs_spacer=None	gc_cont=0.341	NODE_179913_length_541_cov_3.944444	249	59837	240.309	568	127.693	284	127.693	541	159175	294.224	1316	75.695	658	75.695	NA	NA	NA	NA	NA	NA	NA	0	NA	NA	Chromosome
NODE_179913_length_541_cov_3.944444_2	402	539	1	ID=179913_2	partial=01	start_type=ATG	rbs_motif=None	rbs_spacer=None	gc_cont=0.355	NODE_179913_length_541_cov_3.944444	138	32331	234.283	346	140.351	173	140.351	541	159175	294.224	1316	75.695	658	75.695	NA	NA	NA	NA	NA	NA	NA	0	NA	NA	Chromosome
NODE_179914_length_541_cov_3.925926_1	63	302	1	ID=179914_1	partial=00	start_type=TTG	rbs_motif=GGAG/GAGG	rbs_spacer=5-10bp	gc_cont=0.342	NODE_179914_length_541_cov_3.925926	240	1997	8.3208	24	5.5978	12	5.5978	541	4571	8.4492	40	2.3008	20	2.3008	NA	NA	NA	NA	NA	NA	NA	0	NA	NA	Chromosome
NODE_179915_length_541_cov_3.853909_1	2	238	-1	ID=179915_1	partial=10	start_type=ATG	rbs_motif=TAAA	rbs_spacer=13bp	gc_cont=0.354	NODE_179915_length_541_cov_3.853909	237	2567	10.8312	18	4.2515	9	4.2515	541	2830	5.2311	19	1.0929	9	1.0353	NA	NA	NA	NA	NA	NA	NA	0	NA	NA	Chromosome
NODE_179916_length_541_cov_3.755144_1	1	183	1	ID=179916_1	partial=10	start_type=Edge	rbs_motif=None	rbs_spacer=None	gc_cont=0.191	NODE_179916_length_541_cov_3.755144	183	3032	16.5683	54	16.5181	27	16.5181	541	5235	9.6765	54	3.106	27	3.106	NA	NA	NA	NA	NA	NA	NA	0	NA	NA	Chromosome
NODE_179919_length_541_cov_3.644033_1	2	214	1	ID=179919_1	partial=10	start_type=Edge	rbs_motif=None	rbs_spacer=None	gc_cont=0.178	NODE_179919_length_541_cov_3.644033	213	5396	25.3333	54	14.1916	27	14.1916	541	8280	15.305	74	4.2564	37	4.2564	Bacteria	Bacillota	Bacilli	Bacillales	Bacillaceae	Bacillus	Bacillus thuringiensis	1428	NA	NA	Chromosome
NODE_179919_length_541_cov_3.644033_2	379	540	1	ID=179919_2	partial=01	start_type=GTG	rbs_motif=None	rbs_spacer=None	gc_cont=0.235	NODE_179919_length_541_cov_3.644033	162	1276	7.8765	13	4.4921	6	4.1465	541	8280	15.305	74	4.2564	37	4.2564	Bacteria	Bacillota	Bacilli	Bacillales	Bacillaceae	Bacillus	Bacillus thuringiensis	1428	NA	NA	Chromosome
NODE_179921_length_541_cov_3.574074_1	3	245	1	ID=179921_1	partial=10	start_type=Edge	rbs_motif=None	rbs_spacer=None	gc_cont=0.337	NODE_179921_length_541_cov_3.574074	243	7607	31.3045	78	17.9683	39	17.9683	541	10539	19.4806	88	5.0617	44	5.0617	NA	NA	NA	NA	NA	NA	NA	0	NA	NA	Chromosome
NODE_179921_length_541_cov_3.574074_2	415	540	-1	ID=179921_2	partial=01	start_type=Edge	rbs_motif=None	rbs_spacer=None	gc_cont=0.294	NODE_179921_length_541_cov_3.574074	126	3543	28.119	40	17.7708	20	17.7708	541	10539	19.4806	88	5.0617	44	5.0617	NA	NA	NA	NA	NA	NA	NA	0	NA	NA	Chromosome
NODE_179925_length_541_cov_3.539095_1	447	539	1	ID=179925_1	partial=01	start_type=ATG	rbs_motif=AGGA	rbs_spacer=5-10bp	gc_cont=0.376	NODE_179925_length_541_cov_3.539095	93	441	4.7419	7	4.2134	3	3.6115	541	6324	11.6895	47	2.7034	23	2.6459	NA	NA	NA	NA	NA	NA	NA	0	NA	NA	Chromosome
NODE_179926_length_541_cov_3.534979_1	305	541	-1	ID=179926_1	partial=01	start_type=Edge	rbs_motif=None	rbs_spacer=None	gc_cont=0.536	NODE_179926_length_541_cov_3.534979	237	1299	5.481	16	3.7791	8	3.7791	541	2857	5.281	23	1.3229	11	1.2654	NA	NA	NA	NA	NA	NA	NA	0	NA	NA	Chromosome
NODE_179927_length_541_cov_3.532922_1	1	117	1	ID=179927_1	partial=10	start_type=Edge	rbs_motif=None	rbs_spacer=None	gc_cont=0.419	NODE_179927_length_541_cov_3.532922	117	3337	28.5214	57	27.2714	28	26.793	541	3911	7.2292	30	1.7256	15	1.7256	NA	NA	NA	NA	NA	NA	NA	0	NA	NA	Chromosome
NODE_179928_length_541_cov_3.522634_1	123	539	-1	ID=179928_1	partial=01	start_type=Edge	rbs_motif=None	rbs_spacer=None	gc_cont=0.350	NODE_179928_length_541_cov_3.522634	417	15593	37.3933	124	16.6458	62	16.6458	541	16738	30.939	127	7.3049	63	7.2474	NA	NA	NA	NA	NA	NA	NA	0	NA	NA	Chromosome
NODE_179929_length_541_cov_3.506173_1	3	455	-1	ID=179929_1	partial=10	start_type=GTG	rbs_motif=TAA	rbs_spacer=14bp	gc_cont=0.333	NODE_179929_length_541_cov_3.506173	453	115903	255.857	1049	129.627	524	129.504	541	69166	127.848	583	33.5336	291	33.476	NA	NA	NA	NA	NA	NA	NA	0	NA	NA	Chromosome
NODE_179930_length_541_cov_3.502058_1	3	539	1	ID=179930_1	partial=11	start_type=Edge	rbs_motif=None	rbs_spacer=None	gc_cont=0.389	NODE_179930_length_541_cov_3.502058	537	2706	5.0391	18	1.8764	9	1.8764	541	2710	5.0092	18	1.0353	9	1.0353	NA	NA	NA	NA	NA	NA	NA	0	NA	NA	Chromosome
NODE_179932_length_541_cov_3.483539_1	163	390	-1	ID=179932_1	partial=00	start_type=ATG	rbs_motif=TAA	rbs_spacer=7bp	gc_cont=0.228	NODE_179932_length_541_cov_3.483539	228	2669	11.7061	25	6.138	12	5.8924	541	3364	6.2181	26	1.4955	13	1.4955	NA	NA	NA	NA	NA	NA	NA	0	NA	NA	Chromosome
NODE_179934_length_541_cov_3.452675_1	342	539	-1	ID=179934_1	partial=01	start_type=Edge	rbs_motif=None	rbs_spacer=None	gc_cont=0.535	NODE_179934_length_541_cov_3.452675	198	1635	8.2576	19	5.3716	9	5.0889	541	3299	6.098	30	1.7256	15	1.7256	NA	NA	NA	NA	NA	NA	NA	0	NA	NA	Chromosome
NODE_179939_length_541_cov_3.380658_1	476	541	-1	ID=179939_1	partial=01	start_type=Edge	rbs_motif=None	rbs_spacer=None	gc_cont=0.288	NODE_179939_length_541_cov_3.380658	66	256	3.8788	4	3.3926	2	3.3926	541	4660	8.6137	37	2.1282	18	2.0707	NA	NA	NA	NA	NA	NA	NA	0	NA	NA	Chromosome
NODE_179940_length_541_cov_3.358025_1	3	194	1	ID=179940_1	partial=10	start_type=Edge	rbs_motif=None	rbs_spacer=None	gc_cont=0.354	NODE_179940_length_541_cov_3.358025	192	1026	5.3438	11	3.2071	5	2.9155	541	2567	4.7449	17	0.9778	8	0.9203	NA	NA	NA	NA	NA	NA	NA	0	NA	NA	Chromosome
NODE_179941_length_541_cov_3.339506_1	145	339	-1	ID=179941_1	partial=00	start_type=GTG	rbs_motif=AGGAG/GGAGG	rbs_spacer=11-12bp	gc_cont=0.369	NODE_179941_length_541_cov_3.339506	195	2347	12.0359	28	8.0379	14	8.0379	541	10429	19.2773	132	7.5925	66	7.5925	NA	NA	NA	NA	NA	NA	NA	0	NA	NA	Chromosome
NODE_179944_length_541_cov_3.312757_1	467	541	-1	ID=179944_1	partial=01	start_type=Edge	rbs_motif=None	rbs_spacer=None	gc_cont=0.253	NODE_179944_length_541_cov_3.312757	75	306	4.08	5	3.7319	2	2.9855	541	5563	10.2828	39	2.2432	19	2.1857	NA	NA	NA	NA	NA	NA	NA	0	NA	NA	Chromosome
NODE_179945_length_541_cov_3.300412_1	431	541	1	ID=179945_1	partial=01	start_type=GTG	rbs_motif=TAA	rbs_spacer=4bp	gc_cont=0.279	NODE_179945_length_541_cov_3.300412	111	625	5.6306	8	4.0345	4	4.0345	541	8527	15.7616	68	3.9113	34	3.9113	NA	NA	NA	NA	NA	NA	NA	0	NA	NA	Chromosome
NODE_179946_length_541_cov_3.288066_1	1	114	-1	ID=179946_1	partial=10	start_type=ATG	rbs_motif=None	rbs_spacer=None	gc_cont=0.526	NODE_179946_length_541_cov_3.288066	114	523	4.5877	6	2.9462	3	2.9462	541	4593	8.4898	34	1.9556	17	1.9556	NA	NA	NA	NA	NA	NA	NA	0	NA	NA	Chromosome
NODE_179946_length_541_cov_3.288066_2	299	541	1	ID=179946_2	partial=01	start_type=ATG	rbs_motif=AATAA	rbs_spacer=13bp	gc_cont=0.551	NODE_179946_length_541_cov_3.288066	243	1688	6.9465	15	3.4554	7	3.2251	541	4593	8.4898	34	1.9556	17	1.9556	NA	NA	NA	NA	NA	NA	NA	0	NA	NA	Chromosome
NODE_179948_length_541_cov_3.193416_1	3	146	1	ID=179948_1	partial=10	start_type=Edge	rbs_motif=None	rbs_spacer=None	gc_cont=0.319	NODE_179948_length_541_cov_3.193416	144	466	3.2361	5	1.9437	2	1.5549	541	15774	29.1571	132	7.5925	66	7.5925	NA	NA	NA	NA	NA	NA	NA	0	NA	NA	Chromosome
NODE_179951_length_541_cov_3.162551_1	329	541	-1	ID=179951_1	partial=01	start_type=Edge	rbs_motif=None	rbs_spacer=None	gc_cont=0.587	NODE_179951_length_541_cov_3.162551	213	790	3.7089	7	1.8397	3	1.5768	541	5543	10.2458	46	2.6459	23	2.6459	NA	NA	NA	NA	NA	NA	NA	0	NA	NA	Chromosome
NODE_179952_length_541_cov_3.144033_1	1	156	-1	ID=179952_1	partial=10	start_type=ATG	rbs_motif=GGA/GAG/AGG	rbs_spacer=5-10bp	gc_cont=0.276	NODE_179952_length_541_cov_3.144033	156	2598	16.6538	26	9.3297	13	9.3297	541	8957	16.5564	68	3.9113	34	3.9113	NA	NA	NA	NA	NA	NA	NA	0	NA	NA	Chromosome
NODE_179953_length_541_cov_3.131687_1	2	421	1	ID=179953_1	partial=10	start_type=Edge	rbs_motif=None	rbs_spacer=None	gc_cont=0.686	NODE_179953_length_541_cov_3.131687	420	7917	18.85	64	8.53	32	8.53	541	8675	16.0351	64	3.6812	32	3.6812	Bacteria	Actinomycetota	Actinomycetes	Micrococcales	Microbacteriaceae	Frigoribacterium	Frigoribacterium sp. SL97	2994664	NA	NA	Chromosome
NODE_179956_length_541_cov_3.102881_1	98	541	-1	ID=179956_1	partial=01	start_type=Edge	rbs_motif=None	rbs_spacer=None	gc_cont=0.511	NODE_179956_length_541_cov_3.102881	444	2238	5.0405	16	2.0172	8	2.0172	541	2405	4.4455	16	0.9203	8	0.9203	NA	NA	NA	NA	NA	NA	NA	0	NA	NA	Chromosome
NODE_179957_length_541_cov_3.082305_1	3	539	1	ID=179957_1	partial=11	start_type=Edge	rbs_motif=None	rbs_spacer=None	gc_cont=0.395	NODE_179957_length_541_cov_3.082305	537	6353	11.8305	47	4.8994	23	4.7952	541	6278	11.6044	47	2.7034	23	2.6459	NA	NA	NA	NA	NA	NA	NA	0	NA	NA	Chromosome
NODE_179959_length_541_cov_3.074074_1	3	539	-1	ID=179959_1	partial=11	start_type=Edge	rbs_motif=None	rbs_spacer=None	gc_cont=0.436	NODE_179959_length_541_cov_3.074074	537	4848	9.0279	34	3.5442	17	3.5442	541	4856	8.976	34	1.9556	17	1.9556	NA	NA	NA	NA	NA	NA	NA	0	NA	NA	Chromosome
NODE_179960_length_541_cov_3.069959_1	1	444	1	ID=179960_1	partial=10	start_type=Edge	rbs_motif=None	rbs_spacer=None	gc_cont=0.387	NODE_179960_length_541_cov_3.069959	444	4263	9.6014	30	3.7823	15	3.7823	541	4675	8.6414	33	1.8981	16	1.8406	NA	NA	NA	NA	NA	NA	NA	0	NA	NA	Chromosome
NODE_179961_length_541_cov_3.061728_1	472	540	1	ID=179961_1	partial=01	start_type=ATG	rbs_motif=TAA	rbs_spacer=10bp	gc_cont=0.174	NODE_179961_length_541_cov_3.061728	69	437	6.3333	8	6.4902	4	6.4902	541	16464	30.4325	143	8.2252	71	8.1677	NA	NA	NA	NA	NA	NA	NA	0	NA	NA	Chromosome
NODE_179963_length_541_cov_3.024691_1	19	498	-1	ID=179963_1	partial=00	start_type=ATG	rbs_motif=None	rbs_spacer=None	gc_cont=0.273	NODE_179963_length_541_cov_3.024691	480	20296	42.2833	341	39.7678	170	39.6512	541	43723	80.8189	660	37.9625	330	37.9625	NA	NA	NA	NA	NA	NA	NA	0	NA	NA	Chromosome
NODE_179964_length_541_cov_3.016461_1	2	79	1	ID=179964_1	partial=10	start_type=Edge	rbs_motif=None	rbs_spacer=None	gc_cont=0.256	NODE_179964_length_541_cov_3.016461	78	0	0	0	0	0	0	541	2652	4.902	18	1.0353	9	1.0353	NA	NA	NA	NA	NA	NA	NA	0	NA	NA	Chromosome
NODE_179965_length_541_cov_3.014403_1	468	539	-1	ID=179965_1	partial=01	start_type=Edge	rbs_motif=None	rbs_spacer=None	gc_cont=0.278	NODE_179965_length_541_cov_3.014403	72	1010	14.0278	21	16.327	10	15.5495	541	5094	9.4159	46	2.6459	23	2.6459	NA	NA	NA	NA	NA	NA	NA	0	NA	NA	Chromosome
NODE_179967_length_541_cov_2.977366_1	340	540	-1	ID=179967_1	partial=01	start_type=Edge	rbs_motif=None	rbs_spacer=None	gc_cont=0.363	NODE_179967_length_541_cov_2.977366	201	5617	27.9453	49	13.6464	24	13.3679	541	11009	20.3494	92	5.2917	46	5.2917	NA	NA	NA	NA	NA	NA	NA	0	NA	NA	Chromosome
NODE_179968_length_541_cov_2.973251_1	2	106	1	ID=179968_1	partial=10	start_type=Edge	rbs_motif=None	rbs_spacer=None	gc_cont=0.343	NODE_179968_length_541_cov_2.973251	105	352	3.3524	4	2.1325	2	2.1325	541	3990	7.3752	33	1.8981	16	1.8406	NA	NA	NA	NA	NA	NA	NA	0	NA	NA	Chromosome
NODE_179970_length_541_cov_2.956790_1	3	539	-1	ID=179970_1	partial=11	start_type=Edge	rbs_motif=None	rbs_spacer=None	gc_cont=0.695	NODE_179970_length_541_cov_2.956790	537	29371	54.6946	219	22.8291	109	22.7248	541	29876	55.2237	223	12.8267	111	12.7692	Bacteria	Actinomycetota	Actinomycetes	Propionibacteriales	Nocardioidaceae	Nocardioides	Nocardioides sp. zg-1228	2763008	NA	NA	Chromosome
NODE_179972_length_541_cov_2.934156_1	428	541	1	ID=179972_1	partial=01	start_type=GTG	rbs_motif=TAA	rbs_spacer=3bp	gc_cont=0.377	NODE_179972_length_541_cov_2.934156	114	2132	18.7018	35	17.1863	17	16.6952	541	2622	4.8466	19	1.0929	9	1.0353	NA	NA	NA	NA	NA	NA	NA	0	NA	NA	Chromosome
NODE_179974_length_541_cov_2.930041_1	130	270	-1	ID=179974_1	partial=00	start_type=ATG	rbs_motif=GGA/GAG/AGG	rbs_spacer=5-10bp	gc_cont=0.333	NODE_179974_length_541_cov_2.930041	141	886	6.2837	11	4.3671	5	3.9701	541	3618	6.6876	28	1.6105	14	1.6105	NA	NA	NA	NA	NA	NA	NA	0	NA	NA	Chromosome
NODE_179975_length_541_cov_2.915638_1	328	480	1	ID=179975_1	partial=00	start_type=ATG	rbs_motif=GGAG/GAGG	rbs_spacer=5-10bp	gc_cont=0.359	NODE_179975_length_541_cov_2.915638	153	1024	6.6928	10	3.6587	5	3.6587	541	2789	5.1553	20	1.1504	10	1.1504	NA	NA	NA	NA	NA	NA	NA	0	NA	NA	Chromosome
NODE_179976_length_541_cov_2.905350_1	2	208	1	ID=179976_1	partial=10	start_type=Edge	rbs_motif=None	rbs_spacer=None	gc_cont=0.338	NODE_179976_length_541_cov_2.905350	207	978	4.7246	13	3.5155	6	3.2451	541	2724	5.0351	21	1.2079	10	1.1504	NA	NA	NA	NA	NA	NA	NA	0	NA	NA	Chromosome
NODE_179977_length_541_cov_2.893004_1	3	107	1	ID=179977_1	partial=10	start_type=Edge	rbs_motif=None	rbs_spacer=None	gc_cont=0.352	NODE_179977_length_541_cov_2.893004	105	4865	46.3333	71	37.8519	35	37.3188	541	59954	110.821	519	29.8523	259	29.7948	NA	NA	NA	NA	NA	NA	NA	0	NA	NA	Chromosome
NODE_179977_length_541_cov_2.893004_2	302	541	-1	ID=179977_2	partial=01	start_type=Edge	rbs_motif=None	rbs_spacer=None	gc_cont=0.304	NODE_179977_length_541_cov_2.893004	240	31353	130.637	295	68.8065	147	68.5733	541	59954	110.821	519	29.8523	259	29.7948	NA	NA	NA	NA	NA	NA	NA	0	NA	NA	Chromosome
NODE_179978_length_541_cov_2.884774_1	26	541	-1	ID=179978_1	partial=01	start_type=Edge	rbs_motif=None	rbs_spacer=None	gc_cont=0.459	NODE_179978_length_541_cov_2.884774	516	2651	5.1376	18	1.9527	9	1.9527	541	2746	5.0758	19	1.0929	9	1.0353	NA	NA	NA	NA	NA	NA	NA	0	NA	NA	Chromosome
NODE_179979_length_541_cov_2.868313_1	291	473	-1	ID=179979_1	partial=00	start_type=ATG	rbs_motif=None	rbs_spacer=None	gc_cont=0.366	NODE_179979_length_541_cov_2.868313	183	704	3.847	8	2.4471	4	2.4471	541	4193	7.7505	35	2.0132	17	1.9556	NA	NA	NA	NA	NA	NA	NA	0	NA	NA	Chromosome
NODE_179983_length_541_cov_2.837449_1	131	295	1	ID=179983_1	partial=00	start_type=ATG	rbs_motif=None	rbs_spacer=None	gc_cont=0.339	NODE_179983_length_541_cov_2.837449	165	2271	13.7636	21	7.1245	10	6.7852	541	7833	14.4787	66	3.7963	33	3.7963	NA	NA	NA	NA	NA	NA	NA	0	NA	NA	Chromosome
NODE_179983_length_541_cov_2.837449_2	303	539	1	ID=179983_2	partial=01	start_type=GTG	rbs_motif=None	rbs_spacer=None	gc_cont=0.359	NODE_179983_length_541_cov_2.837449	237	3880	16.3713	37	8.7392	18	8.503	541	7833	14.4787	66	3.7963	33	3.7963	NA	NA	NA	NA	NA	NA	NA	0	NA	NA	Chromosome
NODE_179985_length_541_cov_2.806584_1	219	539	-1	ID=179985_1	partial=01	start_type=Edge	rbs_motif=None	rbs_spacer=None	gc_cont=0.402	NODE_179985_length_541_cov_2.806584	321	30221	94.1464	271	47.2588	135	47.0844	541	41453	76.6229	330	18.9813	165	18.9813	NA	NA	NA	NA	NA	NA	NA	0	NA	NA	Chromosome
NODE_179986_length_541_cov_2.804527_1	188	541	-1	ID=179986_1	partial=01	start_type=Edge	rbs_motif=None	rbs_spacer=None	gc_cont=0.345	NODE_179986_length_541_cov_2.804527	354	2568	7.2542	18	2.8463	9	2.8463	541	3378	6.244	23	1.3229	11	1.2654	NA	NA	NA	NA	NA	NA	NA	0	NA	NA	Chromosome
NODE_179988_length_541_cov_2.788066_1	99	539	-1	ID=179988_1	partial=01	start_type=Edge	rbs_motif=None	rbs_spacer=None	gc_cont=0.460	NODE_179988_length_541_cov_2.788066	441	2933	6.6508	22	2.7926	11	2.7926	541	3461	6.3974	24	1.3805	12	1.3805	NA	NA	NA	NA	NA	NA	NA	0	NA	NA	Chromosome
NODE_179990_length_541_cov_2.769547_1	1	474	1	ID=179990_1	partial=10	start_type=Edge	rbs_motif=None	rbs_spacer=None	gc_cont=0.502	NODE_179990_length_541_cov_2.769547	474	2365	4.9895	17	2.0077	8	1.8896	541	2696	4.9834	19	1.0929	9	1.0353	NA	NA	NA	NA	NA	NA	NA	0	NA	NA	Chromosome
NODE_179991_length_541_cov_2.769547_1	2	181	1	ID=179991_1	partial=10	start_type=Edge	rbs_motif=None	rbs_spacer=None	gc_cont=0.478	NODE_179991_length_541_cov_2.769547	180	574	3.1889	8	2.4879	4	2.4879	541	3148	5.8189	23	1.3229	11	1.2654	NA	NA	NA	NA	NA	NA	NA	0	NA	NA	Chromosome
NODE_179991_length_541_cov_2.769547_2	341	541	1	ID=179991_2	partial=01	start_type=TTG	rbs_motif=GGA/GAG/AGG	rbs_spacer=5-10bp	gc_cont=0.413	NODE_179991_length_541_cov_2.769547	201	1383	6.8806	11	3.0635	5	2.785	541	3148	5.8189	23	1.3229	11	1.2654	NA	NA	NA	NA	NA	NA	NA	0	NA	NA	Chromosome
NODE_179992_length_541_cov_2.767490_1	88	540	1	ID=179992_1	partial=01	start_type=ATG	rbs_motif=GGA/GAG/AGG	rbs_spacer=5-10bp	gc_cont=0.413	NODE_179992_length_541_cov_2.767490	453	2292	5.0596	16	1.9772	8	1.9772	541	2410	4.4547	16	0.9203	8	0.9203	NA	NA	NA	NA	NA	NA	NA	0	NA	NA	Chromosome
NODE_179994_length_541_cov_2.763374_1	3	212	-1	ID=179994_1	partial=10	start_type=GTG	rbs_motif=TAA	rbs_spacer=4bp	gc_cont=0.367	NODE_179994_length_541_cov_2.763374	210	538	2.5619	6	1.5994	3	1.5994	541	2113	3.9057	14	0.8053	7	0.8053	NA	NA	NA	NA	NA	NA	NA	0	NA	NA	Chromosome
NODE_179996_length_541_cov_2.746914_1	25	540	-1	ID=179996_1	partial=01	start_type=Edge	rbs_motif=None	rbs_spacer=None	gc_cont=0.492	NODE_179996_length_541_cov_2.746914	516	4284	8.3023	32	3.4715	16	3.4715	541	4336	8.0148	31	1.7831	15	1.7256	NA	NA	NA	NA	NA	NA	NA	0	NA	NA	Chromosome
NODE_179997_length_541_cov_2.744856_1	227	541	1	ID=179997_1	partial=01	start_type=ATG	rbs_motif=GGAGG	rbs_spacer=5-10bp	gc_cont=0.702	NODE_179997_length_541_cov_2.744856	315	1649	5.2349	12	2.1325	6	2.1325	541	8051	14.8817	65	3.7387	32	3.6812	Bacteria	Actinomycetota	Actinomycetes	Streptosporangiales	Thermomonosporaceae	Actinomadura	NA	1993	NA	NA	Chromosome
NODE_179999_length_541_cov_2.713992_1	3	539	-1	ID=179999_1	partial=11	start_type=Edge	rbs_motif=None	rbs_spacer=None	gc_cont=0.484	NODE_179999_length_541_cov_2.713992	537	2365	4.4041	17	1.7721	8	1.6679	541	2371	4.3826	17	0.9778	8	0.9203	Bacteria	Cyanobacteriota	Cyanophyceae	Chroococcidiopsidales	Chroococcidiopsidaceae	Chroococcidiopsis	Chroococcidiopsis sp. CCMEE 29	155894	vanS	RF0155	Chromosome
NODE_180001_length_541_cov_2.697531_1	1	105	1	ID=180001_1	partial=10	start_type=Edge	rbs_motif=None	rbs_spacer=None	gc_cont=0.295	NODE_180001_length_541_cov_2.697531	105	511	4.8667	7	3.7319	3	3.1988	541	7386	13.6525	65	3.7387	32	3.6812	NA	NA	NA	NA	NA	NA	NA	0	NA	NA	Chromosome
NODE_180003_length_541_cov_2.685185_1	3	428	1	ID=180003_1	partial=10	start_type=Edge	rbs_motif=None	rbs_spacer=None	gc_cont=0.528	NODE_180003_length_541_cov_2.685185	426	2045	4.8005	15	1.9711	7	1.8397	541	2263	4.183	15	0.8628	7	0.8053	NA	NA	NA	NA	NA	NA	NA	0	NA	NA	Chromosome
NODE_180004_length_541_cov_2.683128_1	3	539	-1	ID=180004_1	partial=11	start_type=Edge	rbs_motif=None	rbs_spacer=None	gc_cont=0.741	NODE_180004_length_541_cov_2.683128	537	2383	4.4376	16	1.6679	8	1.6679	541	2387	4.4122	16	0.9203	8	0.9203	Bacteria	NA	NA	NA	NA	NA	NA	2	NA	NA	Chromosome
NODE_180007_length_541_cov_2.668724_1	468	539	-1	ID=180007_1	partial=01	start_type=Edge	rbs_motif=None	rbs_spacer=None	gc_cont=0.472	NODE_180007_length_541_cov_2.668724	72	72	1	1	0.7775	0	0	541	2311	4.2717	19	1.0929	9	1.0353	NA	NA	NA	NA	NA	NA	NA	0	NA	NA	Chromosome
NODE_180008_length_541_cov_2.662551_1	3	248	1	ID=180008_1	partial=10	start_type=Edge	rbs_motif=None	rbs_spacer=None	gc_cont=0.346	NODE_180008_length_541_cov_2.662551	246	1158	4.7073	10	2.2755	5	2.2755	541	2097	3.8762	14	0.8053	7	0.8053	Bacteria	Bacillota	Tissierellia	Tissierellales	Peptoniphilaceae	Finegoldia	Finegoldia magna	1260	NA	NA	Chromosome
NODE_180008_length_541_cov_2.662551_2	424	540	1	ID=180008_2	partial=01	start_type=ATG	rbs_motif=None	rbs_spacer=None	gc_cont=0.462	NODE_180008_length_541_cov_2.662551	117	138	1.1795	2	0.9569	1	0.9569	541	2097	3.8762	14	0.8053	7	0.8053	Bacteria	Bacillota	Tissierellia	Tissierellales	Peptoniphilaceae	Finegoldia	Finegoldia magna	1260	NA	NA	Chromosome
NODE_180010_length_541_cov_2.648148_1	458	541	-1	ID=180010_1	partial=01	start_type=Edge	rbs_motif=None	rbs_spacer=None	gc_cont=0.286	NODE_180010_length_541_cov_2.648148	84	463	5.5119	8	5.3313	4	5.3313	541	10464	19.342	156	8.973	78	8.973	NA	NA	NA	NA	NA	NA	NA	0	NA	NA	Chromosome
NODE_180011_length_541_cov_2.648148_1	3	98	-1	ID=180011_1	partial=10	start_type=ATG	rbs_motif=AAA	rbs_spacer=12bp	gc_cont=0.385	NODE_180011_length_541_cov_2.648148	96	1127	11.7396	16	9.3297	8	9.3297	541	49458	91.4196	446	25.6535	223	25.6535	NA	NA	NA	NA	NA	NA	NA	0	NA	NA	Chromosome
NODE_180012_length_541_cov_2.646091_1	67	351	1	ID=180012_1	partial=00	start_type=ATG	rbs_motif=TAA	rbs_spacer=15bp	gc_cont=0.372	NODE_180012_length_541_cov_2.646091	285	1620	5.6842	12	2.357	6	2.357	541	2109	3.8983	14	0.8053	7	0.8053	NA	NA	NA	NA	NA	NA	NA	0	NA	NA	Chromosome
NODE_180014_length_541_cov_2.644033_1	478	540	1	ID=180014_1	partial=01	start_type=TTG	rbs_motif=TAA	rbs_spacer=3bp	gc_cont=0.238	NODE_180014_length_541_cov_2.644033	63	240	3.8095	5	4.4427	2	3.5542	541	3001	5.5471	25	1.438	12	1.3805	NA	NA	NA	NA	NA	NA	NA	0	NA	NA	Chromosome
NODE_180015_length_541_cov_2.637860_1	2	541	1	ID=180015_1	partial=11	start_type=Edge	rbs_motif=None	rbs_spacer=None	gc_cont=0.443	NODE_180015_length_541_cov_2.637860	540	3041	5.6315	21	2.1769	10	2.0733	541	2989	5.525	20	1.1504	10	1.1504	NA	NA	NA	NA	NA	NA	NA	0	NA	NA	Chromosome
NODE_180016_length_541_cov_2.633745_1	209	541	-1	ID=180016_1	partial=01	start_type=Edge	rbs_motif=None	rbs_spacer=None	gc_cont=0.396	NODE_180016_length_541_cov_2.633745	333	1109	3.3303	9	1.5129	4	1.3448	541	2092	3.8669	14	0.8053	7	0.8053	NA	NA	NA	NA	NA	NA	NA	0	NA	NA	Chromosome
NODE_180019_length_541_cov_2.627572_1	2	541	-1	ID=180019_1	partial=11	start_type=Edge	rbs_motif=None	rbs_spacer=None	gc_cont=0.583	NODE_180019_length_541_cov_2.627572	540	2325	4.3056	17	1.7623	8	1.6586	541	2326	4.2994	17	0.9778	8	0.9203	NA	NA	NA	NA	NA	NA	NA	0	NA	NA	Chromosome
NODE_180021_length_541_cov_2.623457_1	3	467	1	ID=180021_1	partial=10	start_type=Edge	rbs_motif=None	rbs_spacer=None	gc_cont=0.295	NODE_180021_length_541_cov_2.623457	465	3637	7.8215	33	3.9726	16	3.8523	541	3164	5.8484	25	1.438	12	1.3805	NA	NA	NA	NA	NA	NA	NA	0	NA	NA	Chromosome
NODE_180024_length_541_cov_2.586420_1	1	114	1	ID=180024_1	partial=10	start_type=Edge	rbs_motif=None	rbs_spacer=None	gc_cont=0.386	NODE_180024_length_541_cov_2.586420	114	516	4.5263	5	2.4552	2	1.9641	541	2823	5.2181	21	1.2079	10	1.1504	NA	NA	NA	NA	NA	NA	NA	0	NA	NA	Chromosome
NODE_180025_length_541_cov_2.586420_1	85	336	1	ID=180025_1	partial=00	start_type=ATG	rbs_motif=GGA/GAG/AGG	rbs_spacer=5-10bp	gc_cont=0.325	NODE_180025_length_541_cov_2.586420	252	1390	5.5159	14	3.1099	7	3.1099	541	2286	4.2255	16	0.9203	8	0.9203	NA	NA	NA	NA	NA	NA	NA	0	NA	NA	Chromosome
NODE_180025_length_541_cov_2.586420_2	371	541	1	ID=180025_2	partial=01	start_type=ATG	rbs_motif=GGA/GAG/AGG	rbs_spacer=5-10bp	gc_cont=0.386	NODE_180025_length_541_cov_2.586420	171	350	2.0468	3	0.9821	1	0.6547	541	2286	4.2255	16	0.9203	8	0.9203	NA	NA	NA	NA	NA	NA	NA	0	NA	NA	Chromosome
NODE_180026_length_541_cov_2.578189_1	393	539	1	ID=180026_1	partial=01	start_type=TTG	rbs_motif=GGA/GAG/AGG	rbs_spacer=5-10bp	gc_cont=0.401	NODE_180026_length_541_cov_2.578189	147	459	3.1224	5	1.904	2	1.5232	541	2423	4.4787	17	0.9778	8	0.9203	NA	NA	NA	NA	NA	NA	NA	0	NA	NA	Chromosome
NODE_180028_length_541_cov_2.567901_1	160	537	1	ID=180028_1	partial=00	start_type=GTG	rbs_motif=None	rbs_spacer=None	gc_cont=0.376	NODE_180028_length_541_cov_2.567901	378	7402	19.582	62	9.1816	31	9.1816	541	12452	23.0166	94	5.4068	47	5.4068	NA	NA	NA	NA	NA	NA	NA	0	NA	NA	Chromosome
NODE_180031_length_541_cov_2.565844_1	173	541	1	ID=180031_1	partial=01	start_type=ATG	rbs_motif=None	rbs_spacer=None	gc_cont=0.458	NODE_180031_length_541_cov_2.565844	369	1575	4.2683	12	1.8204	6	1.8204	541	2422	4.4769	17	0.9778	8	0.9203	NA	NA	NA	NA	NA	NA	NA	0	NA	NA	Chromosome
NODE_180032_length_541_cov_2.565844_1	42	329	-1	ID=180032_1	partial=00	start_type=ATG	rbs_motif=TAA	rbs_spacer=9bp	gc_cont=0.385	NODE_180032_length_541_cov_2.565844	288	1652	5.7361	15	2.9155	7	2.7212	541	2025	3.7431	14	0.8053	7	0.8053	NA	NA	NA	NA	NA	NA	NA	0	NA	NA	Chromosome
NODE_180032_length_541_cov_2.565844_2	408	539	-1	ID=180032_2	partial=01	start_type=Edge	rbs_motif=None	rbs_spacer=None	gc_cont=0.364	NODE_180032_length_541_cov_2.565844	132	193	1.4621	2	0.8482	1	0.8482	541	2025	3.7431	14	0.8053	7	0.8053	NA	NA	NA	NA	NA	NA	NA	0	NA	NA	Chromosome
NODE_180033_length_541_cov_2.565844_1	120	350	-1	ID=180033_1	partial=00	start_type=ATG	rbs_motif=TAA	rbs_spacer=3bp	gc_cont=0.294	NODE_180033_length_541_cov_2.565844	231	1938	8.3896	16	3.8773	8	3.8773	541	2635	4.8706	19	1.0929	9	1.0353	NA	NA	NA	NA	NA	NA	NA	0	NA	NA	Chromosome
NODE_180033_length_541_cov_2.565844_2	350	541	-1	ID=180033_2	partial=01	start_type=Edge	rbs_motif=None	rbs_spacer=None	gc_cont=0.344	NODE_180033_length_541_cov_2.565844	192	151	0.7865	1	0.2916	0	0	541	2635	4.8706	19	1.0929	9	1.0353	NA	NA	NA	NA	NA	NA	NA	0	NA	NA	Chromosome
NODE_180035_length_541_cov_2.553498_1	1	540	-1	ID=180035_1	partial=11	start_type=Edge	rbs_motif=None	rbs_spacer=None	gc_cont=0.509	NODE_180035_length_541_cov_2.553498	540	4174	7.7296	30	3.1099	15	3.1099	541	4179	7.7246	30	1.7256	15	1.7256	NA	NA	NA	NA	NA	NA	NA	0	NA	NA	Chromosome
NODE_180038_length_541_cov_2.539095_1	1	540	-1	ID=180038_1	partial=11	start_type=Edge	rbs_motif=None	rbs_spacer=None	gc_cont=0.663	NODE_180038_length_541_cov_2.539095	540	7632	14.1333	75	7.7747	37	7.6711	541	7653	14.146	75	4.3139	37	4.2564	Bacteria	Pseudomonadota	Betaproteobacteria	Burkholderiales	Oxalobacteraceae	Massilia	Massilia litorea	2769491	NA	NA	Chromosome
NODE_180040_length_541_cov_2.534979_1	3	140	1	ID=180040_1	partial=10	start_type=Edge	rbs_motif=None	rbs_spacer=None	gc_cont=0.384	NODE_180040_length_541_cov_2.534979	138	1157	8.3841	13	5.2733	6	4.8677	541	5198	9.6081	41	2.3583	20	2.3008	NA	NA	NA	NA	NA	NA	NA	0	NA	NA	Chromosome
NODE_180042_length_541_cov_2.522634_1	1	108	-1	ID=180042_1	partial=10	start_type=ATG	rbs_motif=None	rbs_spacer=None	gc_cont=0.463	NODE_180042_length_541_cov_2.522634	108	434	4.0185	6	3.1099	3	3.1099	541	2395	4.427	17	0.9778	8	0.9203	Bacteria	Cyanobacteriota	Cyanophyceae	Chroococcidiopsidales	Chroococcidiopsidaceae	Chroococcidiopsis	Chroococcidiopsis sp. CCMEE 29	155894	NA	NA	Chromosome
NODE_180042_length_541_cov_2.522634_2	178	540	-1	ID=180042_2	partial=01	start_type=Edge	rbs_motif=None	rbs_spacer=None	gc_cont=0.482	NODE_180042_length_541_cov_2.522634	363	1404	3.8678	11	1.6963	5	1.5421	541	2395	4.427	17	0.9778	8	0.9203	Bacteria	Cyanobacteriota	Cyanophyceae	Chroococcidiopsidales	Chroococcidiopsidaceae	Chroococcidiopsis	Chroococcidiopsis sp. CCMEE 29	155894	NA	NA	Chromosome
NODE_180043_length_541_cov_2.522634_1	1	231	1	ID=180043_1	partial=10	start_type=Edge	rbs_motif=None	rbs_spacer=None	gc_cont=0.571	NODE_180043_length_541_cov_2.522634	231	1260	5.4545	11	2.6656	5	2.4233	541	2350	4.3438	16	0.9203	8	0.9203	NA	NA	NA	NA	NA	NA	NA	0	NA	NA	Chromosome
NODE_180047_length_541_cov_2.500000_1	145	540	-1	ID=180047_1	partial=01	start_type=Edge	rbs_motif=None	rbs_spacer=None	gc_cont=0.558	NODE_180047_length_541_cov_2.500000	396	1690	4.2677	14	1.979	7	1.979	541	2183	4.0351	15	0.8628	7	0.8053	NA	NA	NA	NA	NA	NA	NA	0	NA	NA	Chromosome
NODE_180048_length_541_cov_2.485597_1	2	67	1	ID=180048_1	partial=10	start_type=Edge	rbs_motif=None	rbs_spacer=None	gc_cont=0.273	NODE_180048_length_541_cov_2.485597	66	124	1.8788	3	2.5445	1	1.6963	541	8755	16.183	70	4.0263	35	4.0263	NA	NA	NA	NA	NA	NA	NA	0	NA	NA	Chromosome
NODE_180049_length_541_cov_2.477366_1	3	104	-1	ID=180049_1	partial=10	start_type=ATG	rbs_motif=None	rbs_spacer=None	gc_cont=0.422	NODE_180049_length_541_cov_2.477366	102	10679	104.696	137	75.1864	68	74.6376	541	55165	101.969	448	25.7685	224	25.7685	NA	NA	NA	NA	NA	NA	NA	0	NA	NA	Chromosome
NODE_180050_length_541_cov_2.471193_1	430	540	1	ID=180050_1	partial=01	start_type=ATG	rbs_motif=AGGA	rbs_spacer=5-10bp	gc_cont=0.423	NODE_180050_length_541_cov_2.471193	111	222	2	2	1.0086	1	1.0086	541	2759	5.0998	23	1.3229	11	1.2654	NA	NA	NA	NA	NA	NA	NA	0	NA	NA	Chromosome
NODE_180052_length_541_cov_2.465021_1	1	267	1	ID=180052_1	partial=10	start_type=Edge	rbs_motif=None	rbs_spacer=None	gc_cont=0.352	NODE_180052_length_541_cov_2.465021	267	1856	6.9513	13	2.7255	6	2.5159	541	3760	6.9501	28	1.6105	14	1.6105	NA	NA	NA	NA	NA	NA	NA	0	NA	NA	Chromosome
NODE_180054_length_541_cov_2.450617_1	144	539	1	ID=180054_1	partial=01	start_type=ATG	rbs_motif=GGA/GAG/AGG	rbs_spacer=5-10bp	gc_cont=0.298	NODE_180054_length_541_cov_2.450617	396	1842	4.6515	17	2.4031	8	2.2617	541	4537	8.3863	37	2.1282	18	2.0707	NA	NA	NA	NA	NA	NA	NA	0	NA	NA	Chromosome
NODE_180055_length_541_cov_2.446502_1	125	541	-1	ID=180055_1	partial=01	start_type=Edge	rbs_motif=None	rbs_spacer=None	gc_cont=0.398	NODE_180055_length_541_cov_2.446502	417	2262	5.4245	16	2.1478	8	2.1478	541	2770	5.1201	19	1.0929	9	1.0353	NA	NA	NA	NA	NA	NA	NA	0	NA	NA	Chromosome
NODE_180056_length_541_cov_2.442387_1	1	366	-1	ID=180056_1	partial=10	start_type=ATG	rbs_motif=None	rbs_spacer=None	gc_cont=0.440	NODE_180056_length_541_cov_2.442387	366	2621	7.1612	19	2.906	9	2.753	541	4276	7.9039	29	1.668	14	1.6105	NA	NA	NA	NA	NA	NA	NA	0	NA	NA	Chromosome
NODE_180057_length_541_cov_2.440329_1	375	539	-1	ID=180057_1	partial=01	start_type=Edge	rbs_motif=None	rbs_spacer=None	gc_cont=0.236	NODE_180057_length_541_cov_2.440329	165	1555	9.4242	23	7.803	11	7.4638	541	2082	3.8484	15	0.8628	7	0.8053	NA	NA	NA	NA	NA	NA	NA	0	NA	NA	Chromosome
NODE_180059_length_541_cov_2.436214_1	1	387	1	ID=180059_1	partial=10	start_type=Edge	rbs_motif=None	rbs_spacer=None	gc_cont=0.385	NODE_180059_length_541_cov_2.436214	387	3241	8.3747	24	3.4715	12	3.4715	541	4104	7.586	32	1.8406	16	1.8406	NA	NA	NA	NA	NA	NA	NA	0	NA	NA	Chromosome
NODE_180059_length_541_cov_2.436214_2	464	541	1	ID=180059_2	partial=01	start_type=GTG	rbs_motif=GGA/GAG/AGG	rbs_spacer=5-10bp	gc_cont=0.474	NODE_180059_length_541_cov_2.436214	78	110	1.4103	2	1.4353	1	1.4353	541	4104	7.586	32	1.8406	16	1.8406	NA	NA	NA	NA	NA	NA	NA	0	NA	NA	Chromosome
NODE_180063_length_541_cov_2.427984_1	3	131	1	ID=180063_1	partial=10	start_type=Edge	rbs_motif=None	rbs_spacer=None	gc_cont=0.411	NODE_180063_length_541_cov_2.427984	129	1285	9.9612	14	6.0751	7	6.0752	541	5971	11.037	50	2.8759	25	2.8759	NA	NA	NA	NA	NA	NA	NA	0	NA	NA	Chromosome
NODE_180064_length_541_cov_2.427984_1	2	541	1	ID=180064_1	partial=11	start_type=Edge	rbs_motif=None	rbs_spacer=None	gc_cont=0.733	NODE_180064_length_541_cov_2.427984	540	2468	4.5704	21	2.1769	10	2.0733	541	2552	4.7172	22	1.2654	11	1.2654	Bacteria	Actinomycetota	Actinomycetes	Micrococcales	Micrococcaceae	NA	NA	1268	NA	NA	Chromosome
NODE_180065_length_541_cov_2.419753_1	3	86	-1	ID=180065_1	partial=10	start_type=ATG	rbs_motif=TAAA	rbs_spacer=7bp	gc_cont=0.357	NODE_180065_length_541_cov_2.419753	84	156	1.8571	2	1.3328	1	1.3328	541	2437	4.5046	18	1.0353	9	1.0353	NA	NA	NA	NA	NA	NA	NA	0	NA	NA	Chromosome
NODE_180067_length_541_cov_2.411523_1	3	62	-1	ID=180067_1	partial=10	start_type=ATG	rbs_motif=None	rbs_spacer=None	gc_cont=0.250	NODE_180067_length_541_cov_2.411523	60	150	2.5	3	2.7989	1	1.8659	541	2375	4.39	18	1.0353	9	1.0353	NA	NA	NA	NA	NA	NA	NA	0	NA	NA	Chromosome
NODE_180068_length_541_cov_2.411523_1	1	171	1	ID=180068_1	partial=10	start_type=Edge	rbs_motif=None	rbs_spacer=None	gc_cont=0.339	NODE_180068_length_541_cov_2.411523	171	8801	51.4678	112	36.6641	56	36.6641	541	11437	21.1405	130	7.4775	65	7.4775	NA	NA	NA	NA	NA	NA	NA	0	NA	NA	Chromosome
NODE_180069_length_541_cov_2.409465_1	3	125	1	ID=180069_1	partial=10	start_type=Edge	rbs_motif=None	rbs_spacer=None	gc_cont=0.220	NODE_180069_length_541_cov_2.409465	123	399	3.2439	4	1.8204	2	1.8204	541	2744	5.0721	18	1.0353	9	1.0353	NA	NA	NA	NA	NA	NA	NA	0	NA	NA	Chromosome
NODE_180070_length_541_cov_2.407407_1	322	540	-1	ID=180070_1	partial=01	start_type=Edge	rbs_motif=None	rbs_spacer=None	gc_cont=0.370	NODE_180070_length_541_cov_2.407407	219	565	2.5799	5	1.278	2	1.0224	541	2359	4.3604	16	0.9203	8	0.9203	NA	NA	NA	NA	NA	NA	NA	0	NA	NA	Chromosome
NODE_180072_length_541_cov_2.393004_1	3	101	-1	ID=180072_1	partial=10	start_type=GTG	rbs_motif=TAA	rbs_spacer=8bp	gc_cont=0.354	NODE_180072_length_541_cov_2.393004	99	198	2	2	1.1309	1	1.1309	541	2173	4.0166	17	0.9778	8	0.9203	NA	NA	NA	NA	NA	NA	NA	0	NA	NA	Chromosome
NODE_180075_length_541_cov_2.384774_1	61	297	1	ID=180075_1	partial=00	start_type=GTG	rbs_motif=None	rbs_spacer=None	gc_cont=0.443	NODE_180075_length_541_cov_2.384774	237	965	4.0717	8	1.8896	4	1.8896	541	2017	3.7283	14	0.8053	7	0.8053	NA	NA	NA	NA	NA	NA	NA	0	NA	NA	Chromosome
NODE_180075_length_541_cov_2.384774_2	405	539	1	ID=180075_2	partial=01	start_type=ATG	rbs_motif=None	rbs_spacer=None	gc_cont=0.407	NODE_180075_length_541_cov_2.384774	135	525	3.8889	5	2.0733	2	1.6586	541	2017	3.7283	14	0.8053	7	0.8053	NA	NA	NA	NA	NA	NA	NA	0	NA	NA	Chromosome
NODE_180081_length_541_cov_2.355967_1	2	274	1	ID=180081_1	partial=10	start_type=Edge	rbs_motif=None	rbs_spacer=None	gc_cont=0.341	NODE_180081_length_541_cov_2.355967	273	1324	4.8498	11	2.2555	5	2.0505	541	2661	4.9187	20	1.1504	10	1.1504	NA	NA	NA	NA	NA	NA	NA	0	NA	NA	Chromosome
NODE_180082_length_541_cov_2.353909_1	1	204	-1	ID=180082_1	partial=10	start_type=ATG	rbs_motif=None	rbs_spacer=None	gc_cont=0.412	NODE_180082_length_541_cov_2.353909	204	465	2.2794	5	1.372	2	1.0976	541	1809	3.3438	12	0.6902	6	0.6902	NA	NA	NA	NA	NA	NA	NA	0	NA	NA	Chromosome
NODE_180083_length_541_cov_2.353909_1	3	74	-1	ID=180083_1	partial=10	start_type=ATG	rbs_motif=TAAA	rbs_spacer=12bp	gc_cont=0.542	NODE_180083_length_541_cov_2.353909	72	130	1.8056	2	1.5549	1	1.5549	541	2435	4.5009	18	1.0353	9	1.0353	NA	NA	NA	NA	NA	NA	NA	0	NA	NA	Chromosome
NODE_180084_length_541_cov_2.351852_1	1	450	-1	ID=180084_1	partial=10	start_type=ATG	rbs_motif=AGGAG	rbs_spacer=5-10bp	gc_cont=0.689	NODE_180084_length_541_cov_2.351852	450	1836	4.08	13	1.6171	6	1.4928	541	1956	3.6155	13	0.7477	6	0.6902	Bacteria	NA	NA	NA	NA	NA	NA	2	NA	NA	Chromosome
NODE_180084_length_541_cov_2.351852_2	463	540	-1	ID=180084_2	partial=01	start_type=Edge	rbs_motif=None	rbs_spacer=None	gc_cont=0.615	NODE_180084_length_541_cov_2.351852	78	0	0	0	0	0	0	541	1956	3.6155	13	0.7477	6	0.6902	Bacteria	NA	NA	NA	NA	NA	NA	2	NA	NA	Chromosome
NODE_180085_length_541_cov_2.349794_1	2	541	1	ID=180085_1	partial=11	start_type=Edge	rbs_motif=None	rbs_spacer=None	gc_cont=0.494	NODE_180085_length_541_cov_2.349794	540	2733	5.0611	20	2.0733	10	2.0733	541	2736	5.0573	20	1.1504	10	1.1504	Bacteria	Cyanobacteriota	Cyanophyceae	Nostocales	NA	NA	NA	1161	NA	NA	Chromosome
NODE_180086_length_541_cov_2.345679_1	3	89	1	ID=180086_1	partial=10	start_type=Edge	rbs_motif=None	rbs_spacer=None	gc_cont=0.425	NODE_180086_length_541_cov_2.345679	87	335	3.8506	4	2.5737	2	2.5737	541	2107	3.8946	14	0.8053	7	0.8053	NA	NA	NA	NA	NA	NA	NA	0	NA	NA	Chromosome
NODE_180087_length_541_cov_2.345679_1	3	284	-1	ID=180087_1	partial=10	start_type=ATG	rbs_motif=None	rbs_spacer=None	gc_cont=0.369	NODE_180087_length_541_cov_2.345679	282	1200	4.2553	10	1.985	5	1.985	541	3139	5.8022	27	1.553	13	1.4955	NA	NA	NA	NA	NA	NA	NA	0	NA	NA	Chromosome
NODE_180087_length_541_cov_2.345679_2	425	541	-1	ID=180087_2	partial=01	start_type=Edge	rbs_motif=None	rbs_spacer=None	gc_cont=0.419	NODE_180087_length_541_cov_2.345679	117	607	5.188	7	3.3491	3	2.8707	541	3139	5.8022	27	1.553	13	1.4955	NA	NA	NA	NA	NA	NA	NA	0	NA	NA	Chromosome
NODE_180088_length_541_cov_2.341564_1	137	541	-1	ID=180088_1	partial=01	start_type=Edge	rbs_motif=None	rbs_spacer=None	gc_cont=0.363	NODE_180088_length_541_cov_2.341564	405	1668	4.1185	12	1.6586	6	1.6586	541	2294	4.2403	17	0.9778	8	0.9203	NA	NA	NA	NA	NA	NA	NA	0	NA	NA	Chromosome
NODE_180089_length_541_cov_2.337449_1	453	539	-1	ID=180089_1	partial=01	start_type=Edge	rbs_motif=None	rbs_spacer=None	gc_cont=0.414	NODE_180089_length_541_cov_2.337449	87	953	10.954	13	8.3646	6	7.7211	541	3093	5.7172	26	1.4955	13	1.4955	NA	NA	NA	NA	NA	NA	NA	0	NA	NA	Chromosome
NODE_180090_length_541_cov_2.337449_1	1	228	-1	ID=180090_1	partial=10	start_type=TTG	rbs_motif=GGAG/GAGG	rbs_spacer=5-10bp	gc_cont=0.382	NODE_180090_length_541_cov_2.337449	228	4195	18.3991	37	9.0842	18	8.8387	541	10559	19.5176	75	4.3139	37	4.2564	NA	NA	NA	NA	NA	NA	NA	0	NA	NA	Chromosome
NODE_180091_length_541_cov_2.335391_1	100	246	-1	ID=180091_1	partial=00	start_type=ATG	rbs_motif=TAA	rbs_spacer=3bp	gc_cont=0.401	NODE_180091_length_541_cov_2.335391	147	690	4.6939	8	3.0464	4	3.0464	541	2511	4.6414	19	1.0929	9	1.0353	NA	NA	NA	NA	NA	NA	NA	0	NA	NA	Chromosome
NODE_180092_length_541_cov_2.333333_1	449	541	-1	ID=180092_1	partial=01	start_type=Edge	rbs_motif=None	rbs_spacer=None	gc_cont=0.258	NODE_180092_length_541_cov_2.333333	93	491	5.2796	7	4.2134	3	3.6115	541	2826	5.2237	23	1.3229	11	1.2654	NA	NA	NA	NA	NA	NA	NA	0	NA	NA	Chromosome
NODE_180093_length_541_cov_2.333333_1	1	126	-1	ID=180093_1	partial=10	start_type=ATG	rbs_motif=None	rbs_spacer=None	gc_cont=0.349	NODE_180093_length_541_cov_2.333333	126	1102	8.746	15	6.6641	7	6.2198	541	7857	14.5231	69	3.9688	34	3.9113	NA	NA	NA	NA	NA	NA	NA	0	NA	NA	Chromosome
NODE_180094_length_541_cov_2.329218_1	57	245	1	ID=180094_1	partial=00	start_type=ATG	rbs_motif=GGxGG	rbs_spacer=3-4bp	gc_cont=0.392	NODE_180094_length_541_cov_2.329218	189	1516	8.0212	15	4.4427	7	4.1465	541	4536	8.3845	35	2.0132	17	1.9556	NA	NA	NA	NA	NA	NA	NA	0	NA	NA	Chromosome
NODE_180095_length_541_cov_2.329218_1	3	140	1	ID=180095_1	partial=10	start_type=Edge	rbs_motif=None	rbs_spacer=None	gc_cont=0.493	NODE_180095_length_541_cov_2.329218	138	7644	55.3913	81	32.8567	40	32.4511	541	94676	175.002	696	40.0332	348	40.0332	NA	NA	NA	NA	NA	NA	NA	0	NA	NA	Chromosome
NODE_180097_length_541_cov_2.323045_1	457	540	1	ID=180097_1	partial=01	start_type=ATG	rbs_motif=None	rbs_spacer=None	gc_cont=0.190	NODE_180097_length_541_cov_2.323045	84	8276	98.5238	119	79.3024	59	78.636	541	9527	17.61	88	5.0617	44	5.0617	NA	NA	NA	NA	NA	NA	NA	0	NA	NA	Chromosome
NODE_180098_length_541_cov_2.320988_1	2	79	-1	ID=180098_1	partial=10	start_type=ATG	rbs_motif=None	rbs_spacer=None	gc_cont=0.308	NODE_180098_length_541_cov_2.320988	78	78	1	1	0.7177	0	0	541	5572	10.2994	40	2.3008	20	2.3008	NA	NA	NA	NA	NA	NA	NA	0	NA	NA	Chromosome
NODE_180101_length_541_cov_2.308642_1	76	540	-1	ID=180101_1	partial=01	start_type=Edge	rbs_motif=None	rbs_spacer=None	gc_cont=0.656	NODE_180101_length_541_cov_2.308642	465	7324	15.7505	74	8.9084	37	8.9084	541	7406	13.6895	74	4.2564	37	4.2564	Bacteria	Actinomycetota	Actinomycetes	Propionibacteriales	NA	NA	NA	85009	NA	NA	Chromosome
NODE_180102_length_541_cov_2.304527_1	1	207	1	ID=180102_1	partial=10	start_type=Edge	rbs_motif=None	rbs_spacer=None	gc_cont=0.440	NODE_180102_length_541_cov_2.304527	207	764	3.6908	7	1.893	3	1.6226	541	2110	3.9002	14	0.8053	7	0.8053	NA	NA	NA	NA	NA	NA	NA	0	NA	NA	Chromosome
NODE_180103_length_541_cov_2.304527_1	340	540	1	ID=180103_1	partial=01	start_type=GTG	rbs_motif=TAA	rbs_spacer=4bp	gc_cont=0.328	NODE_180103_length_541_cov_2.304527	201	2583	12.8507	27	7.5195	13	7.241	541	6838	12.6396	59	3.3936	29	3.3361	NA	NA	NA	NA	NA	NA	NA	0	NA	NA	Chromosome
NODE_180105_length_541_cov_2.300412_1	2	286	1	ID=180105_1	partial=10	start_type=Edge	rbs_motif=None	rbs_spacer=None	gc_cont=0.386	NODE_180105_length_541_cov_2.300412	285	2725	9.5614	24	4.714	12	4.714	541	4596	8.4954	38	2.1857	19	2.1857	NA	NA	NA	NA	NA	NA	NA	0	NA	NA	Chromosome
NODE_180107_length_541_cov_2.294239_1	347	541	-1	ID=180107_1	partial=01	start_type=Edge	rbs_motif=None	rbs_spacer=None	gc_cont=0.256	NODE_180107_length_541_cov_2.294239	195	3142	16.1128	32	9.1862	16	9.1862	541	5188	9.5896	38	2.1857	19	2.1857	NA	NA	NA	NA	NA	NA	NA	0	NA	NA	Chromosome
NODE_180109_length_541_cov_2.288066_1	389	541	-1	ID=180109_1	partial=01	start_type=Edge	rbs_motif=None	rbs_spacer=None	gc_cont=0.359	NODE_180109_length_541_cov_2.288066	153	221	1.4444	2	0.7317	1	0.7317	541	1900	3.512	13	0.7477	6	0.6902	NA	NA	NA	NA	NA	NA	NA	0	NA	NA	Chromosome
NODE_180110_length_541_cov_2.263374_1	1	216	-1	ID=180110_1	partial=10	start_type=TTG	rbs_motif=None	rbs_spacer=None	gc_cont=0.292	NODE_180110_length_541_cov_2.263374	216	2188	10.1296	19	4.924	9	4.6648	541	4516	8.3475	42	2.4158	21	2.4158	NA	NA	NA	NA	NA	NA	NA	0	NA	NA	Chromosome
NODE_180111_length_541_cov_2.261317_1	435	539	1	ID=180111_1	partial=01	start_type=ATG	rbs_motif=TTATT	rbs_spacer=15bp	gc_cont=0.371	NODE_180111_length_541_cov_2.261317	105	105	1	1	0.5331	0	0	541	2957	5.4658	21	1.2079	10	1.1504	NA	NA	NA	NA	NA	NA	NA	0	NA	NA	Chromosome
NODE_180112_length_541_cov_2.259259_1	1	69	1	ID=180112_1	partial=10	start_type=Edge	rbs_motif=None	rbs_spacer=None	gc_cont=0.406	NODE_180112_length_541_cov_2.259259	69	69	1	1	0.8113	0	0	541	2099	3.8799	17	0.9778	8	0.9203	NA	NA	NA	NA	NA	NA	NA	0	NA	NA	Chromosome
NODE_180114_length_541_cov_2.255144_1	1	540	-1	ID=180114_1	partial=11	start_type=Edge	rbs_motif=None	rbs_spacer=None	gc_cont=0.400	NODE_180114_length_541_cov_2.255144	540	1808	3.3481	12	1.244	6	1.244	541	1810	3.3457	12	0.6902	6	0.6902	NA	NA	NA	NA	NA	NA	NA	0	NA	NA	Chromosome
NODE_180116_length_541_cov_2.248971_1	2	211	-1	ID=180116_1	partial=10	start_type=ATG	rbs_motif=None	rbs_spacer=None	gc_cont=0.500	NODE_180116_length_541_cov_2.248971	210	719	3.4238	7	1.8659	3	1.5994	541	2876	5.3161	21	1.2079	10	1.1504	NA	NA	NA	NA	NA	NA	NA	0	NA	NA	Chromosome
NODE_180117_length_541_cov_2.244856_1	318	533	-1	ID=180117_1	partial=00	start_type=TTG	rbs_motif=None	rbs_spacer=None	gc_cont=0.352	NODE_180117_length_541_cov_2.244856	216	1651	7.6435	16	4.1465	8	4.1465	541	3734	6.902	30	1.7256	15	1.7256	NA	NA	NA	NA	NA	NA	NA	0	NA	NA	Chromosome
NODE_180118_length_541_cov_2.240741_1	2	136	-1	ID=180118_1	partial=10	start_type=ATG	rbs_motif=AGGAG	rbs_spacer=5-10bp	gc_cont=0.348	NODE_180118_length_541_cov_2.240741	135	135	1	1	0.4147	0	0	541	2902	5.3641	23	1.3229	11	1.2654	NA	NA	NA	NA	NA	NA	NA	0	NA	NA	Chromosome
NODE_180119_length_541_cov_2.232510_1	475	540	-1	ID=180119_1	partial=01	start_type=Edge	rbs_motif=None	rbs_spacer=None	gc_cont=0.227	NODE_180119_length_541_cov_2.232510	66	236	3.5758	4	3.3926	2	3.3926	541	1967	3.6359	14	0.8053	7	0.8053	NA	NA	NA	NA	NA	NA	NA	0	NA	NA	Chromosome
NODE_180120_length_541_cov_2.232510_1	442	540	-1	ID=180120_1	partial=01	start_type=Edge	rbs_motif=None	rbs_spacer=None	gc_cont=0.242	NODE_180120_length_541_cov_2.232510	99	565	5.7071	7	3.9581	3	3.3926	541	2630	4.8614	18	1.0353	9	1.0353	NA	NA	NA	NA	NA	NA	NA	0	NA	NA	Chromosome
NODE_180123_length_541_cov_2.224280_1	342	539	-1	ID=180123_1	partial=01	start_type=Edge	rbs_motif=None	rbs_spacer=None	gc_cont=0.409	NODE_180123_length_541_cov_2.224280	198	9449	47.7222	78	22.052	39	22.052	541	15992	29.5601	122	7.0173	61	7.0173	NA	NA	NA	NA	NA	NA	NA	0	NA	NA	Chromosome
NODE_180125_length_541_cov_2.216049_1	1	243	-1	ID=180125_1	partial=10	start_type=ATG	rbs_motif=None	rbs_spacer=None	gc_cont=0.477	NODE_180125_length_541_cov_2.216049	243	2337	9.6173	35	8.0627	17	7.8323	541	2366	4.3734	18	1.0353	9	1.0353	NA	NA	NA	NA	NA	NA	NA	0	NA	NA	Chromosome
NODE_180126_length_541_cov_2.211934_1	225	539	-1	ID=180126_1	partial=01	start_type=Edge	rbs_motif=None	rbs_spacer=None	gc_cont=0.371	NODE_180126_length_541_cov_2.211934	315	823	2.6127	6	1.0663	3	1.0663	541	2058	3.8041	14	0.8053	7	0.8053	NA	NA	NA	NA	NA	NA	NA	0	NA	NA	Chromosome
NODE_180128_length_541_cov_2.203704_1	3	278	1	ID=180128_1	partial=10	start_type=Edge	rbs_motif=None	rbs_spacer=None	gc_cont=0.424	NODE_180128_length_541_cov_2.203704	276	3295	11.9384	29	5.8818	14	5.6789	541	7990	14.7689	61	3.5087	30	3.4511	NA	NA	NA	NA	NA	NA	NA	0	NA	NA	Chromosome
NODE_180129_length_541_cov_2.199588_1	1	252	-1	ID=180129_1	partial=10	start_type=ATG	rbs_motif=GGA/GAG/AGG	rbs_spacer=5-10bp	gc_cont=0.405	NODE_180129_length_541_cov_2.199588	252	1541	6.1151	14	3.1099	7	3.1099	541	3132	5.7893	23	1.3229	11	1.2654	NA	NA	NA	NA	NA	NA	NA	0	NA	NA	Chromosome
NODE_180129_length_541_cov_2.199588_2	325	540	-1	ID=180129_2	partial=01	start_type=Edge	rbs_motif=None	rbs_spacer=None	gc_cont=0.347	NODE_180129_length_541_cov_2.199588	216	1258	5.8241	11	2.8507	5	2.5916	541	3132	5.7893	23	1.3229	11	1.2654	NA	NA	NA	NA	NA	NA	NA	0	NA	NA	Chromosome
NODE_180131_length_541_cov_2.197531_1	436	540	-1	ID=180131_1	partial=01	start_type=Edge	rbs_motif=None	rbs_spacer=None	gc_cont=0.257	NODE_180131_length_541_cov_2.197531	105	16833	160.314	258	137.546	129	137.546	541	3322	6.1405	24	1.3805	12	1.3805	NA	NA	NA	NA	NA	NA	NA	0	NA	NA	Chromosome
NODE_180132_length_541_cov_2.195473_1	1	540	1	ID=180132_1	partial=11	start_type=Edge	rbs_motif=None	rbs_spacer=None	gc_cont=0.570	NODE_180132_length_541_cov_2.195473	540	2012	3.7259	14	1.4513	7	1.4513	541	2013	3.7209	14	0.8053	7	0.8053	NA	NA	NA	NA	NA	NA	NA	0	NA	NA	Chromosome
NODE_180133_length_541_cov_2.193416_1	2	541	1	ID=180133_1	partial=11	start_type=Edge	rbs_motif=None	rbs_spacer=None	gc_cont=0.574	NODE_180133_length_541_cov_2.193416	540	2834	5.2481	20	2.0733	10	2.0733	541	2835	5.2403	20	1.1504	10	1.1504	Eukaryota	Ascomycota	Dothideomycetes	Mycosphaerellales	Mycosphaerellaceae	Fulvia	Fulvia fulva	5499	NA	NA	Chromosome
NODE_180134_length_541_cov_2.193416_1	2	253	1	ID=180134_1	partial=10	start_type=Edge	rbs_motif=None	rbs_spacer=None	gc_cont=0.433	NODE_180134_length_541_cov_2.193416	252	665	2.6389	6	1.3328	3	1.3328	541	1808	3.342	12	0.6902	6	0.6902	NA	NA	NA	NA	NA	NA	NA	0	NA	NA	Chromosome
NODE_180135_length_541_cov_2.187243_1	86	304	1	ID=180135_1	partial=00	start_type=ATG	rbs_motif=GGAGG	rbs_spacer=5-10bp	gc_cont=0.470	NODE_180135_length_541_cov_2.187243	219	951	4.3425	9	2.3005	4	2.0449	541	2148	3.9704	15	0.8628	7	0.8053	NA	NA	NA	NA	NA	NA	NA	0	NA	NA	Chromosome
NODE_180136_length_541_cov_2.187243_1	445	540	-1	ID=180136_1	partial=01	start_type=Edge	rbs_motif=None	rbs_spacer=None	gc_cont=0.333	NODE_180136_length_541_cov_2.187243	96	146	1.5208	2	1.1662	1	1.1662	541	4180	7.7264	30	1.7256	15	1.7256	NA	NA	NA	NA	NA	NA	NA	0	NA	NA	Chromosome
NODE_180138_length_541_cov_2.181070_1	455	541	-1	ID=180138_1	partial=01	start_type=Edge	rbs_motif=None	rbs_spacer=None	gc_cont=0.276	NODE_180138_length_541_cov_2.181070	87	401	4.6092	5	3.2171	2	2.5737	541	2838	5.2458	20	1.1504	10	1.1504	NA	NA	NA	NA	NA	NA	NA	0	NA	NA	Chromosome
NODE_180139_length_541_cov_2.181070_1	2	79	-1	ID=180139_1	partial=10	start_type=ATG	rbs_motif=None	rbs_spacer=None	gc_cont=0.449	NODE_180139_length_541_cov_2.181070	78	393	5.0385	7	5.0237	3	4.306	541	6048	11.1793	56	3.2211	28	3.2211	NA	NA	NA	NA	NA	NA	NA	0	NA	NA	Chromosome
NODE_180140_length_541_cov_2.179012_1	341	541	-1	ID=180140_1	partial=01	start_type=Edge	rbs_motif=None	rbs_spacer=None	gc_cont=0.229	NODE_180140_length_541_cov_2.179012	201	1597	7.9453	17	4.7345	8	4.456	541	5207	9.6248	41	2.3583	20	2.3008	Bacteria	Bacillota	Clostridia	Eubacteriales	Clostridiaceae	Clostridium	Clostridium botulinum	1491	NA	NA	Chromosome
NODE_180141_length_541_cov_2.179012_1	2	541	1	ID=180141_1	partial=11	start_type=Edge	rbs_motif=None	rbs_spacer=None	gc_cont=0.622	NODE_180141_length_541_cov_2.179012	540	3009	5.5722	24	2.4879	12	2.4879	541	3012	5.5675	24	1.3805	12	1.3805	Bacteria	Pseudomonadota	Betaproteobacteria	Burkholderiales	Comamonadaceae	Variovorax	Variovorax sp. PAMC 28711	1795631	NA	NA	Chromosome
NODE_180142_length_541_cov_2.179012_1	2	97	-1	ID=180142_1	partial=10	start_type=ATG	rbs_motif=TAAA	rbs_spacer=14bp	gc_cont=0.219	NODE_180142_length_541_cov_2.179012	96	940	9.7917	13	7.5804	6	6.9973	541	7557	13.9686	61	3.5087	30	3.4511	NA	NA	NA	NA	NA	NA	NA	0	NA	NA	Chromosome
NODE_180143_length_541_cov_2.176955_1	2	256	-1	ID=180143_1	partial=10	start_type=ATG	rbs_motif=AGGAG	rbs_spacer=5-10bp	gc_cont=0.282	NODE_180143_length_541_cov_2.176955	255	42244	165.663	427	93.736	213	93.5165	541	13235	24.464	122	7.0173	61	7.0173	NA	NA	NA	NA	NA	NA	NA	0	NA	NA	Chromosome
NODE_180145_length_541_cov_2.172840_1	1	540	-1	ID=180145_1	partial=11	start_type=Edge	rbs_motif=None	rbs_spacer=None	gc_cont=0.533	NODE_180145_length_541_cov_2.172840	540	1660	3.0741	11	1.1403	5	1.0366	541	1661	3.0702	11	0.6327	5	0.5752	NA	NA	NA	NA	NA	NA	NA	0	NA	NA	Chromosome
NODE_180147_length_541_cov_2.168724_1	1	540	1	ID=180147_1	partial=11	start_type=Edge	rbs_motif=None	rbs_spacer=None	gc_cont=0.489	NODE_180147_length_541_cov_2.168724	540	1657	3.0685	11	1.1403	5	1.0366	541	1659	3.0665	11	0.6327	5	0.5752	NA	NA	NA	NA	NA	NA	NA	0	NA	NA	Chromosome
NODE_180149_length_541_cov_2.162551_1	384	539	-1	ID=180149_1	partial=01	start_type=Edge	rbs_motif=None	rbs_spacer=None	gc_cont=0.378	NODE_180149_length_541_cov_2.162551	156	924	5.9231	11	3.9472	5	3.5883	541	5558	10.2736	44	2.5308	22	2.5308	NA	NA	NA	NA	NA	NA	NA	0	NA	NA	Chromosome
NODE_180150_length_541_cov_2.162551_1	135	539	-1	ID=180150_1	partial=01	start_type=Edge	rbs_motif=None	rbs_spacer=None	gc_cont=0.343	NODE_180150_length_541_cov_2.162551	405	2032	5.0173	19	2.6261	9	2.4879	541	2286	4.2255	19	1.0929	9	1.0353	NA	NA	NA	NA	NA	NA	NA	0	NA	NA	Chromosome
NODE_180152_length_541_cov_2.158436_1	3	539	-1	ID=180152_1	partial=11	start_type=Edge	rbs_motif=None	rbs_spacer=None	gc_cont=0.538	NODE_180152_length_541_cov_2.158436	537	1855	3.4544	13	1.3552	6	1.2509	541	1863	3.4436	13	0.7477	6	0.6902	NA	NA	NA	NA	NA	NA	NA	0	NA	NA	Chromosome
NODE_180154_length_541_cov_2.152263_1	2	295	1	ID=180154_1	partial=10	start_type=Edge	rbs_motif=None	rbs_spacer=None	gc_cont=0.381	NODE_180154_length_541_cov_2.152263	294	975	3.3163	8	1.5232	4	1.5232	541	1506	2.7837	10	0.5752	5	0.5752	NA	NA	NA	NA	NA	NA	NA	0	NA	NA	Chromosome
NODE_180156_length_541_cov_2.150206_1	350	541	1	ID=180156_1	partial=01	start_type=ATG	rbs_motif=GGA/GAG/AGG	rbs_spacer=5-10bp	gc_cont=0.333	NODE_180156_length_541_cov_2.150206	192	1531	7.974	13	3.7902	6	3.4986	541	3471	6.4159	25	1.438	12	1.3805	NA	NA	NA	NA	NA	NA	NA	0	NA	NA	Chromosome
NODE_180157_length_541_cov_2.148148_1	2	415	-1	ID=180157_1	partial=10	start_type=ATG	rbs_motif=None	rbs_spacer=None	gc_cont=0.493	NODE_180157_length_541_cov_2.148148	414	1398	3.3768	10	1.3521	5	1.3521	541	1812	3.3494	12	0.6902	6	0.6902	NA	NA	NA	NA	NA	NA	NA	0	NA	NA	Chromosome
NODE_180159_length_541_cov_2.146091_1	456	539	1	ID=180159_1	partial=01	start_type=ATG	rbs_motif=None	rbs_spacer=None	gc_cont=0.369	NODE_180159_length_541_cov_2.146091	84	121	1.4405	2	1.3328	1	1.3328	541	1921	3.5508	14	0.8053	7	0.8053	NA	NA	NA	NA	NA	NA	NA	0	NA	NA	Chromosome
NODE_180160_length_541_cov_2.146091_1	3	239	1	ID=180160_1	partial=10	start_type=Edge	rbs_motif=None	rbs_spacer=None	gc_cont=0.464	NODE_180160_length_541_cov_2.146091	237	833	3.5148	6	1.4172	3	1.4172	541	1811	3.3475	12	0.6902	6	0.6902	Eukaryota	Basidiomycota	NA	NA	NA	NA	NA	452284	NA	NA	Chromosome
NODE_180161_length_541_cov_2.144033_1	270	539	-1	ID=180161_1	partial=01	start_type=Edge	rbs_motif=None	rbs_spacer=None	gc_cont=0.430	NODE_180161_length_541_cov_2.144033	270	1554	5.7556	15	3.1099	7	2.9026	541	3369	6.2274	27	1.553	13	1.4955	NA	NA	NA	NA	NA	NA	NA	0	NA	NA	Chromosome
NODE_180164_length_541_cov_2.131687_1	1	426	-1	ID=180164_1	partial=10	start_type=ATG	rbs_motif=None	rbs_spacer=None	gc_cont=0.430	NODE_180164_length_541_cov_2.131687	426	1299	3.0493	11	1.4454	5	1.314	541	1661	3.0702	11	0.6327	5	0.5752	NA	NA	NA	NA	NA	NA	NA	0	NA	NA	Chromosome
NODE_180165_length_541_cov_2.131687_1	2	76	-1	ID=180165_1	partial=10	start_type=ATG	rbs_motif=GGA/GAG/AGG	rbs_spacer=5-10bp	gc_cont=0.387	NODE_180165_length_541_cov_2.131687	75	236	3.1467	4	2.9855	2	2.9855	541	5155	9.5287	43	2.4733	21	2.4158	NA	NA	NA	NA	NA	NA	NA	0	NA	NA	Chromosome
NODE_180171_length_541_cov_2.115226_1	1	540	1	ID=180171_1	partial=11	start_type=Edge	rbs_motif=None	rbs_spacer=None	gc_cont=0.628	NODE_180171_length_541_cov_2.115226	540	1687	3.1241	12	1.244	6	1.244	541	1688	3.1201	12	0.6902	6	0.6902	Bacteria	Pseudomonadota	Alphaproteobacteria	Caulobacterales	Caulobacteraceae	NA	NA	76892	NA	NA	Chromosome
NODE_180173_length_541_cov_2.109053_1	1	111	1	ID=180173_1	partial=10	start_type=Edge	rbs_motif=None	rbs_spacer=None	gc_cont=0.477	NODE_180173_length_541_cov_2.109053	111	819	7.3784	10	5.0431	5	5.0431	541	52133	96.3641	409	23.5253	204	23.4677	NA	NA	NA	NA	NA	NA	NA	0	NA	NA	Chromosome
NODE_180173_length_541_cov_2.109053_2	369	539	-1	ID=180173_2	partial=01	start_type=Edge	rbs_motif=None	rbs_spacer=None	gc_cont=0.380	NODE_180173_length_541_cov_2.109053	171	21603	126.333	209	68.4178	104	68.0904	541	52133	96.3641	409	23.5253	204	23.4677	NA	NA	NA	NA	NA	NA	NA	0	NA	NA	Chromosome
NODE_180174_length_541_cov_2.109053_1	229	540	1	ID=180174_1	partial=01	start_type=ATG	rbs_motif=None	rbs_spacer=None	gc_cont=0.337	NODE_180174_length_541_cov_2.109053	312	909	2.9135	7	1.2559	3	1.0765	541	2023	3.7394	14	0.8053	7	0.8053	NA	NA	NA	NA	NA	NA	NA	0	NA	NA	Chromosome
NODE_180177_length_541_cov_2.102881_1	428	541	-1	ID=180177_1	partial=01	start_type=Edge	rbs_motif=None	rbs_spacer=None	gc_cont=0.404	NODE_180177_length_541_cov_2.102881	114	400	3.5088	4	1.9641	2	1.9641	541	1659	3.0665	11	0.6327	5	0.5752	NA	NA	NA	NA	NA	NA	NA	0	NA	NA	Chromosome
NODE_180179_length_541_cov_2.100823_1	1	540	-1	ID=180179_1	partial=11	start_type=Edge	rbs_motif=None	rbs_spacer=None	gc_cont=0.383	NODE_180179_length_541_cov_2.100823	540	7681	14.2241	60	6.2198	30	6.2198	541	5324	9.841	41	2.3583	20	2.3008	NA	NA	NA	NA	NA	NA	NA	0	NA	NA	Chromosome
NODE_180182_length_541_cov_2.090535_1	3	257	-1	ID=180182_1	partial=10	start_type=ATG	rbs_motif=None	rbs_spacer=None	gc_cont=0.341	NODE_180182_length_541_cov_2.090535	255	4426	17.3569	39	8.5614	19	8.3418	541	3580	6.6174	27	1.553	13	1.4955	NA	NA	NA	NA	NA	NA	NA	0	NA	NA	Chromosome
NODE_180182_length_541_cov_2.090535_2	366	539	1	ID=180182_2	partial=01	start_type=ATG	rbs_motif=GGA/GAG/AGG	rbs_spacer=5-10bp	gc_cont=0.351	NODE_180182_length_541_cov_2.090535	174	724	4.1609	7	2.252	3	1.9303	541	3580	6.6174	27	1.553	13	1.4955	NA	NA	NA	NA	NA	NA	NA	0	NA	NA	Chromosome
NODE_180183_length_541_cov_2.088477_1	423	539	1	ID=180183_1	partial=01	start_type=ATG	rbs_motif=None	rbs_spacer=None	gc_cont=0.282	NODE_180183_length_541_cov_2.088477	117	270	2.3077	3	1.4353	1	0.9569	541	2204	4.0739	22	1.2654	11	1.2654	NA	NA	NA	NA	NA	NA	NA	0	NA	NA	Chromosome
NODE_180185_length_541_cov_2.086420_1	1	540	-1	ID=180185_1	partial=11	start_type=Edge	rbs_motif=None	rbs_spacer=None	gc_cont=0.417	NODE_180185_length_541_cov_2.086420	540	6387	11.8278	49	5.0795	24	4.9758	541	6390	11.8115	49	2.8184	24	2.7609	NA	NA	NA	NA	NA	NA	NA	0	NA	NA	Chromosome
NODE_180187_length_541_cov_2.084362_1	188	505	1	ID=180187_1	partial=00	start_type=ATG	rbs_motif=AAAAA	rbs_spacer=10bp	gc_cont=0.396	NODE_180187_length_541_cov_2.084362	318	26781	84.217	231	40.6634	115	40.4874	541	35392	65.4196	288	16.5655	144	16.5655	NA	NA	NA	NA	NA	NA	NA	0	NA	NA	Chromosome
NODE_180188_length_541_cov_2.080247_1	3	104	1	ID=180188_1	partial=10	start_type=Edge	rbs_motif=None	rbs_spacer=None	gc_cont=0.304	NODE_180188_length_541_cov_2.080247	102	441	4.3235	6	3.2928	3	3.2928	541	1845	3.4104	13	0.7477	6	0.6902	NA	NA	NA	NA	NA	NA	NA	0	NA	NA	Chromosome
NODE_180189_length_541_cov_2.080247_1	3	212	-1	ID=180189_1	partial=10	start_type=ATG	rbs_motif=GGA/GAG/AGG	rbs_spacer=5-10bp	gc_cont=0.652	NODE_180189_length_541_cov_2.080247	210	377	1.7952	3	0.7997	1	0.5331	541	1997	3.6913	14	0.8053	7	0.8053	Bacteria	Pseudomonadota	Alphaproteobacteria	Rhodobacterales	Paracoccaceae	Paracoccus	Paracoccus everestensis	2903900	NA	NA	Chromosome
NODE_180189_length_541_cov_2.080247_2	311	541	1	ID=180189_2	partial=01	start_type=ATG	rbs_motif=GGAGG	rbs_spacer=5-10bp	gc_cont=0.662	NODE_180189_length_541_cov_2.080247	231	857	3.71	9	2.181	4	1.9386	541	1997	3.6913	14	0.8053	7	0.8053	Bacteria	Pseudomonadota	Alphaproteobacteria	Rhodobacterales	Paracoccaceae	Paracoccus	Paracoccus everestensis	2903900	NA	NA	Chromosome
NODE_180190_length_541_cov_2.078189_1	32	541	-1	ID=180190_1	partial=01	start_type=Edge	rbs_motif=None	rbs_spacer=None	gc_cont=0.725	NODE_180190_length_541_cov_2.078189	510	17201	33.7275	142	15.5861	71	15.5861	541	17298	31.9741	142	8.1677	71	8.1677	Bacteria	Actinomycetota	Actinomycetes	Geodermatophilales	Geodermatophilaceae	Geodermatophilus	Geodermatophilus obscurus	526225	NA	NA	Chromosome
NODE_180191_length_541_cov_2.076132_1	438	539	1	ID=180191_1	partial=01	start_type=ATG	rbs_motif=TAA	rbs_spacer=11bp	gc_cont=0.225	NODE_180191_length_541_cov_2.076132	102	204	2	2	1.0976	1	1.0976	541	3064	5.6636	25	1.438	12	1.3805	NA	NA	NA	NA	NA	NA	NA	0	NA	NA	Chromosome
NODE_180193_length_541_cov_2.069959_1	1	144	-1	ID=180193_1	partial=10	start_type=ATG	rbs_motif=None	rbs_spacer=None	gc_cont=0.472	NODE_180193_length_541_cov_2.069959	144	479	3.3264	4	1.5549	2	1.5549	541	3268	6.0407	24	1.3805	12	1.3805	NA	NA	NA	NA	NA	NA	NA	0	NA	NA	Chromosome
NODE_180193_length_541_cov_2.069959_2	169	540	-1	ID=180193_2	partial=01	start_type=Edge	rbs_motif=None	rbs_spacer=None	gc_cont=0.516	NODE_180193_length_541_cov_2.069959	372	2452	6.5914	21	3.1601	10	3.0096	541	3268	6.0407	24	1.3805	12	1.3805	NA	NA	NA	NA	NA	NA	NA	0	NA	NA	Chromosome
NODE_180194_length_541_cov_2.067901_1	3	86	1	ID=180194_1	partial=10	start_type=Edge	rbs_motif=None	rbs_spacer=None	gc_cont=0.369	NODE_180194_length_541_cov_2.067901	84	803	9.5595	11	7.3305	5	6.6641	541	6729	12.4381	51	2.9335	25	2.8759	NA	NA	NA	NA	NA	NA	NA	0	NA	NA	Chromosome
NODE_180194_length_541_cov_2.067901_2	150	380	-1	ID=180194_2	partial=00	start_type=ATG	rbs_motif=GGAG/GAGG	rbs_spacer=5-10bp	gc_cont=0.429	NODE_180194_length_541_cov_2.067901	231	2782	12.0433	24	5.8159	12	5.8159	541	6729	12.4381	51	2.9335	25	2.8759	NA	NA	NA	NA	NA	NA	NA	0	NA	NA	Chromosome
NODE_180195_length_541_cov_2.065844_1	451	540	-1	ID=180195_1	partial=01	start_type=Edge	rbs_motif=None	rbs_spacer=None	gc_cont=0.322	NODE_180195_length_541_cov_2.065844	90	236	2.6222	3	1.8659	1	1.244	541	2400	4.4362	22	1.2654	11	1.2654	NA	NA	NA	NA	NA	NA	NA	0	NA	NA	Chromosome
NODE_180196_length_541_cov_2.063786_1	3	386	1	ID=180196_1	partial=10	start_type=Edge	rbs_motif=None	rbs_spacer=None	gc_cont=0.375	NODE_180196_length_541_cov_2.063786	384	3269	8.513	30	4.3733	15	4.3733	541	3501	6.4713	37	2.1282	18	2.0707	NA	NA	NA	NA	NA	NA	NA	0	NA	NA	Chromosome
NODE_180197_length_541_cov_2.061728_1	3	137	-1	ID=180197_1	partial=10	start_type=ATG	rbs_motif=AGGA	rbs_spacer=5-10bp	gc_cont=0.363	NODE_180197_length_541_cov_2.061728	135	1133	8.3926	13	5.3905	6	4.9758	541	48144	88.9908	365	20.9944	182	20.9369	NA	NA	NA	NA	NA	NA	NA	0	NA	NA	Chromosome
NODE_180198_length_541_cov_2.059671_1	3	143	-1	ID=180198_1	partial=10	start_type=ATG	rbs_motif=GGA/GAG/AGG	rbs_spacer=3-4bp	gc_cont=0.362	NODE_180198_length_541_cov_2.059671	141	856	6.0709	9	3.5731	4	3.1761	541	1191	2.2015	9	0.5177	4	0.4602	NA	NA	NA	NA	NA	NA	NA	0	NA	NA	Chromosome
NODE_180199_length_541_cov_2.059671_1	2	145	-1	ID=180199_1	partial=10	start_type=ATG	rbs_motif=None	rbs_spacer=None	gc_cont=0.326	NODE_180199_length_541_cov_2.059671	144	197	1.3681	2	0.7775	1	0.7775	541	1681	3.1072	12	0.6902	6	0.6902	NA	NA	NA	NA	NA	NA	NA	0	NA	NA	Chromosome
NODE_180201_length_541_cov_2.057613_1	371	541	1	ID=180201_1	partial=01	start_type=ATG	rbs_motif=AGxAGG/AGGxGG	rbs_spacer=5-10bp	gc_cont=0.439	NODE_180201_length_541_cov_2.057613	171	547	3.1988	5	1.6368	2	1.3094	541	1841	3.403	13	0.7477	6	0.6902	NA	NA	NA	NA	NA	NA	NA	0	NA	NA	Chromosome
NODE_180202_length_541_cov_2.057613_1	3	86	1	ID=180202_1	partial=10	start_type=Edge	rbs_motif=None	rbs_spacer=None	gc_cont=0.310	NODE_180202_length_541_cov_2.057613	84	1256	14.9524	17	11.3289	8	10.6625	541	2808	5.1904	25	1.438	12	1.3805	NA	NA	NA	NA	NA	NA	NA	0	NA	NA	Chromosome
NODE_180203_length_541_cov_2.053498_1	1	540	-1	ID=180203_1	partial=11	start_type=Edge	rbs_motif=None	rbs_spacer=None	gc_cont=0.574	NODE_180203_length_541_cov_2.053498	540	1960	3.6296	13	1.3476	6	1.244	541	1963	3.6285	13	0.7477	6	0.6902	NA	NA	NA	NA	NA	NA	NA	0	NA	NA	Chromosome
NODE_180205_length_541_cov_2.037037_1	1	102	-1	ID=180205_1	partial=10	start_type=ATG	rbs_motif=GGA/GAG/AGG	rbs_spacer=5-10bp	gc_cont=0.451	NODE_180205_length_541_cov_2.037037	102	43	0.4216	1	0.5488	0	0	541	1800	3.3272	15	0.8628	7	0.8053	NA	NA	NA	NA	NA	NA	NA	0	NA	NA	Chromosome
NODE_180205_length_541_cov_2.037037_2	438	539	1	ID=180205_2	partial=01	start_type=ATG	rbs_motif=GGA/GAG/AGG	rbs_spacer=5-10bp	gc_cont=0.461	NODE_180205_length_541_cov_2.037037	102	454	4.451	6	3.2928	3	3.2928	541	1800	3.3272	15	0.8628	7	0.8053	NA	NA	NA	NA	NA	NA	NA	0	NA	NA	Chromosome
NODE_180207_length_541_cov_2.026749_1	30	233	1	ID=180207_1	partial=00	start_type=ATG	rbs_motif=AGxAGG/AGGxGG	rbs_spacer=5-10bp	gc_cont=0.368	NODE_180207_length_541_cov_2.026749	204	709	3.4755	7	1.9208	3	1.6464	541	2951	5.4547	24	1.3805	12	1.3805	NA	NA	NA	NA	NA	NA	NA	0	NA	NA	Chromosome
NODE_180208_length_541_cov_2.024691_1	1	330	-1	ID=180208_1	partial=10	start_type=ATG	rbs_motif=None	rbs_spacer=None	gc_cont=0.406	NODE_180208_length_541_cov_2.024691	330	1329	4.0273	13	2.2052	6	2.0356	541	2180	4.0296	18	1.0353	9	1.0353	NA	NA	NA	NA	NA	NA	NA	0	NA	NA	Chromosome
NODE_180208_length_541_cov_2.024691_2	461	541	-1	ID=180208_2	partial=01	start_type=Edge	rbs_motif=None	rbs_spacer=None	gc_cont=0.259	NODE_180208_length_541_cov_2.024691	81	214	2.642	3	2.0733	1	1.3822	541	2180	4.0296	18	1.0353	9	1.0353	NA	NA	NA	NA	NA	NA	NA	0	NA	NA	Chromosome
NODE_180209_length_541_cov_2.020576_1	2	370	1	ID=180209_1	partial=10	start_type=Edge	rbs_motif=None	rbs_spacer=None	gc_cont=0.355	NODE_180209_length_541_cov_2.020576	369	4946	13.4038	42	6.3715	21	6.3715	541	3317	6.1312	25	1.438	12	1.3805	NA	NA	NA	NA	NA	NA	NA	0	NA	NA	Chromosome
NODE_180209_length_541_cov_2.020576_2	355	540	-1	ID=180209_2	partial=01	start_type=Edge	rbs_motif=None	rbs_spacer=None	gc_cont=0.333	NODE_180209_length_541_cov_2.020576	186	2108	11.3333	21	6.3201	10	6.0192	541	3317	6.1312	25	1.438	12	1.3805	NA	NA	NA	NA	NA	NA	NA	0	NA	NA	Chromosome
NODE_180212_length_541_cov_2.012346_1	2	223	-1	ID=180212_1	partial=10	start_type=GTG	rbs_motif=GGA/GAG/AGG	rbs_spacer=5-10bp	gc_cont=0.369	NODE_180212_length_541_cov_2.012346	222	2675	12.0495	27	6.8082	13	6.556	541	13703	25.329	138	7.9376	69	7.9376	NA	NA	NA	NA	NA	NA	NA	0	NA	NA	Chromosome
NODE_180213_length_541_cov_2.012346_1	3	539	1	ID=180213_1	partial=11	start_type=Edge	rbs_motif=None	rbs_spacer=None	gc_cont=0.758	NODE_180213_length_541_cov_2.012346	537	3939	7.3352	30	3.1273	15	3.1273	541	3951	7.3031	30	1.7256	15	1.7256	Bacteria	Actinomycetota	Actinomycetes	Geodermatophilales	Geodermatophilaceae	Geodermatophilus	Geodermatophilus obscurus	526225	NA	NA	Chromosome
NODE_180215_length_541_cov_2.008230_1	2	82	1	ID=180215_1	partial=10	start_type=Edge	rbs_motif=None	rbs_spacer=None	gc_cont=0.321	NODE_180215_length_541_cov_2.008230	81	81	1	1	0.6911	0	0	541	1612	2.9797	12	0.6902	6	0.6902	NA	NA	NA	NA	NA	NA	NA	0	NA	NA	Chromosome
NODE_180218_length_541_cov_2.006173_1	343	540	1	ID=180218_1	partial=01	start_type=ATG	rbs_motif=AAAA	rbs_spacer=4bp	gc_cont=0.318	NODE_180218_length_541_cov_2.006173	198	6720	33.9394	69	19.5075	34	19.2248	541	5397	9.976	49	2.8184	24	2.7609	NA	NA	NA	NA	NA	NA	NA	0	NA	NA	Chromosome
NODE_180219_length_541_cov_2.002058_1	382	540	-1	ID=180219_1	partial=01	start_type=Edge	rbs_motif=None	rbs_spacer=None	gc_cont=0.252	NODE_180219_length_541_cov_2.002058	159	1479	9.3019	18	6.3372	9	6.3372	541	10408	19.2384	90	5.1767	45	5.1767	NA	NA	NA	NA	NA	NA	NA	0	NA	NA	Chromosome
NODE_180221_length_541_cov_2.002058_1	448	540	1	ID=180221_1	partial=01	start_type=ATG	rbs_motif=GGA/GAG/AGG	rbs_spacer=5-10bp	gc_cont=0.323	NODE_180221_length_541_cov_2.002058	93	93	1	1	0.6019	0	0	541	1661	3.0702	11	0.6327	5	0.5752	NA	NA	NA	NA	NA	NA	NA	0	NA	NA	Chromosome
NODE_180222_length_541_cov_2.000000_1	360	539	-1	ID=180222_1	partial=01	start_type=Edge	rbs_motif=None	rbs_spacer=None	gc_cont=0.261	NODE_180222_length_541_cov_2.000000	180	1551	8.6167	18	5.5978	9	5.5978	541	5053	9.3401	41	2.3583	20	2.3008	NA	NA	NA	NA	NA	NA	NA	0	NA	NA	Chromosome
NODE_180223_length_541_cov_1.995885_1	85	495	-1	ID=180223_1	partial=00	start_type=ATG	rbs_motif=None	rbs_spacer=None	gc_cont=0.282	NODE_180223_length_541_cov_1.995885	411	23388	56.9051	262	35.6844	131	35.6844	541	4917	9.0887	48	2.7609	24	2.7609	NA	NA	NA	NA	NA	NA	NA	0	NA	NA	Chromosome
NODE_180224_length_541_cov_1.991770_1	298	537	1	ID=180224_1	partial=00	start_type=ATG	rbs_motif=GGA/GAG/AGG	rbs_spacer=5-10bp	gc_cont=0.346	NODE_180224_length_541_cov_1.991770	240	745	3.1042	6	1.3995	3	1.3995	541	1831	3.3845	13	0.7477	6	0.6902	NA	NA	NA	NA	NA	NA	NA	0	NA	NA	Chromosome
NODE_180227_length_541_cov_1.981481_1	87	308	-1	ID=180227_1	partial=00	start_type=ATG	rbs_motif=TAA	rbs_spacer=11bp	gc_cont=0.293	NODE_180227_length_541_cov_1.981481	222	502	2.2613	5	1.2608	2	1.0086	541	2102	3.8854	14	0.8053	7	0.8053	NA	NA	NA	NA	NA	NA	NA	0	NA	NA	Chromosome
NODE_180227_length_541_cov_1.981481_2	431	541	-1	ID=180227_2	partial=01	start_type=Edge	rbs_motif=None	rbs_spacer=None	gc_cont=0.270	NODE_180227_length_541_cov_1.981481	111	708	6.3784	9	4.5388	4	4.0345	541	2102	3.8854	14	0.8053	7	0.8053	NA	NA	NA	NA	NA	NA	NA	0	NA	NA	Chromosome
NODE_180228_length_541_cov_1.981481_1	1	120	1	ID=180228_1	partial=10	start_type=Edge	rbs_motif=None	rbs_spacer=None	gc_cont=0.392	NODE_180228_length_541_cov_1.981481	120	0	0	0	0	0	0	541	10938	20.2181	78	4.4865	39	4.4865	NA	NA	NA	NA	NA	NA	NA	0	NA	NA	Chromosome
NODE_180229_length_541_cov_1.979424_1	1	183	1	ID=180229_1	partial=10	start_type=Edge	rbs_motif=None	rbs_spacer=None	gc_cont=0.366	NODE_180229_length_541_cov_1.979424	183	3000	16.3934	31	9.4826	15	9.1767	541	3192	5.9002	29	1.668	14	1.6105	NA	NA	NA	NA	NA	NA	NA	0	NA	NA	Chromosome
NODE_180232_length_541_cov_1.975309_1	107	502	-1	ID=180232_1	partial=00	start_type=ATG	rbs_motif=TAA	rbs_spacer=4bp	gc_cont=0.323	NODE_180232_length_541_cov_1.975309	396	2134	5.3889	18	2.5445	9	2.5445	541	2042	3.7745	14	0.8053	7	0.8053	NA	NA	NA	NA	NA	NA	NA	0	NA	NA	Chromosome
NODE_180233_length_541_cov_1.975309_1	2	109	1	ID=180233_1	partial=10	start_type=Edge	rbs_motif=None	rbs_spacer=None	gc_cont=0.731	NODE_180233_length_541_cov_1.975309	108	376	3.4815	4	2.0733	2	2.0733	541	1510	2.7911	10	0.5752	5	0.5752	Bacteria	Pseudomonadota	Gammaproteobacteria	Pseudomonadales	Pseudomonadaceae	Pseudomonas	NA	286	NA	NA	Chromosome
NODE_180233_length_541_cov_1.975309_2	113	541	1	ID=180233_2	partial=01	start_type=ATG	rbs_motif=AGGAG	rbs_spacer=5-10bp	gc_cont=0.744	NODE_180233_length_541_cov_1.975309	429	906	2.1119	6	0.7829	3	0.7829	541	1510	2.7911	10	0.5752	5	0.5752	Bacteria	Pseudomonadota	Gammaproteobacteria	Pseudomonadales	Pseudomonadaceae	Pseudomonas	NA	286	NA	NA	Chromosome
NODE_180234_length_541_cov_1.973251_1	2	328	1	ID=180234_1	partial=10	start_type=Edge	rbs_motif=None	rbs_spacer=None	gc_cont=0.459	NODE_180234_length_541_cov_1.973251	327	1513	4.6269	12	2.0542	6	2.0542	541	3015	5.573	23	1.3229	11	1.2654	NA	NA	NA	NA	NA	NA	NA	0	NA	NA	Chromosome
NODE_180235_length_541_cov_1.973251_1	3	539	1	ID=180235_1	partial=11	start_type=Edge	rbs_motif=None	rbs_spacer=None	gc_cont=0.529	NODE_180235_length_541_cov_1.973251	537	1501	2.7952	10	1.0424	5	1.0424	541	1509	2.7893	10	0.5752	5	0.5752	NA	NA	NA	NA	NA	NA	NA	0	NA	NA	Chromosome
NODE_180237_length_541_cov_1.971193_1	414	539	1	ID=180237_1	partial=01	start_type=ATG	rbs_motif=None	rbs_spacer=None	gc_cont=0.333	NODE_180237_length_541_cov_1.971193	126	2980	23.6508	36	15.9938	18	15.9938	541	8032	14.8466	63	3.6237	31	3.5662	NA	NA	NA	NA	NA	NA	NA	0	NA	NA	Chromosome
NODE_180238_length_541_cov_1.971193_1	95	406	-1	ID=180238_1	partial=00	start_type=ATG	rbs_motif=None	rbs_spacer=None	gc_cont=0.349	NODE_180238_length_541_cov_1.971193	312	3311	10.6122	28	5.0237	14	5.0237	541	5190	9.5933	39	2.2432	19	2.1857	NA	NA	NA	NA	NA	NA	NA	0	NA	NA	Chromosome
NODE_180240_length_541_cov_1.967078_1	1	210	1	ID=180240_1	partial=10	start_type=Edge	rbs_motif=None	rbs_spacer=None	gc_cont=0.376	NODE_180240_length_541_cov_1.967078	210	1473	7.0143	13	3.4653	6	3.1988	541	4978	9.2015	40	2.3008	20	2.3008	NA	NA	NA	NA	NA	NA	NA	0	NA	NA	Chromosome
NODE_180242_length_541_cov_1.960905_1	2	142	-1	ID=180242_1	partial=10	start_type=ATG	rbs_motif=TAA	rbs_spacer=10bp	gc_cont=0.298	NODE_180242_length_541_cov_1.960905	141	3023	21.4397	33	13.1013	16	12.7043	541	5178	9.5712	50	2.8759	25	2.8759	NA	NA	NA	NA	NA	NA	NA	0	NA	NA	Chromosome
NODE_180243_length_541_cov_1.960905_1	3	539	1	ID=180243_1	partial=11	start_type=Edge	rbs_motif=None	rbs_spacer=None	gc_cont=0.521	NODE_180243_length_541_cov_1.960905	537	1554	2.8939	11	1.1467	5	1.0424	541	1796	3.3198	13	0.7477	6	0.6902	NA	NA	NA	NA	NA	NA	NA	0	NA	NA	Chromosome
NODE_180245_length_541_cov_1.956790_1	2	166	-1	ID=180245_1	partial=10	start_type=ATG	rbs_motif=TAA	rbs_spacer=12bp	gc_cont=0.297	NODE_180245_length_541_cov_1.956790	165	268	1.6242	2	0.6785	1	0.6785	541	6522	12.0555	47	2.7034	23	2.6459	NA	NA	NA	NA	NA	NA	NA	0	NA	NA	Chromosome
NODE_180247_length_541_cov_1.946502_1	2	106	1	ID=180247_1	partial=10	start_type=Edge	rbs_motif=None	rbs_spacer=None	gc_cont=0.476	NODE_180247_length_541_cov_1.946502	105	301	2.8667	3	1.5994	1	1.0663	541	1626	3.0055	11	0.6327	5	0.5752	Bacteria	Cyanobacteriota	Cyanophyceae	Nostocales	Nostocaceae	Nostoc	Nostoc sp. C052	2576902	NA	NA	Chromosome
NODE_180248_length_541_cov_1.946502_1	1	135	-1	ID=180248_1	partial=10	start_type=ATG	rbs_motif=AAAA	rbs_spacer=12bp	gc_cont=0.415	NODE_180248_length_541_cov_1.946502	135	20737	153.607	237	98.2728	118	97.8581	541	72772	134.514	736	42.334	368	42.334	NA	NA	NA	NA	NA	NA	NA	0	NA	NA	Chromosome
NODE_180249_length_541_cov_1.938272_1	1	162	1	ID=180249_1	partial=10	start_type=Edge	rbs_motif=None	rbs_spacer=None	gc_cont=0.432	NODE_180249_length_541_cov_1.938272	162	1050	6.4815	19	6.5653	9	6.2198	541	10790	19.9445	196	11.2737	98	11.2737	NA	NA	NA	NA	NA	NA	NA	0	NA	NA	Chromosome
NODE_180251_length_541_cov_1.927984_1	2	61	-1	ID=180251_1	partial=10	start_type=ATG	rbs_motif=GGA/GAG/AGG	rbs_spacer=11-12bp	gc_cont=0.450	NODE_180251_length_541_cov_1.927984	60	60	1	1	0.933	0	0	541	1573	2.9076	11	0.6327	5	0.5752	NA	NA	NA	NA	NA	NA	NA	0	NA	NA	Chromosome
NODE_180253_length_541_cov_1.919753_1	403	540	1	ID=180253_1	partial=01	start_type=GTG	rbs_motif=AATAA	rbs_spacer=3bp	gc_cont=0.304	NODE_180253_length_541_cov_1.919753	138	1357	9.8333	15	6.0846	7	5.6789	541	5195	9.6026	41	2.3583	20	2.3008	NA	NA	NA	NA	NA	NA	NA	0	NA	NA	Chromosome
NODE_180255_length_541_cov_1.913580_1	3	437	1	ID=180255_1	partial=10	start_type=Edge	rbs_motif=None	rbs_spacer=None	gc_cont=0.384	NODE_180255_length_541_cov_1.913580	435	2862	6.5793	21	2.7024	10	2.5737	541	3332	6.159	25	1.438	12	1.3805	NA	NA	NA	NA	NA	NA	NA	0	NA	NA	Chromosome
NODE_180257_length_541_cov_1.909465_1	464	541	1	ID=180257_1	partial=01	start_type=ATG	rbs_motif=None	rbs_spacer=None	gc_cont=0.397	NODE_180257_length_541_cov_1.909465	78	273	3.5	5	3.5883	2	2.8707	541	1976	3.6525	14	0.8053	7	0.8053	NA	NA	NA	NA	NA	NA	NA	0	NA	NA	Chromosome
NODE_180259_length_541_cov_1.905350_1	3	122	1	ID=180259_1	partial=10	start_type=Edge	rbs_motif=None	rbs_spacer=None	gc_cont=0.258	NODE_180259_length_541_cov_1.905350	120	690	5.75	10	4.6648	5	4.6648	541	2104	3.8891	16	0.9203	8	0.9203	NA	NA	NA	NA	NA	NA	NA	0	NA	NA	Chromosome
NODE_180260_length_541_cov_1.905350_1	3	251	-1	ID=180260_1	partial=10	start_type=ATG	rbs_motif=TTATT	rbs_spacer=13bp	gc_cont=0.394	NODE_180260_length_541_cov_1.905350	249	654	2.6265	6	1.3489	3	1.3489	541	1508	2.7874	10	0.5752	5	0.5752	NA	NA	NA	NA	NA	NA	NA	0	NA	NA	Chromosome
NODE_180261_length_541_cov_1.899177_1	439	540	-1	ID=180261_1	partial=01	start_type=Edge	rbs_motif=None	rbs_spacer=None	gc_cont=0.353	NODE_180261_length_541_cov_1.899177	102	102	1	1	0.5488	0	0	541	1735	3.207	12	0.6902	6	0.6902	NA	NA	NA	NA	NA	NA	NA	0	NA	NA	Chromosome
NODE_180262_length_541_cov_1.899177_1	2	124	-1	ID=180262_1	partial=10	start_type=GTG	rbs_motif=None	rbs_spacer=None	gc_cont=0.333	NODE_180262_length_541_cov_1.899177	123	280	2.2764	3	1.3653	1	0.9102	541	2486	4.5952	20	1.1504	10	1.1504	NA	NA	NA	NA	NA	NA	NA	0	NA	NA	Chromosome
NODE_180262_length_541_cov_1.899177_2	351	539	-1	ID=180262_2	partial=01	start_type=Edge	rbs_motif=None	rbs_spacer=None	gc_cont=0.450	NODE_180262_length_541_cov_1.899177	189	3052	16.1481	27	7.9969	13	7.7007	541	2486	4.5952	20	1.1504	10	1.1504	NA	NA	NA	NA	NA	NA	NA	0	NA	NA	Chromosome
NODE_180264_length_541_cov_1.897119_1	342	539	-1	ID=180264_1	partial=01	start_type=Edge	rbs_motif=None	rbs_spacer=None	gc_cont=0.369	NODE_180264_length_541_cov_1.897119	198	645	3.2576	6	1.6963	3	1.6963	541	1649	3.0481	11	0.6327	5	0.5752	NA	NA	NA	NA	NA	NA	NA	0	NA	NA	Chromosome
NODE_180268_length_541_cov_1.895062_1	145	531	1	ID=180268_1	partial=00	start_type=ATG	rbs_motif=GGA/GAG/AGG	rbs_spacer=11-12bp	gc_cont=0.357	NODE_180268_length_541_cov_1.895062	387	5117	13.2222	42	6.0751	21	6.0752	541	3601	6.6562	26	1.4955	13	1.4955	Bacteria	Bacteroidota	Flavobacteriia	Flavobacteriales	Flavobacteriaceae	Polaribacter	Polaribacter sp. L3A8	2686361	NA	NA	Chromosome
NODE_180270_length_541_cov_1.895062_1	3	305	1	ID=180270_1	partial=10	start_type=Edge	rbs_motif=None	rbs_spacer=None	gc_cont=0.525	NODE_180270_length_541_cov_1.895062	303	854	2.8185	7	1.2932	3	1.1085	541	1510	2.7911	10	0.5752	5	0.5752	NA	NA	NA	NA	NA	NA	NA	0	NA	NA	Chromosome
NODE_180273_length_541_cov_1.886831_1	1	141	-1	ID=180273_1	partial=10	start_type=ATG	rbs_motif=None	rbs_spacer=None	gc_cont=0.234	NODE_180273_length_541_cov_1.886831	141	36474	258.681	433	171.905	216	171.508	541	33564	62.0407	272	15.6452	136	15.6452	NA	NA	NA	NA	NA	NA	NA	0	NA	NA	Chromosome
NODE_180275_length_541_cov_1.886831_1	3	539	1	ID=180275_1	partial=11	start_type=Edge	rbs_motif=None	rbs_spacer=None	gc_cont=0.378	NODE_180275_length_541_cov_1.886831	537	1916	3.568	13	1.3552	6	1.2509	541	1920	3.549	13	0.7477	6	0.6902	NA	NA	NA	NA	NA	NA	NA	0	NA	NA	Chromosome
NODE_180277_length_541_cov_1.884774_1	2	142	-1	ID=180277_1	partial=10	start_type=ATG	rbs_motif=None	rbs_spacer=None	gc_cont=0.369	NODE_180277_length_541_cov_1.884774	141	2254	15.9858	26	10.3222	13	10.3222	541	1625	3.0037	12	0.6902	6	0.6902	NA	NA	NA	NA	NA	NA	NA	0	NA	NA	Chromosome
NODE_180279_length_541_cov_1.880658_1	2	541	1	ID=180279_1	partial=11	start_type=Edge	rbs_motif=None	rbs_spacer=None	gc_cont=0.537	NODE_180279_length_541_cov_1.880658	540	1509	2.7944	10	1.0366	5	1.0366	541	1510	2.7911	10	0.5752	5	0.5752	Eukaryota	Basidiomycota	Ustilaginomycetes	Ustilaginales	Ustilaginaceae	Sporisorium	Sporisorium graminicola	280036	NA	NA	Chromosome
NODE_180280_length_541_cov_1.878601_1	115	540	1	ID=180280_1	partial=01	start_type=ATG	rbs_motif=None	rbs_spacer=None	gc_cont=0.547	NODE_180280_length_541_cov_1.878601	426	1457	3.4202	11	1.4454	5	1.314	541	2559	4.7301	29	1.668	14	1.6105	NA	NA	NA	NA	NA	NA	NA	0	NA	NA	Chromosome
NODE_180281_length_541_cov_1.876543_1	440	541	-1	ID=180281_1	partial=01	start_type=Edge	rbs_motif=None	rbs_spacer=None	gc_cont=0.373	NODE_180281_length_541_cov_1.876543	102	204	2	3	1.6464	1	1.0976	541	1755	3.244	13	0.7477	6	0.6902	NA	NA	NA	NA	NA	NA	NA	0	NA	NA	Chromosome
NODE_180282_length_541_cov_1.876543_1	24	224	1	ID=180282_1	partial=00	start_type=ATG	rbs_motif=None	rbs_spacer=None	gc_cont=0.537	NODE_180282_length_541_cov_1.876543	201	723	3.597	7	1.9495	3	1.671	541	2882	5.3272	22	1.2654	11	1.2654	NA	NA	NA	NA	NA	NA	NA	0	NA	NA	Chromosome
NODE_180283_length_541_cov_1.876543_1	3	260	1	ID=180283_1	partial=10	start_type=Edge	rbs_motif=None	rbs_spacer=None	gc_cont=0.368	NODE_180283_length_541_cov_1.876543	258	575	2.2287	6	1.3018	3	1.3018	541	1510	2.7911	10	0.5752	5	0.5752	NA	NA	NA	NA	NA	NA	NA	0	NA	NA	Chromosome
NODE_180284_length_541_cov_1.874486_1	3	89	1	ID=180284_1	partial=10	start_type=Edge	rbs_motif=None	rbs_spacer=None	gc_cont=0.391	NODE_180284_length_541_cov_1.874486	87	376	4.3218	5	3.2171	2	2.5737	541	3171	5.8614	24	1.3805	12	1.3805	NA	NA	NA	NA	NA	NA	NA	0	NA	NA	Chromosome
NODE_180287_length_541_cov_1.870370_1	2	457	1	ID=180287_1	partial=10	start_type=Edge	rbs_motif=None	rbs_spacer=None	gc_cont=0.311	NODE_180287_length_541_cov_1.870370	456	1242	2.7237	10	1.2276	5	1.2276	541	2235	4.1312	16	0.9203	8	0.9203	NA	NA	NA	NA	NA	NA	NA	0	NA	NA	Chromosome
NODE_180288_length_541_cov_1.870370_1	3	323	1	ID=180288_1	partial=10	start_type=Edge	rbs_motif=None	rbs_spacer=None	gc_cont=0.439	NODE_180288_length_541_cov_1.870370	321	2387	7.4361	20	3.4877	10	3.4877	541	3653	6.7523	35	2.0132	17	1.9556	NA	NA	NA	NA	NA	NA	NA	0	NA	NA	Chromosome
NODE_180290_length_541_cov_1.868313_1	1	540	-1	ID=180290_1	partial=11	start_type=Edge	rbs_motif=None	rbs_spacer=None	gc_cont=0.522	NODE_180290_length_541_cov_1.868313	540	1535	2.8426	11	1.1403	5	1.0366	541	1536	2.8392	11	0.6327	5	0.5752	Bacteria	Cyanobacteriota	Cyanophyceae	Leptolyngbyales	Leptolyngbyaceae	Leptolyngbya	Leptolyngbya sp. BL0902	1115757	NA	NA	Chromosome
NODE_180293_length_541_cov_1.866255_1	1	90	-1	ID=180293_1	partial=10	start_type=ATG	rbs_motif=TAA	rbs_spacer=3bp	gc_cont=0.322	NODE_180293_length_541_cov_1.866255	90	88	0.9778	1	0.622	0	0	541	1869	3.4547	14	0.8053	7	0.8053	NA	NA	NA	NA	NA	NA	NA	0	NA	NA	Chromosome
NODE_180294_length_541_cov_1.864198_1	2	76	-1	ID=180294_1	partial=10	start_type=ATG	rbs_motif=None	rbs_spacer=None	gc_cont=0.320	NODE_180294_length_541_cov_1.864198	75	978	13.04	17	12.6884	8	11.942	541	2901	5.3623	23	1.3229	11	1.2654	NA	NA	NA	NA	NA	NA	NA	0	NA	NA	Chromosome
NODE_180295_length_541_cov_1.864198_1	2	541	-1	ID=180295_1	partial=11	start_type=Edge	rbs_motif=None	rbs_spacer=None	gc_cont=0.707	NODE_180295_length_541_cov_1.864198	540	2345	4.3426	18	1.8659	9	1.8659	541	2356	4.3549	18	1.0353	9	1.0353	Bacteria	Actinomycetota	Actinomycetes	Kitasatosporales	Streptomycetaceae	NA	NA	2062	NA	NA	Chromosome
NODE_180297_length_541_cov_1.860082_1	360	539	1	ID=180297_1	partial=01	start_type=ATG	rbs_motif=AAAAA	rbs_spacer=11bp	gc_cont=0.456	NODE_180297_length_541_cov_1.860082	180	1415	7.8611	12	3.7319	6	3.7319	541	2913	5.3845	26	1.4955	13	1.4955	NA	NA	NA	NA	NA	NA	NA	0	NA	NA	Chromosome
NODE_180298_length_541_cov_1.855967_1	1	192	-1	ID=180298_1	partial=10	start_type=ATG	rbs_motif=GGA/GAG/AGG	rbs_spacer=5-10bp	gc_cont=0.411	NODE_180298_length_541_cov_1.855967	192	414	2.1563	4	1.1662	2	1.1662	541	1577	2.915	11	0.6327	5	0.5752	NA	NA	NA	NA	NA	NA	NA	0	NA	NA	Chromosome
NODE_180300_length_541_cov_1.845679_1	3	305	-1	ID=180300_1	partial=10	start_type=ATG	rbs_motif=GGA/GAG/AGG	rbs_spacer=5-10bp	gc_cont=0.393	NODE_180300_length_541_cov_1.845679	303	2073	6.8416	20	3.6949	10	3.6949	541	3314	6.1257	29	1.668	14	1.6105	NA	NA	NA	NA	NA	NA	NA	0	NA	NA	Chromosome
NODE_180301_length_541_cov_1.843621_1	3	104	1	ID=180301_1	partial=10	start_type=Edge	rbs_motif=None	rbs_spacer=None	gc_cont=0.333	NODE_180301_length_541_cov_1.843621	102	730	7.1569	10	5.4881	5	5.4881	541	3099	5.7283	28	1.6105	14	1.6105	NA	NA	NA	NA	NA	NA	NA	0	NA	NA	Chromosome
NODE_180302_length_541_cov_1.837449_1	37	204	-1	ID=180302_1	partial=00	start_type=ATG	rbs_motif=None	rbs_spacer=None	gc_cont=0.298	NODE_180302_length_541_cov_1.837449	168	381	2.2679	5	1.666	2	1.3328	541	4792	8.8577	40	2.3008	20	2.3008	NA	NA	NA	NA	NA	NA	NA	0	NA	NA	Chromosome
NODE_180302_length_541_cov_1.837449_2	424	540	-1	ID=180302_2	partial=01	start_type=Edge	rbs_motif=None	rbs_spacer=None	gc_cont=0.359	NODE_180302_length_541_cov_1.837449	117	1648	14.0855	19	9.0905	9	8.612	541	4792	8.8577	40	2.3008	20	2.3008	NA	NA	NA	NA	NA	NA	NA	0	NA	NA	Chromosome
NODE_180303_length_541_cov_1.835391_1	418	540	1	ID=180303_1	partial=01	start_type=ATG	rbs_motif=TAA	rbs_spacer=4bp	gc_cont=0.333	NODE_180303_length_541_cov_1.835391	123	323	2.626	4	1.8204	2	1.8204	541	2333	4.3124	16	0.9203	8	0.9203	NA	NA	NA	NA	NA	NA	NA	0	NA	NA	Chromosome
NODE_180304_length_541_cov_1.833333_1	1	69	-1	ID=180304_1	partial=10	start_type=ATG	rbs_motif=None	rbs_spacer=None	gc_cont=0.275	NODE_180304_length_541_cov_1.833333	69	9536	138.203	176	142.785	88	142.785	541	1725	3.1885	12	0.6902	6	0.6902	NA	NA	NA	NA	NA	NA	NA	0	NA	NA	Chromosome
NODE_180305_length_541_cov_1.829218_1	135	539	-1	ID=180305_1	partial=01	start_type=Edge	rbs_motif=None	rbs_spacer=None	gc_cont=0.358	NODE_180305_length_541_cov_1.829218	405	1877	4.6346	18	2.4879	9	2.4879	541	1767	3.2662	13	0.7477	6	0.6902	NA	NA	NA	NA	NA	NA	NA	0	NA	NA	Chromosome
NODE_180306_length_541_cov_1.827160_1	2	64	-1	ID=180306_1	partial=10	start_type=ATG	rbs_motif=None	rbs_spacer=None	gc_cont=0.397	NODE_180306_length_541_cov_1.827160	63	63	1	1	0.8885	0	0	541	2231	4.1238	19	1.0929	9	1.0353	NA	NA	NA	NA	NA	NA	NA	0	NA	NA	Chromosome
NODE_180306_length_541_cov_1.827160_2	315	539	1	ID=180306_2	partial=01	start_type=GTG	rbs_motif=None	rbs_spacer=None	gc_cont=0.347	NODE_180306_length_541_cov_1.827160	225	1883	8.3689	18	4.4783	9	4.4783	541	2231	4.1238	19	1.0929	9	1.0353	NA	NA	NA	NA	NA	NA	NA	0	NA	NA	Chromosome
NODE_180308_length_541_cov_1.823045_1	342	539	1	ID=180308_1	partial=01	start_type=ATG	rbs_motif=None	rbs_spacer=None	gc_cont=0.247	NODE_180308_length_541_cov_1.823045	198	474	2.3939	5	1.4136	2	1.1309	541	2224	4.1109	20	1.1504	10	1.1504	NA	NA	NA	NA	NA	NA	NA	0	NA	NA	Chromosome
NODE_180309_length_541_cov_1.823045_1	1	540	1	ID=180309_1	partial=11	start_type=Edge	rbs_motif=None	rbs_spacer=None	gc_cont=0.433	NODE_180309_length_541_cov_1.823045	540	604785	1119.97	4518	468.351	2259	468.351	541	388272	717.693	2901	166.863	1450	166.805	NA	NA	NA	NA	NA	NA	NA	0	NA	NA	Chromosome
NODE_180310_length_541_cov_1.818930_1	1	540	-1	ID=180310_1	partial=11	start_type=Edge	rbs_motif=None	rbs_spacer=None	gc_cont=0.757	NODE_180310_length_541_cov_1.818930	540	1446	2.6778	10	1.0366	5	1.0366	541	1447	2.6747	10	0.5752	5	0.5752	Bacteria	Pseudomonadota	Alphaproteobacteria	Hyphomicrobiales	NA	NA	NA	356	NA	NA	Chromosome
NODE_180313_length_541_cov_1.810700_1	1	330	1	ID=180313_1	partial=10	start_type=Edge	rbs_motif=None	rbs_spacer=None	gc_cont=0.403	NODE_180313_length_541_cov_1.810700	330	970	2.9394	9	1.5267	4	1.357	541	1607	2.9704	12	0.6902	6	0.6902	NA	NA	NA	NA	NA	NA	NA	0	NA	NA	Chromosome
NODE_180317_length_541_cov_1.804527_1	378	539	1	ID=180317_1	partial=01	start_type=ATG	rbs_motif=TAA	rbs_spacer=4bp	gc_cont=0.352	NODE_180317_length_541_cov_1.804527	162	5198	32.0864	57	19.696	28	19.3505	541	26398	48.7948	202	11.6188	101	11.6188	NA	NA	NA	NA	NA	NA	NA	0	NA	NA	Chromosome
NODE_180318_length_541_cov_1.800412_1	2	76	1	ID=180318_1	partial=10	start_type=Edge	rbs_motif=None	rbs_spacer=None	gc_cont=0.347	NODE_180318_length_541_cov_1.800412	75	150	2	2	1.4928	1	1.4928	541	1589	2.9372	12	0.6902	6	0.6902	NA	NA	NA	NA	NA	NA	NA	0	NA	NA	Chromosome
NODE_180319_length_541_cov_1.798354_1	2	106	-1	ID=180319_1	partial=10	start_type=GTG	rbs_motif=GGA/GAG/AGG	rbs_spacer=5-10bp	gc_cont=0.333	NODE_180319_length_541_cov_1.798354	105	291	2.7714	5	2.6656	2	2.1325	541	1911	3.5323	15	0.8628	7	0.8053	NA	NA	NA	NA	NA	NA	NA	0	NA	NA	Chromosome
NODE_180319_length_541_cov_1.798354_2	309	488	1	ID=180319_2	partial=00	start_type=ATG	rbs_motif=GGA/GAG/AGG	rbs_spacer=5-10bp	gc_cont=0.394	NODE_180319_length_541_cov_1.798354	180	658	3.6556	7	2.1769	3	1.8659	541	1911	3.5323	15	0.8628	7	0.8053	NA	NA	NA	NA	NA	NA	NA	0	NA	NA	Chromosome
NODE_180321_length_541_cov_1.796296_1	1	213	-1	ID=180321_1	partial=10	start_type=ATG	rbs_motif=None	rbs_spacer=None	gc_cont=0.352	NODE_180321_length_541_cov_1.796296	213	14415	67.6761	166	43.6262	83	43.6262	541	31412	58.0628	264	15.185	132	15.185	NA	NA	NA	NA	NA	NA	NA	0	NA	NA	Chromosome
NODE_180321_length_541_cov_1.796296_2	210	539	-1	ID=180321_2	partial=01	start_type=Edge	rbs_motif=None	rbs_spacer=None	gc_cont=0.373	NODE_180321_length_541_cov_1.796296	330	19851	60.1545	167	28.3283	83	28.1587	541	31412	58.0628	264	15.185	132	15.185	NA	NA	NA	NA	NA	NA	NA	0	NA	NA	Chromosome
NODE_180322_length_541_cov_1.794239_1	2	100	1	ID=180322_1	partial=10	start_type=Edge	rbs_motif=None	rbs_spacer=None	gc_cont=0.354	NODE_180322_length_541_cov_1.794239	99	236	2.3838	3	1.6963	1	1.1309	541	1549	2.8632	11	0.6327	5	0.5752	NA	NA	NA	NA	NA	NA	NA	0	NA	NA	Chromosome
NODE_180323_length_541_cov_1.794239_1	112	384	-1	ID=180323_1	partial=00	start_type=ATG	rbs_motif=None	rbs_spacer=None	gc_cont=0.330	NODE_180323_length_541_cov_1.794239	273	1765	6.4652	15	3.0757	7	2.8707	541	4087	7.5545	36	2.0707	18	2.0707	NA	NA	NA	NA	NA	NA	NA	0	NA	NA	Chromosome
NODE_180324_length_541_cov_1.792181_1	140	394	-1	ID=180324_1	partial=00	start_type=ATG	rbs_motif=AATAA	rbs_spacer=7bp	gc_cont=0.588	NODE_180324_length_541_cov_1.792181	255	1539	6.0353	14	3.0733	7	3.0733	541	2525	4.6673	19	1.0929	9	1.0353	NA	NA	NA	NA	NA	NA	NA	0	NA	NA	Chromosome
NODE_180325_length_541_cov_1.790123_1	1	402	1	ID=180325_1	partial=10	start_type=Edge	rbs_motif=None	rbs_spacer=None	gc_cont=0.363	NODE_180325_length_541_cov_1.790123	402	2630	6.5423	35	4.8737	17	4.7345	541	1979	3.658	16	0.9203	8	0.9203	NA	NA	NA	NA	NA	NA	NA	0	NA	NA	Chromosome
NODE_180326_length_541_cov_1.790123_1	3	92	1	ID=180326_1	partial=10	start_type=Edge	rbs_motif=None	rbs_spacer=None	gc_cont=0.344	NODE_180326_length_541_cov_1.790123	90	525	5.8333	8	4.9758	4	4.9758	541	14714	27.1978	123	7.0748	61	7.0173	NA	NA	NA	NA	NA	NA	NA	0	NA	NA	Chromosome
NODE_180326_length_541_cov_1.790123_2	100	423	1	ID=180326_2	partial=00	start_type=ATG	rbs_motif=TAA	rbs_spacer=7bp	gc_cont=0.287	NODE_180326_length_541_cov_1.790123	324	7387	22.7994	59	10.1936	29	10.0208	541	14714	27.1978	123	7.0748	61	7.0173	NA	NA	NA	NA	NA	NA	NA	0	NA	NA	Chromosome
NODE_180329_length_541_cov_1.777778_1	327	539	-1	ID=180329_1	partial=01	start_type=Edge	rbs_motif=None	rbs_spacer=None	gc_cont=0.460	NODE_180329_length_541_cov_1.777778	213	21938	102.995	204	53.6129	102	53.6129	541	31044	57.3826	263	15.1275	131	15.07	NA	NA	NA	NA	NA	NA	NA	0	NA	NA	Chromosome
NODE_180330_length_541_cov_1.775720_1	24	539	-1	ID=180330_1	partial=01	start_type=Edge	rbs_motif=None	rbs_spacer=None	gc_cont=0.729	NODE_180330_length_541_cov_1.775720	516	7800	15.1163	59	6.4006	29	6.2921	541	7947	14.6895	59	3.3936	29	3.3361	Bacteria	Actinomycetota	Actinomycetes	Geodermatophilales	Geodermatophilaceae	Modestobacter	Modestobacter marinus	477641	NA	NA	Chromosome
NODE_180332_length_541_cov_1.775720_1	1	495	1	ID=180332_1	partial=10	start_type=Edge	rbs_motif=None	rbs_spacer=None	gc_cont=0.525	NODE_180332_length_541_cov_1.775720	495	1487	3.004	11	1.244	5	1.1309	541	1579	2.9187	11	0.6327	5	0.5752	NA	NA	NA	NA	NA	NA	NA	0	NA	NA	Chromosome
NODE_180333_length_541_cov_1.771605_1	2	265	-1	ID=180333_1	partial=10	start_type=GTG	rbs_motif=GGAG/GAGG	rbs_spacer=5-10bp	gc_cont=0.330	NODE_180333_length_541_cov_1.771605	264	28475	107.86	250	53.0096	125	53.0096	541	40540	74.9353	333	19.1538	166	19.0963	NA	NA	NA	NA	NA	NA	NA	0	NA	NA	Chromosome
NODE_180333_length_541_cov_1.771605_2	334	489	-1	ID=180333_2	partial=00	start_type=GTG	rbs_motif=None	rbs_spacer=None	gc_cont=0.365	NODE_180333_length_541_cov_1.771605	156	17919	114.865	196	70.3315	98	70.3315	541	40540	74.9353	333	19.1538	166	19.0963	NA	NA	NA	NA	NA	NA	NA	0	NA	NA	Chromosome
NODE_180333_length_541_cov_1.771605_3	458	541	-1	ID=180333_3	partial=01	start_type=Edge	rbs_motif=None	rbs_spacer=None	gc_cont=0.345	NODE_180333_length_541_cov_1.771605	84	165	1.9643	3	1.9992	1	1.3328	541	40540	74.9353	333	19.1538	166	19.0963	NA	NA	NA	NA	NA	NA	NA	0	NA	NA	Chromosome
NODE_180334_length_541_cov_1.771605_1	3	149	-1	ID=180334_1	partial=10	start_type=GTG	rbs_motif=GGA/GAG/AGG	rbs_spacer=5-10bp	gc_cont=0.306	NODE_180334_length_541_cov_1.771605	147	227	1.5442	3	1.1424	1	0.7616	541	1436	2.6543	10	0.5752	5	0.5752	NA	NA	NA	NA	NA	NA	NA	0	NA	NA	Chromosome
NODE_180334_length_541_cov_1.771605_2	407	541	-1	ID=180334_2	partial=01	start_type=Edge	rbs_motif=None	rbs_spacer=None	gc_cont=0.459	NODE_180334_length_541_cov_1.771605	135	182	1.3481	2	0.8293	1	0.8293	541	1436	2.6543	10	0.5752	5	0.5752	NA	NA	NA	NA	NA	NA	NA	0	NA	NA	Chromosome
NODE_180336_length_541_cov_1.771605_1	3	269	1	ID=180336_1	partial=10	start_type=Edge	rbs_motif=None	rbs_spacer=None	gc_cont=0.479	NODE_180336_length_541_cov_1.771605	267	439	1.6442	5	1.0483	2	0.8386	541	1594	2.9464	12	0.6902	6	0.6902	NA	NA	NA	NA	NA	NA	NA	0	NA	NA	Chromosome
