## Supporting Table 2. for "Metagenomic co-assembly reveals mobile antibiotic resistance genes in airborne microbiomes in the Eastern Mediterranean" (part 83 of 218)

### Sheet: c_Southwest_1 (continued)
ORF ID	start	end	strand	ID	partial	start_type	rbs_motif	rbs_spacer	gc_cont	Contig ID	ORF Length	ORF Bases	ORF Coverage	ORF Reads	ORF RPKM	ORF Frags	ORF FPKM	Contig Length	Contig Bases	Contig Coverage	Contig Reads	Contig RPKM	Contig Frags	Contig FPKM	Kingdom	Phylum	Class	Order	Family	Genus	Species	Taxa ID	PFAM/Resfams name	PFAM/Resfams accession	Mobility type
NODE_180336_length_541_cov_1.771605_2	413	541	-1	ID=180336_2	partial=01	start_type=Edge	rbs_motif=None	rbs_spacer=None	gc_cont=0.527	NODE_180336_length_541_cov_1.771605	129	223	1.7287	2	0.8679	1	0.8679	541	1594	2.9464	12	0.6902	6	0.6902	NA	NA	NA	NA	NA	NA	NA	0	NA	NA	Chromosome
NODE_180337_length_541_cov_1.771605_1	1	231	1	ID=180337_1	partial=10	start_type=Edge	rbs_motif=None	rbs_spacer=None	gc_cont=0.394	NODE_180337_length_541_cov_1.771605	231	755	3.2684	7	1.6963	3	1.454	541	1478	2.732	10	0.5752	5	0.5752	NA	NA	NA	NA	NA	NA	NA	0	NA	NA	Chromosome
NODE_180338_length_541_cov_1.769547_1	456	539	-1	ID=180338_1	partial=01	start_type=Edge	rbs_motif=None	rbs_spacer=None	gc_cont=0.214	NODE_180338_length_541_cov_1.769547	84	660	7.8571	10	6.6641	5	6.6641	541	1483	2.7412	11	0.6327	5	0.5752	NA	NA	NA	NA	NA	NA	NA	0	NA	NA	Chromosome
NODE_180339_length_541_cov_1.767490_1	113	412	-1	ID=180339_1	partial=00	start_type=GTG	rbs_motif=None	rbs_spacer=None	gc_cont=0.427	NODE_180339_length_541_cov_1.767490	300	587	1.9567	7	1.3062	3	1.1196	541	1516	2.8022	11	0.6327	5	0.5752	NA	NA	NA	NA	NA	NA	NA	0	NA	NA	Chromosome
NODE_180340_length_541_cov_1.761317_1	447	539	-1	ID=180340_1	partial=01	start_type=Edge	rbs_motif=None	rbs_spacer=None	gc_cont=0.129	NODE_180340_length_541_cov_1.761317	93	163	1.7527	2	1.2038	1	1.2038	541	1783	3.2957	15	0.8628	7	0.8053	NA	NA	NA	NA	NA	NA	NA	0	NA	NA	Chromosome
NODE_180341_length_541_cov_1.761317_1	437	541	-1	ID=180341_1	partial=01	start_type=Edge	rbs_motif=None	rbs_spacer=None	gc_cont=0.267	NODE_180341_length_541_cov_1.761317	105	210	2	3	1.5994	1	1.0663	541	2516	4.6506	21	1.2079	10	1.1504	NA	NA	NA	NA	NA	NA	NA	0	NA	NA	Chromosome
NODE_180346_length_541_cov_1.753086_1	106	456	1	ID=180346_1	partial=00	start_type=GTG	rbs_motif=None	rbs_spacer=None	gc_cont=0.410	NODE_180346_length_541_cov_1.753086	351	29898	85.1795	285	45.4524	142	45.2929	541	37928	70.1072	316	18.176	158	18.176	NA	NA	NA	NA	NA	NA	NA	0	NA	NA	Chromosome
NODE_180347_length_541_cov_1.753086_1	468	539	1	ID=180347_1	partial=01	start_type=ATG	rbs_motif=GGA/GAG/AGG	rbs_spacer=5-10bp	gc_cont=0.222	NODE_180347_length_541_cov_1.753086	72	110	1.5278	2	1.5549	1	1.5549	541	8879	16.4122	68	3.9113	34	3.9113	NA	NA	NA	NA	NA	NA	NA	0	NA	NA	Chromosome
NODE_180349_length_541_cov_1.751029_1	93	539	-1	ID=180349_1	partial=01	start_type=Edge	rbs_motif=None	rbs_spacer=None	gc_cont=0.336	NODE_180349_length_541_cov_1.751029	447	7302	16.3356	64	8.0148	32	8.0148	541	1905	3.5213	15	0.8628	7	0.8053	NA	NA	NA	NA	NA	NA	NA	0	NA	NA	Chromosome
NODE_180350_length_541_cov_1.751029_1	394	540	1	ID=180350_1	partial=01	start_type=ATG	rbs_motif=None	rbs_spacer=None	gc_cont=0.367	NODE_180350_length_541_cov_1.751029	147	328	2.2313	4	1.5232	2	1.5232	541	2097	3.8762	15	0.8628	7	0.8053	NA	NA	NA	NA	NA	NA	NA	0	NA	NA	Chromosome
NODE_180351_length_541_cov_1.748971_1	376	528	1	ID=180351_1	partial=00	start_type=ATG	rbs_motif=None	rbs_spacer=None	gc_cont=0.340	NODE_180351_length_541_cov_1.748971	153	1158	7.5686	11	4.0246	5	3.6587	541	2370	4.3808	16	0.9203	8	0.9203	NA	NA	NA	NA	NA	NA	NA	0	NA	NA	Chromosome
NODE_180353_length_541_cov_1.746914_1	476	541	-1	ID=180353_1	partial=01	start_type=Edge	rbs_motif=None	rbs_spacer=None	gc_cont=0.227	NODE_180353_length_541_cov_1.746914	66	66	1	1	0.8482	0	0	541	1717	3.1738	12	0.6902	6	0.6902	NA	NA	NA	NA	NA	NA	NA	0	NA	NA	Chromosome
NODE_180354_length_541_cov_1.746914_1	192	350	1	ID=180354_1	partial=00	start_type=ATG	rbs_motif=AGxAG	rbs_spacer=3-4bp	gc_cont=0.434	NODE_180354_length_541_cov_1.746914	159	299	1.8805	3	1.0562	1	0.7041	541	1573	2.9076	12	0.6902	6	0.6902	NA	NA	NA	NA	NA	NA	NA	0	NA	NA	Chromosome
NODE_180355_length_541_cov_1.746914_1	2	88	-1	ID=180355_1	partial=10	start_type=ATG	rbs_motif=TAAA	rbs_spacer=7bp	gc_cont=0.333	NODE_180355_length_541_cov_1.746914	87	296	3.4023	4	2.5737	2	2.5737	541	2385	4.4085	19	1.0929	9	1.0353	NA	NA	NA	NA	NA	NA	NA	0	NA	NA	Chromosome
NODE_180357_length_541_cov_1.742798_1	3	539	1	ID=180357_1	partial=11	start_type=Edge	rbs_motif=None	rbs_spacer=None	gc_cont=0.572	NODE_180357_length_541_cov_1.742798	537	1407	2.6201	10	1.0424	5	1.0424	541	1415	2.6155	10	0.5752	5	0.5752	NA	NA	NA	NA	NA	NA	NA	0	NA	NA	Chromosome
NODE_180360_length_541_cov_1.740741_1	1	324	1	ID=180360_1	partial=10	start_type=Edge	rbs_motif=None	rbs_spacer=None	gc_cont=0.361	NODE_180360_length_541_cov_1.740741	324	6295	19.429	51	8.8114	25	8.6386	541	12572	23.2384	93	5.3493	46	5.2917	NA	NA	NA	NA	NA	NA	NA	0	NA	NA	Chromosome
NODE_180362_length_541_cov_1.738683_1	1	183	-1	ID=180362_1	partial=10	start_type=ATG	rbs_motif=AGGAG(G)/GGAGG	rbs_spacer=13-15bp	gc_cont=0.279	NODE_180362_length_541_cov_1.738683	183	1905	10.4098	21	6.4237	10	6.1178	541	7509	13.8799	58	3.3361	29	3.3361	NA	NA	NA	NA	NA	NA	NA	0	NA	NA	Chromosome
NODE_180363_length_541_cov_1.738683_1	3	233	1	ID=180363_1	partial=10	start_type=Edge	rbs_motif=None	rbs_spacer=None	gc_cont=0.385	NODE_180363_length_541_cov_1.738683	231	1245	5.3896	10	2.4233	5	2.4233	541	2446	4.5213	19	1.0929	9	1.0353	NA	NA	NA	NA	NA	NA	NA	0	NA	NA	Chromosome
NODE_180364_length_541_cov_1.736626_1	458	541	1	ID=180364_1	partial=01	start_type=ATG	rbs_motif=AAAA	rbs_spacer=11bp	gc_cont=0.381	NODE_180364_length_541_cov_1.736626	84	167	1.9881	2	1.3328	1	1.3328	541	4718	8.7209	47	2.7034	23	2.6459	NA	NA	NA	NA	NA	NA	NA	0	NA	NA	Chromosome
NODE_180365_length_541_cov_1.730453_1	3	83	1	ID=180365_1	partial=10	start_type=Edge	rbs_motif=None	rbs_spacer=None	gc_cont=0.395	NODE_180365_length_541_cov_1.730453	81	1281	15.8148	19	13.1307	9	12.4396	541	220515	407.606	2065	118.777	1032	118.719	NA	NA	NA	NA	NA	NA	NA	0	NA	NA	Chromosome
NODE_180366_length_541_cov_1.728395_1	2	166	1	ID=180366_1	partial=10	start_type=Edge	rbs_motif=None	rbs_spacer=None	gc_cont=0.400	NODE_180366_length_541_cov_1.728395	165	532	3.2242	6	2.0356	3	2.0356	541	2471	4.5675	18	1.0353	9	1.0353	NA	NA	NA	NA	NA	NA	NA	0	NA	NA	Chromosome
NODE_180367_length_541_cov_1.726337_1	3	71	1	ID=180367_1	partial=10	start_type=Edge	rbs_motif=None	rbs_spacer=None	gc_cont=0.290	NODE_180367_length_541_cov_1.726337	69	207	3	3	2.4338	1	1.6226	541	1733	3.2033	13	0.7477	6	0.6902	NA	NA	NA	NA	NA	NA	NA	0	NA	NA	Chromosome
NODE_180368_length_541_cov_1.722222_1	1	159	-1	ID=180368_1	partial=10	start_type=ATG	rbs_motif=AAAAA	rbs_spacer=5bp	gc_cont=0.333	NODE_180368_length_541_cov_1.722222	159	1216	7.6478	15	5.281	7	4.9289	541	2893	5.3475	27	1.553	13	1.4955	Bacteria	Pseudomonadota	Gammaproteobacteria	Moraxellales	Moraxellaceae	Acinetobacter	Acinetobacter sp. TR11	3003393	NA	NA	Chromosome
NODE_180369_length_541_cov_1.718107_1	1	111	1	ID=180369_1	partial=10	start_type=Edge	rbs_motif=None	rbs_spacer=None	gc_cont=0.225	NODE_180369_length_541_cov_1.718107	111	278	2.5045	6	3.0258	3	3.0258	541	1963	3.6285	18	1.0353	9	1.0353	NA	NA	NA	NA	NA	NA	NA	0	NA	NA	Chromosome
NODE_180370_length_541_cov_1.718107_1	172	480	-1	ID=180370_1	partial=00	start_type=ATG	rbs_motif=None	rbs_spacer=None	gc_cont=0.362	NODE_180370_length_541_cov_1.718107	309	4534	14.6731	40	7.2464	20	7.2464	541	9756	18.0333	87	5.0041	43	4.9466	NA	NA	NA	NA	NA	NA	NA	0	NA	NA	Chromosome
NODE_180372_length_541_cov_1.711934_1	393	539	-1	ID=180372_1	partial=01	start_type=Edge	rbs_motif=None	rbs_spacer=None	gc_cont=0.340	NODE_180372_length_541_cov_1.711934	147	294	2	3	1.1424	1	0.7616	541	1773	3.2773	14	0.8053	7	0.8053	NA	NA	NA	NA	NA	NA	NA	0	NA	NA	Chromosome
NODE_180375_length_541_cov_1.707819_1	469	540	-1	ID=180375_1	partial=01	start_type=Edge	rbs_motif=None	rbs_spacer=None	gc_cont=0.278	NODE_180375_length_541_cov_1.707819	72	72	1	1	0.7775	0	0	541	1487	2.7486	10	0.5752	5	0.5752	NA	NA	NA	NA	NA	NA	NA	0	NA	NA	Chromosome
NODE_180376_length_541_cov_1.701646_1	269	421	1	ID=180376_1	partial=00	start_type=ATG	rbs_motif=GGA/GAG/AGG	rbs_spacer=11-12bp	gc_cont=0.503	NODE_180376_length_541_cov_1.701646	153	675	4.4118	9	3.2928	4	2.927	541	2287	4.2274	16	0.9203	8	0.9203	NA	NA	NA	NA	NA	NA	NA	0	NA	NA	Chromosome
NODE_180378_length_541_cov_1.699588_1	474	539	1	ID=180378_1	partial=01	start_type=ATG	rbs_motif=TAA	rbs_spacer=11bp	gc_cont=0.379	NODE_180378_length_541_cov_1.699588	66	231	3.5	4	3.3926	2	3.3926	541	1536	2.8392	11	0.6327	5	0.5752	NA	NA	NA	NA	NA	NA	NA	0	NA	NA	Chromosome
NODE_180379_length_541_cov_1.699588_1	218	427	-1	ID=180379_1	partial=00	start_type=ATG	rbs_motif=TATAA	rbs_spacer=3bp	gc_cont=0.390	NODE_180379_length_541_cov_1.699588	210	2161	10.2905	26	6.9306	13	6.9306	541	3479	6.4307	30	1.7256	15	1.7256	NA	NA	NA	NA	NA	NA	NA	0	NA	NA	Chromosome
NODE_180380_length_541_cov_1.697531_1	143	286	-1	ID=180380_1	partial=00	start_type=ATG	rbs_motif=None	rbs_spacer=None	gc_cont=0.465	NODE_180380_length_541_cov_1.697531	144	332	2.3056	4	1.5549	2	1.5549	541	1508	2.7874	10	0.5752	5	0.5752	NA	NA	NA	NA	NA	NA	NA	0	NA	NA	Chromosome
NODE_180380_length_541_cov_1.697531_2	305	541	-1	ID=180380_2	partial=01	start_type=Edge	rbs_motif=None	rbs_spacer=None	gc_cont=0.418	NODE_180380_length_541_cov_1.697531	237	624	2.6329	5	1.181	2	0.9448	541	1508	2.7874	10	0.5752	5	0.5752	NA	NA	NA	NA	NA	NA	NA	0	NA	NA	Chromosome
NODE_180385_length_541_cov_1.689300_1	1	156	-1	ID=180385_1	partial=10	start_type=ATG	rbs_motif=None	rbs_spacer=None	gc_cont=0.365	NODE_180385_length_541_cov_1.689300	156	495	3.1731	4	1.4353	2	1.4353	541	1882	3.4787	14	0.8053	7	0.8053	NA	NA	NA	NA	NA	NA	NA	0	NA	NA	Chromosome
NODE_180385_length_541_cov_1.689300_2	187	408	-1	ID=180385_2	partial=00	start_type=TTG	rbs_motif=None	rbs_spacer=None	gc_cont=0.396	NODE_180385_length_541_cov_1.689300	222	803	3.6171	8	2.0172	4	2.0172	541	1882	3.4787	14	0.8053	7	0.8053	NA	NA	NA	NA	NA	NA	NA	0	NA	NA	Chromosome
NODE_180386_length_541_cov_1.687243_1	372	539	-1	ID=180386_1	partial=01	start_type=Edge	rbs_motif=None	rbs_spacer=None	gc_cont=0.286	NODE_180386_length_541_cov_1.687243	168	719	4.2798	6	1.9992	3	1.9992	541	3374	6.2366	26	1.4955	13	1.4955	NA	NA	NA	NA	NA	NA	NA	0	NA	NA	Chromosome
NODE_180389_length_541_cov_1.683128_1	1	234	-1	ID=180389_1	partial=10	start_type=ATG	rbs_motif=AAA	rbs_spacer=13bp	gc_cont=0.449	NODE_180389_length_541_cov_1.683128	234	480	2.0513	5	1.1961	2	0.9569	541	1657	3.0628	11	0.6327	5	0.5752	NA	NA	NA	NA	NA	NA	NA	0	NA	NA	Chromosome
NODE_180392_length_541_cov_1.670782_1	2	151	1	ID=180392_1	partial=10	start_type=Edge	rbs_motif=None	rbs_spacer=None	gc_cont=0.420	NODE_180392_length_541_cov_1.670782	150	2549	16.9933	27	10.0761	13	9.7029	541	2919	5.3956	23	1.3229	11	1.2654	NA	NA	NA	NA	NA	NA	NA	0	NA	NA	Chromosome
NODE_180392_length_541_cov_1.670782_2	221	466	1	ID=180392_2	partial=00	start_type=ATG	rbs_motif=None	rbs_spacer=None	gc_cont=0.411	NODE_180392_length_541_cov_1.670782	246	856	3.4797	7	1.5929	3	1.3653	541	2919	5.3956	23	1.3229	11	1.2654	NA	NA	NA	NA	NA	NA	NA	0	NA	NA	Chromosome
NODE_180394_length_541_cov_1.668724_1	1	147	-1	ID=180394_1	partial=10	start_type=ATG	rbs_motif=None	rbs_spacer=None	gc_cont=0.395	NODE_180394_length_541_cov_1.668724	147	1343	9.1361	22	8.3777	11	8.3777	541	3086	5.7043	26	1.4955	13	1.4955	NA	NA	NA	NA	NA	NA	NA	0	NA	NA	Chromosome
NODE_180394_length_541_cov_1.668724_2	466	540	-1	ID=180394_2	partial=01	start_type=Edge	rbs_motif=None	rbs_spacer=None	gc_cont=0.507	NODE_180394_length_541_cov_1.668724	75	91	1.2133	2	1.4928	1	1.4928	541	3086	5.7043	26	1.4955	13	1.4955	NA	NA	NA	NA	NA	NA	NA	0	NA	NA	Chromosome
NODE_180395_length_541_cov_1.668724_1	2	70	-1	ID=180395_1	partial=10	start_type=ATG	rbs_motif=GGA/GAG/AGG	rbs_spacer=11-12bp	gc_cont=0.333	NODE_180395_length_541_cov_1.668724	69	282	4.087	5	4.0564	2	3.2451	541	11236	20.7689	104	5.982	52	5.982	NA	NA	NA	NA	NA	NA	NA	0	NA	NA	Chromosome
NODE_180396_length_541_cov_1.666667_1	3	269	-1	ID=180396_1	partial=00	start_type=ATG	rbs_motif=None	rbs_spacer=None	gc_cont=0.375	NODE_180396_length_541_cov_1.666667	267	891	3.3371	7	1.4676	3	1.2579	541	1359	2.512	9	0.5177	4	0.4602	NA	NA	NA	NA	NA	NA	NA	0	NA	NA	Chromosome
NODE_180396_length_541_cov_1.666667_2	384	539	-1	ID=180396_2	partial=01	start_type=Edge	rbs_motif=None	rbs_spacer=None	gc_cont=0.436	NODE_180396_length_541_cov_1.666667	156	232	1.4872	2	0.7177	1	0.7177	541	1359	2.512	9	0.5177	4	0.4602	NA	NA	NA	NA	NA	NA	NA	0	NA	NA	Chromosome
NODE_180397_length_541_cov_1.664609_1	2	76	-1	ID=180397_1	partial=10	start_type=ATG	rbs_motif=None	rbs_spacer=None	gc_cont=0.333	NODE_180397_length_541_cov_1.664609	75	485	6.4667	7	5.2246	3	4.4783	541	4774	8.8244	38	2.1857	19	2.1857	NA	NA	NA	NA	NA	NA	NA	0	NA	NA	Chromosome
NODE_180398_length_541_cov_1.662551_1	3	62	-1	ID=180398_1	partial=10	start_type=ATG	rbs_motif=None	rbs_spacer=None	gc_cont=0.533	NODE_180398_length_541_cov_1.662551	60	0	0	0	0	0	0	541	1206	2.2292	8	0.4602	4	0.4602	NA	NA	NA	NA	NA	NA	NA	0	NA	NA	Chromosome
NODE_180399_length_541_cov_1.662551_1	59	490	-1	ID=180399_1	partial=00	start_type=ATG	rbs_motif=TAA	rbs_spacer=12bp	gc_cont=0.368	NODE_180399_length_541_cov_1.662551	432	2505	5.7986	20	2.5916	10	2.5916	541	2834	5.2384	21	1.2079	10	1.1504	NA	NA	NA	NA	NA	NA	NA	0	NA	NA	Chromosome
NODE_180400_length_541_cov_1.660494_1	3	119	1	ID=180400_1	partial=10	start_type=Edge	rbs_motif=None	rbs_spacer=None	gc_cont=0.291	NODE_180400_length_541_cov_1.660494	117	41502	354.718	851	407.157	425	406.679	541	26219	48.464	482	27.7241	241	27.7241	NA	NA	NA	NA	NA	NA	NA	0	NA	NA	Chromosome
NODE_180400_length_541_cov_1.660494_2	337	516	1	ID=180400_2	partial=00	start_type=ATG	rbs_motif=GGAG/GAGG	rbs_spacer=5-10bp	gc_cont=0.372	NODE_180400_length_541_cov_1.660494	180	1439	7.9944	14	4.3539	7	4.3539	541	26219	48.464	482	27.7241	241	27.7241	NA	NA	NA	NA	NA	NA	NA	0	NA	NA	Chromosome
NODE_180403_length_541_cov_1.650206_1	2	295	-1	ID=180403_1	partial=10	start_type=TTG	rbs_motif=GGA/GAG/AGG	rbs_spacer=11-12bp	gc_cont=0.466	NODE_180403_length_541_cov_1.650206	294	1433	4.8741	13	2.4752	6	2.2848	541	2601	4.8078	26	1.4955	13	1.4955	NA	NA	NA	NA	NA	NA	NA	0	NA	NA	Chromosome
NODE_180404_length_541_cov_1.648148_1	2	109	1	ID=180404_1	partial=10	start_type=Edge	rbs_motif=None	rbs_spacer=None	gc_cont=0.315	NODE_180404_length_541_cov_1.648148	108	148	1.3704	2	1.0366	1	1.0366	541	1975	3.6506	18	1.0353	9	1.0353	NA	NA	NA	NA	NA	NA	NA	0	NA	NA	Chromosome
NODE_180405_length_541_cov_1.646091_1	1	141	1	ID=180405_1	partial=10	start_type=Edge	rbs_motif=None	rbs_spacer=None	gc_cont=0.504	NODE_180405_length_541_cov_1.646091	141	355	2.5177	4	1.588	2	1.588	541	1358	2.5102	9	0.5177	4	0.4602	NA	NA	NA	NA	NA	NA	NA	0	NA	NA	Chromosome
NODE_180405_length_541_cov_1.646091_2	441	539	1	ID=180405_2	partial=01	start_type=GTG	rbs_motif=None	rbs_spacer=None	gc_cont=0.485	NODE_180405_length_541_cov_1.646091	99	176	1.7778	2	1.1309	1	1.1309	541	1358	2.5102	9	0.5177	4	0.4602	NA	NA	NA	NA	NA	NA	NA	0	NA	NA	Chromosome
NODE_180409_length_541_cov_1.637860_1	3	110	1	ID=180409_1	partial=10	start_type=Edge	rbs_motif=None	rbs_spacer=None	gc_cont=0.583	NODE_180409_length_541_cov_1.637860	108	108	1	1	0.5183	0	0	541	1712	3.1645	12	0.6902	6	0.6902	NA	NA	NA	NA	NA	NA	NA	0	NA	NA	Chromosome
NODE_180410_length_541_cov_1.633745_1	1	69	-1	ID=180410_1	partial=10	start_type=ATG	rbs_motif=TAA	rbs_spacer=5bp	gc_cont=0.333	NODE_180410_length_541_cov_1.633745	69	341	4.942	6	4.8677	3	4.8677	541	3003	5.5508	24	1.3805	12	1.3805	NA	NA	NA	NA	NA	NA	NA	0	NA	NA	Chromosome
NODE_180411_length_541_cov_1.631687_1	2	67	1	ID=180411_1	partial=10	start_type=Edge	rbs_motif=None	rbs_spacer=None	gc_cont=0.288	NODE_180411_length_541_cov_1.631687	66	164	2.4848	3	2.5445	1	1.6963	541	13358	24.6913	119	6.8448	59	6.7872	NA	NA	NA	NA	NA	NA	NA	0	NA	NA	Chromosome
NODE_180412_length_541_cov_1.627572_1	438	539	-1	ID=180412_1	partial=01	start_type=Edge	rbs_motif=None	rbs_spacer=None	gc_cont=0.333	NODE_180412_length_541_cov_1.627572	102	147	1.4412	2	1.0976	1	1.0976	541	1325	2.4492	9	0.5177	4	0.4602	NA	NA	NA	NA	NA	NA	NA	0	NA	NA	Chromosome
NODE_180413_length_541_cov_1.627572_1	1	96	1	ID=180413_1	partial=10	start_type=Edge	rbs_motif=None	rbs_spacer=None	gc_cont=0.510	NODE_180413_length_541_cov_1.627572	96	143	1.4896	2	1.1662	1	1.1662	541	1818	3.3604	13	0.7477	6	0.6902	Eukaryota	Ascomycota	Sordariomycetes	Sordariales	Chaetomiaceae	Thermothielavioides	Thermothielavioides terrestris	578455	NA	NA	Chromosome
NODE_180413_length_541_cov_1.627572_2	306	539	-1	ID=180413_2	partial=01	start_type=Edge	rbs_motif=None	rbs_spacer=None	gc_cont=0.560	NODE_180413_length_541_cov_1.627572	234	767	3.2778	6	1.4353	3	1.4353	541	1818	3.3604	13	0.7477	6	0.6902	Eukaryota	Ascomycota	Sordariomycetes	Sordariales	Chaetomiaceae	Thermothielavioides	Thermothielavioides terrestris	578455	NA	NA	Chromosome
NODE_180414_length_541_cov_1.625514_1	3	341	1	ID=180414_1	partial=10	start_type=Edge	rbs_motif=None	rbs_spacer=None	gc_cont=0.434	NODE_180414_length_541_cov_1.625514	339	3180	9.3805	27	4.4584	13	4.2933	541	5526	10.2144	44	2.5308	22	2.5308	NA	NA	NA	NA	NA	NA	NA	0	NA	NA	Chromosome
NODE_180414_length_541_cov_1.625514_2	477	539	1	ID=180414_2	partial=01	start_type=ATG	rbs_motif=None	rbs_spacer=None	gc_cont=0.413	NODE_180414_length_541_cov_1.625514	63	225	3.5714	4	3.5542	2	3.5542	541	5526	10.2144	44	2.5308	22	2.5308	NA	NA	NA	NA	NA	NA	NA	0	NA	NA	Chromosome
NODE_180415_length_541_cov_1.623457_1	431	541	1	ID=180415_1	partial=01	start_type=ATG	rbs_motif=TATAA	rbs_spacer=3bp	gc_cont=0.333	NODE_180415_length_541_cov_1.623457	111	621	5.5946	7	3.5302	3	3.0258	541	1934	3.5749	13	0.7477	6	0.6902	NA	NA	NA	NA	NA	NA	NA	0	NA	NA	Chromosome
NODE_180416_length_541_cov_1.621399_1	3	530	1	ID=180416_1	partial=10	start_type=Edge	rbs_motif=None	rbs_spacer=None	gc_cont=0.354	NODE_180416_length_541_cov_1.621399	528	2580	4.8864	23	2.4384	11	2.3324	541	2217	4.098	19	1.0929	9	1.0353	NA	NA	NA	NA	NA	NA	NA	0	NA	NA	Chromosome
NODE_180419_length_541_cov_1.611111_1	2	154	1	ID=180419_1	partial=10	start_type=Edge	rbs_motif=None	rbs_spacer=None	gc_cont=0.529	NODE_180419_length_541_cov_1.611111	153	333	2.1765	4	1.4635	2	1.4635	541	1675	3.0961	14	0.8053	7	0.8053	Bacteria	Cyanobacteriota	Cyanophyceae	Nostocales	Scytonemataceae	Scytonema	Scytonema sp. NIES-4073	2005464	NA	NA	Chromosome
NODE_180419_length_541_cov_1.611111_2	257	541	1	ID=180419_2	partial=01	start_type=ATG	rbs_motif=GGAG/GAGG	rbs_spacer=5-10bp	gc_cont=0.484	NODE_180419_length_541_cov_1.611111	285	1094	3.8386	9	1.7677	4	1.5713	541	1675	3.0961	14	0.8053	7	0.8053	Bacteria	Cyanobacteriota	Cyanophyceae	Nostocales	Scytonemataceae	Scytonema	Scytonema sp. NIES-4073	2005464	NA	NA	Chromosome
NODE_180420_length_541_cov_1.606996_1	1	69	1	ID=180420_1	partial=10	start_type=Edge	rbs_motif=None	rbs_spacer=None	gc_cont=0.188	NODE_180420_length_541_cov_1.606996	69	189	2.7391	3	2.4338	1	1.6226	541	1702	3.146	14	0.8053	7	0.8053	NA	NA	NA	NA	NA	NA	NA	0	NA	NA	Chromosome
NODE_180420_length_541_cov_1.606996_2	253	540	1	ID=180420_2	partial=01	start_type=ATG	rbs_motif=None	rbs_spacer=None	gc_cont=0.420	NODE_180420_length_541_cov_1.606996	288	1200	4.1667	12	2.3324	6	2.3324	541	1702	3.146	14	0.8053	7	0.8053	NA	NA	NA	NA	NA	NA	NA	0	NA	NA	Chromosome
NODE_180422_length_541_cov_1.602881_1	2	187	1	ID=180422_1	partial=10	start_type=Edge	rbs_motif=None	rbs_spacer=None	gc_cont=0.387	NODE_180422_length_541_cov_1.602881	186	866	4.6559	8	2.4077	4	2.4077	541	4718	8.7209	35	2.0132	17	1.9556	NA	NA	NA	NA	NA	NA	NA	0	NA	NA	Chromosome
NODE_180424_length_541_cov_1.600823_1	1	75	1	ID=180424_1	partial=10	start_type=Edge	rbs_motif=None	rbs_spacer=None	gc_cont=0.267	NODE_180424_length_541_cov_1.600823	75	113	1.5067	2	1.4928	1	1.4928	541	2196	4.0591	19	1.0929	9	1.0353	NA	NA	NA	NA	NA	NA	NA	0	NA	NA	Chromosome
NODE_180425_length_541_cov_1.600823_1	436	540	1	ID=180425_1	partial=01	start_type=ATG	rbs_motif=None	rbs_spacer=None	gc_cont=0.495	NODE_180425_length_541_cov_1.600823	105	260	2.4762	3	1.5994	1	1.0663	541	1841	3.403	14	0.8053	7	0.8053	NA	NA	NA	NA	NA	NA	NA	0	NA	NA	Chromosome
NODE_180427_length_541_cov_1.590535_1	1	93	1	ID=180427_1	partial=10	start_type=Edge	rbs_motif=None	rbs_spacer=None	gc_cont=0.387	NODE_180427_length_541_cov_1.590535	93	209	2.2473	3	1.8057	1	1.2038	541	2309	4.268	21	1.2079	10	1.1504	NA	NA	NA	NA	NA	NA	NA	0	NA	NA	Chromosome
NODE_180428_length_541_cov_1.588477_1	451	540	1	ID=180428_1	partial=01	start_type=ATG	rbs_motif=None	rbs_spacer=None	gc_cont=0.389	NODE_180428_length_541_cov_1.588477	90	14675	163.056	199	123.774	99	123.152	541	169879	314.009	1549	89.0969	774	89.0394	NA	NA	NA	NA	NA	NA	NA	0	NA	NA	Chromosome
NODE_180430_length_541_cov_1.586420_1	455	541	-1	ID=180430_1	partial=01	start_type=Edge	rbs_motif=None	rbs_spacer=None	gc_cont=0.322	NODE_180430_length_541_cov_1.586420	87	189	2.1724	3	1.9303	1	1.2869	541	1338	2.4732	9	0.5177	4	0.4602	NA	NA	NA	NA	NA	NA	NA	0	NA	NA	Chromosome
NODE_180431_length_541_cov_1.584362_1	2	211	1	ID=180431_1	partial=10	start_type=Edge	rbs_motif=None	rbs_spacer=None	gc_cont=0.333	NODE_180431_length_541_cov_1.584362	210	1009	4.8048	10	2.6656	5	2.6656	541	3638	6.7246	36	2.0707	18	2.0707	NA	NA	NA	NA	NA	NA	NA	0	NA	NA	Chromosome
NODE_180432_length_541_cov_1.582305_1	1	336	1	ID=180432_1	partial=10	start_type=Edge	rbs_motif=None	rbs_spacer=None	gc_cont=0.417	NODE_180432_length_541_cov_1.582305	336	6432	19.1429	51	8.4967	25	8.3301	541	11784	21.7819	87	5.0041	43	4.9466	NA	NA	NA	NA	NA	NA	NA	0	NA	NA	Chromosome
NODE_180434_length_541_cov_1.580247_1	1	405	-1	ID=180434_1	partial=10	start_type=GTG	rbs_motif=None	rbs_spacer=None	gc_cont=0.383	NODE_180434_length_541_cov_1.580247	405	1045	2.5802	8	1.1057	4	1.1057	541	1304	2.4104	9	0.5177	4	0.4602	NA	NA	NA	NA	NA	NA	NA	0	NA	NA	Chromosome
NODE_180436_length_541_cov_1.578189_1	3	116	-1	ID=180436_1	partial=10	start_type=ATG	rbs_motif=TAA	rbs_spacer=4bp	gc_cont=0.377	NODE_180436_length_541_cov_1.578189	114	1219	10.693	25	12.2759	12	11.7849	541	2789	5.1553	24	1.3805	12	1.3805	NA	NA	NA	NA	NA	NA	NA	0	NA	NA	Chromosome
NODE_180437_length_541_cov_1.578189_1	2	91	1	ID=180437_1	partial=10	start_type=Edge	rbs_motif=None	rbs_spacer=None	gc_cont=0.433	NODE_180437_length_541_cov_1.578189	90	173	1.9222	2	1.244	1	1.244	541	1885	3.4843	16	0.9203	8	0.9203	NA	NA	NA	NA	NA	NA	NA	0	NA	NA	Chromosome
NODE_180439_length_541_cov_1.576132_1	1	150	1	ID=180439_1	partial=10	start_type=Edge	rbs_motif=None	rbs_spacer=None	gc_cont=0.247	NODE_180439_length_541_cov_1.576132	150	356	2.3733	5	1.8659	2	1.4928	541	3236	5.9815	26	1.4955	13	1.4955	NA	NA	NA	NA	NA	NA	NA	0	NA	NA	Chromosome
NODE_180440_length_541_cov_1.574074_1	1	75	1	ID=180440_1	partial=10	start_type=Edge	rbs_motif=None	rbs_spacer=None	gc_cont=0.307	NODE_180440_length_541_cov_1.574074	75	272	3.6267	4	2.9855	2	2.9855	541	2796	5.1682	21	1.2079	10	1.1504	NA	NA	NA	NA	NA	NA	NA	0	NA	NA	Chromosome
NODE_180440_length_541_cov_1.574074_2	387	539	-1	ID=180440_2	partial=01	start_type=Edge	rbs_motif=None	rbs_spacer=None	gc_cont=0.418	NODE_180440_length_541_cov_1.574074	153	613	4.0065	6	2.1952	3	2.1952	541	2796	5.1682	21	1.2079	10	1.1504	NA	NA	NA	NA	NA	NA	NA	0	NA	NA	Chromosome
NODE_180441_length_541_cov_1.572016_1	345	539	-1	ID=180441_1	partial=01	start_type=Edge	rbs_motif=None	rbs_spacer=None	gc_cont=0.318	NODE_180441_length_541_cov_1.572016	195	1932	9.9077	21	6.0284	10	5.7414	541	6115	11.3031	48	2.7609	24	2.7609	NA	NA	NA	NA	NA	NA	NA	0	NA	NA	Chromosome
NODE_180443_length_541_cov_1.572016_1	418	540	-1	ID=180443_1	partial=01	start_type=Edge	rbs_motif=None	rbs_spacer=None	gc_cont=0.439	NODE_180443_length_541_cov_1.572016	123	1148	9.3333	15	6.8266	7	6.3715	541	4496	8.3105	45	2.5884	22	2.5308	NA	NA	NA	NA	NA	NA	NA	0	NA	NA	Chromosome
NODE_180444_length_541_cov_1.569959_1	1	462	1	ID=180444_1	partial=10	start_type=Edge	rbs_motif=None	rbs_spacer=None	gc_cont=0.526	NODE_180444_length_541_cov_1.569959	462	1405	3.0411	11	1.3328	5	1.2116	541	1577	2.915	12	0.6902	6	0.6902	NA	NA	NA	NA	NA	NA	NA	0	NA	NA	Chromosome
NODE_180445_length_541_cov_1.569959_1	426	539	-1	ID=180445_1	partial=01	start_type=Edge	rbs_motif=None	rbs_spacer=None	gc_cont=0.254	NODE_180445_length_541_cov_1.569959	114	114	1	1	0.491	0	0	541	1548	2.8614	14	0.8053	7	0.8053	NA	NA	NA	NA	NA	NA	NA	0	NA	NA	Chromosome
NODE_180446_length_541_cov_1.569959_1	1	90	1	ID=180446_1	partial=10	start_type=Edge	rbs_motif=None	rbs_spacer=None	gc_cont=0.744	NODE_180446_length_541_cov_1.569959	90	90	1	1	0.622	0	0	541	1932	3.5712	15	0.8628	7	0.8053	Bacteria	Pseudomonadota	Alphaproteobacteria	Rhodobacterales	Paracoccaceae	Paracoccus	Paracoccus everestensis	2903900	NA	NA	Chromosome
NODE_180446_length_541_cov_1.569959_2	240	539	1	ID=180446_2	partial=01	start_type=GTG	rbs_motif=AGxAGG/AGGxGG	rbs_spacer=5-10bp	gc_cont=0.650	NODE_180446_length_541_cov_1.569959	300	1572	5.24	13	2.4257	6	2.2391	541	1932	3.5712	15	0.8628	7	0.8053	Bacteria	Pseudomonadota	Alphaproteobacteria	Rhodobacterales	Paracoccaceae	Paracoccus	Paracoccus everestensis	2903900	NA	NA	Chromosome
NODE_180448_length_541_cov_1.567901_1	3	86	1	ID=180448_1	partial=10	start_type=Edge	rbs_motif=None	rbs_spacer=None	gc_cont=0.393	NODE_180448_length_541_cov_1.567901	84	84	1	1	0.6664	0	0	541	2513	4.6451	18	1.0353	9	1.0353	NA	NA	NA	NA	NA	NA	NA	0	NA	NA	Chromosome
NODE_180448_length_541_cov_1.567901_2	137	475	-1	ID=180448_2	partial=00	start_type=ATG	rbs_motif=None	rbs_spacer=None	gc_cont=0.395	NODE_180448_length_541_cov_1.567901	339	1948	5.7463	17	2.8072	8	2.642	541	2513	4.6451	18	1.0353	9	1.0353	NA	NA	NA	NA	NA	NA	NA	0	NA	NA	Chromosome
NODE_180450_length_541_cov_1.563786_1	1	126	-1	ID=180450_1	partial=10	start_type=ATG	rbs_motif=GGA/GAG/AGG	rbs_spacer=5-10bp	gc_cont=0.294	NODE_180450_length_541_cov_1.563786	126	780	6.1905	7	3.1099	3	2.6656	541	2209	4.0832	16	0.9203	8	0.9203	NA	NA	NA	NA	NA	NA	NA	0	NA	NA	Chromosome
NODE_180450_length_541_cov_1.563786_2	467	541	-1	ID=180450_2	partial=01	start_type=Edge	rbs_motif=None	rbs_spacer=None	gc_cont=0.373	NODE_180450_length_541_cov_1.563786	75	75	1	1	0.7464	0	0	541	2209	4.0832	16	0.9203	8	0.9203	NA	NA	NA	NA	NA	NA	NA	0	NA	NA	Chromosome
NODE_180451_length_541_cov_1.563786_1	468	539	-1	ID=180451_1	partial=01	start_type=Edge	rbs_motif=None	rbs_spacer=None	gc_cont=0.264	NODE_180451_length_541_cov_1.563786	72	72	1	1	0.7775	0	0	541	1357	2.5083	9	0.5177	4	0.4602	NA	NA	NA	NA	NA	NA	NA	0	NA	NA	Chromosome
NODE_180452_length_541_cov_1.559671_1	1	144	1	ID=180452_1	partial=10	start_type=Edge	rbs_motif=None	rbs_spacer=None	gc_cont=0.521	NODE_180452_length_541_cov_1.559671	144	278	1.9306	3	1.1662	1	0.7775	541	1436	2.6543	11	0.6327	5	0.5752	NA	NA	NA	NA	NA	NA	NA	0	NA	NA	Chromosome
NODE_180453_length_541_cov_1.557613_1	477	539	1	ID=180453_1	partial=01	start_type=ATG	rbs_motif=None	rbs_spacer=None	gc_cont=0.365	NODE_180453_length_541_cov_1.557613	63	224	3.5556	4	3.5542	2	3.5542	541	3144	5.8115	25	1.438	12	1.3805	NA	NA	NA	NA	NA	NA	NA	0	NA	NA	Chromosome
NODE_180456_length_541_cov_1.553498_1	2	541	1	ID=180456_1	partial=11	start_type=Edge	rbs_motif=None	rbs_spacer=None	gc_cont=0.711	NODE_180456_length_541_cov_1.553498	540	2577	4.7722	22	2.2806	11	2.2806	541	2579	4.7671	22	1.2654	11	1.2654	Bacteria	Pseudomonadota	Alphaproteobacteria	Rhodobacterales	Paracoccaceae	Paracoccus	Paracoccus pantotrophus	82367	Aminotran_1_2	RF0024	Chromosome
NODE_180458_length_541_cov_1.551440_1	2	256	-1	ID=180458_1	partial=10	start_type=ATG	rbs_motif=None	rbs_spacer=None	gc_cont=0.447	NODE_180458_length_541_cov_1.551440	255	3705	14.5294	30	6.5857	15	6.5857	541	8639	15.9686	64	3.6812	32	3.6812	NA	NA	NA	NA	NA	NA	NA	0	NA	NA	Chromosome
NODE_180458_length_541_cov_1.551440_2	253	540	-1	ID=180458_2	partial=01	start_type=Edge	rbs_motif=None	rbs_spacer=None	gc_cont=0.424	NODE_180458_length_541_cov_1.551440	288	5628	19.5417	44	8.5522	22	8.5522	541	8639	15.9686	64	3.6812	32	3.6812	NA	NA	NA	NA	NA	NA	NA	0	NA	NA	Chromosome
NODE_180460_length_541_cov_1.549383_1	2	541	1	ID=180460_1	partial=11	start_type=Edge	rbs_motif=None	rbs_spacer=None	gc_cont=0.533	NODE_180460_length_541_cov_1.549383	540	1649	3.0537	11	1.1403	5	1.0366	541	1651	3.0518	11	0.6327	5	0.5752	NA	NA	NA	NA	NA	NA	NA	0	NA	NA	Chromosome
NODE_180461_length_541_cov_1.547325_1	428	541	-1	ID=180461_1	partial=01	start_type=Edge	rbs_motif=None	rbs_spacer=None	gc_cont=0.465	NODE_180461_length_541_cov_1.547325	114	114	1	1	0.491	0	0	541	1657	3.0628	12	0.6902	6	0.6902	NA	NA	NA	NA	NA	NA	NA	0	NA	NA	Chromosome
NODE_180462_length_541_cov_1.545267_1	1	540	-1	ID=180462_1	partial=11	start_type=Edge	rbs_motif=None	rbs_spacer=None	gc_cont=0.748	NODE_180462_length_541_cov_1.545267	540	1354	2.5074	9	0.933	4	0.8293	541	1355	2.5046	9	0.5177	4	0.4602	Bacteria	NA	NA	NA	NA	NA	NA	2	NA	NA	Chromosome
NODE_180463_length_541_cov_1.545267_1	267	449	-1	ID=180463_1	partial=00	start_type=ATG	rbs_motif=GGAG/GAGG	rbs_spacer=5-10bp	gc_cont=0.536	NODE_180463_length_541_cov_1.545267	183	482	2.6339	5	1.5295	2	1.2236	541	1442	2.6654	10	0.5752	5	0.5752	NA	NA	NA	NA	NA	NA	NA	0	NA	NA	Chromosome
NODE_180464_length_541_cov_1.545267_1	1	540	-1	ID=180464_1	partial=11	start_type=Edge	rbs_motif=None	rbs_spacer=None	gc_cont=0.435	NODE_180464_length_541_cov_1.545267	540	2257	4.1796	20	2.0733	10	2.0733	541	2263	4.183	20	1.1504	10	1.1504	NA	NA	NA	NA	NA	NA	NA	0	NA	NA	Chromosome
NODE_180465_length_541_cov_1.545267_1	3	122	1	ID=180465_1	partial=10	start_type=Edge	rbs_motif=None	rbs_spacer=None	gc_cont=0.350	NODE_180465_length_541_cov_1.545267	120	181	1.5083	2	0.933	1	0.933	541	1205	2.2274	8	0.4602	4	0.4602	NA	NA	NA	NA	NA	NA	NA	0	NA	NA	Chromosome
NODE_180466_length_541_cov_1.543210_1	3	539	1	ID=180466_1	partial=11	start_type=Edge	rbs_motif=None	rbs_spacer=None	gc_cont=0.655	NODE_180466_length_541_cov_1.543210	537	2158	4.0186	16	1.6679	8	1.6679	541	2168	4.0074	16	0.9203	8	0.9203	Bacteria	Pseudomonadota	Alphaproteobacteria	Rhodobacterales	Paracoccaceae	Paracoccus	Paracoccus sp. AK26	2589076	NA	NA	Chromosome
NODE_180468_length_541_cov_1.539095_1	267	539	-1	ID=180468_1	partial=01	start_type=Edge	rbs_motif=None	rbs_spacer=None	gc_cont=0.381	NODE_180468_length_541_cov_1.539095	273	713	2.6117	5	1.0252	2	0.8202	541	1208	2.2329	8	0.4602	4	0.4602	NA	NA	NA	NA	NA	NA	NA	0	msbA	RF0107	Chromosome
NODE_180470_length_541_cov_1.537037_1	3	398	-1	ID=180470_1	partial=10	start_type=ATG	rbs_motif=TTA	rbs_spacer=15bp	gc_cont=0.457	NODE_180470_length_541_cov_1.537037	396	1379	3.4823	11	1.5549	5	1.4136	541	1742	3.22	12	0.6902	6	0.6902	NA	NA	NA	NA	NA	NA	NA	0	NA	NA	Chromosome
NODE_180471_length_541_cov_1.537037_1	2	244	1	ID=180471_1	partial=10	start_type=Edge	rbs_motif=None	rbs_spacer=None	gc_cont=0.457	NODE_180471_length_541_cov_1.537037	243	738	3.037	8	1.8429	4	1.8429	541	1407	2.6007	11	0.6327	5	0.5752	NA	NA	NA	NA	NA	NA	NA	0	NA	NA	Chromosome
NODE_180471_length_541_cov_1.537037_2	320	541	1	ID=180471_2	partial=01	start_type=ATG	rbs_motif=None	rbs_spacer=None	gc_cont=0.563	NODE_180471_length_541_cov_1.537037	222	336	1.5135	3	0.7565	1	0.5043	541	1407	2.6007	11	0.6327	5	0.5752	NA	NA	NA	NA	NA	NA	NA	0	NA	NA	Chromosome
NODE_180473_length_541_cov_1.530864_1	3	539	1	ID=180473_1	partial=11	start_type=Edge	rbs_motif=None	rbs_spacer=None	gc_cont=0.501	NODE_180473_length_541_cov_1.530864	537	1249	2.3259	9	0.9382	4	0.8339	541	1253	2.3161	9	0.5177	4	0.4602	NA	NA	NA	NA	NA	NA	NA	0	NA	NA	Chromosome
NODE_180474_length_541_cov_1.528807_1	428	541	1	ID=180474_1	partial=01	start_type=ATG	rbs_motif=None	rbs_spacer=None	gc_cont=0.456	NODE_180474_length_541_cov_1.528807	114	114	1	1	0.491	0	0	541	1239	2.2902	9	0.5177	4	0.4602	NA	NA	NA	NA	NA	NA	NA	0	NA	NA	Chromosome
NODE_180475_length_541_cov_1.524691_1	1	372	1	ID=180475_1	partial=10	start_type=Edge	rbs_motif=None	rbs_spacer=None	gc_cont=0.484	NODE_180475_length_541_cov_1.524691	372	1100	2.957	8	1.2038	4	1.2038	541	1709	3.159	13	0.7477	6	0.6902	Bacteria	Cyanobacteriota	Cyanophyceae	Nostocales	Nostocaceae	Anabaena	Anabaena cylindrica	272123	NA	NA	Chromosome
NODE_180475_length_541_cov_1.524691_2	376	540	1	ID=180475_2	partial=01	start_type=GTG	rbs_motif=None	rbs_spacer=None	gc_cont=0.448	NODE_180475_length_541_cov_1.524691	165	381	2.3091	3	1.0178	1	0.6785	541	1709	3.159	13	0.7477	6	0.6902	Bacteria	Cyanobacteriota	Cyanophyceae	Nostocales	Nostocaceae	Anabaena	Anabaena cylindrica	272123	NA	NA	Chromosome
NODE_180476_length_541_cov_1.522634_1	459	539	-1	ID=180476_1	partial=01	start_type=Edge	rbs_motif=None	rbs_spacer=None	gc_cont=0.222	NODE_180476_length_541_cov_1.522634	81	1020	12.5926	14	9.6752	7	9.6752	541	9287	17.1664	78	4.4865	39	4.4865	NA	NA	NA	NA	NA	NA	NA	0	NA	NA	Chromosome
NODE_180477_length_541_cov_1.518519_1	1	96	1	ID=180477_1	partial=10	start_type=Edge	rbs_motif=None	rbs_spacer=None	gc_cont=0.281	NODE_180477_length_541_cov_1.518519	96	158	1.6458	2	1.1662	1	1.1662	541	1534	2.8355	13	0.7477	6	0.6902	NA	NA	NA	NA	NA	NA	NA	0	NA	NA	Chromosome
NODE_180478_length_541_cov_1.516461_1	457	540	-1	ID=180478_1	partial=01	start_type=Edge	rbs_motif=None	rbs_spacer=None	gc_cont=0.310	NODE_180478_length_541_cov_1.516461	84	168	2	2	1.3328	1	1.3328	541	1932	3.5712	21	1.2079	10	1.1504	NA	NA	NA	NA	NA	NA	NA	0	NA	NA	Chromosome
NODE_180479_length_541_cov_1.516461_1	1	237	-1	ID=180479_1	partial=10	start_type=ATG	rbs_motif=None	rbs_spacer=None	gc_cont=0.405	NODE_180479_length_541_cov_1.516461	237	667	2.8143	6	1.4172	3	1.4172	541	1442	2.6654	11	0.6327	5	0.5752	NA	NA	NA	NA	NA	NA	NA	0	NA	NA	Chromosome
NODE_180480_length_541_cov_1.516461_1	163	327	1	ID=180480_1	partial=00	start_type=ATG	rbs_motif=GGA/GAG/AGG	rbs_spacer=5-10bp	gc_cont=0.618	NODE_180480_length_541_cov_1.516461	165	459	2.7818	4	1.357	2	1.357	541	1350	2.4954	9	0.5177	4	0.4602	NA	NA	NA	NA	NA	NA	NA	0	NA	NA	Chromosome
NODE_180481_length_541_cov_1.514403_1	1	540	-1	ID=180481_1	partial=11	start_type=Edge	rbs_motif=None	rbs_spacer=None	gc_cont=0.557	NODE_180481_length_541_cov_1.514403	540	1207	2.2352	8	0.8293	4	0.8293	541	1208	2.2329	8	0.4602	4	0.4602	NA	NA	NA	NA	NA	NA	NA	0	NA	NA	Chromosome
NODE_180482_length_541_cov_1.512346_1	2	361	-1	ID=180482_1	partial=10	start_type=GTG	rbs_motif=None	rbs_spacer=None	gc_cont=0.408	NODE_180482_length_541_cov_1.512346	360	8724	24.2333	81	12.5951	40	12.4396	541	14263	26.3641	123	7.0748	61	7.0173	NA	NA	NA	NA	NA	NA	NA	0	NA	NA	Chromosome
NODE_180482_length_541_cov_1.512346_2	362	541	-1	ID=180482_2	partial=01	start_type=Edge	rbs_motif=None	rbs_spacer=None	gc_cont=0.356	NODE_180482_length_541_cov_1.512346	180	3385	18.8056	31	9.6407	15	9.3297	541	14263	26.3641	123	7.0748	61	7.0173	NA	NA	NA	NA	NA	NA	NA	0	NA	NA	Chromosome
NODE_180483_length_541_cov_1.512346_1	421	540	1	ID=180483_1	partial=01	start_type=ATG	rbs_motif=None	rbs_spacer=None	gc_cont=0.475	NODE_180483_length_541_cov_1.512346	120	773	6.4417	9	4.1984	4	3.7319	541	3152	5.8262	26	1.4955	13	1.4955	NA	NA	NA	NA	NA	NA	NA	0	NA	NA	Chromosome
NODE_180484_length_541_cov_1.512346_1	2	160	1	ID=180484_1	partial=10	start_type=Edge	rbs_motif=None	rbs_spacer=None	gc_cont=0.459	NODE_180484_length_541_cov_1.512346	159	761	4.7862	7	2.4644	3	2.1124	541	2127	3.9316	18	1.0353	9	1.0353	NA	NA	NA	NA	NA	NA	NA	0	NA	NA	Chromosome
NODE_180484_length_541_cov_1.512346_2	393	539	1	ID=180484_2	partial=01	start_type=ATG	rbs_motif=AGGAG/GGAGG	rbs_spacer=11-12bp	gc_cont=0.374	NODE_180484_length_541_cov_1.512346	147	364	2.4762	3	1.1424	1	0.7616	541	2127	3.9316	18	1.0353	9	1.0353	NA	NA	NA	NA	NA	NA	NA	0	NA	NA	Chromosome
NODE_180486_length_541_cov_1.508230_1	3	242	1	ID=180486_1	partial=10	start_type=Edge	rbs_motif=None	rbs_spacer=None	gc_cont=0.404	NODE_180486_length_541_cov_1.508230	240	753	3.1375	7	1.6327	3	1.3995	541	4217	7.7948	34	1.9556	17	1.9556	NA	NA	NA	NA	NA	NA	NA	0	NA	NA	Chromosome
NODE_180488_length_541_cov_1.506173_1	2	151	-1	ID=180488_1	partial=10	start_type=ATG	rbs_motif=None	rbs_spacer=None	gc_cont=0.333	NODE_180488_length_541_cov_1.506173	150	337	2.2467	4	1.4928	2	1.4928	541	2488	4.5989	31	1.7831	15	1.7256	NA	NA	NA	NA	NA	NA	NA	0	NA	NA	Chromosome
NODE_180489_length_541_cov_1.504115_1	2	136	-1	ID=180489_1	partial=10	start_type=ATG	rbs_motif=None	rbs_spacer=None	gc_cont=0.319	NODE_180489_length_541_cov_1.504115	135	270	2	2	0.8293	1	0.8293	541	1207	2.2311	8	0.4602	4	0.4602	NA	NA	NA	NA	NA	NA	NA	0	NA	NA	Chromosome
NODE_180490_length_541_cov_1.504115_1	451	540	1	ID=180490_1	partial=01	start_type=ATG	rbs_motif=None	rbs_spacer=None	gc_cont=0.444	NODE_180490_length_541_cov_1.504115	90	252	2.8	4	2.4879	2	2.4879	541	1788	3.305	13	0.7477	6	0.6902	NA	NA	NA	NA	NA	NA	NA	0	NA	NA	Chromosome
NODE_180491_length_541_cov_1.504115_1	137	346	-1	ID=180491_1	partial=00	start_type=ATG	rbs_motif=AAA	rbs_spacer=13bp	gc_cont=0.443	NODE_180491_length_541_cov_1.504115	210	3882	18.4857	40	10.6625	20	10.6625	541	8408	15.5416	62	3.5662	31	3.5662	NA	NA	NA	NA	NA	NA	NA	0	NA	NA	Chromosome
NODE_180491_length_541_cov_1.504115_2	383	541	1	ID=180491_2	partial=01	start_type=TTG	rbs_motif=AACAA	rbs_spacer=13bp	gc_cont=0.465	NODE_180491_length_541_cov_1.504115	159	1216	7.6478	12	4.2248	6	4.2248	541	8408	15.5416	62	3.5662	31	3.5662	NA	NA	NA	NA	NA	NA	NA	0	NA	NA	Chromosome
NODE_180492_length_541_cov_1.504115_1	1	372	1	ID=180492_1	partial=10	start_type=Edge	rbs_motif=None	rbs_spacer=None	gc_cont=0.505	NODE_180492_length_541_cov_1.504115	372	907	2.4382	8	1.2038	4	1.2038	541	1201	2.22	9	0.5177	4	0.4602	NA	NA	NA	NA	NA	NA	NA	0	Methyltransf_18	RF0095	Chromosome
NODE_180493_length_541_cov_1.504115_1	49	336	1	ID=180493_1	partial=00	start_type=ATG	rbs_motif=GGA/GAG/AGG	rbs_spacer=5-10bp	gc_cont=0.392	NODE_180493_length_541_cov_1.504115	288	4074	14.1458	38	7.386	19	7.386	541	11786	21.7856	104	5.982	52	5.982	NA	NA	NA	NA	NA	NA	NA	0	NA	NA	Chromosome
NODE_180494_length_541_cov_1.504115_1	3	539	-1	ID=180494_1	partial=11	start_type=Edge	rbs_motif=None	rbs_spacer=None	gc_cont=0.294	NODE_180494_length_541_cov_1.504115	537	12052	22.4432	119	12.4048	59	12.3006	541	4774	8.8244	41	2.3583	20	2.3008	NA	NA	NA	NA	NA	NA	NA	0	NA	NA	Chromosome
NODE_180495_length_541_cov_1.504115_1	3	119	1	ID=180495_1	partial=10	start_type=Edge	rbs_motif=None	rbs_spacer=None	gc_cont=0.231	NODE_180495_length_541_cov_1.504115	117	426	3.641	5	2.3922	2	1.9138	541	4368	8.0739	34	1.9556	17	1.9556	NA	NA	NA	NA	NA	NA	NA	0	NA	NA	Chromosome
NODE_180495_length_541_cov_1.504115_2	401	541	-1	ID=180495_2	partial=01	start_type=Edge	rbs_motif=None	rbs_spacer=None	gc_cont=0.227	NODE_180495_length_541_cov_1.504115	141	1225	8.6879	14	5.5581	7	5.5581	541	4368	8.0739	34	1.9556	17	1.9556	NA	NA	NA	NA	NA	NA	NA	0	NA	NA	Chromosome
NODE_180496_length_541_cov_1.504115_1	1	540	-1	ID=180496_1	partial=11	start_type=Edge	rbs_motif=None	rbs_spacer=None	gc_cont=0.704	NODE_180496_length_541_cov_1.504115	540	3662	6.7815	28	2.9026	14	2.9026	541	3663	6.7708	28	1.6105	14	1.6105	Bacteria	Actinomycetota	Actinomycetes	Geodermatophilales	Geodermatophilaceae	Modestobacter	Modestobacter sp. L9-4	2851567	NA	NA	Chromosome
NODE_180498_length_541_cov_1.502058_1	3	197	-1	ID=180498_1	partial=10	start_type=ATG	rbs_motif=None	rbs_spacer=None	gc_cont=0.354	NODE_180498_length_541_cov_1.502058	195	755	3.8718	9	2.5836	4	2.2965	541	4203	7.7689	34	1.9556	17	1.9556	NA	NA	NA	NA	NA	NA	NA	0	NA	NA	Chromosome
NODE_180501_length_541_cov_1.502058_1	1	279	1	ID=180501_1	partial=10	start_type=Edge	rbs_motif=None	rbs_spacer=None	gc_cont=0.391	NODE_180501_length_541_cov_1.502058	279	17914	64.2079	145	29.0926	72	28.892	541	24950	46.1183	197	11.3312	98	11.2737	NA	NA	NA	NA	NA	NA	NA	0	NA	NA	Chromosome
NODE_180501_length_541_cov_1.502058_2	365	541	1	ID=180501_2	partial=01	start_type=ATG	rbs_motif=None	rbs_spacer=None	gc_cont=0.395	NODE_180501_length_541_cov_1.502058	177	1530	8.6441	14	4.4277	7	4.4277	541	24950	46.1183	197	11.3312	98	11.2737	NA	NA	NA	NA	NA	NA	NA	0	NA	NA	Chromosome
NODE_180502_length_541_cov_1.500000_1	306	515	-1	ID=180502_1	partial=00	start_type=ATG	rbs_motif=GGAG/GAGG	rbs_spacer=5-10bp	gc_cont=0.271	NODE_180502_length_541_cov_1.500000	210	1312	6.2476	16	4.265	8	4.265	541	4354	8.0481	39	2.2432	19	2.1857	NA	NA	NA	NA	NA	NA	NA	0	NA	NA	Chromosome
NODE_180503_length_541_cov_1.497942_1	1	147	-1	ID=180503_1	partial=10	start_type=ATG	rbs_motif=None	rbs_spacer=None	gc_cont=0.544	NODE_180503_length_541_cov_1.497942	147	302	2.0544	3	1.1424	1	0.7616	541	1354	2.5028	9	0.5177	4	0.4602	NA	NA	NA	NA	NA	NA	NA	0	NA	NA	Chromosome
NODE_180503_length_541_cov_1.497942_2	362	541	1	ID=180503_2	partial=01	start_type=ATG	rbs_motif=None	rbs_spacer=None	gc_cont=0.583	NODE_180503_length_541_cov_1.497942	180	390	2.1667	3	0.933	1	0.622	541	1354	2.5028	9	0.5177	4	0.4602	NA	NA	NA	NA	NA	NA	NA	0	NA	NA	Chromosome
NODE_180504_length_541_cov_1.497942_1	1	69	-1	ID=180504_1	partial=10	start_type=ATG	rbs_motif=TAA	rbs_spacer=7bp	gc_cont=0.406	NODE_180504_length_541_cov_1.497942	69	69	1	1	0.8113	0	0	541	1733	3.2033	15	0.8628	7	0.8053	NA	NA	NA	NA	NA	NA	NA	0	NA	NA	Chromosome
NODE_180504_length_541_cov_1.497942_2	301	540	-1	ID=180504_2	partial=01	start_type=Edge	rbs_motif=None	rbs_spacer=None	gc_cont=0.425	NODE_180504_length_541_cov_1.497942	240	850	3.5417	11	2.5657	5	2.3324	541	1733	3.2033	15	0.8628	7	0.8053	NA	NA	NA	NA	NA	NA	NA	0	NA	NA	Chromosome
NODE_180505_length_541_cov_1.497942_1	1	540	1	ID=180505_1	partial=11	start_type=Edge	rbs_motif=None	rbs_spacer=None	gc_cont=0.407	NODE_180505_length_541_cov_1.497942	540	2046	3.7889	17	1.7623	8	1.6586	541	2053	3.7948	17	0.9778	8	0.9203	NA	NA	NA	NA	NA	NA	NA	0	NA	NA	Chromosome
NODE_180506_length_541_cov_1.495885_1	2	301	-1	ID=180506_1	partial=10	start_type=GTG	rbs_motif=AGGAG	rbs_spacer=5-10bp	gc_cont=0.697	NODE_180506_length_541_cov_1.495885	300	1096	3.6533	9	1.6793	4	1.4928	541	1595	2.9482	16	0.9203	8	0.9203	Bacteria	Actinomycetota	Actinomycetes	Geodermatophilales	Geodermatophilaceae	Geodermatophilus	Geodermatophilus obscurus	526225	NA	NA	Chromosome
NODE_180508_length_541_cov_1.489712_1	3	230	1	ID=180508_1	partial=10	start_type=Edge	rbs_motif=None	rbs_spacer=None	gc_cont=0.513	NODE_180508_length_541_cov_1.489712	228	627	2.75	5	1.2276	2	0.9821	541	1491	2.756	10	0.5752	5	0.5752	NA	NA	NA	NA	NA	NA	NA	0	NA	NA	Chromosome
NODE_180511_length_541_cov_1.485597_1	2	100	-1	ID=180511_1	partial=10	start_type=TTG	rbs_motif=AATAA	rbs_spacer=4bp	gc_cont=0.313	NODE_180511_length_541_cov_1.485597	99	29212	295.071	373	210.908	186	210.342	541	47665	88.1054	481	27.6666	240	27.6091	NA	NA	NA	NA	NA	NA	NA	0	NA	NA	Chromosome
NODE_180512_length_541_cov_1.483539_1	325	540	1	ID=180512_1	partial=01	start_type=ATG	rbs_motif=None	rbs_spacer=None	gc_cont=0.380	NODE_180512_length_541_cov_1.483539	216	623	2.8843	5	1.2958	2	1.0366	541	1647	3.0444	13	0.7477	6	0.6902	NA	NA	NA	NA	NA	NA	NA	0	NA	NA	Chromosome
NODE_180513_length_541_cov_1.483539_1	290	541	1	ID=180513_1	partial=01	start_type=TTG	rbs_motif=TAA	rbs_spacer=3bp	gc_cont=0.290	NODE_180513_length_541_cov_1.483539	252	2617	10.3849	32	7.1083	16	7.1083	541	3175	5.8688	24	1.3805	12	1.3805	NA	NA	NA	NA	NA	NA	NA	0	NA	NA	Chromosome
NODE_180514_length_541_cov_1.481481_1	3	539	-1	ID=180514_1	partial=11	start_type=Edge	rbs_motif=None	rbs_spacer=None	gc_cont=0.695	NODE_180514_length_541_cov_1.481481	537	8305	15.4655	73	7.6097	36	7.5055	541	8268	15.2828	73	4.1989	36	4.1414	Bacteria	Actinomycetota	Actinomycetes	Propionibacteriales	Nocardioidaceae	Nocardioides	Nocardioides sp. S5	2017486	Fluor_Res_DNA_Topo	RF0074	Chromosome
NODE_180515_length_541_cov_1.481481_1	2	541	1	ID=180515_1	partial=11	start_type=Edge	rbs_motif=None	rbs_spacer=None	gc_cont=0.352	NODE_180515_length_541_cov_1.481481	540	2323	4.3019	19	1.9696	9	1.8659	541	2324	4.2957	19	1.0929	9	1.0353	NA	NA	NA	NA	NA	NA	NA	0	NA	NA	Chromosome
NODE_180516_length_541_cov_1.477366_1	403	540	1	ID=180516_1	partial=01	start_type=ATG	rbs_motif=None	rbs_spacer=None	gc_cont=0.348	NODE_180516_length_541_cov_1.477366	138	383	2.7754	5	2.0282	2	1.6226	541	1557	2.878	12	0.6902	6	0.6902	NA	NA	NA	NA	NA	NA	NA	0	NA	NA	Chromosome
NODE_180517_length_541_cov_1.475309_1	2	112	-1	ID=180517_1	partial=10	start_type=ATG	rbs_motif=None	rbs_spacer=None	gc_cont=0.324	NODE_180517_length_541_cov_1.475309	111	396	3.5676	5	2.5215	2	2.0172	541	1656	3.061	12	0.6902	6	0.6902	NA	NA	NA	NA	NA	NA	NA	0	NA	NA	Chromosome
NODE_180519_length_541_cov_1.471193_1	468	539	-1	ID=180519_1	partial=01	start_type=Edge	rbs_motif=None	rbs_spacer=None	gc_cont=0.375	NODE_180519_length_541_cov_1.471193	72	72	1	1	0.7775	0	0	541	1350	2.4954	9	0.5177	4	0.4602	NA	NA	NA	NA	NA	NA	NA	0	NA	NA	Chromosome
NODE_180520_length_541_cov_1.469136_1	2	541	1	ID=180520_1	partial=11	start_type=Edge	rbs_motif=None	rbs_spacer=None	gc_cont=0.346	NODE_180520_length_541_cov_1.469136	540	1941	3.5944	14	1.4513	7	1.4513	541	1420	2.6248	10	0.5752	5	0.5752	NA	NA	NA	NA	NA	NA	NA	0	NA	NA	Chromosome
NODE_180521_length_541_cov_1.469136_1	434	541	-1	ID=180521_1	partial=01	start_type=Edge	rbs_motif=None	rbs_spacer=None	gc_cont=0.352	NODE_180521_length_541_cov_1.469136	108	240	2.2222	3	1.5549	1	1.0366	541	4221	7.8022	34	1.9556	17	1.9556	NA	NA	NA	NA	NA	NA	NA	0	NA	NA	Chromosome
NODE_180522_length_541_cov_1.469136_1	279	539	-1	ID=180522_1	partial=01	start_type=Edge	rbs_motif=None	rbs_spacer=None	gc_cont=0.264	NODE_180522_length_541_cov_1.469136	261	318	1.2184	3	0.6434	1	0.429	541	1540	2.8466	13	0.7477	6	0.6902	NA	NA	NA	NA	NA	NA	NA	0	NA	NA	Chromosome
NODE_180523_length_541_cov_1.467078_1	393	539	-1	ID=180523_1	partial=01	start_type=Edge	rbs_motif=None	rbs_spacer=None	gc_cont=0.503	NODE_180523_length_541_cov_1.467078	147	334	2.2721	3	1.1424	1	0.7616	541	1208	2.2329	8	0.4602	4	0.4602	NA	NA	NA	NA	NA	NA	NA	0	NA	NA	Chromosome
NODE_180524_length_541_cov_1.467078_1	373	540	1	ID=180524_1	partial=01	start_type=GTG	rbs_motif=None	rbs_spacer=None	gc_cont=0.375	NODE_180524_length_541_cov_1.467078	168	532	3.1667	5	1.666	2	1.3328	541	1712	3.1645	13	0.7477	6	0.6902	NA	NA	NA	NA	NA	NA	NA	0	NA	NA	Chromosome
NODE_180525_length_541_cov_1.467078_1	408	539	-1	ID=180525_1	partial=01	start_type=Edge	rbs_motif=None	rbs_spacer=None	gc_cont=0.477	NODE_180525_length_541_cov_1.467078	132	543	4.1136	6	2.5445	3	2.5445	541	2309	4.268	19	1.0929	9	1.0353	NA	NA	NA	NA	NA	NA	NA	0	NA	NA	Chromosome
NODE_180526_length_541_cov_1.465021_1	16	540	-1	ID=180526_1	partial=01	start_type=Edge	rbs_motif=None	rbs_spacer=None	gc_cont=0.653	NODE_180526_length_541_cov_1.465021	525	3992	7.6038	30	3.1988	15	3.1988	541	4067	7.5176	30	1.7256	15	1.7256	Bacteria	Pseudomonadota	Alphaproteobacteria	Rhodobacterales	Paracoccaceae	Paracoccus	Paracoccus marcusii	59779	NA	NA	Chromosome
NODE_180528_length_541_cov_1.462963_1	254	541	-1	ID=180528_1	partial=01	start_type=Edge	rbs_motif=None	rbs_spacer=None	gc_cont=0.517	NODE_180528_length_541_cov_1.462963	288	1334	4.6319	10	1.9437	5	1.9437	541	3479	6.4307	26	1.4955	13	1.4955	NA	NA	NA	NA	NA	NA	NA	0	NA	NA	Chromosome
NODE_180530_length_541_cov_1.460905_1	3	344	-1	ID=180530_1	partial=10	start_type=ATG	rbs_motif=None	rbs_spacer=None	gc_cont=0.436	NODE_180530_length_541_cov_1.460905	342	3444	10.0702	29	4.7467	14	4.583	541	4023	7.4362	32	1.8406	16	1.8406	NA	NA	NA	NA	NA	NA	NA	0	NA	NA	Chromosome
NODE_180533_length_541_cov_1.454733_1	2	541	-1	ID=180533_1	partial=11	start_type=Edge	rbs_motif=None	rbs_spacer=None	gc_cont=0.554	NODE_180533_length_541_cov_1.454733	540	1354	2.5074	9	0.933	4	0.8293	541	1355	2.5046	9	0.5177	4	0.4602	NA	NA	NA	NA	NA	NA	NA	0	NA	NA	Chromosome
NODE_180534_length_541_cov_1.450617_1	1	135	1	ID=180534_1	partial=10	start_type=Edge	rbs_motif=None	rbs_spacer=None	gc_cont=0.504	NODE_180534_length_541_cov_1.450617	135	605	4.4815	6	2.4879	3	2.4879	541	1543	2.8521	12	0.6902	6	0.6902	NA	NA	NA	NA	NA	NA	NA	0	NA	NA	Chromosome
NODE_180535_length_541_cov_1.446502_1	3	539	-1	ID=180535_1	partial=11	start_type=Edge	rbs_motif=None	rbs_spacer=None	gc_cont=0.482	NODE_180535_length_541_cov_1.446502	537	2047	3.8119	14	1.4594	7	1.4594	541	2049	3.7874	14	0.8053	7	0.8053	Bacteria	Cyanobacteriota	Cyanophyceae	Nostocales	Nostocaceae	Nostoc	Nostoc flagelliforme	2038116	NA	NA	Chromosome
NODE_180536_length_541_cov_1.442387_1	299	541	-1	ID=180536_1	partial=01	start_type=Edge	rbs_motif=None	rbs_spacer=None	gc_cont=0.412	NODE_180536_length_541_cov_1.442387	243	2646	10.8889	28	6.4502	14	6.4502	541	9259	17.1146	74	4.2564	37	4.2564	NA	NA	NA	NA	NA	NA	NA	0	NA	NA	Chromosome
NODE_180539_length_541_cov_1.434156_1	1	204	1	ID=180539_1	partial=10	start_type=Edge	rbs_motif=None	rbs_spacer=None	gc_cont=0.358	NODE_180539_length_541_cov_1.434156	204	372	1.8235	3	0.8232	1	0.5488	541	1586	2.9316	11	0.6327	5	0.5752	NA	NA	NA	NA	NA	NA	NA	0	NA	NA	Chromosome
NODE_180539_length_541_cov_1.434156_2	358	540	1	ID=180539_2	partial=01	start_type=GTG	rbs_motif=None	rbs_spacer=None	gc_cont=0.295	NODE_180539_length_541_cov_1.434156	183	615	3.3607	6	1.8353	3	1.8353	541	1586	2.9316	11	0.6327	5	0.5752	NA	NA	NA	NA	NA	NA	NA	0	NA	NA	Chromosome
NODE_180541_length_541_cov_1.432099_1	426	539	1	ID=180541_1	partial=01	start_type=ATG	rbs_motif=AACAA	rbs_spacer=13bp	gc_cont=0.482	NODE_180541_length_541_cov_1.432099	114	186	1.6316	2	0.9821	1	0.9821	541	1153	2.1312	8	0.4602	4	0.4602	NA	NA	NA	NA	NA	NA	NA	0	NA	NA	Chromosome
NODE_180542_length_541_cov_1.432099_1	168	416	1	ID=180542_1	partial=00	start_type=ATG	rbs_motif=None	rbs_spacer=None	gc_cont=0.361	NODE_180542_length_541_cov_1.432099	249	11036	44.3213	122	27.4271	61	27.4271	541	17797	32.8965	158	9.088	79	9.088	NA	NA	NA	NA	NA	NA	NA	0	NA	NA	Chromosome
NODE_180545_length_541_cov_1.427984_1	425	541	-1	ID=180545_1	partial=01	start_type=Edge	rbs_motif=None	rbs_spacer=None	gc_cont=0.291	NODE_180545_length_541_cov_1.427984	117	292	2.4957	3	1.4353	1	0.9569	541	1837	3.3956	13	0.7477	6	0.6902	NA	NA	NA	NA	NA	NA	NA	0	NA	NA	Chromosome
NODE_180546_length_541_cov_1.427984_1	451	540	-1	ID=180546_1	partial=01	start_type=Edge	rbs_motif=None	rbs_spacer=None	gc_cont=0.333	NODE_180546_length_541_cov_1.427984	90	141	1.5667	2	1.244	1	1.244	541	1904	3.5194	17	0.9778	8	0.9203	NA	NA	NA	NA	NA	NA	NA	0	NA	NA	Chromosome
NODE_180547_length_541_cov_1.425926_1	479	541	1	ID=180547_1	partial=01	start_type=GTG	rbs_motif=GGxGG	rbs_spacer=5-10bp	gc_cont=0.413	NODE_180547_length_541_cov_1.425926	63	63	1	1	0.8885	0	0	541	2070	3.8262	14	0.8053	7	0.8053	NA	NA	NA	NA	NA	NA	NA	0	NA	NA	Chromosome
NODE_180549_length_541_cov_1.425926_1	3	449	-1	ID=180549_1	partial=10	start_type=ATG	rbs_motif=AACAA	rbs_spacer=6bp	gc_cont=0.501	NODE_180549_length_541_cov_1.425926	447	1022	2.2864	8	1.0018	4	1.0018	541	1208	2.2329	8	0.4602	4	0.4602	Bacteria	Cyanobacteriota	Cyanophyceae	Nostocales	Calotrichaceae	Calothrix	Calothrix sp. PCC 6303	1170562	NA	NA	Chromosome
NODE_180549_length_541_cov_1.425926_2	473	541	-1	ID=180549_2	partial=01	start_type=Edge	rbs_motif=None	rbs_spacer=None	gc_cont=0.406	NODE_180549_length_541_cov_1.425926	69	0	0	0	0	0	0	541	1208	2.2329	8	0.4602	4	0.4602	Bacteria	Cyanobacteriota	Cyanophyceae	Nostocales	Calotrichaceae	Calothrix	Calothrix sp. PCC 6303	1170562	NA	NA	Chromosome
NODE_180550_length_541_cov_1.423868_1	1	288	1	ID=180550_1	partial=10	start_type=Edge	rbs_motif=None	rbs_spacer=None	gc_cont=0.403	NODE_180550_length_541_cov_1.423868	288	712	2.4722	7	1.3606	3	1.1662	541	6456	11.9335	82	4.7166	41	4.7166	NA	NA	NA	NA	NA	NA	NA	0	NA	NA	Chromosome
NODE_180551_length_541_cov_1.421811_1	390	539	-1	ID=180551_1	partial=01	start_type=Edge	rbs_motif=None	rbs_spacer=None	gc_cont=0.433	NODE_180551_length_541_cov_1.421811	150	9626	64.1733	120	44.7825	60	44.7825	541	19009	35.1368	160	9.203	80	9.203	NA	NA	NA	NA	NA	NA	NA	0	NA	NA	Chromosome
NODE_180552_length_541_cov_1.421811_1	3	464	-1	ID=180552_1	partial=10	start_type=ATG	rbs_motif=AGGA	rbs_spacer=5-10bp	gc_cont=0.660	NODE_180552_length_541_cov_1.421811	462	1034	2.2381	8	0.9693	4	0.9693	541	1190	2.1996	8	0.4602	4	0.4602	Bacteria	Pseudomonadota	Alphaproteobacteria	Rhodospirillales	Azospirillaceae	Skermanella	Skermanella pratensis	2233999	NA	NA	IS elements
NODE_180553_length_541_cov_1.415638_1	299	541	-1	ID=180553_1	partial=01	start_type=Edge	rbs_motif=None	rbs_spacer=None	gc_cont=0.630	NODE_180553_length_541_cov_1.415638	243	816	3.358	10	2.3036	5	2.3036	541	2601	4.8078	25	1.438	12	1.3805	Bacteria	Pseudomonadota	Alphaproteobacteria	Rhodobacterales	Paracoccaceae	Paracoccus	Paracoccus sp. AK26	2589076	NA	NA	Chromosome
NODE_180557_length_541_cov_1.409465_1	2	541	1	ID=180557_1	partial=11	start_type=Edge	rbs_motif=None	rbs_spacer=None	gc_cont=0.626	NODE_180557_length_541_cov_1.409465	540	8281	15.3352	87	9.0187	43	8.915	541	8283	15.3105	87	5.0041	43	4.9466	Bacteria	Pseudomonadota	Alphaproteobacteria	Rhodobacterales	Paracoccaceae	Paracoccus	Paracoccus everestensis	2903900	NA	NA	Chromosome
NODE_180558_length_541_cov_1.407407_1	2	334	1	ID=180558_1	partial=10	start_type=Edge	rbs_motif=None	rbs_spacer=None	gc_cont=0.664	NODE_180558_length_541_cov_1.407407	333	2707	8.1291	20	3.3621	10	3.3621	541	3613	6.6784	25	1.438	12	1.3805	Bacteria	Actinomycetota	Actinomycetes	Micrococcales	Micrococcaceae	Kocuria	Kocuria turfanensis	388357	NA	NA	Plasmid
NODE_180558_length_541_cov_1.407407_2	331	540	1	ID=180558_2	partial=01	start_type=GTG	rbs_motif=AGGAG	rbs_spacer=5-10bp	gc_cont=0.629	NODE_180558_length_541_cov_1.407407	210	737	3.5095	5	1.3328	2	1.0663	541	3613	6.6784	25	1.438	12	1.3805	Bacteria	Actinomycetota	Actinomycetes	Micrococcales	Micrococcaceae	Kocuria	Kocuria turfanensis	388357	NA	NA	Plasmid
NODE_180559_length_541_cov_1.407407_1	3	125	-1	ID=180559_1	partial=10	start_type=ATG	rbs_motif=TAA	rbs_spacer=8bp	gc_cont=0.333	NODE_180559_length_541_cov_1.407407	123	159	1.2927	2	0.9102	1	0.9102	541	2422	4.4769	44	2.5308	22	2.5308	NA	NA	NA	NA	NA	NA	NA	0	NA	NA	Chromosome
NODE_180560_length_541_cov_1.405350_1	3	308	-1	ID=180560_1	partial=10	start_type=ATG	rbs_motif=None	rbs_spacer=None	gc_cont=0.735	NODE_180560_length_541_cov_1.405350	306	918	3	7	1.2805	3	1.0976	541	1523	2.8152	11	0.6327	5	0.5752	Bacteria	NA	NA	NA	NA	NA	NA	2	RND_mfp	RF0164	Chromosome
NODE_180560_length_541_cov_1.405350_2	305	499	-1	ID=180560_2	partial=00	start_type=ATG	rbs_motif=AGGAG	rbs_spacer=5-10bp	gc_cont=0.728	NODE_180560_length_541_cov_1.405350	195	433	2.2205	4	1.1483	2	1.1483	541	1523	2.8152	11	0.6327	5	0.5752	Bacteria	NA	NA	NA	NA	NA	NA	2	NA	NA	Chromosome
NODE_180561_length_541_cov_1.403292_1	1	177	-1	ID=180561_1	partial=10	start_type=ATG	rbs_motif=None	rbs_spacer=None	gc_cont=0.271	NODE_180561_length_541_cov_1.403292	177	429	2.4237	5	1.5813	2	1.265	541	1689	3.122	15	0.8628	7	0.8053	NA	NA	NA	NA	NA	NA	NA	0	NA	NA	Chromosome
NODE_180563_length_541_cov_1.401235_1	3	539	-1	ID=180563_1	partial=01	start_type=Edge	rbs_motif=None	rbs_spacer=None	gc_cont=0.499	NODE_180563_length_541_cov_1.401235	537	1203	2.2402	8	0.8339	4	0.8339	541	1207	2.2311	8	0.4602	4	0.4602	NA	NA	NA	NA	NA	NA	NA	0	NA	NA	Chromosome
NODE_180564_length_541_cov_1.399177_1	193	339	-1	ID=180564_1	partial=00	start_type=GTG	rbs_motif=TAA	rbs_spacer=11bp	gc_cont=0.279	NODE_180564_length_541_cov_1.399177	147	253	1.7211	3	1.1424	1	0.7616	541	1715	3.1701	12	0.6902	6	0.6902	NA	NA	NA	NA	NA	NA	NA	0	NA	NA	Chromosome
NODE_180565_length_541_cov_1.397119_1	363	539	1	ID=180565_1	partial=01	start_type=ATG	rbs_motif=AATAA	rbs_spacer=8bp	gc_cont=0.384	NODE_180565_length_541_cov_1.397119	177	14035	79.2938	123	38.9001	61	38.5838	541	27477	50.7893	214	12.3091	107	12.3091	NA	NA	NA	NA	NA	NA	NA	0	NA	NA	Chromosome
NODE_180566_length_541_cov_1.397119_1	355	540	1	ID=180566_1	partial=01	start_type=ATG	rbs_motif=TAA	rbs_spacer=3bp	gc_cont=0.376	NODE_180566_length_541_cov_1.397119	186	1298	6.9785	18	5.4172	9	5.4172	541	9153	16.9187	90	5.1767	45	5.1767	NA	NA	NA	NA	NA	NA	NA	0	NA	NA	Chromosome
NODE_180568_length_541_cov_1.393004_1	68	421	1	ID=180568_1	partial=00	start_type=ATG	rbs_motif=GGA/GAG/AGG	rbs_spacer=5-10bp	gc_cont=0.373	NODE_180568_length_541_cov_1.393004	354	41672	117.718	385	60.8802	192	60.7221	541	63375	117.144	503	28.932	251	28.8745	NA	NA	NA	NA	NA	NA	NA	0	NA	NA	Chromosome
NODE_180569_length_541_cov_1.388889_1	453	539	-1	ID=180569_1	partial=01	start_type=Edge	rbs_motif=None	rbs_spacer=None	gc_cont=0.391	NODE_180569_length_541_cov_1.388889	87	87	1	1	0.6434	0	0	541	1503	2.7782	11	0.6327	5	0.5752	NA	NA	NA	NA	NA	NA	NA	0	NA	NA	Chromosome
NODE_180570_length_541_cov_1.388889_1	2	139	1	ID=180570_1	partial=10	start_type=Edge	rbs_motif=None	rbs_spacer=None	gc_cont=0.500	NODE_180570_length_541_cov_1.388889	138	222	1.6087	3	1.2169	1	0.8113	541	1208	2.2329	8	0.4602	4	0.4602	NA	NA	NA	NA	NA	NA	NA	0	NA	NA	Chromosome
NODE_180571_length_541_cov_1.388889_1	250	540	1	ID=180571_1	partial=01	start_type=ATG	rbs_motif=None	rbs_spacer=None	gc_cont=0.485	NODE_180571_length_541_cov_1.388889	291	741	2.5464	7	1.3466	3	1.1542	541	1588	2.9353	12	0.6902	6	0.6902	NA	NA	NA	NA	NA	NA	NA	0	NA	NA	Chromosome
NODE_180572_length_541_cov_1.386831_1	193	540	-1	ID=180572_1	partial=01	start_type=Edge	rbs_motif=None	rbs_spacer=None	gc_cont=0.351	NODE_180572_length_541_cov_1.386831	348	14407	41.3994	197	31.6888	98	31.5279	541	9618	17.7782	99	5.6944	49	5.6369	NA	NA	NA	NA	NA	NA	NA	0	NA	NA	Chromosome
NODE_180574_length_541_cov_1.384774_1	1	135	1	ID=180574_1	partial=10	start_type=Edge	rbs_motif=None	rbs_spacer=None	gc_cont=0.281	NODE_180574_length_541_cov_1.384774	135	355	2.6296	4	1.6586	2	1.6586	541	1277	2.3604	10	0.5752	5	0.5752	NA	NA	NA	NA	NA	NA	NA	0	NA	NA	Chromosome
NODE_180577_length_541_cov_1.382716_1	338	541	-1	ID=180577_1	partial=01	start_type=Edge	rbs_motif=None	rbs_spacer=None	gc_cont=0.466	NODE_180577_length_541_cov_1.382716	204	366	1.7941	3	0.8232	1	0.5488	541	1057	1.9538	7	0.4026	3	0.3451	NA	NA	NA	NA	NA	NA	NA	0	NA	NA	Chromosome
NODE_180578_length_541_cov_1.382716_1	440	541	-1	ID=180578_1	partial=01	start_type=Edge	rbs_motif=None	rbs_spacer=None	gc_cont=0.343	NODE_180578_length_541_cov_1.382716	102	154	1.5098	2	1.0976	1	1.0976	541	1555	2.8743	12	0.6902	6	0.6902	NA	NA	NA	NA	NA	NA	NA	0	NA	NA	Chromosome
NODE_180579_length_541_cov_1.382716_1	3	104	-1	ID=180579_1	partial=10	start_type=ATG	rbs_motif=AGGAG	rbs_spacer=5-10bp	gc_cont=0.412	NODE_180579_length_541_cov_1.382716	102	388	3.8039	4	2.1952	2	2.1952	541	2778	5.1349	23	1.3229	11	1.2654	NA	NA	NA	NA	NA	NA	NA	0	NA	NA	Chromosome
NODE_180580_length_541_cov_1.378601_1	60	368	-1	ID=180580_1	partial=00	start_type=ATG	rbs_motif=TAA	rbs_spacer=7bp	gc_cont=0.324	NODE_180580_length_541_cov_1.378601	309	1421	4.5987	12	2.1739	6	2.1739	541	1601	2.9593	14	0.8053	7	0.8053	NA	NA	NA	NA	NA	NA	NA	0	NA	NA	Chromosome
NODE_180581_length_541_cov_1.376543_1	1	96	1	ID=180581_1	partial=10	start_type=Edge	rbs_motif=None	rbs_spacer=None	gc_cont=0.406	NODE_180581_length_541_cov_1.376543	96	162	1.6875	2	1.1662	1	1.1662	541	12963	23.9612	100	5.7519	50	5.7519	NA	NA	NA	NA	NA	NA	NA	0	NA	NA	Chromosome
NODE_180582_length_541_cov_1.376543_1	344	541	1	ID=180582_1	partial=01	start_type=GTG	rbs_motif=None	rbs_spacer=None	gc_cont=0.359	NODE_180582_length_541_cov_1.376543	198	6737	34.0253	64	18.094	32	18.094	541	57322	105.956	450	25.8835	225	25.8835	NA	NA	NA	NA	NA	NA	NA	0	NA	NA	Chromosome
NODE_180583_length_541_cov_1.376543_1	407	541	1	ID=180583_1	partial=01	start_type=ATG	rbs_motif=TAA	rbs_spacer=11bp	gc_cont=0.400	NODE_180583_length_541_cov_1.376543	135	356	2.637	3	1.244	1	0.8293	541	17393	32.1497	191	10.9861	95	10.9286	NA	NA	NA	NA	NA	NA	NA	0	NA	NA	Chromosome
NODE_180584_length_541_cov_1.376543_1	2	541	1	ID=180584_1	partial=11	start_type=Edge	rbs_motif=None	rbs_spacer=None	gc_cont=0.657	NODE_180584_length_541_cov_1.376543	540	1053	1.95	7	0.7256	3	0.622	541	1054	1.9482	7	0.4026	3	0.3451	Bacteria	Deinococcota	Deinococci	Deinococcales	Deinococcaceae	Deinococcus	Deinococcus aetherius	200252	NA	NA	Chromosome
NODE_180585_length_541_cov_1.374486_1	1	540	-1	ID=180585_1	partial=11	start_type=Edge	rbs_motif=None	rbs_spacer=None	gc_cont=0.552	NODE_180585_length_541_cov_1.374486	540	1207	2.2352	8	0.8293	4	0.8293	541	1208	2.2329	8	0.4602	4	0.4602	NA	NA	NA	NA	NA	NA	NA	0	NA	NA	Chromosome
NODE_180586_length_541_cov_1.374486_1	449	541	-1	ID=180586_1	partial=01	start_type=Edge	rbs_motif=None	rbs_spacer=None	gc_cont=0.247	NODE_180586_length_541_cov_1.374486	93	4535	48.7634	78	46.9494	39	46.9494	541	9125	16.8669	75	4.3139	37	4.2564	NA	NA	NA	NA	NA	NA	NA	0	NA	NA	Chromosome
NODE_180587_length_541_cov_1.372428_1	1	183	1	ID=180587_1	partial=10	start_type=Edge	rbs_motif=None	rbs_spacer=None	gc_cont=0.426	NODE_180587_length_541_cov_1.372428	183	386	2.1093	4	1.2236	2	1.2236	541	1171	2.1645	8	0.4602	4	0.4602	NA	NA	NA	NA	NA	NA	NA	0	NA	NA	Chromosome
NODE_180587_length_541_cov_1.372428_2	474	539	-1	ID=180587_2	partial=01	start_type=Edge	rbs_motif=None	rbs_spacer=None	gc_cont=0.318	NODE_180587_length_541_cov_1.372428	66	132	2	2	1.6963	1	1.6963	541	1171	2.1645	8	0.4602	4	0.4602	NA	NA	NA	NA	NA	NA	NA	0	NA	NA	Chromosome
NODE_180588_length_541_cov_1.372428_1	3	278	1	ID=180588_1	partial=10	start_type=Edge	rbs_motif=None	rbs_spacer=None	gc_cont=0.670	NODE_180588_length_541_cov_1.372428	276	6042	21.8913	66	13.3861	33	13.3861	541	7325	13.5397	78	4.4865	39	4.4865	Bacteria	Actinomycetota	Actinomycetes	Geodermatophilales	Geodermatophilaceae	Geodermatophilus	Geodermatophilus obscurus	526225	NA	NA	Chromosome
NODE_180589_length_541_cov_1.372428_1	61	267	-1	ID=180589_1	partial=00	start_type=ATG	rbs_motif=None	rbs_spacer=None	gc_cont=0.415	NODE_180589_length_541_cov_1.372428	207	478	2.3092	4	1.0817	2	1.0817	541	1230	2.2736	9	0.5177	4	0.4602	NA	NA	NA	NA	NA	NA	NA	0	NA	NA	Chromosome
NODE_180591_length_541_cov_1.370370_1	3	341	1	ID=180591_1	partial=10	start_type=Edge	rbs_motif=None	rbs_spacer=None	gc_cont=0.454	NODE_180591_length_541_cov_1.370370	339	958	2.826	7	1.1559	3	0.9908	541	1359	2.512	9	0.5177	4	0.4602	Bacteria	Cyanobacteriota	Cyanophyceae	NA	NA	NA	NA	2781736	NA	NA	Chromosome
NODE_180592_length_541_cov_1.368313_1	2	541	1	ID=180592_1	partial=11	start_type=Edge	rbs_motif=None	rbs_spacer=None	gc_cont=0.406	NODE_180592_length_541_cov_1.368313	540	1056	1.9556	7	0.7256	3	0.622	541	1057	1.9538	7	0.4026	3	0.3451	NA	NA	NA	NA	NA	NA	NA	0	NA	NA	Chromosome
NODE_180596_length_541_cov_1.364198_1	1	84	1	ID=180596_1	partial=10	start_type=Edge	rbs_motif=None	rbs_spacer=None	gc_cont=0.369	NODE_180596_length_541_cov_1.364198	84	16396	195.19	269	179.263	134	178.597	541	1795	3.3179	13	0.7477	6	0.6902	NA	NA	NA	NA	NA	NA	NA	0	NA	NA	Chromosome
NODE_180597_length_541_cov_1.362140_1	2	112	-1	ID=180597_1	partial=10	start_type=ATG	rbs_motif=AGxAG	rbs_spacer=3-4bp	gc_cont=0.523	NODE_180597_length_541_cov_1.362140	111	310	2.7928	4	2.0172	2	2.0172	541	4937	9.1257	44	2.5308	22	2.5308	NA	NA	NA	NA	NA	NA	NA	0	NA	NA	Chromosome
NODE_180597_length_541_cov_1.362140_2	228	539	-1	ID=180597_2	partial=01	start_type=Edge	rbs_motif=None	rbs_spacer=None	gc_cont=0.513	NODE_180597_length_541_cov_1.362140	312	2757	8.8365	30	5.3825	15	5.3825	541	4937	9.1257	44	2.5308	22	2.5308	NA	NA	NA	NA	NA	NA	NA	0	NA	NA	Chromosome
NODE_180598_length_541_cov_1.360082_1	60	407	1	ID=180598_1	partial=00	start_type=GTG	rbs_motif=None	rbs_spacer=None	gc_cont=0.374	NODE_180598_length_541_cov_1.360082	348	1060	3.046	8	1.2869	4	1.2869	541	1334	2.4658	9	0.5177	4	0.4602	NA	NA	NA	NA	NA	NA	NA	0	NA	NA	Chromosome
NODE_180600_length_541_cov_1.355967_1	3	95	-1	ID=180600_1	partial=10	start_type=ATG	rbs_motif=AATAA	rbs_spacer=14bp	gc_cont=0.301	NODE_180600_length_541_cov_1.355967	93	130	1.3978	2	1.2038	1	1.2038	541	1683	3.1109	12	0.6902	6	0.6902	NA	NA	NA	NA	NA	NA	NA	0	NA	NA	Chromosome
NODE_180602_length_541_cov_1.355967_1	36	182	-1	ID=180602_1	partial=00	start_type=ATG	rbs_motif=None	rbs_spacer=None	gc_cont=0.388	NODE_180602_length_541_cov_1.355967	147	1130	7.6871	11	4.1888	5	3.808	541	18853	34.8484	178	10.2384	89	10.2384	NA	NA	NA	NA	NA	NA	NA	0	NA	NA	Chromosome
NODE_180602_length_541_cov_1.355967_2	204	440	-1	ID=180602_2	partial=00	start_type=TTG	rbs_motif=None	rbs_spacer=None	gc_cont=0.359	NODE_180602_length_541_cov_1.355967	237	4504	19.0042	48	11.3373	24	11.3374	541	18853	34.8484	178	10.2384	89	10.2384	NA	NA	NA	NA	NA	NA	NA	0	NA	NA	Chromosome
NODE_180605_length_541_cov_1.351852_1	3	257	-1	ID=180605_1	partial=10	start_type=ATG	rbs_motif=AGGA	rbs_spacer=5-10bp	gc_cont=0.380	NODE_180605_length_541_cov_1.351852	255	7083	27.7765	60	13.1713	30	13.1713	541	16150	29.8521	124	7.1324	62	7.1324	NA	NA	NA	NA	NA	NA	NA	0	NA	NA	Chromosome
NODE_180605_length_541_cov_1.351852_2	294	539	-1	ID=180605_2	partial=01	start_type=Edge	rbs_motif=None	rbs_spacer=None	gc_cont=0.293	NODE_180605_length_541_cov_1.351852	246	6184	25.1382	51	11.6052	25	11.3777	541	16150	29.8521	124	7.1324	62	7.1324	NA	NA	NA	NA	NA	NA	NA	0	NA	NA	Chromosome
NODE_180606_length_541_cov_1.351852_1	444	539	-1	ID=180606_1	partial=01	start_type=Edge	rbs_motif=None	rbs_spacer=None	gc_cont=0.375	NODE_180606_length_541_cov_1.351852	96	430	4.4792	6	3.4986	3	3.4986	541	1797	3.3216	15	0.8628	7	0.8053	NA	NA	NA	NA	NA	NA	NA	0	NA	NA	Chromosome
NODE_180607_length_541_cov_1.349794_1	2	85	1	ID=180607_1	partial=10	start_type=Edge	rbs_motif=None	rbs_spacer=None	gc_cont=0.333	NODE_180607_length_541_cov_1.349794	84	987	11.75	14	9.3297	7	9.3297	541	55268	102.159	493	28.3568	246	28.2993	Eukaryota	Basidiomycota	Pucciniomycetes	Pucciniales	Pucciniaceae	Puccinia	Puccinia striiformis	168172	NA	NA	Chromosome
NODE_180608_length_541_cov_1.349794_1	2	76	1	ID=180608_1	partial=10	start_type=Edge	rbs_motif=None	rbs_spacer=None	gc_cont=0.320	NODE_180608_length_541_cov_1.349794	75	688	9.1733	14	10.4493	7	10.4493	541	4516	8.3475	49	2.8184	24	2.7609	NA	NA	NA	NA	NA	NA	NA	0	NA	NA	Chromosome
NODE_180610_length_541_cov_1.349794_1	2	85	-1	ID=180610_1	partial=10	start_type=ATG	rbs_motif=GGA/GAG/AGG	rbs_spacer=5-10bp	gc_cont=0.226	NODE_180610_length_541_cov_1.349794	84	0	0	0	0	0	0	541	5205	9.6211	39	2.2432	19	2.1857	NA	NA	NA	NA	NA	NA	NA	0	NA	NA	Chromosome
NODE_180611_length_541_cov_1.347737_1	366	539	-1	ID=180611_1	partial=01	start_type=Edge	rbs_motif=None	rbs_spacer=None	gc_cont=0.351	NODE_180611_length_541_cov_1.347737	174	407	2.3391	4	1.2869	2	1.2869	541	1468	2.7135	12	0.6902	6	0.6902	NA	NA	NA	NA	NA	NA	NA	0	NA	NA	Chromosome
NODE_180612_length_541_cov_1.347737_1	2	187	1	ID=180612_1	partial=10	start_type=Edge	rbs_motif=None	rbs_spacer=None	gc_cont=0.328	NODE_180612_length_541_cov_1.347737	186	456	2.4516	4	1.2038	2	1.2038	541	1862	3.4418	19	1.0929	9	1.0353	NA	NA	NA	NA	NA	NA	NA	0	NA	NA	Chromosome
NODE_180613_length_541_cov_1.345679_1	1	489	1	ID=180613_1	partial=10	start_type=Edge	rbs_motif=None	rbs_spacer=None	gc_cont=0.421	NODE_180613_length_541_cov_1.345679	489	2341	4.7873	18	2.0605	9	2.0605	541	2423	4.4787	18	1.0353	9	1.0353	NA	NA	NA	NA	NA	NA	NA	0	NA	NA	Chromosome
NODE_180618_length_541_cov_1.339506_1	2	73	-1	ID=180618_1	partial=10	start_type=ATG	rbs_motif=None	rbs_spacer=None	gc_cont=0.292	NODE_180618_length_541_cov_1.339506	72	72	1	1	0.7775	0	0	541	2091	3.8651	23	1.3229	11	1.2654	NA	NA	NA	NA	NA	NA	NA	0	NA	NA	Chromosome
NODE_180619_length_541_cov_1.337449_1	3	539	1	ID=180619_1	partial=11	start_type=Edge	rbs_motif=None	rbs_spacer=None	gc_cont=0.471	NODE_180619_length_541_cov_1.337449	537	1147	2.1359	8	0.8339	4	0.8339	541	1151	2.1275	8	0.4602	4	0.4602	Bacteria	Cyanobacteriota	Cyanophyceae	Nostocales	Scytonemataceae	Scytonema	Scytonema sp. NIES-4073	2005464	NA	NA	Chromosome
NODE_180620_length_541_cov_1.335391_1	176	541	-1	ID=180620_1	partial=01	start_type=Edge	rbs_motif=None	rbs_spacer=None	gc_cont=0.423	NODE_180620_length_541_cov_1.335391	366	1232	3.3661	11	1.6824	5	1.5295	541	1280	2.366	10	0.5752	5	0.5752	NA	NA	NA	NA	NA	NA	NA	0	NA	NA	Chromosome
NODE_180621_length_541_cov_1.329218_1	115	249	-1	ID=180621_1	partial=00	start_type=ATG	rbs_motif=GGAG/GAGG	rbs_spacer=5-10bp	gc_cont=0.415	NODE_180621_length_541_cov_1.329218	135	496	3.6741	6	2.4879	3	2.4879	541	1460	2.6987	11	0.6327	5	0.5752	NA	NA	NA	NA	NA	NA	NA	0	NA	NA	Chromosome
NODE_180622_length_541_cov_1.329218_1	252	539	1	ID=180622_1	partial=01	start_type=ATG	rbs_motif=AAGAA	rbs_spacer=15bp	gc_cont=0.385	NODE_180622_length_541_cov_1.329218	288	5846	20.2986	49	9.5241	24	9.3297	541	10851	20.0573	84	4.8316	42	4.8316	NA	NA	NA	NA	NA	NA	NA	0	NA	NA	Chromosome
NODE_180625_length_541_cov_1.329218_1	2	121	1	ID=180625_1	partial=10	start_type=Edge	rbs_motif=None	rbs_spacer=None	gc_cont=0.450	NODE_180625_length_541_cov_1.329218	120	351	2.925	3	1.3995	1	0.933	541	2805	5.1848	21	1.2079	10	1.1504	NA	NA	NA	NA	NA	NA	NA	0	NA	NA	Chromosome
NODE_180626_length_541_cov_1.325103_1	2	541	-1	ID=180626_1	partial=11	start_type=Edge	rbs_motif=None	rbs_spacer=None	gc_cont=0.746	NODE_180626_length_541_cov_1.325103	540	4629	8.5722	35	3.6282	17	3.5246	541	4638	8.573	35	2.0132	17	1.9556	Bacteria	Actinomycetota	Actinomycetes	Geodermatophilales	Geodermatophilaceae	Modestobacter	Modestobacter marinus	477641	NA	NA	Chromosome
NODE_180627_length_541_cov_1.325103_1	3	116	-1	ID=180627_1	partial=10	start_type=ATG	rbs_motif=None	rbs_spacer=None	gc_cont=0.281	NODE_180627_length_541_cov_1.325103	114	189	1.6579	3	1.4731	1	0.9821	541	1421	2.6266	12	0.6902	6	0.6902	NA	NA	NA	NA	NA	NA	NA	0	NA	NA	Chromosome
NODE_180628_length_541_cov_1.323045_1	419	541	1	ID=180628_1	partial=01	start_type=ATG	rbs_motif=None	rbs_spacer=None	gc_cont=0.374	NODE_180628_length_541_cov_1.323045	123	254	2.065	4	1.8204	2	1.8204	541	1349	2.4935	11	0.6327	5	0.5752	NA	NA	NA	NA	NA	NA	NA	0	NA	NA	Chromosome
NODE_180629_length_541_cov_1.318930_1	1	213	1	ID=180629_1	partial=10	start_type=Edge	rbs_motif=None	rbs_spacer=None	gc_cont=0.451	NODE_180629_length_541_cov_1.318930	213	500	2.3474	4	1.0512	2	1.0512	541	2516	4.6506	21	1.2079	10	1.1504	NA	NA	NA	NA	NA	NA	NA	0	NA	NA	Chromosome
NODE_180630_length_541_cov_1.318930_1	346	540	-1	ID=180630_1	partial=01	start_type=Edge	rbs_motif=None	rbs_spacer=None	gc_cont=0.318	NODE_180630_length_541_cov_1.318930	195	526	2.6974	5	1.4353	2	1.1483	541	1736	3.2089	12	0.6902	6	0.6902	NA	NA	NA	NA	NA	NA	NA	0	NA	NA	Chromosome
NODE_180631_length_541_cov_1.316872_1	3	179	1	ID=180631_1	partial=10	start_type=Edge	rbs_motif=None	rbs_spacer=None	gc_cont=0.418	NODE_180631_length_541_cov_1.316872	177	364	2.0565	3	0.9488	1	0.6325	541	1086	2.0074	8	0.4602	4	0.4602	NA	NA	NA	NA	NA	NA	NA	0	NA	NA	Chromosome
NODE_180631_length_541_cov_1.316872_2	328	540	1	ID=180631_2	partial=01	start_type=GTG	rbs_motif=GGAG/GAGG	rbs_spacer=5-10bp	gc_cont=0.362	NODE_180631_length_541_cov_1.316872	213	2159	10.1362	22	5.7818	11	5.7818	541	1086	2.0074	8	0.4602	4	0.4602	NA	NA	NA	NA	NA	NA	NA	0	NA	NA	Chromosome
NODE_180632_length_541_cov_1.314815_1	3	191	-1	ID=180632_1	partial=10	start_type=ATG	rbs_motif=None	rbs_spacer=None	gc_cont=0.614	NODE_180632_length_541_cov_1.314815	189	473	2.5026	4	1.1847	2	1.1847	541	1204	2.2255	8	0.4602	4	0.4602	NA	NA	NA	NA	NA	NA	NA	0	NA	NA	Chromosome
NODE_180632_length_541_cov_1.314815_2	418	540	1	ID=180632_2	partial=01	start_type=ATG	rbs_motif=None	rbs_spacer=None	gc_cont=0.463	NODE_180632_length_541_cov_1.314815	123	185	1.5041	2	0.9102	1	0.9102	541	1204	2.2255	8	0.4602	4	0.4602	NA	NA	NA	NA	NA	NA	NA	0	NA	NA	Chromosome
NODE_180633_length_541_cov_1.314815_1	1	402	-1	ID=180633_1	partial=10	start_type=ATG	rbs_motif=None	rbs_spacer=None	gc_cont=0.512	NODE_180633_length_541_cov_1.314815	402	1083	2.694	9	1.2532	4	1.114	541	1478	2.732	10	0.5752	5	0.5752	NA	NA	NA	NA	NA	NA	NA	0	NA	NA	Chromosome
NODE_180633_length_541_cov_1.314815_2	442	540	-1	ID=180633_2	partial=01	start_type=Edge	rbs_motif=None	rbs_spacer=None	gc_cont=0.475	NODE_180633_length_541_cov_1.314815	99	98	0.9899	1	0.5654	0	0	541	1478	2.732	10	0.5752	5	0.5752	NA	NA	NA	NA	NA	NA	NA	0	NA	NA	Chromosome
NODE_180635_length_541_cov_1.310700_1	1	123	-1	ID=180635_1	partial=10	start_type=ATG	rbs_motif=None	rbs_spacer=None	gc_cont=0.415	NODE_180635_length_541_cov_1.310700	123	426	3.4634	5	2.2755	2	1.8204	541	3343	6.1793	30	1.7256	15	1.7256	NA	NA	NA	NA	NA	NA	NA	0	NA	NA	Chromosome
NODE_180636_length_541_cov_1.308642_1	292	462	1	ID=180636_1	partial=00	start_type=ATG	rbs_motif=TAAA	rbs_spacer=8bp	gc_cont=0.292	NODE_180636_length_541_cov_1.308642	171	603	3.5263	8	2.6189	4	2.6189	541	1588	2.9353	13	0.7477	6	0.6902	NA	NA	NA	NA	NA	NA	NA	0	NA	NA	Chromosome
NODE_180638_length_541_cov_1.306584_1	38	283	-1	ID=180638_1	partial=00	start_type=ATG	rbs_motif=GGA/GAG/AGG	rbs_spacer=5-10bp	gc_cont=0.362	NODE_180638_length_541_cov_1.306584	246	1227	4.9878	11	2.5031	5	2.2755	541	2216	4.0961	18	1.0353	9	1.0353	NA	NA	NA	NA	NA	NA	NA	0	NA	NA	Chromosome
NODE_180639_length_541_cov_1.306584_1	358	540	-1	ID=180639_1	partial=01	start_type=Edge	rbs_motif=None	rbs_spacer=None	gc_cont=0.393	NODE_180639_length_541_cov_1.306584	183	632	3.4536	7	2.1412	3	1.8353	541	3363	6.2163	30	1.7256	15	1.7256	NA	NA	NA	NA	NA	NA	NA	0	NA	NA	Chromosome
NODE_180640_length_541_cov_1.306584_1	2	88	1	ID=180640_1	partial=10	start_type=Edge	rbs_motif=None	rbs_spacer=None	gc_cont=0.356	NODE_180640_length_541_cov_1.306584	87	174	2	3	1.9303	1	1.2869	541	3400	6.2847	25	1.438	12	1.3805	NA	NA	NA	NA	NA	NA	NA	0	NA	NA	Chromosome
NODE_180640_length_541_cov_1.306584_2	332	541	1	ID=180640_2	partial=01	start_type=GTG	rbs_motif=GGA/GAG/AGG	rbs_spacer=5-10bp	gc_cont=0.295	NODE_180640_length_541_cov_1.306584	210	2821	13.4333	31	8.2634	15	7.9969	541	3400	6.2847	25	1.438	12	1.3805	NA	NA	NA	NA	NA	NA	NA	0	NA	NA	Chromosome
NODE_180641_length_541_cov_1.304527_1	1	444	1	ID=180641_1	partial=10	start_type=Edge	rbs_motif=None	rbs_spacer=None	gc_cont=0.423	NODE_180641_length_541_cov_1.304527	444	3552	8	29	3.6562	14	3.5302	541	4362	8.0628	35	2.0132	17	1.9556	NA	NA	NA	NA	NA	NA	NA	0	NA	NA	Chromosome
NODE_180642_length_541_cov_1.302469_1	3	362	-1	ID=180642_1	partial=10	start_type=ATG	rbs_motif=AATAA	rbs_spacer=9bp	gc_cont=0.364	NODE_180642_length_541_cov_1.302469	360	12282	34.1167	354	55.0452	177	55.0452	541	4255	7.8651	67	3.8538	33	3.7963	NA	NA	NA	NA	NA	NA	NA	0	NA	NA	Chromosome
NODE_180644_length_541_cov_1.298354_1	2	115	1	ID=180644_1	partial=10	start_type=Edge	rbs_motif=None	rbs_spacer=None	gc_cont=0.377	NODE_180644_length_541_cov_1.298354	114	281	2.4649	3	1.4731	1	0.9821	541	1716	3.1719	14	0.8053	7	0.8053	NA	NA	NA	NA	NA	NA	NA	0	NA	NA	Chromosome
NODE_180645_length_541_cov_1.298354_1	389	541	-1	ID=180645_1	partial=01	start_type=Edge	rbs_motif=None	rbs_spacer=None	gc_cont=0.412	NODE_180645_length_541_cov_1.298354	153	3149	20.5817	34	12.4396	17	12.4396	541	5300	9.7967	46	2.6459	23	2.6459	NA	NA	NA	NA	NA	NA	NA	0	NA	NA	Chromosome
NODE_180647_length_541_cov_1.294239_1	363	539	-1	ID=180647_1	partial=01	start_type=Edge	rbs_motif=None	rbs_spacer=None	gc_cont=0.350	NODE_180647_length_541_cov_1.294239	177	522	2.9492	5	1.5813	2	1.265	541	1662	3.0721	15	0.8628	7	0.8053	Eukaryota	Ascomycota	Saccharomycetes	Saccharomycetales	Saccharomycetaceae	Saccharomyces	Saccharomyces paradoxus	27291	NA	NA	Chromosome
NODE_180649_length_541_cov_1.292181_1	460	540	-1	ID=180649_1	partial=01	start_type=Edge	rbs_motif=None	rbs_spacer=None	gc_cont=0.333	NODE_180649_length_541_cov_1.292181	81	81	1	1	0.6911	0	0	541	1738	3.2126	14	0.8053	7	0.8053	NA	NA	NA	NA	NA	NA	NA	0	NA	NA	Chromosome
NODE_180651_length_541_cov_1.288066_1	1	540	1	ID=180651_1	partial=11	start_type=Edge	rbs_motif=None	rbs_spacer=None	gc_cont=0.761	NODE_180651_length_541_cov_1.288066	540	8169	15.1278	72	7.4638	36	7.4638	541	8171	15.1035	72	4.1414	36	4.1414	Bacteria	Actinomycetota	Actinomycetes	Geodermatophilales	Geodermatophilaceae	Geodermatophilus	Geodermatophilus obscurus	526225	NA	NA	Chromosome
NODE_180652_length_541_cov_1.288066_1	3	83	-1	ID=180652_1	partial=10	start_type=ATG	rbs_motif=None	rbs_spacer=None	gc_cont=0.346	NODE_180652_length_541_cov_1.288066	81	81	1	1	0.6911	0	0	541	1090	2.0148	8	0.4602	4	0.4602	NA	NA	NA	NA	NA	NA	NA	0	NA	NA	Chromosome
NODE_180654_length_541_cov_1.283951_1	454	540	-1	ID=180654_1	partial=01	start_type=Edge	rbs_motif=None	rbs_spacer=None	gc_cont=0.172	NODE_180654_length_541_cov_1.283951	87	2295	26.3793	36	23.1634	18	23.1634	541	4938	9.1275	47	2.7034	23	2.6459	NA	NA	NA	NA	NA	NA	NA	0	NA	NA	Chromosome
NODE_180655_length_541_cov_1.283951_1	1	345	1	ID=180655_1	partial=10	start_type=Edge	rbs_motif=None	rbs_spacer=None	gc_cont=0.446	NODE_180655_length_541_cov_1.283951	345	1557	4.513	18	2.9206	9	2.9206	541	2976	5.5009	30	1.7256	15	1.7256	NA	NA	NA	NA	NA	NA	NA	0	NA	NA	Chromosome
NODE_180655_length_541_cov_1.283951_2	446	541	1	ID=180655_2	partial=01	start_type=ATG	rbs_motif=None	rbs_spacer=None	gc_cont=0.385	NODE_180655_length_541_cov_1.283951	96	188	1.9583	2	1.1662	1	1.1662	541	2976	5.5009	30	1.7256	15	1.7256	NA	NA	NA	NA	NA	NA	NA	0	NA	NA	Chromosome
NODE_180657_length_541_cov_1.279835_1	368	541	1	ID=180657_1	partial=01	start_type=ATG	rbs_motif=AAA	rbs_spacer=11bp	gc_cont=0.448	NODE_180657_length_541_cov_1.279835	174	3208	18.4368	42	13.512	21	13.512	541	17772	32.8503	167	9.6057	83	9.5481	NA	NA	NA	NA	NA	NA	NA	0	NA	NA	Chromosome
NODE_180659_length_541_cov_1.279835_1	231	380	-1	ID=180659_1	partial=00	start_type=ATG	rbs_motif=None	rbs_spacer=None	gc_cont=0.307	NODE_180659_length_541_cov_1.279835	150	1604	10.6933	16	5.971	8	5.971	541	4481	8.2828	40	2.3008	20	2.3008	NA	NA	NA	NA	NA	NA	NA	0	NA	NA	Chromosome
NODE_180661_length_541_cov_1.277778_1	1	399	1	ID=180661_1	partial=10	start_type=Edge	rbs_motif=None	rbs_spacer=None	gc_cont=0.373	NODE_180661_length_541_cov_1.277778	399	600	1.5038	5	0.7015	2	0.5612	541	1018	1.8817	7	0.4026	3	0.3451	NA	NA	NA	NA	NA	NA	NA	0	NA	NA	Chromosome
NODE_180661_length_541_cov_1.277778_2	444	539	1	ID=180661_2	partial=01	start_type=ATG	rbs_motif=None	rbs_spacer=None	gc_cont=0.406	NODE_180661_length_541_cov_1.277778	96	179	1.8646	2	1.1662	1	1.1662	541	1018	1.8817	7	0.4026	3	0.3451	NA	NA	NA	NA	NA	NA	NA	0	NA	NA	Chromosome
NODE_180662_length_541_cov_1.277778_1	73	228	-1	ID=180662_1	partial=00	start_type=ATG	rbs_motif=AGGA	rbs_spacer=5-10bp	gc_cont=0.365	NODE_180662_length_541_cov_1.277778	156	288	1.8462	3	1.0765	1	0.7177	541	1400	2.5878	14	0.8053	7	0.8053	NA	NA	NA	NA	NA	NA	NA	0	NA	NA	Chromosome
NODE_180663_length_541_cov_1.277778_1	30	200	-1	ID=180663_1	partial=00	start_type=ATG	rbs_motif=TAA	rbs_spacer=4bp	gc_cont=0.409	NODE_180663_length_541_cov_1.277778	171	577	3.3743	5	1.6368	2	1.3094	541	1198	2.2144	8	0.4602	4	0.4602	NA	NA	NA	NA	NA	NA	NA	0	NA	NA	Chromosome
NODE_180664_length_541_cov_1.275720_1	125	283	-1	ID=180664_1	partial=00	start_type=ATG	rbs_motif=GGAGG	rbs_spacer=5-10bp	gc_cont=0.390	NODE_180664_length_541_cov_1.275720	159	352	2.2138	4	1.4083	2	1.4083	541	1399	2.586	11	0.6327	5	0.5752	NA	NA	NA	NA	NA	NA	NA	0	NA	NA	Chromosome
NODE_180666_length_541_cov_1.271605_1	478	540	1	ID=180666_1	partial=01	start_type=ATG	rbs_motif=AATAA	rbs_spacer=13bp	gc_cont=0.175	NODE_180666_length_541_cov_1.271605	63	53	0.8413	1	0.8885	0	0	541	1280	2.366	11	0.6327	5	0.5752	NA	NA	NA	NA	NA	NA	NA	0	NA	NA	Chromosome
NODE_180667_length_541_cov_1.267490_1	2	295	1	ID=180667_1	partial=10	start_type=Edge	rbs_motif=None	rbs_spacer=None	gc_cont=0.772	NODE_180667_length_541_cov_1.267490	294	879	2.9898	10	1.904	5	1.904	541	2217	4.098	23	1.3229	11	1.2654	Bacteria	Actinomycetota	Actinomycetes	Micrococcales	Micrococcaceae	Arthrobacter	Arthrobacter agilis	37921	NA	NA	Chromosome
NODE_180667_length_541_cov_1.267490_2	292	540	1	ID=180667_2	partial=01	start_type=ATG	rbs_motif=GGA/GAG/AGG	rbs_spacer=5-10bp	gc_cont=0.735	NODE_180667_length_541_cov_1.267490	249	1171	4.7028	13	2.9226	6	2.6977	541	2217	4.098	23	1.3229	11	1.2654	Bacteria	Actinomycetota	Actinomycetes	Micrococcales	Micrococcaceae	Arthrobacter	Arthrobacter agilis	37921	msbA	RF0107	Chromosome
NODE_180668_length_541_cov_1.265432_1	1	162	-1	ID=180668_1	partial=10	start_type=ATG	rbs_motif=TAA	rbs_spacer=15bp	gc_cont=0.370	NODE_180668_length_541_cov_1.265432	162	14276	88.1235	145	50.1039	72	49.7584	541	61561	113.791	531	30.5426	265	30.4851	NA	NA	NA	NA	NA	NA	NA	0	NA	NA	Chromosome
NODE_180669_length_541_cov_1.265432_1	324	539	-1	ID=180669_1	partial=01	start_type=Edge	rbs_motif=None	rbs_spacer=None	gc_cont=0.361	NODE_180669_length_541_cov_1.265432	216	743	3.4398	6	1.5549	3	1.5549	541	2430	4.4917	18	1.0353	9	1.0353	NA	NA	NA	NA	NA	NA	NA	0	NA	NA	Chromosome
NODE_180672_length_541_cov_1.259259_1	474	539	-1	ID=180672_1	partial=01	start_type=Edge	rbs_motif=None	rbs_spacer=None	gc_cont=0.258	NODE_180672_length_541_cov_1.259259	66	66	1	1	0.8482	0	0	541	1507	2.7856	14	0.8053	7	0.8053	NA	NA	NA	NA	NA	NA	NA	0	NA	NA	Chromosome
NODE_180673_length_541_cov_1.255144_1	454	540	-1	ID=180673_1	partial=01	start_type=Edge	rbs_motif=None	rbs_spacer=None	gc_cont=0.437	NODE_180673_length_541_cov_1.255144	87	229	2.6322	4	2.5737	2	2.5737	541	2298	4.2477	19	1.0929	9	1.0353	NA	NA	NA	NA	NA	NA	NA	0	NA	NA	Chromosome
NODE_180676_length_541_cov_1.251029_1	2	253	-1	ID=180676_1	partial=10	start_type=ATG	rbs_motif=TAA	rbs_spacer=9bp	gc_cont=0.210	NODE_180676_length_541_cov_1.251029	252	964	3.8254	10	2.2214	5	2.2214	541	1638	3.0277	13	0.7477	6	0.6902	NA	NA	NA	NA	NA	NA	NA	0	NA	NA	Chromosome
NODE_180678_length_541_cov_1.238683_1	2	370	1	ID=180678_1	partial=10	start_type=Edge	rbs_motif=None	rbs_spacer=None	gc_cont=0.347	NODE_180678_length_541_cov_1.238683	369	18071	48.9729	153	23.2105	76	23.0588	541	19614	36.2551	160	9.203	80	9.203	NA	NA	NA	NA	NA	NA	NA	0	NA	NA	Chromosome
NODE_180679_length_541_cov_1.236626_1	35	412	1	ID=180679_1	partial=00	start_type=ATG	rbs_motif=None	rbs_spacer=None	gc_cont=0.323	NODE_180679_length_541_cov_1.236626	378	2492	6.5926	25	3.7023	12	3.5542	541	2807	5.1885	26	1.4955	13	1.4955	NA	NA	NA	NA	NA	NA	NA	0	NA	NA	Chromosome
NODE_180680_length_541_cov_1.236626_1	2	217	1	ID=180680_1	partial=10	start_type=Edge	rbs_motif=None	rbs_spacer=None	gc_cont=0.384	NODE_180680_length_541_cov_1.236626	216	266	1.2315	2	0.5183	1	0.5183	541	1052	1.9445	7	0.4026	3	0.3451	NA	NA	NA	NA	NA	NA	NA	0	NA	NA	Chromosome
NODE_180681_length_541_cov_1.236626_1	3	146	-1	ID=180681_1	partial=10	start_type=ATG	rbs_motif=GGxGG	rbs_spacer=5-10bp	gc_cont=0.306	NODE_180681_length_541_cov_1.236626	144	528	3.6667	8	3.1099	4	3.1099	541	4973	9.1922	42	2.4158	21	2.4158	NA	NA	NA	NA	NA	NA	NA	0	NA	NA	Chromosome
NODE_180682_length_541_cov_1.232510_1	313	540	1	ID=180682_1	partial=01	start_type=ATG	rbs_motif=None	rbs_spacer=None	gc_cont=0.346	NODE_180682_length_541_cov_1.232510	228	4488	19.6842	39	9.5752	19	9.3297	541	10013	18.5083	78	4.4865	39	4.4865	NA	NA	NA	NA	NA	NA	NA	0	NA	NA	Chromosome
NODE_180683_length_541_cov_1.228395_1	1	270	1	ID=180683_1	partial=10	start_type=Edge	rbs_motif=None	rbs_spacer=None	gc_cont=0.341	NODE_180683_length_541_cov_1.228395	270	4711	17.4481	44	9.1224	22	9.1224	541	18035	33.3364	150	8.6278	75	8.6278	NA	NA	NA	NA	NA	NA	NA	0	NA	NA	Chromosome
NODE_180684_length_541_cov_1.222222_1	3	386	-1	ID=180684_1	partial=10	start_type=ATG	rbs_motif=GGA/GAG/AGG	rbs_spacer=5-10bp	gc_cont=0.609	NODE_180684_length_541_cov_1.222222	384	1007	2.6224	7	1.0204	3	0.8747	541	1204	2.2255	8	0.4602	4	0.4602	Bacteria	Pseudomonadota	Alphaproteobacteria	Hyphomicrobiales	Methylobacteriaceae	Microvirga	Microvirga sp. VF16	2807101	NA	NA	Chromosome
NODE_180685_length_541_cov_1.222222_1	1	540	1	ID=180685_1	partial=11	start_type=Edge	rbs_motif=None	rbs_spacer=None	gc_cont=0.441	NODE_180685_length_541_cov_1.222222	540	904	1.6741	6	0.622	3	0.622	541	905	1.6728	6	0.3451	3	0.3451	NA	NA	NA	NA	NA	NA	NA	0	NA	NA	Chromosome
NODE_180688_length_541_cov_1.216049_1	1	60	-1	ID=180688_1	partial=10	start_type=ATG	rbs_motif=None	rbs_spacer=None	gc_cont=0.600	NODE_180688_length_541_cov_1.216049	60	60	1	1	0.933	0	0	541	1352	2.4991	9	0.5177	4	0.4602	Eukaryota	Ascomycota	Sordariomycetes	Hypocreales	Nectriaceae	Fusarium	NA	5506	NA	NA	Chromosome
NODE_180688_length_541_cov_1.216049_2	115	540	-1	ID=180688_2	partial=01	start_type=Edge	rbs_motif=None	rbs_spacer=None	gc_cont=0.542	NODE_180688_length_541_cov_1.216049	426	1141	2.6784	8	1.0512	4	1.0512	541	1352	2.4991	9	0.5177	4	0.4602	Eukaryota	Ascomycota	Sordariomycetes	Hypocreales	Nectriaceae	Fusarium	NA	5506	NA	NA	Chromosome
NODE_180689_length_541_cov_1.216049_1	2	94	1	ID=180689_1	partial=10	start_type=Edge	rbs_motif=None	rbs_spacer=None	gc_cont=0.355	NODE_180689_length_541_cov_1.216049	93	387	4.1613	5	3.0096	2	2.4077	541	2258	4.1738	16	0.9203	8	0.9203	NA	NA	NA	NA	NA	NA	NA	0	NA	NA	Chromosome
NODE_180690_length_541_cov_1.216049_1	282	539	1	ID=180690_1	partial=01	start_type=ATG	rbs_motif=TAAA	rbs_spacer=9bp	gc_cont=0.326	NODE_180690_length_541_cov_1.216049	258	3368	13.0543	32	6.943	16	6.943	541	7161	13.2366	63	3.6237	31	3.5662	NA	NA	NA	NA	NA	NA	NA	0	NA	NA	Chromosome
NODE_180691_length_541_cov_1.216049_1	3	62	-1	ID=180691_1	partial=10	start_type=ATG	rbs_motif=None	rbs_spacer=None	gc_cont=0.400	NODE_180691_length_541_cov_1.216049	60	173	2.8833	3	2.7989	1	1.8659	541	1498	2.7689	12	0.6902	6	0.6902	NA	NA	NA	NA	NA	NA	NA	0	NA	NA	Chromosome
NODE_180693_length_541_cov_1.213992_1	2	145	1	ID=180693_1	partial=10	start_type=Edge	rbs_motif=None	rbs_spacer=None	gc_cont=0.493	NODE_180693_length_541_cov_1.213992	144	460	3.1944	5	1.9437	2	1.5549	541	5837	10.7893	69	3.9688	34	3.9113	NA	NA	NA	NA	NA	NA	NA	0	NA	NA	Chromosome
NODE_180694_length_541_cov_1.211934_1	3	539	-1	ID=180694_1	partial=11	start_type=Edge	rbs_motif=None	rbs_spacer=None	gc_cont=0.747	NODE_180694_length_541_cov_1.211934	537	1168	2.175	10	1.0424	5	1.0424	541	1172	2.1664	10	0.5752	5	0.5752	Bacteria	Actinomycetota	Actinomycetes	Micrococcales	Micrococcaceae	Kocuria	Kocuria rosea	1275	NA	NA	Chromosome
NODE_180696_length_541_cov_1.207819_1	2	88	1	ID=180696_1	partial=10	start_type=Edge	rbs_motif=None	rbs_spacer=None	gc_cont=0.345	NODE_180696_length_541_cov_1.207819	87	182	2.092	3	1.9303	1	1.2869	541	2008	3.7116	15	0.8628	7	0.8053	NA	NA	NA	NA	NA	NA	NA	0	NA	NA	Chromosome
NODE_180697_length_541_cov_1.203704_1	3	539	-1	ID=180697_1	partial=11	start_type=Edge	rbs_motif=None	rbs_spacer=None	gc_cont=0.721	NODE_180697_length_541_cov_1.203704	537	1801	3.3538	16	1.6679	8	1.6679	541	1808	3.342	16	0.9203	8	0.9203	Bacteria	Actinomycetota	Actinomycetes	Mycobacteriales	Dietziaceae	Dietzia	Dietzia kunjamensis	322509	MarR_2	RF0093	Chromosome
NODE_180698_length_541_cov_1.203704_1	446	541	-1	ID=180698_1	partial=01	start_type=Edge	rbs_motif=None	rbs_spacer=None	gc_cont=0.396	NODE_180698_length_541_cov_1.203704	96	344	3.5833	8	4.6648	4	4.6648	541	8203	15.1627	85	4.8891	42	4.8316	NA	NA	NA	NA	NA	NA	NA	0	NA	NA	Chromosome
NODE_180699_length_541_cov_1.201646_1	3	539	-1	ID=180699_1	partial=11	start_type=Edge	rbs_motif=None	rbs_spacer=None	gc_cont=0.734	NODE_180699_length_541_cov_1.201646	537	12518	23.311	121	12.6133	60	12.5091	541	12834	23.7227	123	7.0748	61	7.0173	Bacteria	Actinomycetota	Actinomycetes	Propionibacteriales	Nocardioidaceae	Nocardioides	Nocardioides dongkuii	2760089	NA	NA	Chromosome
NODE_180700_length_541_cov_1.199588_1	3	539	1	ID=180700_1	partial=11	start_type=Edge	rbs_motif=None	rbs_spacer=None	gc_cont=0.568	NODE_180700_length_541_cov_1.199588	537	1053	1.9609	7	0.7297	3	0.6255	541	1057	1.9538	7	0.4026	3	0.3451	Bacteria	Bacillota	Bacilli	Lactobacillales	Lactobacillaceae	Lactobacillus	NA	47770	NA	NA	Chromosome
NODE_180701_length_541_cov_1.199588_1	2	61	-1	ID=180701_1	partial=10	start_type=ATG	rbs_motif=AGGAG	rbs_spacer=5-10bp	gc_cont=0.417	NODE_180701_length_541_cov_1.199588	60	801	13.35	16	14.9275	8	14.9275	541	57524	106.329	462	26.5738	231	26.5738	NA	NA	NA	NA	NA	NA	NA	0	NA	NA	Chromosome
NODE_180702_length_541_cov_1.197531_1	2	88	1	ID=180702_1	partial=10	start_type=Edge	rbs_motif=None	rbs_spacer=None	gc_cont=0.402	NODE_180702_length_541_cov_1.197531	87	310	3.5632	4	2.5737	2	2.5737	541	2013	3.7209	17	0.9778	8	0.9203	NA	NA	NA	NA	NA	NA	NA	0	NA	NA	Chromosome
NODE_180707_length_541_cov_1.195473_1	100	255	-1	ID=180707_1	partial=00	start_type=ATG	rbs_motif=GGA/GAG/AGG	rbs_spacer=11-12bp	gc_cont=0.333	NODE_180707_length_541_cov_1.195473	156	255	1.6346	3	1.0765	1	0.7177	541	1587	2.9335	13	0.7477	6	0.6902	NA	NA	NA	NA	NA	NA	NA	0	NA	NA	Chromosome
NODE_180711_length_541_cov_1.187243_1	3	281	1	ID=180711_1	partial=10	start_type=Edge	rbs_motif=None	rbs_spacer=None	gc_cont=0.297	NODE_180711_length_541_cov_1.187243	279	996	3.5699	8	1.6051	4	1.6051	541	1902	3.5157	16	0.9203	8	0.9203	NA	NA	NA	NA	NA	NA	NA	0	NA	NA	Chromosome
NODE_180713_length_541_cov_1.185185_1	2	214	1	ID=180713_1	partial=10	start_type=Edge	rbs_motif=None	rbs_spacer=None	gc_cont=0.404	NODE_180713_length_541_cov_1.185185	213	660	3.0986	6	1.5768	3	1.5768	541	1887	3.488	15	0.8628	7	0.8053	NA	NA	NA	NA	NA	NA	NA	0	NA	NA	Chromosome
NODE_180714_length_541_cov_1.185185_1	122	541	1	ID=180714_1	partial=01	start_type=GTG	rbs_motif=None	rbs_spacer=None	gc_cont=0.521	NODE_180714_length_541_cov_1.185185	420	675	1.6071	6	0.7997	3	0.7997	541	906	1.6747	6	0.3451	3	0.3451	NA	NA	NA	NA	NA	NA	NA	0	NA	NA	Chromosome
NODE_180716_length_541_cov_1.183128_1	3	368	1	ID=180716_1	partial=10	start_type=Edge	rbs_motif=None	rbs_spacer=None	gc_cont=0.454	NODE_180716_length_541_cov_1.183128	366	781	2.1339	7	1.0706	3	0.9177	541	1241	2.2939	9	0.5177	4	0.4602	NA	NA	NA	NA	NA	NA	NA	0	NA	NA	Chromosome
NODE_180716_length_541_cov_1.183128_2	378	539	1	ID=180716_2	partial=01	start_type=TTG	rbs_motif=None	rbs_spacer=None	gc_cont=0.389	NODE_180716_length_541_cov_1.183128	162	278	1.716	2	0.6911	1	0.6911	541	1241	2.2939	9	0.5177	4	0.4602	NA	NA	NA	NA	NA	NA	NA	0	NA	NA	Chromosome
NODE_180717_length_541_cov_1.183128_1	2	127	1	ID=180717_1	partial=10	start_type=Edge	rbs_motif=None	rbs_spacer=None	gc_cont=0.397	NODE_180717_length_541_cov_1.183128	126	156	1.2381	2	0.8885	1	0.8885	541	1066	1.9704	8	0.4602	4	0.4602	NA	NA	NA	NA	NA	NA	NA	0	NA	NA	Chromosome
NODE_180718_length_541_cov_1.183128_1	76	414	-1	ID=180718_1	partial=00	start_type=TTG	rbs_motif=TAA	rbs_spacer=11bp	gc_cont=0.336	NODE_180718_length_541_cov_1.183128	339	888	2.6195	9	1.4861	4	1.321	541	11266	20.8244	144	8.2827	72	8.2827	NA	NA	NA	NA	NA	NA	NA	0	NA	NA	Chromosome
NODE_180718_length_541_cov_1.183128_2	439	540	-1	ID=180718_2	partial=01	start_type=Edge	rbs_motif=None	rbs_spacer=None	gc_cont=0.333	NODE_180718_length_541_cov_1.183128	102	6925	67.8922	89	48.8437	44	48.2949	541	11266	20.8244	144	8.2827	72	8.2827	NA	NA	NA	NA	NA	NA	NA	0	NA	NA	Chromosome
NODE_180720_length_541_cov_1.181070_1	453	539	-1	ID=180720_1	partial=01	start_type=Edge	rbs_motif=None	rbs_spacer=None	gc_cont=0.552	NODE_180720_length_541_cov_1.181070	87	249	2.8621	3	1.9303	1	1.2869	541	1480	2.7357	11	0.6327	5	0.5752	NA	NA	NA	NA	NA	NA	NA	0	NA	NA	Chromosome
NODE_180721_length_541_cov_1.181070_1	1	540	1	ID=180721_1	partial=11	start_type=Edge	rbs_motif=None	rbs_spacer=None	gc_cont=0.763	NODE_180721_length_541_cov_1.181070	540	1026	1.9	8	0.8293	4	0.8293	541	1028	1.9002	8	0.4602	4	0.4602	Bacteria	Actinomycetota	Actinomycetes	Jatrophihabitantales	Jatrophihabitantaceae	Jatrophihabitans	NA	2038343	NA	NA	Chromosome
NODE_180722_length_541_cov_1.179012_1	414	539	1	ID=180722_1	partial=01	start_type=ATG	rbs_motif=TAA	rbs_spacer=8bp	gc_cont=0.310	NODE_180722_length_541_cov_1.179012	126	1107	8.7857	12	5.3313	6	5.3313	541	8596	15.8891	71	4.0838	35	4.0263	NA	NA	NA	NA	NA	NA	NA	0	NA	NA	Chromosome
NODE_180723_length_541_cov_1.179012_1	39	290	-1	ID=180723_1	partial=00	start_type=GTG	rbs_motif=None	rbs_spacer=None	gc_cont=0.361	NODE_180723_length_541_cov_1.179012	252	889	3.5278	9	1.9992	4	1.7771	541	1597	2.9519	12	0.6902	6	0.6902	NA	NA	NA	NA	NA	NA	NA	0	NA	NA	Chromosome
NODE_180724_length_541_cov_1.176955_1	397	540	1	ID=180724_1	partial=01	start_type=GTG	rbs_motif=None	rbs_spacer=None	gc_cont=0.354	NODE_180724_length_541_cov_1.176955	144	606	4.2083	7	2.7212	3	2.3324	541	1331	2.4603	15	0.8628	7	0.8053	Bacteria	Fusobacteriota	Fusobacteriia	Fusobacteriales	Fusobacteriaceae	Fusobacterium	Fusobacterium hwasookii	1583098	NA	NA	Chromosome
NODE_180725_length_541_cov_1.176955_1	3	149	-1	ID=180725_1	partial=10	start_type=ATG	rbs_motif=GGA/GAG/AGG	rbs_spacer=5-10bp	gc_cont=0.435	NODE_180725_length_541_cov_1.176955	147	146	0.9932	1	0.3808	0	0	541	902	1.6673	6	0.3451	3	0.3451	NA	NA	NA	NA	NA	NA	NA	0	NA	NA	Chromosome
NODE_180725_length_541_cov_1.176955_2	140	541	-1	ID=180725_2	partial=01	start_type=Edge	rbs_motif=None	rbs_spacer=None	gc_cont=0.480	NODE_180725_length_541_cov_1.176955	402	682	1.6965	5	0.6962	2	0.557	541	902	1.6673	6	0.3451	3	0.3451	NA	NA	NA	NA	NA	NA	NA	0	NA	NA	Chromosome
NODE_180726_length_541_cov_1.174897_1	444	539	-1	ID=180726_1	partial=01	start_type=Edge	rbs_motif=None	rbs_spacer=None	gc_cont=0.208	NODE_180726_length_541_cov_1.174897	96	1689	17.5938	22	12.8283	11	12.8283	541	5501	10.1682	63	3.6237	31	3.5662	NA	NA	NA	NA	NA	NA	NA	0	NA	NA	Chromosome
NODE_180727_length_541_cov_1.172840_1	1	225	1	ID=180727_1	partial=10	start_type=Edge	rbs_motif=None	rbs_spacer=None	gc_cont=0.382	NODE_180727_length_541_cov_1.172840	225	4350	19.3333	43	10.698	21	10.4493	541	5074	9.3789	46	2.6459	23	2.6459	NA	NA	NA	NA	NA	NA	NA	0	NA	NA	Chromosome
NODE_180728_length_541_cov_1.172840_1	439	540	1	ID=180728_1	partial=01	start_type=ATG	rbs_motif=AGxAG	rbs_spacer=5-10bp	gc_cont=0.284	NODE_180728_length_541_cov_1.172840	102	3232	31.6863	38	20.8546	19	20.8546	541	37183	68.7301	290	16.6805	145	16.6805	NA	NA	NA	NA	NA	NA	NA	0	NA	NA	Chromosome
NODE_180729_length_541_cov_1.170782_1	434	541	-1	ID=180729_1	partial=01	start_type=Edge	rbs_motif=None	rbs_spacer=None	gc_cont=0.454	NODE_180729_length_541_cov_1.170782	108	185	1.713	2	1.0366	1	1.0366	541	1346	2.488	9	0.5177	4	0.4602	NA	NA	NA	NA	NA	NA	NA	0	NA	NA	Chromosome
NODE_180732_length_541_cov_1.166667_1	3	80	1	ID=180732_1	partial=10	start_type=Edge	rbs_motif=None	rbs_spacer=None	gc_cont=0.205	NODE_180732_length_541_cov_1.166667	78	2602	33.359	52	37.3188	26	37.3188	541	11473	21.207	89	5.1192	44	5.0617	NA	NA	NA	NA	NA	NA	NA	0	NA	NA	Chromosome
NODE_180734_length_541_cov_1.158436_1	3	68	-1	ID=180734_1	partial=10	start_type=ATG	rbs_motif=AGxAG	rbs_spacer=11-12bp	gc_cont=0.333	NODE_180734_length_541_cov_1.158436	66	132	2	2	1.6963	1	1.6963	541	10160	18.78	90	5.1767	45	5.1767	NA	NA	NA	NA	NA	NA	NA	0	NA	NA	Chromosome
NODE_180737_length_541_cov_1.158436_1	124	309	-1	ID=180737_1	partial=00	start_type=ATG	rbs_motif=None	rbs_spacer=None	gc_cont=0.344	NODE_180737_length_541_cov_1.158436	186	387	2.0806	5	1.5048	2	1.2038	541	1501	2.7745	15	0.8628	7	0.8053	NA	NA	NA	NA	NA	NA	NA	0	NA	NA	Chromosome
NODE_180738_length_541_cov_1.156379_1	1	540	-1	ID=180738_1	partial=11	start_type=Edge	rbs_motif=None	rbs_spacer=None	gc_cont=0.544	NODE_180738_length_541_cov_1.156379	540	1195	2.213	8	0.8293	4	0.8293	541	1196	2.2107	8	0.4602	4	0.4602	NA	NA	NA	NA	NA	NA	NA	0	NA	NA	Chromosome
NODE_180739_length_541_cov_1.156379_1	2	118	1	ID=180739_1	partial=10	start_type=Edge	rbs_motif=None	rbs_spacer=None	gc_cont=0.333	NODE_180739_length_541_cov_1.156379	117	315	2.6923	5	2.3922	2	1.9138	541	2300	4.2514	21	1.2079	10	1.1504	NA	NA	NA	NA	NA	NA	NA	0	NA	NA	Chromosome
NODE_180740_length_541_cov_1.154321_1	470	541	-1	ID=180740_1	partial=01	start_type=Edge	rbs_motif=None	rbs_spacer=None	gc_cont=0.250	NODE_180740_length_541_cov_1.154321	72	72	1	1	0.7775	0	0	541	2193	4.0536	23	1.3229	11	1.2654	NA	NA	NA	NA	NA	NA	NA	0	NA	NA	Chromosome
NODE_180742_length_541_cov_1.154321_1	3	116	-1	ID=180742_1	partial=10	start_type=ATG	rbs_motif=None	rbs_spacer=None	gc_cont=0.404	NODE_180742_length_541_cov_1.154321	114	221	1.9386	2	0.9821	1	0.9821	541	1050	1.9409	7	0.4026	3	0.3451	NA	NA	NA	NA	NA	NA	NA	0	NA	NA	Chromosome
NODE_180742_length_541_cov_1.154321_2	452	541	-1	ID=180742_2	partial=01	start_type=Edge	rbs_motif=None	rbs_spacer=None	gc_cont=0.411	NODE_180742_length_541_cov_1.154321	90	90	1	1	0.622	0	0	541	1050	1.9409	7	0.4026	3	0.3451	NA	NA	NA	NA	NA	NA	NA	0	NA	NA	Chromosome
NODE_180743_length_541_cov_1.154321_1	2	118	1	ID=180743_1	partial=10	start_type=Edge	rbs_motif=None	rbs_spacer=None	gc_cont=0.342	NODE_180743_length_541_cov_1.154321	117	201	1.7179	2	0.9569	1	0.9569	541	3435	6.3494	27	1.553	13	1.4955	NA	NA	NA	NA	NA	NA	NA	0	NA	NA	Chromosome
NODE_180743_length_541_cov_1.154321_2	239	541	1	ID=180743_2	partial=01	start_type=ATG	rbs_motif=GGA/GAG/AGG	rbs_spacer=5-10bp	gc_cont=0.347	NODE_180743_length_541_cov_1.154321	303	2882	9.5116	24	4.4339	12	4.4339	541	3435	6.3494	27	1.553	13	1.4955	NA	NA	NA	NA	NA	NA	NA	0	NA	NA	Chromosome
NODE_180744_length_541_cov_1.152263_1	444	539	-1	ID=180744_1	partial=01	start_type=Edge	rbs_motif=None	rbs_spacer=None	gc_cont=0.333	NODE_180744_length_541_cov_1.152263	96	96	1	1	0.5831	0	0	541	1730	3.1978	13	0.7477	6	0.6902	NA	NA	NA	NA	NA	NA	NA	0	NA	NA	Chromosome
NODE_180745_length_541_cov_1.152263_1	1	540	1	ID=180745_1	partial=11	start_type=Edge	rbs_motif=None	rbs_spacer=None	gc_cont=0.448	NODE_180745_length_541_cov_1.152263	540	903	1.6722	6	0.622	3	0.622	541	904	1.671	6	0.3451	3	0.3451	NA	NA	NA	NA	NA	NA	NA	0	NA	NA	Chromosome
NODE_180749_length_541_cov_1.148148_1	2	70	1	ID=180749_1	partial=10	start_type=Edge	rbs_motif=None	rbs_spacer=None	gc_cont=0.493	NODE_180749_length_541_cov_1.148148	69	69	1	1	0.8113	0	0	541	1169	2.1608	8	0.4602	4	0.4602	NA	NA	NA	NA	NA	NA	NA	0	NA	NA	Chromosome
NODE_180751_length_541_cov_1.144033_1	153	515	1	ID=180751_1	partial=00	start_type=GTG	rbs_motif=None	rbs_spacer=None	gc_cont=0.416	NODE_180751_length_541_cov_1.144033	363	13416	36.9587	118	18.1968	59	18.1968	541	22138	40.9205	179	10.2959	89	10.2384	NA	NA	NA	NA	NA	NA	NA	0	NA	NA	Chromosome
NODE_180754_length_541_cov_1.139918_1	2	100	1	ID=180754_1	partial=10	start_type=Edge	rbs_motif=None	rbs_spacer=None	gc_cont=0.333	NODE_180754_length_541_cov_1.139918	99	198	2	2	1.1309	1	1.1309	541	1785	3.2994	20	1.1504	10	1.1504	NA	NA	NA	NA	NA	NA	NA	0	NA	NA	Chromosome
NODE_180757_length_541_cov_1.135802_1	437	541	-1	ID=180757_1	partial=01	start_type=Edge	rbs_motif=None	rbs_spacer=None	gc_cont=0.248	NODE_180757_length_541_cov_1.135802	105	7881	75.0571	117	62.3757	58	61.8426	541	12283	22.7043	138	7.9376	69	7.9376	NA	NA	NA	NA	NA	NA	NA	0	NA	NA	Chromosome
NODE_180758_length_541_cov_1.133745_1	2	541	1	ID=180758_1	partial=11	start_type=Edge	rbs_motif=None	rbs_spacer=None	gc_cont=0.459	NODE_180758_length_541_cov_1.133745	540	1722	3.1889	14	1.4513	7	1.4513	541	1723	3.1848	14	0.8053	7	0.8053	Eukaryota	Ascomycota	Eurotiomycetes	Eurotiales	Aspergillaceae	Aspergillus	Aspergillus puulaauensis	1220207	NA	NA	Chromosome
NODE_180759_length_541_cov_1.133745_1	1	540	1	ID=180759_1	partial=11	start_type=Edge	rbs_motif=None	rbs_spacer=None	gc_cont=0.487	NODE_180759_length_541_cov_1.133745	540	905	1.6759	6	0.622	3	0.622	541	906	1.6747	6	0.3451	3	0.3451	NA	NA	NA	NA	NA	NA	NA	0	NA	NA	Chromosome
NODE_180760_length_541_cov_1.131687_1	1	153	1	ID=180760_1	partial=10	start_type=Edge	rbs_motif=None	rbs_spacer=None	gc_cont=0.392	NODE_180760_length_541_cov_1.131687	153	295	1.9281	4	1.4635	2	1.4635	541	2371	4.3826	18	1.0353	9	1.0353	NA	NA	NA	NA	NA	NA	NA	0	NA	NA	Chromosome
NODE_180760_length_541_cov_1.131687_2	279	539	-1	ID=180760_2	partial=01	start_type=Edge	rbs_motif=None	rbs_spacer=None	gc_cont=0.345	NODE_180760_length_541_cov_1.131687	261	1207	4.6245	11	2.3592	5	2.1448	541	2371	4.3826	18	1.0353	9	1.0353	NA	NA	NA	NA	NA	NA	NA	0	NA	NA	Chromosome
NODE_180763_length_541_cov_1.127572_1	1	540	1	ID=180763_1	partial=11	start_type=Edge	rbs_motif=None	rbs_spacer=None	gc_cont=0.391	NODE_180763_length_541_cov_1.127572	540	5585	10.3426	40	4.1465	20	4.1465	541	5587	10.3272	40	2.3008	20	2.3008	NA	NA	NA	NA	NA	NA	NA	0	NA	NA	Chromosome
NODE_180765_length_541_cov_1.125514_1	2	166	1	ID=180765_1	partial=10	start_type=Edge	rbs_motif=None	rbs_spacer=None	gc_cont=0.382	NODE_180765_length_541_cov_1.125514	165	482	2.9212	4	1.357	2	1.357	541	4201	7.7652	36	2.0707	18	2.0707	NA	NA	NA	NA	NA	NA	NA	0	NA	NA	Chromosome
NODE_180766_length_541_cov_1.125514_1	2	541	-1	ID=180766_1	partial=11	start_type=Edge	rbs_motif=None	rbs_spacer=None	gc_cont=0.685	NODE_180766_length_541_cov_1.125514	540	4653	8.6167	49	5.0795	24	4.9758	541	4549	8.4085	48	2.7609	24	2.7609	Bacteria	Actinomycetota	Actinomycetes	Micrococcales	Micrococcaceae	Kocuria	Kocuria turfanensis	388357	NA	NA	Chromosome
NODE_180768_length_541_cov_1.121399_1	413	541	1	ID=180768_1	partial=01	start_type=GTG	rbs_motif=GGA/GAG/AGG	rbs_spacer=5-10bp	gc_cont=0.349	NODE_180768_length_541_cov_1.121399	129	150	1.1628	2	0.8679	1	0.8679	541	1231	2.2754	10	0.5752	5	0.5752	NA	NA	NA	NA	NA	NA	NA	0	NA	NA	Chromosome
NODE_180769_length_541_cov_1.113169_1	1	114	-1	ID=180769_1	partial=10	start_type=ATG	rbs_motif=GGAG/GAGG	rbs_spacer=5-10bp	gc_cont=0.430	NODE_180769_length_541_cov_1.113169	114	224	1.9649	3	1.4731	1	0.9821	541	1762	3.2569	14	0.8053	7	0.8053	NA	NA	NA	NA	NA	NA	NA	0	NA	NA	Chromosome
NODE_180770_length_541_cov_1.109053_1	121	540	-1	ID=180770_1	partial=01	start_type=Edge	rbs_motif=None	rbs_spacer=None	gc_cont=0.321	NODE_180770_length_541_cov_1.109053	420	10102	24.0524	94	12.5284	47	12.5284	541	11114	20.5434	102	5.8669	51	5.8669	NA	NA	NA	NA	NA	NA	NA	0	NA	NA	Chromosome
NODE_180771_length_541_cov_1.109053_1	100	306	-1	ID=180771_1	partial=00	start_type=ATG	rbs_motif=None	rbs_spacer=None	gc_cont=0.391	NODE_180771_length_541_cov_1.109053	207	694	3.3527	8	2.1634	4	2.1634	541	9041	16.7116	110	6.3271	55	6.3271	NA	NA	NA	NA	NA	NA	NA	0	NA	NA	Chromosome
NODE_180771_length_541_cov_1.109053_2	347	541	-1	ID=180771_2	partial=01	start_type=Edge	rbs_motif=None	rbs_spacer=None	gc_cont=0.626	NODE_180771_length_541_cov_1.109053	195	612	3.1385	7	2.0095	3	1.7224	541	9041	16.7116	110	6.3271	55	6.3271	NA	NA	NA	NA	NA	NA	NA	0	NA	NA	Chromosome
NODE_180772_length_541_cov_1.106996_1	148	387	1	ID=180772_1	partial=00	start_type=GTG	rbs_motif=None	rbs_spacer=None	gc_cont=0.754	NODE_180772_length_541_cov_1.106996	240	1583	6.5958	14	3.2654	7	3.2654	541	2263	4.183	20	1.1504	10	1.1504	Bacteria	Actinomycetota	Actinomycetes	Geodermatophilales	Geodermatophilaceae	Geodermatophilus	Geodermatophilus obscurus	526225	NA	NA	Chromosome
NODE_180772_length_541_cov_1.106996_2	389	541	-1	ID=180772_2	partial=01	start_type=Edge	rbs_motif=None	rbs_spacer=None	gc_cont=0.778	NODE_180772_length_541_cov_1.106996	153	467	3.0523	6	2.1952	3	2.1952	541	2263	4.183	20	1.1504	10	1.1504	Bacteria	Actinomycetota	Actinomycetes	Geodermatophilales	Geodermatophilaceae	Geodermatophilus	Geodermatophilus obscurus	526225	NA	NA	Chromosome
NODE_180773_length_541_cov_1.104938_1	287	541	-1	ID=180773_1	partial=01	start_type=Edge	rbs_motif=None	rbs_spacer=None	gc_cont=0.278	NODE_180773_length_541_cov_1.104938	255	1421	5.5725	14	3.0733	7	3.0733	541	11484	21.2274	127	7.3049	63	7.2474	NA	NA	NA	NA	NA	NA	NA	0	NA	NA	Chromosome
NODE_180774_length_541_cov_1.104938_1	1	120	-1	ID=180774_1	partial=10	start_type=GTG	rbs_motif=None	rbs_spacer=None	gc_cont=0.267	NODE_180774_length_541_cov_1.104938	120	499	4.1583	11	5.1313	5	4.6648	541	3661	6.7671	41	2.3583	20	2.3008	NA	NA	NA	NA	NA	NA	NA	0	NA	NA	Chromosome
NODE_180775_length_541_cov_1.102881_1	316	540	1	ID=180775_1	partial=01	start_type=TTG	rbs_motif=None	rbs_spacer=None	gc_cont=0.409	NODE_180775_length_541_cov_1.102881	225	1191	5.2933	12	2.9855	6	2.9855	541	3183	5.8835	26	1.4955	13	1.4955	NA	NA	NA	NA	NA	NA	NA	0	NA	NA	Chromosome
NODE_180776_length_541_cov_1.102881_1	3	338	-1	ID=180776_1	partial=10	start_type=ATG	rbs_motif=None	rbs_spacer=None	gc_cont=0.429	NODE_180776_length_541_cov_1.102881	336	560	1.6667	5	0.833	2	0.6664	541	1286	2.3771	10	0.5752	5	0.5752	NA	NA	NA	NA	NA	NA	NA	0	NA	NA	Chromosome
NODE_180777_length_541_cov_1.100823_1	434	541	-1	ID=180777_1	partial=01	start_type=Edge	rbs_motif=None	rbs_spacer=None	gc_cont=0.398	NODE_180777_length_541_cov_1.100823	108	285	2.6389	3	1.5549	1	1.0366	541	4235	7.8281	35	2.0132	17	1.9556	NA	NA	NA	NA	NA	NA	NA	0	NA	NA	Chromosome
NODE_180778_length_541_cov_1.100823_1	3	539	-1	ID=180778_1	partial=11	start_type=Edge	rbs_motif=None	rbs_spacer=None	gc_cont=0.445	NODE_180778_length_541_cov_1.100823	537	8497	15.8231	70	7.297	35	7.297	541	8237	15.2255	67	3.8538	33	3.7963	NA	NA	NA	NA	NA	NA	NA	0	NA	NA	Chromosome
NODE_180780_length_541_cov_1.094650_1	2	103	1	ID=180780_1	partial=10	start_type=Edge	rbs_motif=None	rbs_spacer=None	gc_cont=0.304	NODE_180780_length_541_cov_1.094650	102	733	7.1863	9	4.9392	4	4.3904	541	3084	5.7006	31	1.7831	15	1.7256	NA	NA	NA	NA	NA	NA	NA	0	NA	NA	Chromosome
NODE_180781_length_541_cov_1.092593_1	333	539	1	ID=180781_1	partial=01	start_type=ATG	rbs_motif=TAA	rbs_spacer=11bp	gc_cont=0.319	NODE_180781_length_541_cov_1.092593	207	383	1.8502	3	0.8113	1	0.5409	541	900	1.6636	6	0.3451	3	0.3451	NA	NA	NA	NA	NA	NA	NA	0	NA	NA	Chromosome
NODE_180782_length_541_cov_1.092593_1	458	541	-1	ID=180782_1	partial=01	start_type=Edge	rbs_motif=None	rbs_spacer=None	gc_cont=0.298	NODE_180782_length_541_cov_1.092593	84	198	2.3571	3	1.9992	1	1.3328	541	2366	4.3734	22	1.2654	11	1.2654	NA	NA	NA	NA	NA	NA	NA	0	NA	NA	Chromosome
NODE_180783_length_541_cov_1.092593_1	344	541	1	ID=180783_1	partial=01	start_type=ATG	rbs_motif=AGGA	rbs_spacer=5-10bp	gc_cont=0.424	NODE_180783_length_541_cov_1.092593	198	268	1.3535	2	0.5654	1	0.5654	541	1051	1.9427	7	0.4026	3	0.3451	NA	NA	NA	NA	NA	NA	NA	0	NA	NA	Chromosome
NODE_180785_length_541_cov_1.090535_1	126	539	1	ID=180785_1	partial=01	start_type=ATG	rbs_motif=AGGA	rbs_spacer=5-10bp	gc_cont=0.348	NODE_180785_length_541_cov_1.090535	414	711	1.7174	7	0.9465	3	0.8113	541	1720	3.1793	17	0.9778	8	0.9203	NA	NA	NA	NA	NA	NA	NA	0	NA	NA	Chromosome
NODE_180786_length_541_cov_1.088477_1	1	264	1	ID=180786_1	partial=10	start_type=Edge	rbs_motif=None	rbs_spacer=None	gc_cont=0.402	NODE_180786_length_541_cov_1.088477	264	1038	3.9318	10	2.1204	5	2.1204	541	2694	4.9797	25	1.438	12	1.3805	NA	NA	NA	NA	NA	NA	NA	0	NA	NA	Chromosome
NODE_180787_length_541_cov_1.086420_1	1	540	1	ID=180787_1	partial=11	start_type=Edge	rbs_motif=None	rbs_spacer=None	gc_cont=0.585	NODE_180787_length_541_cov_1.086420	540	863	1.5981	6	0.622	3	0.622	541	864	1.597	6	0.3451	3	0.3451	NA	NA	NA	NA	NA	NA	NA	0	NA	NA	Chromosome
NODE_180788_length_541_cov_1.084362_1	1	510	1	ID=180788_1	partial=10	start_type=Edge	rbs_motif=None	rbs_spacer=None	gc_cont=0.508	NODE_180788_length_541_cov_1.084362	510	1068	2.0941	8	0.8781	4	0.8781	541	1102	2.037	8	0.4602	4	0.4602	NA	NA	NA	NA	NA	NA	NA	0	NA	NA	Chromosome
NODE_180788_length_541_cov_1.084362_2	449	541	1	ID=180788_2	partial=01	start_type=ATG	rbs_motif=GGA/GAG/AGG	rbs_spacer=11-12bp	gc_cont=0.559	NODE_180788_length_541_cov_1.084362	93	0	0	0	0	0	0	541	1102	2.037	8	0.4602	4	0.4602	NA	NA	NA	NA	NA	NA	NA	0	NA	NA	Chromosome
NODE_180789_length_541_cov_1.082305_1	1	69	1	ID=180789_1	partial=10	start_type=Edge	rbs_motif=None	rbs_spacer=None	gc_cont=0.304	NODE_180789_length_541_cov_1.082305	69	69	1	1	0.8113	0	0	541	5348	9.8854	46	2.6459	23	2.6459	NA	NA	NA	NA	NA	NA	NA	0	NA	NA	Chromosome
NODE_180790_length_541_cov_1.078189_1	282	539	-1	ID=180790_1	partial=01	start_type=Edge	rbs_motif=None	rbs_spacer=None	gc_cont=0.333	NODE_180790_length_541_cov_1.078189	258	14245	55.2132	118	25.6024	59	25.6024	541	18844	34.8318	144	8.2827	72	8.2827	NA	NA	NA	NA	NA	NA	NA	0	NA	NA	Chromosome
NODE_180791_length_541_cov_1.072016_1	3	152	-1	ID=180791_1	partial=10	start_type=GTG	rbs_motif=GGA/GAG/AGG	rbs_spacer=5-10bp	gc_cont=0.447	NODE_180791_length_541_cov_1.072016	150	171	1.14	2	0.7464	1	0.7464	541	904	1.671	6	0.3451	3	0.3451	NA	NA	NA	NA	NA	NA	NA	0	NA	NA	Chromosome
NODE_180791_length_541_cov_1.072016_2	322	540	-1	ID=180791_2	partial=01	start_type=Edge	rbs_motif=None	rbs_spacer=None	gc_cont=0.511	NODE_180791_length_541_cov_1.072016	219	402	1.8356	4	1.0224	2	1.0224	541	904	1.671	6	0.3451	3	0.3451	NA	NA	NA	NA	NA	NA	NA	0	NA	NA	Chromosome
NODE_180792_length_541_cov_1.069959_1	474	539	-1	ID=180792_1	partial=01	start_type=Edge	rbs_motif=None	rbs_spacer=None	gc_cont=0.409	NODE_180792_length_541_cov_1.069959	66	66	1	1	0.8482	0	0	541	1217	2.2495	10	0.5752	5	0.5752	NA	NA	NA	NA	NA	NA	NA	0	NA	NA	Chromosome
NODE_180793_length_541_cov_1.069959_1	2	100	-1	ID=180793_1	partial=10	start_type=ATG	rbs_motif=GGA/GAG/AGG	rbs_spacer=5-10bp	gc_cont=0.343	NODE_180793_length_541_cov_1.069959	99	426	4.303	6	3.3926	3	3.3926	541	1767	3.2662	14	0.8053	7	0.8053	NA	NA	NA	NA	NA	NA	NA	0	NA	NA	Chromosome
NODE_180794_length_541_cov_1.061728_1	270	539	-1	ID=180794_1	partial=01	start_type=Edge	rbs_motif=None	rbs_spacer=None	gc_cont=0.396	NODE_180794_length_541_cov_1.061728	270	539	1.9963	6	1.244	3	1.244	541	1029	1.902	9	0.5177	4	0.4602	NA	NA	NA	NA	NA	NA	NA	0	NA	NA	Chromosome
NODE_180796_length_541_cov_1.059671_1	365	493	-1	ID=180796_1	partial=00	start_type=ATG	rbs_motif=TACAA	rbs_spacer=13bp	gc_cont=0.349	NODE_180796_length_541_cov_1.059671	129	498	3.8605	7	3.0376	3	2.6036	541	11872	21.9445	129	7.4199	64	7.3624	NA	NA	NA	NA	NA	NA	NA	0	NA	NA	Chromosome
NODE_180798_length_541_cov_1.055556_1	364	540	1	ID=180798_1	partial=01	start_type=ATG	rbs_motif=None	rbs_spacer=None	gc_cont=0.322	NODE_180798_length_541_cov_1.055556	177	409	2.3107	4	1.265	2	1.265	541	1734	3.2052	20	1.1504	10	1.1504	NA	NA	NA	NA	NA	NA	NA	0	NA	NA	Chromosome
NODE_180801_length_541_cov_1.051440_1	3	191	-1	ID=180801_1	partial=10	start_type=TTG	rbs_motif=TAA	rbs_spacer=8bp	gc_cont=0.259	NODE_180801_length_541_cov_1.051440	189	327	1.7302	4	1.1847	2	1.1847	541	1187	2.1941	9	0.5177	4	0.4602	NA	NA	NA	NA	NA	NA	NA	0	NA	NA	Chromosome
NODE_180801_length_541_cov_1.051440_2	469	540	-1	ID=180801_2	partial=01	start_type=Edge	rbs_motif=None	rbs_spacer=None	gc_cont=0.389	NODE_180801_length_541_cov_1.051440	72	175	2.4306	3	2.3324	1	1.5549	541	1187	2.1941	9	0.5177	4	0.4602	NA	NA	NA	NA	NA	NA	NA	0	NA	NA	Chromosome
NODE_180804_length_541_cov_1.047325_1	37	315	-1	ID=180804_1	partial=00	start_type=ATG	rbs_motif=TAA	rbs_spacer=12bp	gc_cont=0.323	NODE_180804_length_541_cov_1.047325	279	1104	3.957	10	2.0064	5	2.0064	541	1602	2.9612	13	0.7477	6	0.6902	NA	NA	NA	NA	NA	NA	NA	0	NA	NA	Chromosome
NODE_180805_length_541_cov_1.045267_1	399	539	-1	ID=180805_1	partial=01	start_type=Edge	rbs_motif=None	rbs_spacer=None	gc_cont=0.383	NODE_180805_length_541_cov_1.045267	141	138	0.9787	1	0.397	0	0	541	1055	1.9501	8	0.4602	4	0.4602	NA	NA	NA	NA	NA	NA	NA	0	NA	NA	Chromosome
NODE_180806_length_541_cov_1.041152_1	1	105	-1	ID=180806_1	partial=10	start_type=ATG	rbs_motif=None	rbs_spacer=None	gc_cont=0.714	NODE_180806_length_541_cov_1.041152	105	105	1	1	0.5331	0	0	541	911	1.6839	7	0.4026	3	0.3451	Bacteria	Actinomycetota	Actinomycetes	NA	NA	NA	NA	1760	NA	NA	Chromosome
NODE_180808_length_541_cov_1.037037_1	450	539	1	ID=180808_1	partial=01	start_type=ATG	rbs_motif=None	rbs_spacer=None	gc_cont=0.311	NODE_180808_length_541_cov_1.037037	90	254	2.8222	5	3.1099	2	2.4879	541	1434	2.6506	12	0.6902	6	0.6902	NA	NA	NA	NA	NA	NA	NA	0	NA	NA	Chromosome
NODE_180809_length_541_cov_1.032922_1	2	259	-1	ID=180809_1	partial=10	start_type=ATG	rbs_motif=None	rbs_spacer=None	gc_cont=0.643	NODE_180809_length_541_cov_1.032922	258	930	3.6047	8	1.7358	4	1.7358	541	1664	3.0758	14	0.8053	7	0.8053	Bacteria	Pseudomonadota	Alphaproteobacteria	Rhodospirillales	Azospirillaceae	Skermanella	Skermanella mucosa	1789672	NA	NA	IS elements
NODE_180810_length_541_cov_1.028807_1	185	427	-1	ID=180810_1	partial=00	start_type=TTG	rbs_motif=AAAAA	rbs_spacer=12bp	gc_cont=0.292	NODE_180810_length_541_cov_1.028807	243	1107	4.5556	10	2.3036	5	2.3036	541	117178	216.595	1254	72.1288	627	72.1288	NA	NA	NA	NA	NA	NA	NA	0	NA	NA	Chromosome
NODE_180810_length_541_cov_1.028807_2	424	540	-1	ID=180810_2	partial=01	start_type=Edge	rbs_motif=None	rbs_spacer=None	gc_cont=0.316	NODE_180810_length_541_cov_1.028807	117	458	3.9145	5	2.3922	2	1.9138	541	117178	216.595	1254	72.1288	627	72.1288	NA	NA	NA	NA	NA	NA	NA	0	NA	NA	Chromosome
NODE_180812_length_541_cov_1.016461_1	1	294	1	ID=180812_1	partial=10	start_type=Edge	rbs_motif=None	rbs_spacer=None	gc_cont=0.752	NODE_180812_length_541_cov_1.016461	294	522	1.7755	6	1.1424	3	1.1424	541	1137	2.1017	11	0.6327	5	0.5752	Bacteria	Actinomycetota	Actinomycetes	Micrococcales	Microbacteriaceae	Microbacterium	NA	156977	NA	NA	Chromosome
NODE_180812_length_541_cov_1.016461_2	195	539	-1	ID=180812_2	partial=01	start_type=Edge	rbs_motif=None	rbs_spacer=None	gc_cont=0.739	NODE_180812_length_541_cov_1.016461	345	600	1.7391	5	0.8113	2	0.649	541	1137	2.1017	11	0.6327	5	0.5752	Bacteria	Actinomycetota	Actinomycetes	Micrococcales	Microbacteriaceae	Microbacterium	NA	156977	NA	NA	Chromosome
NODE_180813_length_541_cov_1.016461_1	459	539	-1	ID=180813_1	partial=01	start_type=Edge	rbs_motif=None	rbs_spacer=None	gc_cont=0.259	NODE_180813_length_541_cov_1.016461	81	404	4.9877	5	3.4554	2	2.7644	541	3340	6.1738	26	1.4955	13	1.4955	NA	NA	NA	NA	NA	NA	NA	0	NA	NA	Chromosome
NODE_180814_length_541_cov_1.012346_1	467	541	1	ID=180814_1	partial=01	start_type=ATG	rbs_motif=None	rbs_spacer=None	gc_cont=0.293	NODE_180814_length_541_cov_1.012346	75	0	0	0	0	0	0	541	1461	2.7006	11	0.6327	5	0.5752	NA	NA	NA	NA	NA	NA	NA	0	NA	NA	Chromosome
NODE_180815_length_541_cov_1.010288_1	53	427	-1	ID=180815_1	partial=00	start_type=GTG	rbs_motif=GGAG/GAGG	rbs_spacer=5-10bp	gc_cont=0.395	NODE_180815_length_541_cov_1.010288	375	881	2.3493	9	1.3435	4	1.1942	541	1638	3.0277	17	0.9778	8	0.9203	NA	NA	NA	NA	NA	NA	NA	0	NA	NA	Chromosome
NODE_180817_length_541_cov_1.010288_1	3	182	1	ID=180817_1	partial=10	start_type=Edge	rbs_motif=None	rbs_spacer=None	gc_cont=0.328	NODE_180817_length_541_cov_1.010288	180	434	2.4111	4	1.244	2	1.244	541	1620	2.9945	13	0.7477	6	0.6902	NA	NA	NA	NA	NA	NA	NA	0	NA	NA	Chromosome
NODE_180818_length_541_cov_1.010288_1	2	169	-1	ID=180818_1	partial=10	start_type=GTG	rbs_motif=GGAG/GAGG	rbs_spacer=5-10bp	gc_cont=0.714	NODE_180818_length_541_cov_1.010288	168	392	2.3333	3	0.9996	1	0.6664	541	851	1.573	6	0.3451	3	0.3451	NA	NA	NA	NA	NA	NA	NA	0	NA	NA	Chromosome
NODE_180818_length_541_cov_1.010288_2	373	540	1	ID=180818_2	partial=01	start_type=TTG	rbs_motif=GGAG/GAGG	rbs_spacer=5-10bp	gc_cont=0.649	NODE_180818_length_541_cov_1.010288	168	200	1.1905	2	0.6664	1	0.6664	541	851	1.573	6	0.3451	3	0.3451	NA	NA	NA	NA	NA	NA	NA	0	NA	NA	Chromosome
NODE_180819_length_541_cov_1.010288_1	1	93	1	ID=180819_1	partial=10	start_type=Edge	rbs_motif=None	rbs_spacer=None	gc_cont=0.140	NODE_180819_length_541_cov_1.010288	93	2706	29.0968	38	22.8728	19	22.8728	541	17160	31.719	235	13.517	117	13.4594	NA	NA	NA	NA	NA	NA	NA	0	NA	NA	Chromosome
NODE_180820_length_541_cov_1.008230_1	1	507	1	ID=180820_1	partial=10	start_type=Edge	rbs_motif=None	rbs_spacer=None	gc_cont=0.712	NODE_180820_length_541_cov_1.008230	507	1384	2.7298	14	1.5457	7	1.5457	541	1472	2.7209	16	0.9203	8	0.9203	Bacteria	Pseudomonadota	Alphaproteobacteria	Hyphomicrobiales	Methylobacteriaceae	Methylobacterium	Methylobacterium sp. WL1	2603276	NA	NA	Chromosome
NODE_180821_length_541_cov_1.006173_1	3	539	-1	ID=180821_1	partial=01	start_type=Edge	rbs_motif=None	rbs_spacer=None	gc_cont=0.356	NODE_180821_length_541_cov_1.006173	537	54858	102.156	486	50.6618	243	50.6618	541	44052	81.427	401	23.0651	200	23.0076	NA	NA	NA	NA	NA	NA	NA	0	NA	NA	Chromosome
NODE_180822_length_541_cov_1.004115_1	3	146	-1	ID=180822_1	partial=10	start_type=ATG	rbs_motif=AATAA	rbs_spacer=7bp	gc_cont=0.299	NODE_180822_length_541_cov_1.004115	144	1260	8.75	13	5.0536	6	4.6648	541	6757	12.4898	58	3.3361	29	3.3361	NA	NA	NA	NA	NA	NA	NA	0	NA	NA	Chromosome
NODE_180823_length_541_cov_1.002058_1	3	149	-1	ID=180823_1	partial=10	start_type=ATG	rbs_motif=None	rbs_spacer=None	gc_cont=0.401	NODE_180823_length_541_cov_1.002058	147	1162	7.9048	10	3.808	5	3.808	541	2895	5.3512	24	1.3805	12	1.3805	NA	NA	NA	NA	NA	NA	NA	0	NA	NA	Chromosome
NODE_180824_length_541_cov_1.002058_1	478	540	1	ID=180824_1	partial=01	start_type=ATG	rbs_motif=TAA	rbs_spacer=9bp	gc_cont=0.397	NODE_180824_length_541_cov_1.002058	63	63	1	1	0.8885	0	0	541	2853	5.2736	43	2.4733	21	2.4158	NA	NA	NA	NA	NA	NA	NA	0	NA	NA	Chromosome
NODE_180825_length_541_cov_1.000000_1	3	149	1	ID=180825_1	partial=10	start_type=Edge	rbs_motif=None	rbs_spacer=None	gc_cont=0.333	NODE_180825_length_541_cov_1.000000	147	208	1.415	2	0.7616	1	0.7616	541	1666	3.0795	12	0.6902	6	0.6902	NA	NA	NA	NA	NA	NA	NA	0	NA	NA	Chromosome
NODE_180826_length_541_cov_1.000000_1	326	541	-1	ID=180826_1	partial=01	start_type=Edge	rbs_motif=None	rbs_spacer=None	gc_cont=0.384	NODE_180826_length_541_cov_1.000000	216	468	2.1667	5	1.2958	2	1.0366	541	1511	2.793	11	0.6327	5	0.5752	NA	NA	NA	NA	NA	NA	NA	0	NA	NA	Chromosome
NODE_180827_length_541_cov_0.995885_1	184	387	-1	ID=180827_1	partial=00	start_type=ATG	rbs_motif=None	rbs_spacer=None	gc_cont=0.368	NODE_180827_length_541_cov_0.995885	204	536	2.6275	8	2.1952	4	2.1952	541	1800	3.3272	16	0.9203	8	0.9203	Bacteria	Bacillota	Bacilli	Bacillales	Bacillaceae	Oceanobacillus	Oceanobacillus iheyensis	221109	NA	NA	Chromosome
NODE_180828_length_541_cov_0.995885_1	155	352	-1	ID=180828_1	partial=00	start_type=ATG	rbs_motif=AAAA	rbs_spacer=11bp	gc_cont=0.308	NODE_180828_length_541_cov_0.995885	198	401	2.0253	4	1.1309	2	1.1309	541	1458	2.695	15	0.8628	7	0.8053	NA	NA	NA	NA	NA	NA	NA	0	NA	NA	Chromosome
NODE_180829_length_541_cov_0.993827_1	423	539	-1	ID=180829_1	partial=01	start_type=Edge	rbs_motif=None	rbs_spacer=None	gc_cont=0.359	NODE_180829_length_541_cov_0.993827	117	244	2.0855	3	1.4353	1	0.9569	541	2848	5.2643	26	1.4955	13	1.4955	NA	NA	NA	NA	NA	NA	NA	0	NA	NA	Chromosome
NODE_180831_length_541_cov_0.987654_1	1	540	1	ID=180831_1	partial=11	start_type=Edge	rbs_motif=None	rbs_spacer=None	gc_cont=0.407	NODE_180831_length_541_cov_0.987654	540	754	1.3963	5	0.5183	2	0.4147	541	755	1.3956	5	0.2876	2	0.2301	NA	NA	NA	NA	NA	NA	NA	0	NA	NA	Chromosome
NODE_180832_length_541_cov_0.987654_1	2	115	1	ID=180832_1	partial=10	start_type=Edge	rbs_motif=None	rbs_spacer=None	gc_cont=0.430	NODE_180832_length_541_cov_0.987654	114	135	1.1842	2	0.9821	1	0.9821	541	923	1.7061	7	0.4026	3	0.3451	Bacteria	Planctomycetota	Planctomycetia	Planctomycetales	Planctomycetaceae	Gimesia	NA	2527976	NA	NA	Chromosome
NODE_180833_length_541_cov_0.983539_1	2	310	1	ID=180833_1	partial=10	start_type=Edge	rbs_motif=None	rbs_spacer=None	gc_cont=0.518	NODE_180833_length_541_cov_0.983539	309	884	2.8608	7	1.2681	3	1.087	541	3014	5.5712	23	1.3229	11	1.2654	NA	NA	NA	NA	NA	NA	NA	0	NA	NA	Chromosome
NODE_180834_length_541_cov_0.983539_1	1	168	1	ID=180834_1	partial=10	start_type=Edge	rbs_motif=None	rbs_spacer=None	gc_cont=0.351	NODE_180834_length_541_cov_0.983539	168	514	3.0595	5	1.666	2	1.3328	541	1327	2.4529	10	0.5752	5	0.5752	NA	NA	NA	NA	NA	NA	NA	0	NA	NA	Chromosome
NODE_180837_length_541_cov_0.975309_1	1	120	-1	ID=180837_1	partial=10	start_type=ATG	rbs_motif=None	rbs_spacer=None	gc_cont=0.450	NODE_180837_length_541_cov_0.975309	120	428	3.5667	4	1.8659	2	1.8659	541	2693	4.9778	22	1.2654	11	1.2654	NA	NA	NA	NA	NA	NA	NA	0	NA	NA	Chromosome
NODE_180839_length_541_cov_0.973251_1	2	103	1	ID=180839_1	partial=10	start_type=Edge	rbs_motif=None	rbs_spacer=None	gc_cont=0.422	NODE_180839_length_541_cov_0.973251	102	102	1	1	0.5488	0	0	541	5285	9.7689	51	2.9335	25	2.8759	NA	NA	NA	NA	NA	NA	NA	0	NA	NA	Chromosome
NODE_180840_length_541_cov_0.971193_1	3	434	-1	ID=180840_1	partial=10	start_type=ATG	rbs_motif=AATAA	rbs_spacer=14bp	gc_cont=0.530	NODE_180840_length_541_cov_0.971193	432	930	2.1528	8	1.0366	4	1.0366	541	1137	2.1017	10	0.5752	5	0.5752	NA	NA	NA	NA	NA	NA	NA	0	NA	NA	Chromosome
NODE_180841_length_541_cov_0.971193_1	88	540	-1	ID=180841_1	partial=01	start_type=Edge	rbs_motif=None	rbs_spacer=None	gc_cont=0.539	NODE_180841_length_541_cov_0.971193	453	659	1.4547	5	0.6179	2	0.4943	541	747	1.3808	5	0.2876	2	0.2301	NA	NA	NA	NA	NA	NA	NA	0	NA	NA	Chromosome
NODE_180843_length_541_cov_0.962963_1	1	237	1	ID=180843_1	partial=10	start_type=Edge	rbs_motif=None	rbs_spacer=None	gc_cont=0.363	NODE_180843_length_541_cov_0.962963	237	436	1.8397	5	1.181	2	0.9448	541	1010	1.8669	9	0.5177	4	0.4602	NA	NA	NA	NA	NA	NA	NA	0	NA	NA	Chromosome
NODE_180844_length_541_cov_0.956790_1	2	349	-1	ID=180844_1	partial=10	start_type=ATG	rbs_motif=GGAG/GAGG	rbs_spacer=5-10bp	gc_cont=0.394	NODE_180844_length_541_cov_0.956790	348	1429	4.1063	13	2.0911	6	1.9303	541	1999	3.695	17	0.9778	8	0.9203	NA	NA	NA	NA	NA	NA	NA	0	NA	NA	Chromosome
NODE_180845_length_541_cov_0.954733_1	365	541	-1	ID=180845_1	partial=01	start_type=Edge	rbs_motif=None	rbs_spacer=None	gc_cont=0.362	NODE_180845_length_541_cov_0.954733	177	198	1.1186	2	0.6325	1	0.6325	541	927	1.7135	7	0.4026	3	0.3451	NA	NA	NA	NA	NA	NA	NA	0	NA	NA	Chromosome
NODE_180846_length_541_cov_0.954733_1	294	509	1	ID=180846_1	partial=00	start_type=ATG	rbs_motif=None	rbs_spacer=None	gc_cont=0.319	NODE_180846_length_541_cov_0.954733	216	1310	6.0648	13	3.3691	6	3.1099	541	2106	3.8928	17	0.9778	8	0.9203	NA	NA	NA	NA	NA	NA	NA	0	NA	NA	Chromosome
NODE_180847_length_541_cov_0.950617_1	2	121	-1	ID=180847_1	partial=10	start_type=ATG	rbs_motif=TTA	rbs_spacer=14bp	gc_cont=0.400	NODE_180847_length_541_cov_0.950617	120	728	6.0667	7	3.2654	3	2.7989	541	4442	8.2107	36	2.0707	18	2.0707	NA	NA	NA	NA	NA	NA	NA	0	NA	NA	Chromosome
NODE_180848_length_541_cov_0.948560_1	436	540	-1	ID=180848_1	partial=01	start_type=Edge	rbs_motif=None	rbs_spacer=None	gc_cont=0.324	NODE_180848_length_541_cov_0.948560	105	168	1.6	2	1.0663	1	1.0663	541	2842	5.2532	60	3.4511	30	3.4511	NA	NA	NA	NA	NA	NA	NA	0	NA	NA	Chromosome
NODE_180850_length_541_cov_0.946502_1	3	68	-1	ID=180850_1	partial=10	start_type=ATG	rbs_motif=None	rbs_spacer=None	gc_cont=0.212	NODE_180850_length_541_cov_0.946502	66	3557	53.8939	65	55.13	32	54.2819	541	65606	121.268	569	32.7283	284	32.6708	NA	NA	NA	NA	NA	NA	NA	0	NA	NA	Chromosome
NODE_180850_length_541_cov_0.946502_2	149	376	-1	ID=180850_2	partial=00	start_type=ATG	rbs_motif=None	rbs_spacer=None	gc_cont=0.232	NODE_180850_length_541_cov_0.946502	228	33538	147.096	329	80.7755	164	80.53	541	65606	121.268	569	32.7283	284	32.6708	NA	NA	NA	NA	NA	NA	NA	0	NA	NA	Chromosome
NODE_180851_length_541_cov_0.938272_1	3	86	1	ID=180851_1	partial=10	start_type=Edge	rbs_motif=None	rbs_spacer=None	gc_cont=0.548	NODE_180851_length_541_cov_0.938272	84	226	2.6905	3	1.9992	1	1.3328	541	1143	2.1128	8	0.4602	4	0.4602	NA	NA	NA	NA	NA	NA	NA	0	NA	NA	Chromosome
NODE_180852_length_541_cov_0.936214_1	89	328	-1	ID=180852_1	partial=00	start_type=ATG	rbs_motif=GGA/GAG/AGG	rbs_spacer=5-10bp	gc_cont=0.463	NODE_180852_length_541_cov_0.936214	240	903	3.7625	8	1.8659	4	1.8659	541	6953	12.8521	75	4.3139	37	4.2564	NA	NA	NA	NA	NA	NA	NA	0	NA	NA	Chromosome
NODE_180852_length_541_cov_0.936214_2	345	539	1	ID=180852_2	partial=01	start_type=ATG	rbs_motif=GGA/GAG/AGG	rbs_spacer=5-10bp	gc_cont=0.359	NODE_180852_length_541_cov_0.936214	195	5012	25.7026	58	16.6499	29	16.6499	541	6953	12.8521	75	4.3139	37	4.2564	NA	NA	NA	NA	NA	NA	NA	0	NA	NA	Chromosome
NODE_180854_length_541_cov_0.932099_1	3	77	-1	ID=180854_1	partial=10	start_type=ATG	rbs_motif=4Base/6BMM	rbs_spacer=13-15bp	gc_cont=0.600	NODE_180854_length_541_cov_0.932099	75	74	0.9867	1	0.7464	0	0	541	17740	32.7911	154	8.8579	77	8.8579	NA	NA	NA	NA	NA	NA	NA	0	NA	NA	Chromosome
NODE_180855_length_541_cov_0.927984_1	1	540	-1	ID=180855_1	partial=11	start_type=Edge	rbs_motif=None	rbs_spacer=None	gc_cont=0.717	NODE_180855_length_541_cov_0.927984	540	1369	2.5352	13	1.3476	6	1.244	541	1377	2.5453	13	0.7477	6	0.6902	Bacteria	Pseudomonadota	Alphaproteobacteria	Rhodobacterales	Paracoccaceae	Paracoccus	Paracoccus everestensis	2903900	NA	NA	Chromosome
NODE_180856_length_541_cov_0.921811_1	177	356	-1	ID=180856_1	partial=00	start_type=ATG	rbs_motif=GGA/GAG/AGG	rbs_spacer=11-12bp	gc_cont=0.422	NODE_180856_length_541_cov_0.921811	180	746	4.1444	6	1.8659	3	1.8659	541	1812	3.3494	20	1.1504	10	1.1504	NA	NA	NA	NA	NA	NA	NA	0	NA	NA	Chromosome
NODE_180858_length_541_cov_0.915638_1	50	379	-1	ID=180858_1	partial=00	start_type=TTG	rbs_motif=None	rbs_spacer=None	gc_cont=0.315	NODE_180858_length_541_cov_0.915638	330	8287	25.1121	72	12.2134	36	12.2134	541	7745	14.3161	64	3.6812	32	3.6812	NA	NA	NA	NA	NA	NA	NA	0	NA	NA	Chromosome
NODE_180859_length_541_cov_0.915638_1	2	136	-1	ID=180859_1	partial=10	start_type=ATG	rbs_motif=AAAA	rbs_spacer=11bp	gc_cont=0.415	NODE_180859_length_541_cov_0.915638	135	225	1.6667	3	1.244	1	0.8293	541	788	1.4566	6	0.3451	3	0.3451	NA	NA	NA	NA	NA	NA	NA	0	NA	NA	Chromosome
NODE_180860_length_541_cov_0.915638_1	2	541	-1	ID=180860_1	partial=11	start_type=Edge	rbs_motif=None	rbs_spacer=None	gc_cont=0.344	NODE_180860_length_541_cov_0.915638	540	754	1.3963	5	0.5183	2	0.4147	541	755	1.3956	5	0.2876	2	0.2301	NA	NA	NA	NA	NA	NA	NA	0	NA	NA	Chromosome
NODE_180863_length_541_cov_0.911523_1	1	225	1	ID=180863_1	partial=10	start_type=Edge	rbs_motif=None	rbs_spacer=None	gc_cont=0.378	NODE_180863_length_541_cov_0.911523	225	333	1.48	3	0.7464	1	0.4976	541	1779	3.2884	13	0.7477	6	0.6902	NA	NA	NA	NA	NA	NA	NA	0	NA	NA	Chromosome
NODE_180863_length_541_cov_0.911523_2	322	540	-1	ID=180863_2	partial=01	start_type=Edge	rbs_motif=None	rbs_spacer=None	gc_cont=0.224	NODE_180863_length_541_cov_0.911523	219	1178	5.379	9	2.3005	4	2.0449	541	1779	3.2884	13	0.7477	6	0.6902	NA	NA	NA	NA	NA	NA	NA	0	NA	NA	Chromosome
NODE_180864_length_541_cov_0.911523_1	1	156	-1	ID=180864_1	partial=10	start_type=GTG	rbs_motif=AAA	rbs_spacer=13bp	gc_cont=0.468	NODE_180864_length_541_cov_0.911523	156	581	3.7244	5	1.7942	2	1.4353	541	2565	4.7412	21	1.2079	10	1.1504	NA	NA	NA	NA	NA	NA	NA	0	NA	NA	Chromosome
NODE_180865_length_541_cov_0.909465_1	2	346	1	ID=180865_1	partial=10	start_type=Edge	rbs_motif=None	rbs_spacer=None	gc_cont=0.522	NODE_180865_length_541_cov_0.909465	345	402	1.1652	3	0.4868	1	0.3245	541	879	1.6248	6	0.3451	3	0.3451	NA	NA	NA	NA	NA	NA	NA	0	NA	NA	Chromosome
NODE_180865_length_541_cov_0.909465_2	436	540	-1	ID=180865_2	partial=01	start_type=Edge	rbs_motif=None	rbs_spacer=None	gc_cont=0.571	NODE_180865_length_541_cov_0.909465	105	140	1.3333	2	1.0663	1	1.0663	541	879	1.6248	6	0.3451	3	0.3451	NA	NA	NA	NA	NA	NA	NA	0	NA	NA	Chromosome
NODE_180866_length_541_cov_0.909465_1	408	539	1	ID=180866_1	partial=01	start_type=ATG	rbs_motif=GGA/GAG/AGG	rbs_spacer=5-10bp	gc_cont=0.379	NODE_180866_length_541_cov_0.909465	132	2179	16.5076	22	9.3297	11	9.3297	541	6842	12.647	75	4.3139	37	4.2564	NA	NA	NA	NA	NA	NA	NA	0	NA	NA	Chromosome
NODE_180867_length_541_cov_0.909465_1	1	540	1	ID=180867_1	partial=11	start_type=Edge	rbs_motif=None	rbs_spacer=None	gc_cont=0.676	NODE_180867_length_541_cov_0.909465	540	1465	2.713	14	1.4513	7	1.4513	541	1469	2.7153	14	0.8053	7	0.8053	Bacteria	Actinomycetota	Actinomycetes	Micrococcales	Microbacteriaceae	Microbacterium	NA	2810535	NA	NA	Chromosome
NODE_180869_length_541_cov_0.897119_1	1	90	1	ID=180869_1	partial=10	start_type=Edge	rbs_motif=None	rbs_spacer=None	gc_cont=0.400	NODE_180869_length_541_cov_0.897119	90	160	1.7778	3	1.8659	1	1.244	541	834	1.5416	7	0.4026	3	0.3451	NA	NA	NA	NA	NA	NA	NA	0	NA	NA	Chromosome
NODE_180870_length_541_cov_0.897119_1	3	92	-1	ID=180870_1	partial=10	start_type=ATG	rbs_motif=TAA	rbs_spacer=7bp	gc_cont=0.189	NODE_180870_length_541_cov_0.897119	90	83	0.9222	1	0.622	0	0	541	736	1.3604	6	0.3451	3	0.3451	NA	NA	NA	NA	NA	NA	NA	0	NA	NA	Chromosome
NODE_180874_length_541_cov_0.880658_1	2	427	-1	ID=180874_1	partial=10	start_type=TTG	rbs_motif=GGxGG	rbs_spacer=5-10bp	gc_cont=0.596	NODE_180874_length_541_cov_0.880658	426	748	1.7559	8	1.0512	4	1.0512	541	1075	1.9871	8	0.4602	4	0.4602	NA	NA	NA	NA	NA	NA	NA	0	NA	NA	Chromosome
NODE_180875_length_541_cov_0.876543_1	1	384	1	ID=180875_1	partial=10	start_type=Edge	rbs_motif=None	rbs_spacer=None	gc_cont=0.732	NODE_180875_length_541_cov_0.876543	384	840	2.1875	8	1.1662	4	1.1662	541	1050	1.9409	9	0.5177	4	0.4602	Bacteria	Pseudomonadota	Alphaproteobacteria	Rhodobacterales	Paracoccaceae	NA	NA	1653176	NA	NA	Chromosome
NODE_180875_length_541_cov_0.876543_2	454	540	1	ID=180875_2	partial=01	start_type=ATG	rbs_motif=GGAGG	rbs_spacer=5-10bp	gc_cont=0.713	NODE_180875_length_541_cov_0.876543	87	87	1	1	0.6434	0	0	541	1050	1.9409	9	0.5177	4	0.4602	Bacteria	Pseudomonadota	Alphaproteobacteria	Rhodobacterales	Paracoccaceae	NA	NA	1653176	NA	NA	Chromosome
NODE_180876_length_541_cov_0.876543_1	3	446	1	ID=180876_1	partial=10	start_type=Edge	rbs_motif=None	rbs_spacer=None	gc_cont=0.403	NODE_180876_length_541_cov_0.876543	444	2597	5.8491	24	3.0258	12	3.0258	541	3581	6.6192	30	1.7256	15	1.7256	NA	NA	NA	NA	NA	NA	NA	0	NA	NA	Chromosome
NODE_180879_length_541_cov_0.870370_1	1	225	1	ID=180879_1	partial=10	start_type=Edge	rbs_motif=None	rbs_spacer=None	gc_cont=0.213	NODE_180879_length_541_cov_0.870370	225	8404	37.3511	109	27.1183	54	26.8695	541	8409	15.5434	108	6.212	54	6.212	NA	NA	NA	NA	NA	NA	NA	0	NA	NA	Chromosome
NODE_180884_length_541_cov_0.860082_1	156	539	1	ID=180884_1	partial=01	start_type=ATG	rbs_motif=GGA/GAG/AGG	rbs_spacer=5-10bp	gc_cont=0.508	NODE_180884_length_541_cov_0.860082	384	574	1.4948	4	0.5831	2	0.5831	541	754	1.3937	5	0.2876	2	0.2301	NA	NA	NA	NA	NA	NA	NA	0	NA	NA	Chromosome
NODE_180885_length_541_cov_0.860082_1	1	540	1	ID=180885_1	partial=11	start_type=Edge	rbs_motif=None	rbs_spacer=None	gc_cont=0.715	NODE_180885_length_541_cov_0.860082	540	2357	4.3648	20	2.0733	10	2.0733	541	2358	4.3586	20	1.1504	10	1.1504	Bacteria	Actinomycetota	NA	NA	NA	NA	NA	201174	NA	NA	Chromosome
NODE_180886_length_541_cov_0.858025_1	397	540	1	ID=180886_1	partial=01	start_type=ATG	rbs_motif=TAA	rbs_spacer=3bp	gc_cont=0.389	NODE_180886_length_541_cov_0.858025	144	427	2.9653	5	1.9437	2	1.5549	541	972	1.7967	8	0.4602	4	0.4602	NA	NA	NA	NA	NA	NA	NA	0	NA	NA	Chromosome
NODE_180887_length_541_cov_0.858025_1	156	539	-1	ID=180887_1	partial=01	start_type=Edge	rbs_motif=None	rbs_spacer=None	gc_cont=0.357	NODE_180887_length_541_cov_0.858025	384	6025	15.6901	49	7.143	24	6.9973	541	7844	14.4991	64	3.6812	32	3.6812	NA	NA	NA	NA	NA	NA	NA	0	NA	NA	Chromosome
NODE_180888_length_541_cov_0.851852_1	415	540	1	ID=180888_1	partial=01	start_type=ATG	rbs_motif=None	rbs_spacer=None	gc_cont=0.405	NODE_180888_length_541_cov_0.851852	126	727	5.7698	8	3.5542	4	3.5542	541	6076	11.2311	49	2.8184	24	2.7609	NA	NA	NA	NA	NA	NA	NA	0	NA	NA	Chromosome
NODE_180889_length_541_cov_0.847737_1	3	119	-1	ID=180889_1	partial=10	start_type=ATG	rbs_motif=TAAAA	rbs_spacer=3bp	gc_cont=0.333	NODE_180889_length_541_cov_0.847737	117	2043	17.4615	27	12.918	13	12.4396	541	11973	22.1312	177	10.1809	88	10.1233	NA	NA	NA	NA	NA	NA	NA	0	NA	NA	Chromosome
NODE_180889_length_541_cov_0.847737_2	103	372	-1	ID=180889_2	partial=00	start_type=ATG	rbs_motif=TAA	rbs_spacer=3bp	gc_cont=0.363	NODE_180889_length_541_cov_0.847737	270	9957	36.8778	157	32.5503	78	32.3429	541	11973	22.1312	177	10.1809	88	10.1233	NA	NA	NA	NA	NA	NA	NA	0	NA	NA	Chromosome
NODE_180891_length_541_cov_0.843621_1	447	539	-1	ID=180891_1	partial=01	start_type=Edge	rbs_motif=None	rbs_spacer=None	gc_cont=0.312	NODE_180891_length_541_cov_0.843621	93	93	1	1	0.6019	0	0	541	750	1.3863	7	0.4026	3	0.3451	NA	NA	NA	NA	NA	NA	NA	0	NA	NA	Chromosome
NODE_180892_length_541_cov_0.837449_1	394	540	1	ID=180892_1	partial=01	start_type=ATG	rbs_motif=None	rbs_spacer=None	gc_cont=0.231	NODE_180892_length_541_cov_0.837449	147	194	1.3197	2	0.7616	1	0.7616	541	872	1.6118	7	0.4026	3	0.3451	NA	NA	NA	NA	NA	NA	NA	0	NA	NA	Chromosome
NODE_180893_length_541_cov_0.835391_1	2	94	1	ID=180893_1	partial=10	start_type=Edge	rbs_motif=None	rbs_spacer=None	gc_cont=0.323	NODE_180893_length_541_cov_0.835391	93	161	1.7312	2	1.2038	1	1.2038	541	1987	3.6728	16	0.9203	8	0.9203	NA	NA	NA	NA	NA	NA	NA	0	NA	NA	Chromosome
NODE_180894_length_541_cov_0.829218_1	1	540	1	ID=180894_1	partial=11	start_type=Edge	rbs_motif=None	rbs_spacer=None	gc_cont=0.680	NODE_180894_length_541_cov_0.829218	540	2707	5.013	28	2.9026	14	2.9026	541	2708	5.0055	28	1.6105	14	1.6105	Bacteria	Pseudomonadota	Alphaproteobacteria	Hyphomicrobiales	Aurantimonadaceae	NA	NA	2986949	NA	NA	Chromosome
NODE_180895_length_541_cov_0.825103_1	170	541	-1	ID=180895_1	partial=01	start_type=Edge	rbs_motif=None	rbs_spacer=None	gc_cont=0.368	NODE_180895_length_541_cov_0.825103	372	1636	4.3978	15	2.2572	7	2.1067	541	2099	3.8799	17	0.9778	8	0.9203	NA	NA	NA	NA	NA	NA	NA	0	NA	NA	Chromosome
NODE_180896_length_541_cov_0.820988_1	2	244	1	ID=180896_1	partial=10	start_type=Edge	rbs_motif=None	rbs_spacer=None	gc_cont=0.333	NODE_180896_length_541_cov_0.820988	243	18082	74.4115	212	48.8369	106	48.8369	541	20342	37.6007	229	13.1718	114	13.1143	NA	NA	NA	NA	NA	NA	NA	0	NA	NA	Chromosome
NODE_180897_length_541_cov_0.812757_1	102	539	-1	ID=180897_1	partial=01	start_type=Edge	rbs_motif=None	rbs_spacer=None	gc_cont=0.737	NODE_180897_length_541_cov_0.812757	438	707	1.6142	7	0.8946	3	0.7668	541	828	1.5305	7	0.4026	3	0.3451	Bacteria	Pseudomonadota	Gammaproteobacteria	NA	NA	NA	NA	1236	NA	NA	Chromosome
NODE_180898_length_541_cov_0.812757_1	70	240	1	ID=180898_1	partial=00	start_type=ATG	rbs_motif=AATAA	rbs_spacer=3bp	gc_cont=0.363	NODE_180898_length_541_cov_0.812757	171	463	2.7076	7	2.2915	3	1.9641	541	1311	2.4233	11	0.6327	5	0.5752	NA	NA	NA	NA	NA	NA	NA	0	NA	NA	Chromosome
NODE_180900_length_541_cov_0.808642_1	66	518	-1	ID=180900_1	partial=00	start_type=GTG	rbs_motif=TAA	rbs_spacer=9bp	gc_cont=0.307	NODE_180900_length_541_cov_0.808642	453	1804	3.9823	19	2.3479	9	2.2243	541	2678	4.9501	34	1.9556	17	1.9556	NA	NA	NA	NA	NA	NA	NA	0	NA	NA	Chromosome
NODE_180901_length_541_cov_0.798354_1	3	539	-1	ID=180901_1	partial=11	start_type=Edge	rbs_motif=None	rbs_spacer=None	gc_cont=0.736	NODE_180901_length_541_cov_0.798354	537	704	1.311	5	0.5212	2	0.417	541	704	1.3013	5	0.2876	2	0.2301	Bacteria	Pseudomonadota	Alphaproteobacteria	Hyphomicrobiales	Methylobacteriaceae	Microvirga	Microvirga sp. 17 mud 1-3	2082949	Aminotran_4	RF0025	Chromosome
NODE_180902_length_541_cov_0.792181_1	452	541	1	ID=180902_1	partial=01	start_type=ATG	rbs_motif=TAA	rbs_spacer=4bp	gc_cont=0.333	NODE_180902_length_541_cov_0.792181	90	90	1	1	0.622	0	0	541	1882	3.4787	17	0.9778	8	0.9203	NA	NA	NA	NA	NA	NA	NA	0	NA	NA	Chromosome
NODE_180905_length_541_cov_0.786008_1	2	160	1	ID=180905_1	partial=10	start_type=Edge	rbs_motif=None	rbs_spacer=None	gc_cont=0.390	NODE_180905_length_541_cov_0.786008	159	268	1.6855	3	1.0562	1	0.7041	541	1404	2.5952	12	0.6902	6	0.6902	NA	NA	NA	NA	NA	NA	NA	0	NA	NA	Chromosome
NODE_180906_length_541_cov_0.777778_1	315	539	-1	ID=180906_1	partial=01	start_type=Edge	rbs_motif=None	rbs_spacer=None	gc_cont=0.320	NODE_180906_length_541_cov_0.777778	225	238	1.0578	2	0.4976	1	0.4976	541	634	1.1719	5	0.2876	2	0.2301	NA	NA	NA	NA	NA	NA	NA	0	NA	NA	Chromosome
NODE_180907_length_541_cov_0.775720_1	3	107	1	ID=180907_1	partial=10	start_type=Edge	rbs_motif=None	rbs_spacer=None	gc_cont=0.410	NODE_180907_length_541_cov_0.775720	105	241	2.2952	3	1.5994	1	1.0663	541	898	1.6599	7	0.4026	3	0.3451	NA	NA	NA	NA	NA	NA	NA	0	NA	NA	Chromosome
NODE_180908_length_541_cov_0.767490_1	3	485	1	ID=180908_1	partial=10	start_type=Edge	rbs_motif=None	rbs_spacer=None	gc_cont=0.698	NODE_180908_length_541_cov_0.767490	483	647	1.3395	5	0.5795	2	0.4636	541	688	1.2717	5	0.2876	2	0.2301	Bacteria	Actinomycetota	Actinomycetes	Micromonosporales	Micromonosporaceae	Micromonospora	NA	709883	NA	NA	Chromosome
NODE_180909_length_541_cov_0.767490_1	1	540	1	ID=180909_1	partial=11	start_type=Edge	rbs_motif=None	rbs_spacer=None	gc_cont=0.693	NODE_180909_length_541_cov_0.767490	540	876	1.6222	8	0.8293	4	0.8293	541	877	1.6211	8	0.4602	4	0.4602	Bacteria	Actinomycetota	Actinomycetes	Kitasatosporales	Streptomycetaceae	Streptomyces	NA	1912	NA	NA	Chromosome
NODE_180910_length_541_cov_0.757202_1	351	539	1	ID=180910_1	partial=01	start_type=ATG	rbs_motif=TAA	rbs_spacer=5bp	gc_cont=0.365	NODE_180910_length_541_cov_0.757202	189	245	1.2963	3	0.8885	1	0.5924	541	5533	10.2274	52	2.991	26	2.991	NA	NA	NA	NA	NA	NA	NA	0	NA	NA	Chromosome
NODE_180911_length_541_cov_0.751029_1	424	540	1	ID=180911_1	partial=01	start_type=GTG	rbs_motif=None	rbs_spacer=None	gc_cont=0.368	NODE_180911_length_541_cov_0.751029	117	309	2.641	3	1.4353	1	0.9569	541	2426	4.4843	23	1.3229	11	1.2654	NA	NA	NA	NA	NA	NA	NA	0	NA	NA	Chromosome
NODE_180913_length_541_cov_0.734568_1	1	204	1	ID=180913_1	partial=10	start_type=Edge	rbs_motif=None	rbs_spacer=None	gc_cont=0.333	NODE_180913_length_541_cov_0.734568	204	355	1.7402	4	1.0976	2	1.0976	541	1286	2.3771	12	0.6902	6	0.6902	NA	NA	NA	NA	NA	NA	NA	0	NA	NA	Chromosome
NODE_180913_length_541_cov_0.734568_2	243	536	1	ID=180913_2	partial=00	start_type=GTG	rbs_motif=GGA/GAG/AGG	rbs_spacer=5-10bp	gc_cont=0.361	NODE_180913_length_541_cov_0.734568	294	724	2.4626	7	1.3328	3	1.1424	541	1286	2.3771	12	0.6902	6	0.6902	NA	NA	NA	NA	NA	NA	NA	0	NA	NA	Chromosome
NODE_180914_length_541_cov_0.732510_1	352	540	-1	ID=180914_1	partial=01	start_type=Edge	rbs_motif=None	rbs_spacer=None	gc_cont=0.429	NODE_180914_length_541_cov_0.732510	189	1745	9.2328	16	4.7389	8	4.7389	541	6909	12.7708	62	3.5662	31	3.5662	NA	NA	NA	NA	NA	NA	NA	0	NA	NA	Chromosome
NODE_180917_length_541_cov_0.656379_1	438	539	1	ID=180917_1	partial=01	start_type=ATG	rbs_motif=None	rbs_spacer=None	gc_cont=0.431	NODE_180917_length_541_cov_0.656379	102	102	1	1	0.5488	0	0	541	802	1.4824	8	0.4602	4	0.4602	NA	NA	NA	NA	NA	NA	NA	0	NA	NA	Chromosome
NODE_180918_length_541_cov_0.654321_1	1	540	-1	ID=180918_1	partial=11	start_type=Edge	rbs_motif=None	rbs_spacer=None	gc_cont=0.744	NODE_180918_length_541_cov_0.654321	540	690	1.2778	8	0.8293	4	0.8293	541	691	1.2773	8	0.4602	4	0.4602	Bacteria	NA	NA	NA	NA	NA	NA	2	NA	NA	Chromosome
NODE_180919_length_541_cov_0.641975_1	2	70	-1	ID=180919_1	partial=10	start_type=ATG	rbs_motif=AATAA	rbs_spacer=7bp	gc_cont=0.304	NODE_180919_length_541_cov_0.641975	69	244	3.5362	4	3.2451	2	3.2451	541	2236	4.1331	20	1.1504	10	1.1504	NA	NA	NA	NA	NA	NA	NA	0	NA	NA	Chromosome
NODE_180920_length_540_cov_65.985567_1	1	393	-1	ID=180920_1	partial=10	start_type=ATG	rbs_motif=None	rbs_spacer=None	gc_cont=0.504	NODE_180920_length_540_cov_65.985567	393	43378	110.377	351	49.9958	175	49.8533	540	58510	108.352	449	25.8738	224	25.8162	NA	NA	NA	NA	NA	NA	NA	0	NA	NA	Chromosome
NODE_180921_length_540_cov_57.523711_1	442	540	-1	ID=180921_1	partial=01	start_type=Edge	rbs_motif=None	rbs_spacer=None	gc_cont=0.404	NODE_180921_length_540_cov_57.523711	99	11837	119.566	154	87.0771	77	87.0772	540	64080	118.667	519	29.9076	259	29.85	NA	NA	NA	NA	NA	NA	NA	0	NA	NA	Chromosome
NODE_180925_length_540_cov_21.898969_1	2	394	1	ID=180925_1	partial=10	start_type=Edge	rbs_motif=None	rbs_spacer=None	gc_cont=0.425	NODE_180925_length_540_cov_21.898969	393	19418	49.4097	143	20.3686	71	20.2262	540	40313	74.6537	293	16.8843	146	16.8266	NA	NA	NA	NA	NA	NA	NA	0	NA	NA	Chromosome
NODE_180927_length_540_cov_18.356701_1	2	130	1	ID=180927_1	partial=10	start_type=Edge	rbs_motif=None	rbs_spacer=None	gc_cont=0.442	NODE_180927_length_540_cov_18.356701	129	62796	486.791	710	308.097	355	308.097	540	426607	790.013	3549	204.513	1774	204.455	NA	NA	NA	NA	NA	NA	NA	0	NA	NA	Chromosome
NODE_180928_length_540_cov_17.886598_1	2	538	1	ID=180928_1	partial=11	start_type=Edge	rbs_motif=None	rbs_spacer=None	gc_cont=0.372	NODE_180928_length_540_cov_17.886598	537	294284	548.015	2285	238.194	1142	238.09	540	279163	516.968	2130	122.742	1065	122.742	NA	NA	NA	NA	NA	NA	NA	0	NA	NA	Chromosome
NODE_180930_length_540_cov_14.907216_1	3	80	1	ID=180930_1	partial=10	start_type=Edge	rbs_motif=None	rbs_spacer=None	gc_cont=0.333	NODE_180930_length_540_cov_14.907216	78	3280	42.0513	50	35.8834	25	35.8834	540	211942	392.485	1599	92.1431	799	92.0855	NA	NA	NA	NA	NA	NA	NA	0	NA	NA	Chromosome
NODE_180931_length_540_cov_13.898969_1	2	175	-1	ID=180931_1	partial=10	start_type=ATG	rbs_motif=None	rbs_spacer=None	gc_cont=0.506	NODE_180931_length_540_cov_13.898969	174	1523	8.7529	16	5.1474	8	5.1474	540	6519	12.0722	54	3.1118	27	3.1118	NA	NA	NA	NA	NA	NA	NA	0	NA	NA	Chromosome
NODE_180931_length_540_cov_13.898969_2	356	538	1	ID=180931_2	partial=01	start_type=ATG	rbs_motif=None	rbs_spacer=None	gc_cont=0.492	NODE_180931_length_540_cov_13.898969	183	1353	7.3934	17	5.2002	8	4.8943	540	6519	12.0722	54	3.1118	27	3.1118	NA	NA	NA	NA	NA	NA	NA	0	NA	NA	Chromosome
NODE_180932_length_540_cov_13.119588_1	144	329	-1	ID=180932_1	partial=00	start_type=ATG	rbs_motif=TAA	rbs_spacer=10bp	gc_cont=0.323	NODE_180932_length_540_cov_13.119588	186	8984	48.3011	86	25.8824	43	25.8824	540	26231	48.5759	214	12.3319	107	12.3319	NA	NA	NA	NA	NA	NA	NA	0	NA	NA	Chromosome
NODE_180933_length_540_cov_11.008247_1	1	78	1	ID=180933_1	partial=10	start_type=Edge	rbs_motif=None	rbs_spacer=None	gc_cont=0.462	NODE_180933_length_540_cov_11.008247	78	18060	231.538	273	195.924	136	195.206	540	51876	96.0667	461	26.5653	230	26.5077	NA	NA	NA	NA	NA	NA	NA	0	NA	NA	Chromosome
NODE_180935_length_540_cov_9.185567_1	426	539	1	ID=180935_1	partial=01	start_type=GTG	rbs_motif=AATAA	rbs_spacer=15bp	gc_cont=0.377	NODE_180935_length_540_cov_9.185567	114	169	1.4825	2	0.9821	1	0.9821	540	58656	108.622	607	34.9787	303	34.921	NA	NA	NA	NA	NA	NA	NA	0	NA	NA	Chromosome
NODE_180937_length_540_cov_8.705155_1	1	540	-1	ID=180937_1	partial=11	start_type=Edge	rbs_motif=None	rbs_spacer=None	gc_cont=0.491	NODE_180937_length_540_cov_8.705155	540	61138	113.219	472	48.9291	236	48.9291	540	61036	113.03	469	27.0263	234	26.9687	NA	NA	NA	NA	NA	NA	NA	0	NA	NA	Chromosome
NODE_180938_length_540_cov_8.416495_1	452	538	-1	ID=180938_1	partial=01	start_type=Edge	rbs_motif=None	rbs_spacer=None	gc_cont=0.218	NODE_180938_length_540_cov_8.416495	87	50691	582.655	696	447.825	348	447.825	540	235609	436.313	1674	96.465	837	96.4651	NA	NA	NA	NA	NA	NA	NA	0	NA	NA	Chromosome
NODE_180939_length_540_cov_8.016495_1	246	458	1	ID=180939_1	partial=00	start_type=ATG	rbs_motif=TAA	rbs_spacer=5bp	gc_cont=0.371	NODE_180939_length_540_cov_8.016495	213	3892	18.2723	35	9.1983	17	8.9355	540	12838	23.7741	104	5.993	52	5.9931	NA	NA	NA	NA	NA	NA	NA	0	NA	NA	Chromosome
NODE_180942_length_540_cov_5.944330_1	275	538	-1	ID=180942_1	partial=01	start_type=Edge	rbs_motif=None	rbs_spacer=None	gc_cont=0.413	NODE_180942_length_540_cov_5.944330	264	2443	9.2538	21	4.4528	10	4.2408	540	6887	12.7537	59	3.3999	29	3.3423	NA	NA	NA	NA	NA	NA	NA	0	NA	NA	Chromosome
NODE_180943_length_540_cov_5.903093_1	1	105	-1	ID=180943_1	partial=10	start_type=TTG	rbs_motif=GGA/GAG/AGG	rbs_spacer=5-10bp	gc_cont=0.419	NODE_180943_length_540_cov_5.903093	105	4048	38.5524	49	26.1231	24	25.59	540	63396	117.4	500	28.8127	250	28.8127	NA	NA	NA	NA	NA	NA	NA	0	NA	NA	Chromosome
NODE_180943_length_540_cov_5.903093_2	304	540	-1	ID=180943_2	partial=01	start_type=Edge	rbs_motif=None	rbs_spacer=None	gc_cont=0.439	NODE_180943_length_540_cov_5.903093	237	130284	549.721	1126	265.955	563	265.955	540	63396	117.4	500	28.8127	250	28.8127	NA	NA	NA	NA	NA	NA	NA	0	NA	NA	Chromosome
NODE_180944_length_540_cov_5.781443_1	1	60	-1	ID=180944_1	partial=10	start_type=ATG	rbs_motif=None	rbs_spacer=None	gc_cont=0.333	NODE_180944_length_540_cov_5.781443	60	703	11.7167	13	12.1286	6	11.1956	540	14652	27.1333	113	6.5117	56	6.4541	NA	NA	NA	NA	NA	NA	NA	0	NA	NA	Chromosome
NODE_180945_length_540_cov_5.643299_1	401	538	-1	ID=180945_1	partial=01	start_type=Edge	rbs_motif=None	rbs_spacer=None	gc_cont=0.464	NODE_180945_length_540_cov_5.643299	138	6717	48.6739	77	31.2342	38	30.8286	540	4477	8.2907	34	1.9593	17	1.9593	NA	NA	NA	NA	NA	NA	NA	0	NA	NA	Chromosome
NODE_180949_length_540_cov_4.544330_1	467	538	-1	ID=180949_1	partial=01	start_type=Edge	rbs_motif=None	rbs_spacer=None	gc_cont=0.486	NODE_180949_length_540_cov_4.544330	72	442	6.1389	7	5.4423	3	4.6648	540	3878	7.1815	29	1.6711	14	1.6135	NA	NA	NA	NA	NA	NA	NA	0	NA	NA	Chromosome
NODE_180950_length_540_cov_4.544330_1	2	127	1	ID=180950_1	partial=10	start_type=Edge	rbs_motif=None	rbs_spacer=None	gc_cont=0.325	NODE_180950_length_540_cov_4.544330	126	396	3.1429	4	1.7771	2	1.7771	540	4088	7.5704	29	1.6711	14	1.6135	NA	NA	NA	NA	NA	NA	NA	0	NA	NA	Chromosome
NODE_180951_length_540_cov_4.301031_1	333	539	1	ID=180951_1	partial=01	start_type=ATG	rbs_motif=None	rbs_spacer=None	gc_cont=0.353	NODE_180951_length_540_cov_4.301031	207	11537	55.7343	159	42.9977	79	42.7273	540	23532	43.5778	255	14.6945	127	14.6369	NA	NA	NA	NA	NA	NA	NA	0	NA	NA	Chromosome
NODE_180952_length_540_cov_4.164948_1	438	539	-1	ID=180952_1	partial=01	start_type=Edge	rbs_motif=None	rbs_spacer=None	gc_cont=0.373	NODE_180952_length_540_cov_4.164948	102	1291	12.6569	14	7.6833	7	7.6833	540	10969	20.313	81	4.6677	40	4.61	NA	NA	NA	NA	NA	NA	NA	0	NA	NA	Chromosome
NODE_180953_length_540_cov_4.055670_1	15	284	-1	ID=180953_1	partial=00	start_type=ATG	rbs_motif=TTA	rbs_spacer=14bp	gc_cont=0.356	NODE_180953_length_540_cov_4.055670	270	1229	4.5519	14	2.9026	7	2.9026	540	3861	7.15	27	1.5559	13	1.4983	NA	NA	NA	NA	NA	NA	NA	0	NA	NA	Chromosome
NODE_180955_length_540_cov_3.832990_1	441	539	-1	ID=180955_1	partial=01	start_type=Edge	rbs_motif=None	rbs_spacer=None	gc_cont=0.414	NODE_180955_length_540_cov_3.832990	99	396	4	5	2.8272	2	2.2617	540	3378	6.2556	25	1.4406	12	1.383	NA	NA	NA	NA	NA	NA	NA	0	NA	NA	Chromosome
NODE_180956_length_540_cov_3.826804_1	464	538	-1	ID=180956_1	partial=01	start_type=Edge	rbs_motif=None	rbs_spacer=None	gc_cont=0.333	NODE_180956_length_540_cov_3.826804	75	0	0	0	0	0	0	540	14547	26.9389	108	6.2236	54	6.2236	NA	NA	NA	NA	NA	NA	NA	0	NA	NA	Chromosome
NODE_180957_length_540_cov_3.816495_1	1	219	-1	ID=180957_1	partial=10	start_type=ATG	rbs_motif=AATAA	rbs_spacer=15bp	gc_cont=0.493	NODE_180957_length_540_cov_3.816495	219	1231	5.621	12	3.0673	6	3.0673	540	3333	6.1722	24	1.383	12	1.383	NA	NA	NA	NA	NA	NA	NA	0	NA	NA	Chromosome
NODE_180958_length_540_cov_3.785567_1	1	87	-1	ID=180958_1	partial=10	start_type=ATG	rbs_motif=None	rbs_spacer=None	gc_cont=0.322	NODE_180958_length_540_cov_3.785567	87	1450	16.6667	25	16.0857	12	15.4423	540	5445	10.0833	42	2.4203	21	2.4203	NA	NA	NA	NA	NA	NA	NA	0	NA	NA	Chromosome
NODE_180959_length_540_cov_3.698969_1	2	538	1	ID=180959_1	partial=11	start_type=Edge	rbs_motif=None	rbs_spacer=None	gc_cont=0.471	NODE_180959_length_540_cov_3.698969	537	4561	8.4935	33	3.44	16	3.3358	540	4576	8.4741	33	1.9016	16	1.844	Bacteria	NA	NA	NA	NA	NA	NA	2	NA	NA	Chromosome
NODE_180960_length_540_cov_3.670103_1	2	283	1	ID=180960_1	partial=10	start_type=Edge	rbs_motif=None	rbs_spacer=None	gc_cont=0.426	NODE_180960_length_540_cov_3.670103	282	1253	4.4433	10	1.985	5	1.985	540	3043	5.6352	23	1.3254	11	1.2678	Bacteria	Cyanobacteriota	Cyanophyceae	Nostocales	Scytonemataceae	Brasilonema	Brasilonema sennae	415709	NA	NA	Chromosome
NODE_180960_length_540_cov_3.670103_2	370	540	-1	ID=180960_2	partial=01	start_type=Edge	rbs_motif=None	rbs_spacer=None	gc_cont=0.409	NODE_180960_length_540_cov_3.670103	171	1107	6.4737	10	3.2736	5	3.2736	540	3043	5.6352	23	1.3254	11	1.2678	Bacteria	Cyanobacteriota	Cyanophyceae	Nostocales	Scytonemataceae	Brasilonema	Brasilonema sennae	415709	NA	NA	Chromosome
NODE_180961_length_540_cov_3.668041_1	3	539	1	ID=180961_1	partial=11	start_type=Edge	rbs_motif=None	rbs_spacer=None	gc_cont=0.447	NODE_180961_length_540_cov_3.668041	537	10967	20.4227	80	8.3394	40	8.3394	540	10857	20.1056	79	4.5524	39	4.4948	NA	NA	NA	NA	NA	NA	NA	0	NA	NA	Chromosome
NODE_180962_length_540_cov_3.663918_1	329	538	1	ID=180962_1	partial=01	start_type=ATG	rbs_motif=None	rbs_spacer=None	gc_cont=0.457	NODE_180962_length_540_cov_3.663918	210	13998	66.6571	130	34.6531	65	34.6532	540	51618	95.5889	413	23.7993	206	23.7417	NA	NA	NA	NA	NA	NA	NA	0	NA	NA	Chromosome
NODE_180964_length_540_cov_3.637113_1	271	540	1	ID=180964_1	partial=01	start_type=TTG	rbs_motif=None	rbs_spacer=None	gc_cont=0.322	NODE_180964_length_540_cov_3.637113	270	6120	22.6667	55	11.403	27	11.1956	540	7133	13.2093	52	2.9965	26	2.9965	NA	NA	NA	NA	NA	NA	NA	0	NA	NA	Chromosome
NODE_180965_length_540_cov_3.632990_1	2	82	-1	ID=180965_1	partial=10	start_type=ATG	rbs_motif=None	rbs_spacer=None	gc_cont=0.383	NODE_180965_length_540_cov_3.632990	81	732	9.037	11	7.602	5	6.9109	540	14227	26.3463	115	6.6269	57	6.5693	NA	NA	NA	NA	NA	NA	NA	0	NA	NA	Chromosome
NODE_180966_length_540_cov_3.624742_1	39	539	1	ID=180966_1	partial=01	start_type=GTG	rbs_motif=AGGAG	rbs_spacer=5-10bp	gc_cont=0.491	NODE_180966_length_540_cov_3.624742	501	3583	7.1517	25	2.7933	12	2.6816	540	3985	7.3796	29	1.6711	14	1.6135	Bacteria	Cyanobacteriota	Cyanophyceae	Nostocales	Nostocaceae	Nostoc	NA	1177	NA	NA	Chromosome
NODE_180968_length_540_cov_3.616495_1	464	538	1	ID=180968_1	partial=01	start_type=GTG	rbs_motif=AGGA	rbs_spacer=5-10bp	gc_cont=0.413	NODE_180968_length_540_cov_3.616495	75	75	1	1	0.7464	0	0	540	2973	5.5056	21	1.2101	10	1.1525	NA	NA	NA	NA	NA	NA	NA	0	NA	NA	Chromosome
NODE_180970_length_540_cov_3.556701_1	453	539	-1	ID=180970_1	partial=01	start_type=Edge	rbs_motif=None	rbs_spacer=None	gc_cont=0.322	NODE_180970_length_540_cov_3.556701	87	238	2.7356	3	1.9303	1	1.2869	540	2715	5.0278	18	1.0373	9	1.0373	NA	NA	NA	NA	NA	NA	NA	0	NA	NA	Chromosome
NODE_180971_length_540_cov_3.548454_1	423	539	-1	ID=180971_1	partial=01	start_type=Edge	rbs_motif=None	rbs_spacer=None	gc_cont=0.402	NODE_180971_length_540_cov_3.548454	117	989	8.453	14	6.6982	7	6.6982	540	5278	9.7741	43	2.4779	21	2.4203	NA	NA	NA	NA	NA	NA	NA	0	NA	NA	Chromosome
NODE_180972_length_540_cov_3.521649_1	374	538	1	ID=180972_1	partial=01	start_type=TTG	rbs_motif=TAA	rbs_spacer=3bp	gc_cont=0.370	NODE_180972_length_540_cov_3.521649	165	661	4.0061	8	2.7141	4	2.7141	540	2828	5.237	19	1.0949	9	1.0373	NA	NA	NA	NA	NA	NA	NA	0	NA	NA	Chromosome
NODE_180975_length_540_cov_3.447423_1	3	470	-1	ID=180975_1	partial=00	start_type=TTG	rbs_motif=TAA	rbs_spacer=12bp	gc_cont=0.342	NODE_180975_length_540_cov_3.447423	468	1736977	3711.49	13450	1608.77	6725	1608.77	540	38030	70.4259	284	16.3656	142	16.3656	NA	NA	NA	NA	NA	NA	NA	0	NA	NA	Chromosome
NODE_180976_length_540_cov_3.445361_1	2	79	-1	ID=180976_1	partial=10	start_type=ATG	rbs_motif=GGA/GAG/AGG	rbs_spacer=5-10bp	gc_cont=0.372	NODE_180976_length_540_cov_3.445361	78	1365	17.5	29	20.8124	14	20.0947	540	3342	6.1889	27	1.5559	13	1.4983	NA	NA	NA	NA	NA	NA	NA	0	NA	NA	Chromosome
NODE_180979_length_540_cov_3.430928_1	2	538	-1	ID=180979_1	partial=11	start_type=Edge	rbs_motif=None	rbs_spacer=None	gc_cont=0.404	NODE_180979_length_540_cov_3.430928	537	13415	24.9814	101	10.5285	50	10.4242	540	12748	23.6074	94	5.4168	47	5.4168	NA	NA	NA	NA	NA	NA	NA	0	NA	NA	Chromosome
NODE_180980_length_540_cov_3.381443_1	2	253	1	ID=180980_1	partial=10	start_type=Edge	rbs_motif=None	rbs_spacer=None	gc_cont=0.313	NODE_180980_length_540_cov_3.381443	252	1543	6.123	17	3.7763	8	3.5542	540	3869	7.1648	31	1.7864	15	1.7288	NA	NA	NA	NA	NA	NA	NA	0	NA	NA	Chromosome
NODE_180981_length_540_cov_3.367010_1	3	71	1	ID=180981_1	partial=10	start_type=Edge	rbs_motif=None	rbs_spacer=None	gc_cont=0.391	NODE_180981_length_540_cov_3.367010	69	246	3.5652	4	3.2451	2	3.2451	540	60110	111.315	510	29.389	255	29.389	NA	NA	NA	NA	NA	NA	NA	0	NA	NA	Chromosome
NODE_180981_length_540_cov_3.367010_2	323	457	-1	ID=180981_2	partial=00	start_type=ATG	rbs_motif=GGA/GAG/AGG	rbs_spacer=5-10bp	gc_cont=0.319	NODE_180981_length_540_cov_3.367010	135	56917	421.607	618	256.256	309	256.256	540	60110	111.315	510	29.389	255	29.389	NA	NA	NA	NA	NA	NA	NA	0	NA	NA	Chromosome
NODE_180982_length_540_cov_3.367010_1	143	538	1	ID=180982_1	partial=01	start_type=ATG	rbs_motif=None	rbs_spacer=None	gc_cont=0.301	NODE_180982_length_540_cov_3.367010	396	10117	25.548	133	18.8007	66	18.6594	540	8589	15.9056	100	5.7625	50	5.7625	NA	NA	NA	NA	NA	NA	NA	0	NA	NA	Chromosome
NODE_180983_length_540_cov_3.364948_1	3	143	1	ID=180983_1	partial=10	start_type=Edge	rbs_motif=None	rbs_spacer=None	gc_cont=0.355	NODE_180983_length_540_cov_3.364948	141	387	2.7447	5	1.985	2	1.588	540	2634	4.8778	18	1.0373	9	1.0373	NA	NA	NA	NA	NA	NA	NA	0	NA	NA	Chromosome
NODE_180983_length_540_cov_3.364948_2	282	485	1	ID=180983_2	partial=00	start_type=ATG	rbs_motif=GGxGG	rbs_spacer=5-10bp	gc_cont=0.373	NODE_180983_length_540_cov_3.364948	204	1503	7.3676	12	3.2928	6	3.2928	540	2634	4.8778	18	1.0373	9	1.0373	NA	NA	NA	NA	NA	NA	NA	0	ABC1	RF0009	Chromosome
NODE_180985_length_540_cov_3.321649_1	2	97	1	ID=180985_1	partial=10	start_type=Edge	rbs_motif=None	rbs_spacer=None	gc_cont=0.375	NODE_180985_length_540_cov_3.321649	96	821	8.5521	10	5.8311	5	5.8311	540	3785	7.0093	30	1.7288	15	1.7288	NA	NA	NA	NA	NA	NA	NA	0	NA	NA	Chromosome
NODE_180987_length_540_cov_3.280412_1	3	143	1	ID=180987_1	partial=10	start_type=Edge	rbs_motif=None	rbs_spacer=None	gc_cont=0.355	NODE_180987_length_540_cov_3.280412	141	1485	10.5319	28	11.1162	14	11.1162	540	3437	6.3648	26	1.4983	13	1.4983	NA	NA	NA	NA	NA	NA	NA	0	NA	NA	Chromosome
NODE_180988_length_540_cov_3.280412_1	3	101	1	ID=180988_1	partial=10	start_type=Edge	rbs_motif=None	rbs_spacer=None	gc_cont=0.293	NODE_180988_length_540_cov_3.280412	99	916	9.2525	12	6.7852	6	6.7852	540	6412	11.8741	54	3.1118	27	3.1118	NA	NA	NA	NA	NA	NA	NA	0	NA	NA	Chromosome
NODE_180989_length_540_cov_3.276289_1	284	538	-1	ID=180989_1	partial=01	start_type=Edge	rbs_motif=None	rbs_spacer=None	gc_cont=0.325	NODE_180989_length_540_cov_3.276289	255	4870	19.098	91	19.9765	45	19.757	540	5389	9.9796	48	2.766	24	2.766	NA	NA	NA	NA	NA	NA	NA	0	NA	NA	Chromosome
NODE_180991_length_540_cov_3.268041_1	26	538	-1	ID=180991_1	partial=01	start_type=Edge	rbs_motif=None	rbs_spacer=None	gc_cont=0.499	NODE_180991_length_540_cov_3.268041	513	4964	9.6764	43	4.6921	21	4.583	540	3880	7.1852	33	1.9016	16	1.844	NA	NA	NA	NA	NA	NA	NA	0	NA	NA	Chromosome
NODE_180997_length_540_cov_3.214433_1	3	104	-1	ID=180997_1	partial=10	start_type=GTG	rbs_motif=GGA/GAG/AGG	rbs_spacer=5-10bp	gc_cont=0.461	NODE_180997_length_540_cov_3.214433	102	726	7.1176	8	4.3904	4	4.3904	540	3020	5.5926	20	1.1525	10	1.1525	NA	NA	NA	NA	NA	NA	NA	0	NA	NA	Chromosome
NODE_180997_length_540_cov_3.214433_2	121	540	-1	ID=180997_2	partial=01	start_type=Edge	rbs_motif=None	rbs_spacer=None	gc_cont=0.550	NODE_180997_length_540_cov_3.214433	420	1676	3.9905	12	1.5994	6	1.5994	540	3020	5.5926	20	1.1525	10	1.1525	NA	NA	NA	NA	NA	NA	NA	0	NA	NA	Chromosome
NODE_180998_length_540_cov_3.206186_1	3	176	-1	ID=180998_1	partial=10	start_type=ATG	rbs_motif=TAAAA	rbs_spacer=13bp	gc_cont=0.408	NODE_180998_length_540_cov_3.206186	174	1091	6.2701	11	3.5388	5	3.2171	540	12108	22.4222	91	5.2439	45	5.1863	NA	NA	NA	NA	NA	NA	NA	0	NA	NA	Chromosome
NODE_181002_length_540_cov_3.181443_1	2	115	-1	ID=181002_1	partial=10	start_type=ATG	rbs_motif=TAA	rbs_spacer=4bp	gc_cont=0.211	NODE_181002_length_540_cov_3.181443	114	469	4.114	5	2.4552	2	1.9641	540	7691	14.2426	63	3.6304	31	3.5728	NA	NA	NA	NA	NA	NA	NA	0	NA	NA	Chromosome
NODE_181003_length_540_cov_3.179381_1	473	538	-1	ID=181003_1	partial=01	start_type=Edge	rbs_motif=None	rbs_spacer=None	gc_cont=0.242	NODE_181003_length_540_cov_3.179381	66	3143	47.6212	52	44.104	26	44.104	540	27651	51.2056	224	12.9081	112	12.9081	NA	NA	NA	NA	NA	NA	NA	0	NA	NA	Chromosome
NODE_181004_length_540_cov_3.164948_1	2	127	-1	ID=181004_1	partial=10	start_type=TTG	rbs_motif=GGA/GAG/AGG	rbs_spacer=5-10bp	gc_cont=0.405	NODE_181004_length_540_cov_3.164948	126	327	2.5952	4	1.7771	2	1.7771	540	4072	7.5407	32	1.844	16	1.844	NA	NA	NA	NA	NA	NA	NA	0	NA	NA	Chromosome
NODE_181005_length_540_cov_3.160825_1	1	198	1	ID=181005_1	partial=10	start_type=Edge	rbs_motif=None	rbs_spacer=None	gc_cont=0.404	NODE_181005_length_540_cov_3.160825	198	798	4.0303	10	2.8272	5	2.8272	540	5916	10.9556	47	2.7084	23	2.6508	NA	NA	NA	NA	NA	NA	NA	0	NA	NA	Chromosome
NODE_181006_length_540_cov_3.127835_1	2	223	-1	ID=181006_1	partial=10	start_type=ATG	rbs_motif=None	rbs_spacer=None	gc_cont=0.306	NODE_181006_length_540_cov_3.127835	222	39725	178.941	374	94.3056	187	94.3056	540	29693	54.987	238	13.7149	119	13.7149	NA	NA	NA	NA	NA	NA	NA	0	NA	NA	Chromosome
NODE_181007_length_540_cov_3.111340_1	61	540	-1	ID=181007_1	partial=01	start_type=Edge	rbs_motif=None	rbs_spacer=None	gc_cont=0.344	NODE_181007_length_540_cov_3.111340	480	4007	8.3479	38	4.4316	19	4.4316	540	3595	6.6574	30	1.7288	15	1.7288	NA	NA	NA	NA	NA	NA	NA	0	NA	NA	Chromosome
NODE_181009_length_540_cov_3.076289_1	1	102	1	ID=181009_1	partial=10	start_type=Edge	rbs_motif=None	rbs_spacer=None	gc_cont=0.324	NODE_181009_length_540_cov_3.076289	102	828	8.1176	13	7.1345	6	6.5857	540	3368	6.237	28	1.6135	14	1.6135	NA	NA	NA	NA	NA	NA	NA	0	NA	NA	Chromosome
NODE_181010_length_540_cov_3.074227_1	250	540	-1	ID=181010_1	partial=01	start_type=Edge	rbs_motif=None	rbs_spacer=None	gc_cont=0.395	NODE_181010_length_540_cov_3.074227	291	1002	3.4433	8	1.5389	4	1.5389	540	2512	4.6519	18	1.0373	9	1.0373	NA	NA	NA	NA	NA	NA	NA	0	NA	NA	Chromosome
NODE_181016_length_540_cov_3.018557_1	51	272	-1	ID=181016_1	partial=00	start_type=TTG	rbs_motif=TAA	rbs_spacer=4bp	gc_cont=0.333	NODE_181016_length_540_cov_3.018557	222	1315	5.9234	12	3.0258	6	3.0258	540	2718	5.0333	19	1.0949	9	1.0373	NA	NA	NA	NA	NA	NA	NA	0	NA	NA	Chromosome
NODE_181017_length_540_cov_3.006186_1	1	135	-1	ID=181017_1	partial=10	start_type=ATG	rbs_motif=None	rbs_spacer=None	gc_cont=0.370	NODE_181017_length_540_cov_3.006186	135	597	4.4222	7	2.9026	3	2.4879	540	3669	6.7944	26	1.4983	13	1.4983	NA	NA	NA	NA	NA	NA	NA	0	NA	NA	Chromosome
NODE_181018_length_540_cov_3.004124_1	1	420	-1	ID=181018_1	partial=10	start_type=ATG	rbs_motif=GGA/GAG/AGG	rbs_spacer=5-10bp	gc_cont=0.412	NODE_181018_length_540_cov_3.004124	420	2200	5.2381	16	2.1325	8	2.1325	540	2414	4.4704	16	0.922	8	0.922	NA	NA	NA	NA	NA	NA	NA	0	NA	NA	Chromosome
NODE_181018_length_540_cov_3.004124_2	430	540	-1	ID=181018_2	partial=01	start_type=Edge	rbs_motif=None	rbs_spacer=None	gc_cont=0.405	NODE_181018_length_540_cov_3.004124	111	0	0	0	0	0	0	540	2414	4.4704	16	0.922	8	0.922	NA	NA	NA	NA	NA	NA	NA	0	NA	NA	Chromosome
NODE_181020_length_540_cov_2.993814_1	1	279	-1	ID=181020_1	partial=10	start_type=ATG	rbs_motif=None	rbs_spacer=None	gc_cont=0.348	NODE_181020_length_540_cov_2.993814	279	1230	4.4086	10	2.0064	5	2.0064	540	3101	5.7426	23	1.3254	11	1.2678	NA	NA	NA	NA	NA	NA	NA	0	NA	NA	Chromosome
NODE_181022_length_540_cov_2.983505_1	3	77	-1	ID=181022_1	partial=10	start_type=ATG	rbs_motif=GGAG/GAGG	rbs_spacer=5-10bp	gc_cont=0.480	NODE_181022_length_540_cov_2.983505	75	421	5.6133	8	5.971	4	5.971	540	2212	4.0963	15	0.8644	7	0.8068	NA	NA	NA	NA	NA	NA	NA	0	NA	NA	Chromosome
NODE_181026_length_540_cov_2.960825_1	460	540	-1	ID=181026_1	partial=01	start_type=Edge	rbs_motif=None	rbs_spacer=None	gc_cont=0.358	NODE_181026_length_540_cov_2.960825	81	252	3.1111	4	2.7644	2	2.7644	540	3603	6.6722	29	1.6711	14	1.6135	NA	NA	NA	NA	NA	NA	NA	0	NA	NA	Chromosome
NODE_181027_length_540_cov_2.958763_1	407	538	-1	ID=181027_1	partial=01	start_type=Edge	rbs_motif=None	rbs_spacer=None	gc_cont=0.470	NODE_181027_length_540_cov_2.958763	132	322	2.4394	3	1.2722	1	0.8482	540	2406	4.4556	16	0.922	8	0.922	NA	NA	NA	NA	NA	NA	NA	0	NA	NA	Chromosome
NODE_181028_length_540_cov_2.954639_1	176	295	-1	ID=181028_1	partial=00	start_type=ATG	rbs_motif=GGAG/GAGG	rbs_spacer=5-10bp	gc_cont=0.425	NODE_181028_length_540_cov_2.954639	120	548	4.5667	6	2.7989	3	2.7989	540	4561	8.4463	35	2.0169	17	1.9593	NA	NA	NA	NA	NA	NA	NA	0	NA	NA	Chromosome
NODE_181029_length_540_cov_2.948454_1	1	519	1	ID=181029_1	partial=10	start_type=Edge	rbs_motif=None	rbs_spacer=None	gc_cont=0.459	NODE_181029_length_540_cov_2.948454	519	3116	6.0039	22	2.3729	11	2.3729	540	3137	5.8093	22	1.2678	11	1.2678	NA	NA	NA	NA	NA	NA	NA	0	NA	NA	Chromosome
NODE_181030_length_540_cov_2.938144_1	464	538	1	ID=181030_1	partial=01	start_type=ATG	rbs_motif=GGA/GAG/AGG	rbs_spacer=5-10bp	gc_cont=0.267	NODE_181030_length_540_cov_2.938144	75	952	12.6933	18	13.4348	9	13.4348	540	49025	90.787	414	23.8569	207	23.8569	NA	NA	NA	NA	NA	NA	NA	0	NA	NA	Chromosome
NODE_181031_length_540_cov_2.931959_1	2	67	-1	ID=181031_1	partial=10	start_type=ATG	rbs_motif=None	rbs_spacer=None	gc_cont=0.394	NODE_181031_length_540_cov_2.931959	66	365	5.5303	6	5.0889	3	5.0889	540	2374	4.3963	17	0.9796	8	0.922	NA	NA	NA	NA	NA	NA	NA	0	NA	NA	Chromosome
NODE_181031_length_540_cov_2.931959_2	465	539	-1	ID=181031_2	partial=01	start_type=Edge	rbs_motif=None	rbs_spacer=None	gc_cont=0.320	NODE_181031_length_540_cov_2.931959	75	0	0	0	0	0	0	540	2374	4.3963	17	0.9796	8	0.922	NA	NA	NA	NA	NA	NA	NA	0	NA	NA	Chromosome
NODE_181032_length_540_cov_2.929897_1	55	318	-1	ID=181032_1	partial=00	start_type=ATG	rbs_motif=None	rbs_spacer=None	gc_cont=0.553	NODE_181032_length_540_cov_2.929897	264	951	3.6023	9	1.9083	4	1.6963	540	3451	6.3907	27	1.5559	13	1.4983	NA	NA	NA	NA	NA	NA	NA	0	NA	NA	Chromosome
NODE_181032_length_540_cov_2.929897_2	318	539	-1	ID=181032_2	partial=01	start_type=Edge	rbs_motif=None	rbs_spacer=None	gc_cont=0.581	NODE_181032_length_540_cov_2.929897	222	2132	9.6036	18	4.5388	9	4.5388	540	3451	6.3907	27	1.5559	13	1.4983	NA	NA	NA	NA	NA	NA	NA	0	NA	NA	Chromosome
NODE_181033_length_540_cov_2.919588_1	402	539	1	ID=181033_1	partial=01	start_type=ATG	rbs_motif=None	rbs_spacer=None	gc_cont=0.413	NODE_181033_length_540_cov_2.919588	138	501	3.6304	7	2.8395	3	2.4338	540	2503	4.6352	18	1.0373	9	1.0373	NA	NA	NA	NA	NA	NA	NA	0	NA	NA	Chromosome
NODE_181034_length_540_cov_2.898969_1	237	464	-1	ID=181034_1	partial=00	start_type=ATG	rbs_motif=GGAGG	rbs_spacer=5-10bp	gc_cont=0.364	NODE_181034_length_540_cov_2.898969	228	13023	57.1184	135	33.145	67	32.8995	540	33722	62.4481	280	16.1351	140	16.1351	NA	NA	NA	NA	NA	NA	NA	0	NA	NA	Chromosome
NODE_181036_length_540_cov_2.880412_1	1	138	-1	ID=181036_1	partial=10	start_type=ATG	rbs_motif=GGA/GAG/AGG	rbs_spacer=5-10bp	gc_cont=0.399	NODE_181036_length_540_cov_2.880412	138	414	3	3	1.2169	1	0.8113	540	2415	4.4722	16	0.922	8	0.922	NA	NA	NA	NA	NA	NA	NA	0	NA	NA	Chromosome
NODE_181039_length_540_cov_2.868041_1	1	141	1	ID=181039_1	partial=10	start_type=Edge	rbs_motif=None	rbs_spacer=None	gc_cont=0.333	NODE_181039_length_540_cov_2.868041	141	1168	8.2837	15	5.9551	7	5.5581	540	2784	5.1556	24	1.383	12	1.383	NA	NA	NA	NA	NA	NA	NA	0	NA	NA	Chromosome
NODE_181040_length_540_cov_2.861856_1	3	89	1	ID=181040_1	partial=10	start_type=Edge	rbs_motif=None	rbs_spacer=None	gc_cont=0.448	NODE_181040_length_540_cov_2.861856	87	2271	26.1034	48	30.8845	24	30.8845	540	3633	6.7278	39	2.2474	19	2.1898	NA	NA	NA	NA	NA	NA	NA	0	NA	NA	Chromosome
NODE_181041_length_540_cov_2.853608_1	3	155	1	ID=181041_1	partial=10	start_type=Edge	rbs_motif=None	rbs_spacer=None	gc_cont=0.353	NODE_181041_length_540_cov_2.853608	153	1496	9.7778	29	10.6102	14	10.2444	540	3430	6.3519	40	2.305	20	2.305	NA	NA	NA	NA	NA	NA	NA	0	NA	NA	Chromosome
NODE_181042_length_540_cov_2.851546_1	455	538	-1	ID=181042_1	partial=01	start_type=Edge	rbs_motif=None	rbs_spacer=None	gc_cont=0.274	NODE_181042_length_540_cov_2.851546	84	231	2.75	4	2.6656	2	2.6656	540	9978	18.4778	73	4.2067	36	4.149	NA	NA	NA	NA	NA	NA	NA	0	NA	NA	Chromosome
NODE_181043_length_540_cov_2.849485_1	59	286	-1	ID=181043_1	partial=00	start_type=GTG	rbs_motif=GGA/GAG/AGG	rbs_spacer=5-10bp	gc_cont=0.421	NODE_181043_length_540_cov_2.849485	228	5406	23.7105	46	11.2938	23	11.2938	540	24044	44.5259	185	10.6607	92	10.6031	NA	NA	NA	NA	NA	NA	NA	0	NA	NA	Chromosome
NODE_181043_length_540_cov_2.849485_2	419	538	-1	ID=181043_2	partial=01	start_type=Edge	rbs_motif=None	rbs_spacer=None	gc_cont=0.367	NODE_181043_length_540_cov_2.849485	120	177	1.475	2	0.933	1	0.933	540	24044	44.5259	185	10.6607	92	10.6031	NA	NA	NA	NA	NA	NA	NA	0	NA	NA	Chromosome
NODE_181045_length_540_cov_2.839175_1	3	155	1	ID=181045_1	partial=10	start_type=Edge	rbs_motif=None	rbs_spacer=None	gc_cont=0.288	NODE_181045_length_540_cov_2.839175	153	51896	339.19	567	207.448	283	207.083	540	108215	200.398	1000	57.6255	500	57.6255	NA	NA	NA	NA	NA	NA	NA	0	NA	NA	Chromosome
NODE_181046_length_540_cov_2.839175_1	1	297	-1	ID=181046_1	partial=10	start_type=ATG	rbs_motif=None	rbs_spacer=None	gc_cont=0.515	NODE_181046_length_540_cov_2.839175	297	3048	10.2626	39	7.3507	19	7.1622	540	5516	10.2148	53	3.0542	26	2.9965	Bacteria	Bacillota	Bacilli	Bacillales	Bacillaceae	Bacillus	NA	1402	NA	NA	Chromosome
NODE_181047_length_540_cov_2.832990_1	375	539	-1	ID=181047_1	partial=01	start_type=Edge	rbs_motif=None	rbs_spacer=None	gc_cont=0.352	NODE_181047_length_540_cov_2.832990	165	2036	12.3394	21	7.1245	10	6.7852	540	9124	16.8963	67	3.8609	33	3.8033	NA	NA	NA	NA	NA	NA	NA	0	NA	NA	Chromosome
NODE_181049_length_540_cov_2.826804_1	359	538	1	ID=181049_1	partial=01	start_type=ATG	rbs_motif=AGGAG	rbs_spacer=5-10bp	gc_cont=0.422	NODE_181049_length_540_cov_2.826804	180	15226	84.5889	157	48.8254	78	48.5144	540	24284	44.9704	191	11.0065	95	10.9488	NA	NA	NA	NA	NA	NA	NA	0	NA	NA	Chromosome
NODE_181050_length_540_cov_2.824742_1	213	503	1	ID=181050_1	partial=00	start_type=ATG	rbs_motif=AAAAA	rbs_spacer=12bp	gc_cont=0.505	NODE_181050_length_540_cov_2.824742	291	20451	70.2784	172	33.0868	86	33.0868	540	81399	150.739	639	36.8227	319	36.7651	NA	NA	NA	NA	NA	NA	NA	0	NA	NA	Chromosome
NODE_181051_length_540_cov_2.812371_1	1	540	-1	ID=181051_1	partial=11	start_type=Edge	rbs_motif=None	rbs_spacer=None	gc_cont=0.402	NODE_181051_length_540_cov_2.812371	540	2502	4.6333	17	1.7623	8	1.6586	540	2502	4.6333	17	0.9796	8	0.922	NA	NA	NA	NA	NA	NA	NA	0	NA	NA	Chromosome
NODE_181052_length_540_cov_2.806186_1	230	538	1	ID=181052_1	partial=01	start_type=ATG	rbs_motif=None	rbs_spacer=None	gc_cont=0.401	NODE_181052_length_540_cov_2.806186	309	2794	9.0421	22	3.9855	11	3.9855	540	15265	28.2685	274	15.7894	137	15.7894	Eukaryota	Euglenozoa	Kinetoplastea	Trypanosomatida	Trypanosomatidae	Trypanosoma	Trypanosoma brucei	679716	NA	NA	Chromosome
NODE_181054_length_540_cov_2.804124_1	443	538	-1	ID=181054_1	partial=01	start_type=Edge	rbs_motif=None	rbs_spacer=None	gc_cont=0.365	NODE_181054_length_540_cov_2.804124	96	487	5.0729	9	5.248	4	4.6648	540	34617	64.1056	270	15.5589	135	15.5589	NA	NA	NA	NA	NA	NA	NA	0	NA	NA	Chromosome
NODE_181057_length_540_cov_2.787629_1	461	538	1	ID=181057_1	partial=01	start_type=ATG	rbs_motif=TAAA	rbs_spacer=14bp	gc_cont=0.372	NODE_181057_length_540_cov_2.787629	78	78	1	1	0.7177	0	0	540	4803	8.8944	45	2.5931	22	2.5355	NA	NA	NA	NA	NA	NA	NA	0	NA	NA	Chromosome
NODE_181058_length_540_cov_2.785567_1	1	87	1	ID=181058_1	partial=10	start_type=Edge	rbs_motif=None	rbs_spacer=None	gc_cont=0.345	NODE_181058_length_540_cov_2.785567	87	1309	15.046	23	14.7988	11	14.1554	540	10094	18.6926	84	4.8405	42	4.8405	NA	NA	NA	NA	NA	NA	NA	0	NA	NA	Chromosome
NODE_181059_length_540_cov_2.777320_1	1	240	1	ID=181059_1	partial=10	start_type=Edge	rbs_motif=None	rbs_spacer=None	gc_cont=0.533	NODE_181059_length_540_cov_2.777320	240	1336	5.5667	23	5.3646	11	5.1313	540	2741	5.0759	21	1.2101	10	1.1525	NA	NA	NA	NA	NA	NA	NA	0	NA	NA	Chromosome
NODE_181059_length_540_cov_2.777320_2	432	539	1	ID=181059_2	partial=01	start_type=ATG	rbs_motif=None	rbs_spacer=None	gc_cont=0.426	NODE_181059_length_540_cov_2.777320	108	393	3.6389	5	2.5916	2	2.0733	540	2741	5.0759	21	1.2101	10	1.1525	NA	NA	NA	NA	NA	NA	NA	0	NA	NA	Chromosome
NODE_181060_length_540_cov_2.771134_1	478	540	1	ID=181060_1	partial=01	start_type=ATG	rbs_motif=GGA/GAG/AGG	rbs_spacer=5-10bp	gc_cont=0.222	NODE_181060_length_540_cov_2.771134	63	771	12.2381	14	12.4396	7	12.4396	540	13098	24.2556	139	8.0099	69	7.9523	Bacteria	Bacteroidota	Flavobacteriia	Flavobacteriales	NA	NA	NA	200644	NA	NA	Chromosome
NODE_181064_length_540_cov_2.758763_1	1	540	1	ID=181064_1	partial=11	start_type=Edge	rbs_motif=None	rbs_spacer=None	gc_cont=0.720	NODE_181064_length_540_cov_2.758763	540	2394	4.4333	16	1.6586	8	1.6586	540	2394	4.4333	16	0.922	8	0.922	Bacteria	Actinomycetota	Actinomycetes	Micrococcales	Micrococcaceae	Kocuria	Kocuria rosea	1275	NA	NA	Chromosome
NODE_181066_length_540_cov_2.756701_1	2	160	-1	ID=181066_1	partial=10	start_type=ATG	rbs_motif=None	rbs_spacer=None	gc_cont=0.340	NODE_181066_length_540_cov_2.756701	159	701	4.4088	8	2.8165	4	2.8165	540	2613	4.8389	19	1.0949	9	1.0373	NA	NA	NA	NA	NA	NA	NA	0	NA	NA	Chromosome
NODE_181068_length_540_cov_2.744330_1	2	166	1	ID=181068_1	partial=10	start_type=Edge	rbs_motif=None	rbs_spacer=None	gc_cont=0.364	NODE_181068_length_540_cov_2.744330	165	806	4.8848	8	2.7141	4	2.7141	540	2844	5.2667	22	1.2678	11	1.2678	NA	NA	NA	NA	NA	NA	NA	0	NA	NA	Chromosome
NODE_181069_length_540_cov_2.734021_1	397	540	-1	ID=181069_1	partial=01	start_type=Edge	rbs_motif=None	rbs_spacer=None	gc_cont=0.354	NODE_181069_length_540_cov_2.734021	144	4457	30.9514	105	40.8174	52	40.4287	540	5177	9.587	86	4.9558	43	4.9558	NA	NA	NA	NA	NA	NA	NA	0	NA	NA	Chromosome
NODE_181070_length_540_cov_2.734021_1	2	442	-1	ID=181070_1	partial=10	start_type=GTG	rbs_motif=GGA/GAG/AGG	rbs_spacer=5-10bp	gc_cont=0.431	NODE_181070_length_540_cov_2.734021	441	2666	6.0454	20	2.5387	10	2.5387	540	2992	5.5407	20	1.1525	10	1.1525	NA	NA	NA	NA	NA	NA	NA	0	NA	NA	Chromosome
NODE_181071_length_540_cov_2.734021_1	408	539	-1	ID=181071_1	partial=01	start_type=Edge	rbs_motif=None	rbs_spacer=None	gc_cont=0.205	NODE_181071_length_540_cov_2.734021	132	3112	23.5758	62	26.2928	31	26.2928	540	4729	8.7574	54	3.1118	27	3.1118	NA	NA	NA	NA	NA	NA	NA	0	NA	NA	Chromosome
NODE_181073_length_540_cov_2.723711_1	120	374	-1	ID=181073_1	partial=00	start_type=ATG	rbs_motif=None	rbs_spacer=None	gc_cont=0.380	NODE_181073_length_540_cov_2.723711	255	1342	5.2627	13	2.8538	6	2.6343	540	2216	4.1037	16	0.922	8	0.922	NA	NA	NA	NA	NA	NA	NA	0	NA	NA	Chromosome
NODE_181077_length_540_cov_2.701031_1	1	540	1	ID=181077_1	partial=11	start_type=Edge	rbs_motif=None	rbs_spacer=None	gc_cont=0.519	NODE_181077_length_540_cov_2.701031	540	2388	4.4222	16	1.6586	8	1.6586	540	2388	4.4222	16	0.922	8	0.922	NA	NA	NA	NA	NA	NA	NA	0	NA	NA	Chromosome
NODE_181079_length_540_cov_2.692784_1	2	334	-1	ID=181079_1	partial=10	start_type=TTG	rbs_motif=GGA/GAG/AGG	rbs_spacer=5-10bp	gc_cont=0.369	NODE_181079_length_540_cov_2.692784	333	4120	12.3724	35	5.8836	17	5.7155	540	6372	11.8	54	3.1118	27	3.1118	NA	NA	NA	NA	NA	NA	NA	0	NA	NA	Chromosome
NODE_181081_length_540_cov_2.668041_1	93	524	-1	ID=181081_1	partial=00	start_type=GTG	rbs_motif=None	rbs_spacer=None	gc_cont=0.370	NODE_181081_length_540_cov_2.668041	432	3503	8.1088	32	4.1465	16	4.1465	540	4241	7.8537	38	2.1898	19	2.1898	NA	NA	NA	NA	NA	NA	NA	0	NA	NA	Chromosome
NODE_181082_length_540_cov_2.665979_1	3	221	1	ID=181082_1	partial=10	start_type=Edge	rbs_motif=None	rbs_spacer=None	gc_cont=0.416	NODE_181082_length_540_cov_2.665979	219	5808	26.5205	80	20.4486	40	20.4486	540	3923	7.2648	31	1.7864	15	1.7288	NA	NA	NA	NA	NA	NA	NA	0	NA	NA	Chromosome
NODE_181083_length_540_cov_2.661856_1	1	93	-1	ID=181083_1	partial=10	start_type=ATG	rbs_motif=AGGTG	rbs_spacer=10bp	gc_cont=0.613	NODE_181083_length_540_cov_2.661856	93	224	2.4086	3	1.8057	1	1.2038	540	2069	3.8315	14	0.8068	7	0.8068	NA	NA	NA	NA	NA	NA	NA	0	NA	NA	Chromosome
NODE_181084_length_540_cov_2.655670_1	276	440	-1	ID=181084_1	partial=00	start_type=ATG	rbs_motif=GGAG/GAGG	rbs_spacer=5-10bp	gc_cont=0.515	NODE_181084_length_540_cov_2.655670	165	970	5.8788	10	3.3926	5	3.3926	540	2751	5.0944	22	1.2678	11	1.2678	NA	NA	NA	NA	NA	NA	NA	0	NA	NA	Chromosome
NODE_181085_length_540_cov_2.651546_1	15	281	-1	ID=181085_1	partial=00	start_type=ATG	rbs_motif=TAA	rbs_spacer=12bp	gc_cont=0.371	NODE_181085_length_540_cov_2.651546	267	987	3.6966	10	2.0966	5	2.0966	540	2209	4.0907	17	0.9796	8	0.922	NA	NA	NA	NA	NA	NA	NA	0	NA	NA	Chromosome
NODE_181087_length_540_cov_2.637113_1	210	539	-1	ID=181087_1	partial=01	start_type=Edge	rbs_motif=None	rbs_spacer=None	gc_cont=0.382	NODE_181087_length_540_cov_2.637113	330	1654	5.0121	14	2.3748	7	2.3748	540	2960	5.4815	23	1.3254	11	1.2678	NA	NA	NA	NA	NA	NA	NA	0	NA	NA	Chromosome
NODE_181091_length_540_cov_2.620619_1	2	124	1	ID=181091_1	partial=10	start_type=Edge	rbs_motif=None	rbs_spacer=None	gc_cont=0.333	NODE_181091_length_540_cov_2.620619	123	10901	88.626	136	61.8946	68	61.8946	540	5542	10.263	56	3.227	28	3.227	NA	NA	NA	NA	NA	NA	NA	0	NA	NA	Chromosome
NODE_181092_length_540_cov_2.620619_1	2	538	1	ID=181092_1	partial=11	start_type=Edge	rbs_motif=None	rbs_spacer=None	gc_cont=0.493	NODE_181092_length_540_cov_2.620619	537	14468	26.9423	156	16.2618	78	16.2618	540	10832	20.0593	107	6.1659	53	6.1083	NA	NA	NA	NA	NA	NA	NA	0	NA	NA	Chromosome
NODE_181096_length_540_cov_2.589691_1	3	539	-1	ID=181096_1	partial=11	start_type=Edge	rbs_motif=None	rbs_spacer=None	gc_cont=0.464	NODE_181096_length_540_cov_2.589691	537	2864	5.3333	20	2.0848	10	2.0848	540	2871	5.3167	20	1.1525	10	1.1525	NA	NA	NA	NA	NA	NA	NA	0	NA	NA	Chromosome
NODE_181099_length_540_cov_2.587629_1	437	538	-1	ID=181099_1	partial=01	start_type=Edge	rbs_motif=None	rbs_spacer=None	gc_cont=0.363	NODE_181099_length_540_cov_2.587629	102	226	2.2157	4	2.1952	2	2.1952	540	2403	4.45	19	1.0949	9	1.0373	NA	NA	NA	NA	NA	NA	NA	0	NA	NA	Chromosome
NODE_181101_length_540_cov_2.577320_1	2	121	-1	ID=181101_1	partial=10	start_type=ATG	rbs_motif=None	rbs_spacer=None	gc_cont=0.542	NODE_181101_length_540_cov_2.577320	120	361	3.0083	4	1.8659	2	1.8659	540	2067	3.8278	14	0.8068	7	0.8068	NA	NA	NA	NA	NA	NA	NA	0	NA	NA	Chromosome
NODE_181102_length_540_cov_2.577320_1	1	540	-1	ID=181102_1	partial=11	start_type=Edge	rbs_motif=None	rbs_spacer=None	gc_cont=0.774	NODE_181102_length_540_cov_2.577320	540	2495	4.6204	17	1.7623	8	1.6586	540	2488	4.6074	17	0.9796	8	0.922	Bacteria	Actinomycetota	Actinomycetes	Micrococcales	Micrococcaceae	Kocuria	Kocuria rosea	1275	NA	NA	Chromosome
NODE_181104_length_540_cov_2.575258_1	2	70	-1	ID=181104_1	partial=10	start_type=ATG	rbs_motif=AGGA	rbs_spacer=5-10bp	gc_cont=0.246	NODE_181104_length_540_cov_2.575258	69	138	2	2	1.6226	1	1.6226	540	3581	6.6315	28	1.6135	14	1.6135	NA	NA	NA	NA	NA	NA	NA	0	NA	NA	Chromosome
NODE_181105_length_540_cov_2.573196_1	183	539	-1	ID=181105_1	partial=01	start_type=Edge	rbs_motif=None	rbs_spacer=None	gc_cont=0.471	NODE_181105_length_540_cov_2.573196	357	2402	6.7283	18	2.8224	9	2.8224	540	3088	5.7185	23	1.3254	11	1.2678	NA	NA	NA	NA	NA	NA	NA	0	NA	NA	Chromosome
NODE_181106_length_540_cov_2.571134_1	427	540	-1	ID=181106_1	partial=01	start_type=Edge	rbs_motif=None	rbs_spacer=None	gc_cont=0.333	NODE_181106_length_540_cov_2.571134	114	360	3.1579	4	1.9641	2	1.9641	540	2399	4.4426	19	1.0949	9	1.0373	NA	NA	NA	NA	NA	NA	NA	0	NA	NA	Chromosome
NODE_181107_length_540_cov_2.567010_1	3	77	-1	ID=181107_1	partial=10	start_type=ATG	rbs_motif=TAA	rbs_spacer=12bp	gc_cont=0.307	NODE_181107_length_540_cov_2.567010	75	2344	31.2533	37	27.6159	18	26.8695	540	67412	124.837	561	32.3279	280	32.2703	NA	NA	NA	NA	NA	NA	NA	0	NA	NA	Chromosome
NODE_181107_length_540_cov_2.567010_2	242	409	-1	ID=181107_2	partial=00	start_type=ATG	rbs_motif=TAAA	rbs_spacer=8bp	gc_cont=0.292	NODE_181107_length_540_cov_2.567010	168	23548	140.167	301	100.294	150	99.961	540	67412	124.837	561	32.3279	280	32.2703	NA	NA	NA	NA	NA	NA	NA	0	NA	NA	Chromosome
NODE_181107_length_540_cov_2.567010_3	431	538	-1	ID=181107_3	partial=01	start_type=Edge	rbs_motif=None	rbs_spacer=None	gc_cont=0.241	NODE_181107_length_540_cov_2.567010	108	1134	10.5	13	6.7381	6	6.2198	540	67412	124.837	561	32.3279	280	32.2703	NA	NA	NA	NA	NA	NA	NA	0	NA	NA	Chromosome
NODE_181108_length_540_cov_2.560825_1	2	91	1	ID=181108_1	partial=10	start_type=Edge	rbs_motif=None	rbs_spacer=None	gc_cont=0.589	NODE_181108_length_540_cov_2.560825	90	524	5.8222	8	4.9758	4	4.9758	540	3753	6.95	29	1.6711	14	1.6135	NA	NA	NA	NA	NA	NA	NA	0	NA	NA	Chromosome
NODE_181108_length_540_cov_2.560825_2	243	539	-1	ID=181108_2	partial=01	start_type=Edge	rbs_motif=None	rbs_spacer=None	gc_cont=0.508	NODE_181108_length_540_cov_2.560825	297	1772	5.9663	17	3.2041	8	3.0157	540	3753	6.95	29	1.6711	14	1.6135	NA	NA	NA	NA	NA	NA	NA	0	NA	NA	Chromosome
NODE_181109_length_540_cov_2.558763_1	40	303	-1	ID=181109_1	partial=00	start_type=TTG	rbs_motif=TAA	rbs_spacer=8bp	gc_cont=0.356	NODE_181109_length_540_cov_2.558763	264	5329	20.1856	44	9.3297	22	9.3297	540	10926	20.2333	86	4.9558	43	4.9558	NA	NA	NA	NA	NA	NA	NA	0	NA	NA	Chromosome
NODE_181110_length_540_cov_2.558763_1	1	69	1	ID=181110_1	partial=10	start_type=Edge	rbs_motif=None	rbs_spacer=None	gc_cont=0.319	NODE_181110_length_540_cov_2.558763	69	393	5.6957	7	5.6789	3	4.8677	540	1956	3.6222	13	0.7491	6	0.6915	NA	NA	NA	NA	NA	NA	NA	0	NA	NA	Chromosome
NODE_181112_length_540_cov_2.550515_1	129	326	-1	ID=181112_1	partial=00	start_type=GTG	rbs_motif=GGAG/GAGG	rbs_spacer=5-10bp	gc_cont=0.434	NODE_181112_length_540_cov_2.550515	198	1696	8.5657	18	5.0889	9	5.0889	540	7277	13.4759	109	6.2812	54	6.2236	NA	NA	NA	NA	NA	NA	NA	0	NA	NA	Chromosome
NODE_181112_length_540_cov_2.550515_2	426	539	-1	ID=181112_2	partial=01	start_type=Edge	rbs_motif=None	rbs_spacer=None	gc_cont=0.281	NODE_181112_length_540_cov_2.550515	114	2303	20.2018	28	13.749	14	13.749	540	7277	13.4759	109	6.2812	54	6.2236	NA	NA	NA	NA	NA	NA	NA	0	NA	NA	Chromosome
NODE_181113_length_540_cov_2.536082_1	443	538	-1	ID=181113_1	partial=01	start_type=Edge	rbs_motif=None	rbs_spacer=None	gc_cont=0.240	NODE_181113_length_540_cov_2.536082	96	413	4.3021	7	4.0817	3	3.4986	540	4017	7.4389	33	1.9016	16	1.844	NA	NA	NA	NA	NA	NA	NA	0	NA	NA	Chromosome
NODE_181115_length_540_cov_2.531959_1	20	505	-1	ID=181115_1	partial=00	start_type=ATG	rbs_motif=GGA/GAG/AGG	rbs_spacer=5-10bp	gc_cont=0.457	NODE_181115_length_540_cov_2.531959	486	23430	48.2099	178	20.5023	89	20.5023	540	21553	39.913	158	9.1048	79	9.1048	NA	NA	NA	NA	NA	NA	NA	0	NA	NA	Chromosome
NODE_181116_length_540_cov_2.527835_1	3	101	-1	ID=181116_1	partial=10	start_type=ATG	rbs_motif=None	rbs_spacer=None	gc_cont=0.404	NODE_181116_length_540_cov_2.527835	99	732	7.3939	14	7.9161	7	7.9161	540	10530	19.5	86	4.9558	43	4.9558	NA	NA	NA	NA	NA	NA	NA	0	NA	NA	Chromosome
NODE_181117_length_540_cov_2.525773_1	1	210	-1	ID=181117_1	partial=10	start_type=GTG	rbs_motif=AGxAGG/AGGxGG	rbs_spacer=5-10bp	gc_cont=0.371	NODE_181117_length_540_cov_2.525773	210	7480	35.619	65	17.3266	32	17.06	540	20021	37.0759	152	8.7591	76	8.7591	NA	NA	NA	NA	NA	NA	NA	0	NA	NA	Chromosome
NODE_181117_length_540_cov_2.525773_2	325	540	-1	ID=181117_2	partial=01	start_type=Edge	rbs_motif=None	rbs_spacer=None	gc_cont=0.370	NODE_181117_length_540_cov_2.525773	216	6284	29.0926	60	15.5495	30	15.5495	540	20021	37.0759	152	8.7591	76	8.7591	NA	NA	NA	NA	NA	NA	NA	0	NA	NA	Chromosome
NODE_181118_length_540_cov_2.525773_1	475	540	-1	ID=181118_1	partial=01	start_type=Edge	rbs_motif=None	rbs_spacer=None	gc_cont=0.182	NODE_181118_length_540_cov_2.525773	66	473	7.1667	8	6.7852	4	6.7852	540	6864	12.7111	53	3.0542	26	2.9965	NA	NA	NA	NA	NA	NA	NA	0	NA	NA	Chromosome
NODE_181119_length_540_cov_2.523711_1	471	539	-1	ID=181119_1	partial=01	start_type=Edge	rbs_motif=None	rbs_spacer=None	gc_cont=0.319	NODE_181119_length_540_cov_2.523711	69	69	1	1	0.8113	0	0	540	2282	4.2259	16	0.922	8	0.922	NA	NA	NA	NA	NA	NA	NA	0	NA	NA	Chromosome
NODE_181122_length_540_cov_2.509278_1	292	540	1	ID=181122_1	partial=01	start_type=GTG	rbs_motif=None	rbs_spacer=None	gc_cont=0.514	NODE_181122_length_540_cov_2.509278	249	459	1.8434	5	1.1241	2	0.8992	540	2162	4.0037	15	0.8644	7	0.8068	NA	NA	NA	NA	NA	NA	NA	0	NA	NA	Chromosome
NODE_181123_length_540_cov_2.507216_1	359	538	1	ID=181123_1	partial=01	start_type=ATG	rbs_motif=GGA/GAG/AGG	rbs_spacer=5-10bp	gc_cont=0.328	NODE_181123_length_540_cov_2.507216	180	3162	17.5667	29	9.0187	14	8.7077	540	5963	11.0426	45	2.5931	22	2.5355	NA	NA	NA	NA	NA	NA	NA	0	NA	NA	Chromosome
NODE_181125_length_540_cov_2.494845_1	131	538	1	ID=181125_1	partial=01	start_type=ATG	rbs_motif=GGA/GAG/AGG	rbs_spacer=5-10bp	gc_cont=0.412	NODE_181125_length_540_cov_2.494845	408	1979	4.8505	15	2.058	7	1.9208	540	2760	5.1111	19	1.0949	9	1.0373	NA	NA	NA	NA	NA	NA	NA	0	NA	NA	Chromosome
NODE_181126_length_540_cov_2.488660_1	2	139	-1	ID=181126_1	partial=10	start_type=ATG	rbs_motif=AAAA	rbs_spacer=3bp	gc_cont=0.312	NODE_181126_length_540_cov_2.488660	138	184	1.3333	2	0.8113	1	0.8113	540	5935	10.9907	47	2.7084	23	2.6508	NA	NA	NA	NA	NA	NA	NA	0	NA	NA	Chromosome
NODE_181126_length_540_cov_2.488660_2	146	538	-1	ID=181126_2	partial=01	start_type=Edge	rbs_motif=None	rbs_spacer=None	gc_cont=0.328	NODE_181126_length_540_cov_2.488660	393	4094	10.4173	33	4.7005	16	4.558	540	5935	10.9907	47	2.7084	23	2.6508	NA	NA	NA	NA	NA	NA	NA	0	NA	NA	Chromosome
NODE_181128_length_540_cov_2.472165_1	1	540	1	ID=181128_1	partial=11	start_type=Edge	rbs_motif=None	rbs_spacer=None	gc_cont=0.354	NODE_181128_length_540_cov_2.472165	540	82384	152.563	670	69.4544	335	69.4544	540	78677	145.698	635	36.5922	317	36.5346	NA	NA	NA	NA	NA	NA	NA	0	NA	NA	Chromosome
NODE_181129_length_540_cov_2.468041_1	1	351	-1	ID=181129_1	partial=10	start_type=TTG	rbs_motif=None	rbs_spacer=None	gc_cont=0.305	NODE_181129_length_540_cov_2.468041	351	22353	63.6838	210	33.4912	105	33.4912	540	4537	8.4019	39	2.2474	19	2.1898	NA	NA	NA	NA	NA	NA	NA	0	NA	NA	Chromosome
NODE_181130_length_540_cov_2.459794_1	309	539	-1	ID=181130_1	partial=01	start_type=Edge	rbs_motif=None	rbs_spacer=None	gc_cont=0.273	NODE_181130_length_540_cov_2.459794	231	1181	5.1126	14	3.3926	7	3.3926	540	3088	5.7185	22	1.2678	11	1.2678	NA	NA	NA	NA	NA	NA	NA	0	NA	NA	Chromosome
NODE_181132_length_540_cov_2.451546_1	404	538	1	ID=181132_1	partial=01	start_type=ATG	rbs_motif=None	rbs_spacer=None	gc_cont=0.341	NODE_181132_length_540_cov_2.451546	135	613	4.5407	5	2.0733	2	1.6586	540	2178	4.0333	15	0.8644	7	0.8068	NA	NA	NA	NA	NA	NA	NA	0	NA	NA	Chromosome
NODE_181135_length_540_cov_2.424742_1	1	108	1	ID=181135_1	partial=10	start_type=Edge	rbs_motif=None	rbs_spacer=None	gc_cont=0.491	NODE_181135_length_540_cov_2.424742	108	10787	99.8796	133	68.9361	66	68.4178	540	11140	20.6296	94	5.4168	47	5.4168	Bacteria	Pseudomonadota	Gammaproteobacteria	Enterobacterales	Erwiniaceae	Pantoea	Candidatus Pantoea carbekii	1235990	NA	NA	Plasmid
NODE_181136_length_540_cov_2.422680_1	456	539	-1	ID=181136_1	partial=01	start_type=Edge	rbs_motif=None	rbs_spacer=None	gc_cont=0.429	NODE_181136_length_540_cov_2.422680	84	1070	12.7381	20	13.3281	10	13.3281	540	2069	3.8315	18	1.0373	9	1.0373	NA	NA	NA	NA	NA	NA	NA	0	NA	NA	Chromosome
NODE_181138_length_540_cov_2.416495_1	2	76	1	ID=181138_1	partial=10	start_type=Edge	rbs_motif=None	rbs_spacer=None	gc_cont=0.213	NODE_181138_length_540_cov_2.416495	75	527	7.0267	8	5.971	4	5.971	540	5052	9.3556	40	2.305	20	2.305	NA	NA	NA	NA	NA	NA	NA	0	NA	NA	Chromosome
NODE_181141_length_540_cov_2.387629_1	2	538	-1	ID=181141_1	partial=11	start_type=Edge	rbs_motif=None	rbs_spacer=None	gc_cont=0.471	NODE_181141_length_540_cov_2.387629	537	2562	4.7709	17	1.7721	8	1.6679	540	2563	4.7463	17	0.9796	8	0.922	NA	NA	NA	NA	NA	NA	NA	0	NA	NA	Chromosome
NODE_181142_length_540_cov_2.385567_1	1	84	1	ID=181142_1	partial=10	start_type=Edge	rbs_motif=None	rbs_spacer=None	gc_cont=0.560	NODE_181142_length_540_cov_2.385567	84	138	1.6429	2	1.3328	1	1.3328	540	5537	10.2537	49	2.8236	24	2.766	NA	NA	NA	NA	NA	NA	NA	0	NA	NA	Chromosome
NODE_181143_length_540_cov_2.381443_1	99	329	-1	ID=181143_1	partial=00	start_type=ATG	rbs_motif=GGAG/GAGG	rbs_spacer=5-10bp	gc_cont=0.424	NODE_181143_length_540_cov_2.381443	231	2183	9.4502	29	7.0276	14	6.7852	540	6388	11.8296	76	4.3795	38	4.3795	NA	NA	NA	NA	NA	NA	NA	0	NA	NA	Chromosome
NODE_181143_length_540_cov_2.381443_2	283	465	-1	ID=181143_2	partial=00	start_type=ATG	rbs_motif=AGxAGG/AGGxGG	rbs_spacer=5-10bp	gc_cont=0.464	NODE_181143_length_540_cov_2.381443	183	2499	13.6557	43	13.1533	21	12.8474	540	6388	11.8296	76	4.3795	38	4.3795	NA	NA	NA	NA	NA	NA	NA	0	NA	NA	Chromosome
NODE_181144_length_540_cov_2.379381_1	3	539	1	ID=181144_1	partial=11	start_type=Edge	rbs_motif=None	rbs_spacer=None	gc_cont=0.441	NODE_181144_length_540_cov_2.379381	537	2473	4.6052	20	2.0848	10	2.0848	540	1911	3.5389	14	0.8068	7	0.8068	NA	NA	NA	NA	NA	NA	NA	0	NA	NA	Chromosome
NODE_181147_length_540_cov_2.373196_1	2	538	1	ID=181147_1	partial=11	start_type=Edge	rbs_motif=None	rbs_spacer=None	gc_cont=0.365	NODE_181147_length_540_cov_2.373196	537	1806	3.3631	12	1.2509	6	1.2509	540	1811	3.3537	12	0.6915	6	0.6915	NA	NA	NA	NA	NA	NA	NA	0	NA	NA	Chromosome
NODE_181148_length_540_cov_2.371134_1	3	539	-1	ID=181148_1	partial=11	start_type=Edge	rbs_motif=None	rbs_spacer=None	gc_cont=0.406	NODE_181148_length_540_cov_2.371134	537	1807	3.365	12	1.2509	6	1.2509	540	1840	3.4074	13	0.7491	6	0.6915	NA	NA	NA	NA	NA	NA	NA	0	NA	NA	Chromosome
NODE_181149_length_540_cov_2.371134_1	437	538	-1	ID=181149_1	partial=01	start_type=Edge	rbs_motif=None	rbs_spacer=None	gc_cont=0.245	NODE_181149_length_540_cov_2.371134	102	982	9.6275	12	6.5857	6	6.5857	540	3294	6.1	28	1.6135	14	1.6135	NA	NA	NA	NA	NA	NA	NA	0	NA	NA	Chromosome
NODE_181150_length_540_cov_2.369072_1	1	87	-1	ID=181150_1	partial=10	start_type=ATG	rbs_motif=GGA/GAG/AGG	rbs_spacer=5-10bp	gc_cont=0.425	NODE_181150_length_540_cov_2.369072	87	348	4	4	2.5737	2	2.5737	540	1933	3.5796	13	0.7491	6	0.6915	NA	NA	NA	NA	NA	NA	NA	0	NA	NA	Chromosome
NODE_181151_length_540_cov_2.362887_1	1	135	-1	ID=181151_1	partial=10	start_type=ATG	rbs_motif=None	rbs_spacer=None	gc_cont=0.326	NODE_181151_length_540_cov_2.362887	135	383	2.837	4	1.6586	2	1.6586	540	2275	4.213	18	1.0373	9	1.0373	NA	NA	NA	NA	NA	NA	NA	0	NA	NA	Chromosome
NODE_181151_length_540_cov_2.362887_2	148	447	-1	ID=181151_2	partial=00	start_type=GTG	rbs_motif=None	rbs_spacer=None	gc_cont=0.360	NODE_181151_length_540_cov_2.362887	300	1271	4.2367	12	2.2391	6	2.2391	540	2275	4.213	18	1.0373	9	1.0373	NA	NA	NA	NA	NA	NA	NA	0	NA	NA	Chromosome
NODE_181156_length_540_cov_2.354639_1	467	538	-1	ID=181156_1	partial=01	start_type=Edge	rbs_motif=None	rbs_spacer=None	gc_cont=0.333	NODE_181156_length_540_cov_2.354639	72	259	3.5972	4	3.1099	2	3.1099	540	2114	3.9148	14	0.8068	7	0.8068	NA	NA	NA	NA	NA	NA	NA	0	NA	NA	Chromosome
NODE_181157_length_540_cov_2.352577_1	1	129	-1	ID=181157_1	partial=10	start_type=ATG	rbs_motif=TAA	rbs_spacer=4bp	gc_cont=0.333	NODE_181157_length_540_cov_2.352577	129	801	6.2093	11	4.7733	5	4.3394	540	2956	5.4741	21	1.2101	10	1.1525	NA	NA	NA	NA	NA	NA	NA	0	NA	NA	Chromosome
NODE_181159_length_540_cov_2.352577_1	3	350	1	ID=181159_1	partial=10	start_type=Edge	rbs_motif=None	rbs_spacer=None	gc_cont=0.319	NODE_181159_length_540_cov_2.352577	348	9230	26.523	85	13.6728	42	13.512	540	8468	15.6815	66	3.8033	33	3.8033	NA	NA	NA	NA	NA	NA	NA	0	NA	NA	Chromosome
NODE_181160_length_540_cov_2.346392_1	383	538	-1	ID=181160_1	partial=01	start_type=Edge	rbs_motif=None	rbs_spacer=None	gc_cont=0.282	NODE_181160_length_540_cov_2.346392	156	3456	22.1538	38	13.6357	19	13.6357	540	3853	7.1352	34	1.9593	17	1.9593	NA	NA	NA	NA	NA	NA	NA	0	NA	NA	Chromosome
NODE_181161_length_540_cov_2.342268_1	31	540	-1	ID=181161_1	partial=01	start_type=Edge	rbs_motif=None	rbs_spacer=None	gc_cont=0.388	NODE_181161_length_540_cov_2.342268	510	1775	3.4804	12	1.3171	6	1.3171	540	1805	3.3426	12	0.6915	6	0.6915	NA	NA	NA	NA	NA	NA	NA	0	NA	NA	Chromosome
NODE_181162_length_540_cov_2.338144_1	1	540	-1	ID=181162_1	partial=11	start_type=Edge	rbs_motif=None	rbs_spacer=None	gc_cont=0.404	NODE_181162_length_540_cov_2.338144	540	5620	10.4074	42	4.3539	21	4.3539	540	5589	10.35	41	2.3626	20	2.305	NA	NA	NA	NA	NA	NA	NA	0	NA	NA	Chromosome
NODE_181164_length_540_cov_2.336082_1	2	538	-1	ID=181164_1	partial=11	start_type=Edge	rbs_motif=None	rbs_spacer=None	gc_cont=0.732	NODE_181164_length_540_cov_2.336082	537	4328	8.0596	35	3.6485	17	3.5442	540	4327	8.013	35	2.0169	17	1.9593	Bacteria	Actinomycetota	Actinomycetes	Propionibacteriales	Nocardioidaceae	Nocardioides	Nocardioides sp. zg-1228	2763008	NA	NA	Chromosome
NODE_181165_length_540_cov_2.331959_1	473	538	1	ID=181165_1	partial=01	start_type=ATG	rbs_motif=AAAAA	rbs_spacer=12bp	gc_cont=0.318	NODE_181165_length_540_cov_2.331959	66	114	1.7273	2	1.6963	1	1.6963	540	2138	3.9593	16	0.922	8	0.922	NA	NA	NA	NA	NA	NA	NA	0	NA	NA	Chromosome
NODE_181166_length_540_cov_2.329897_1	201	518	-1	ID=181166_1	partial=00	start_type=GTG	rbs_motif=3Base/5BMM	rbs_spacer=13-15bp	gc_cont=0.525	NODE_181166_length_540_cov_2.329897	318	1835	5.7704	15	2.6405	7	2.4644	540	2964	5.4889	21	1.2101	10	1.1525	NA	NA	NA	NA	NA	NA	NA	0	NA	NA	Chromosome
NODE_181168_length_540_cov_2.327835_1	2	190	1	ID=181168_1	partial=10	start_type=Edge	rbs_motif=None	rbs_spacer=None	gc_cont=0.265	NODE_181168_length_540_cov_2.327835	189	4613	24.4074	120	35.5417	60	35.5417	540	6574	12.1741	139	8.0099	69	7.9523	NA	NA	NA	NA	NA	NA	NA	0	NA	NA	Chromosome
NODE_181170_length_540_cov_2.325773_1	407	538	-1	ID=181170_1	partial=01	start_type=Edge	rbs_motif=None	rbs_spacer=None	gc_cont=0.341	NODE_181170_length_540_cov_2.325773	132	384	2.9091	6	2.5445	3	2.5445	540	3427	6.3463	32	1.844	16	1.844	NA	NA	NA	NA	NA	NA	NA	0	NA	NA	Chromosome
NODE_181171_length_540_cov_2.321649_1	386	538	-1	ID=181171_1	partial=01	start_type=Edge	rbs_motif=None	rbs_spacer=None	gc_cont=0.373	NODE_181171_length_540_cov_2.321649	153	408	2.6667	3	1.0976	1	0.7317	540	2437	4.513	17	0.9796	8	0.922	NA	NA	NA	NA	NA	NA	NA	0	NA	NA	Chromosome
NODE_181172_length_540_cov_2.319588_1	1	540	-1	ID=181172_1	partial=11	start_type=Edge	rbs_motif=None	rbs_spacer=None	gc_cont=0.430	NODE_181172_length_540_cov_2.319588	540	2929	5.4241	21	2.1769	10	2.0733	540	2032	3.763	15	0.8644	7	0.8068	NA	NA	NA	NA	NA	NA	NA	0	NA	NA	Chromosome
NODE_181173_length_540_cov_2.317526_1	1	540	1	ID=181173_1	partial=11	start_type=Edge	rbs_motif=None	rbs_spacer=None	gc_cont=0.685	NODE_181173_length_540_cov_2.317526	540	2567	4.7537	19	1.9696	9	1.8659	540	2567	4.7537	19	1.0949	9	1.0373	Bacteria	Pseudomonadota	Alphaproteobacteria	Rhodobacterales	Paracoccaceae	Paracoccus	Paracoccus marcusii	59779	NA	NA	Chromosome
NODE_181174_length_540_cov_2.317526_1	293	460	-1	ID=181174_1	partial=00	start_type=ATG	rbs_motif=AGGAG	rbs_spacer=5-10bp	gc_cont=0.298	NODE_181174_length_540_cov_2.317526	168	561	3.3393	6	1.9992	3	1.9992	540	2849	5.2759	20	1.1525	10	1.1525	NA	NA	NA	NA	NA	NA	NA	0	NA	NA	Chromosome
NODE_181174_length_540_cov_2.317526_2	405	539	-1	ID=181174_2	partial=01	start_type=Edge	rbs_motif=None	rbs_spacer=None	gc_cont=0.326	NODE_181174_length_540_cov_2.317526	135	900	6.6667	8	3.3172	4	3.3172	540	2849	5.2759	20	1.1525	10	1.1525	NA	NA	NA	NA	NA	NA	NA	0	NA	NA	Chromosome
NODE_181176_length_540_cov_2.315464_1	3	200	1	ID=181176_1	partial=10	start_type=Edge	rbs_motif=None	rbs_spacer=None	gc_cont=0.354	NODE_181176_length_540_cov_2.315464	198	977	4.9343	7	1.979	3	1.6963	540	2341	4.3352	18	1.0373	9	1.0373	NA	NA	NA	NA	NA	NA	NA	0	NA	NA	Chromosome
NODE_181177_length_540_cov_2.315464_1	2	259	1	ID=181177_1	partial=10	start_type=Edge	rbs_motif=None	rbs_spacer=None	gc_cont=0.341	NODE_181177_length_540_cov_2.315464	258	1085	4.2054	12	2.6036	6	2.6036	540	4010	7.4259	39	2.2474	19	2.1898	NA	NA	NA	NA	NA	NA	NA	0	NA	NA	Chromosome
NODE_181179_length_540_cov_2.311340_1	313	540	-1	ID=181179_1	partial=01	start_type=Edge	rbs_motif=None	rbs_spacer=None	gc_cont=0.360	NODE_181179_length_540_cov_2.311340	228	923	4.0482	7	1.7186	3	1.4731	540	2393	4.4315	20	1.1525	10	1.1525	NA	NA	NA	NA	NA	NA	NA	0	NA	NA	Chromosome
NODE_181180_length_540_cov_2.309278_1	338	508	-1	ID=181180_1	partial=00	start_type=ATG	rbs_motif=GGAG/GAGG	rbs_spacer=5-10bp	gc_cont=0.520	NODE_181180_length_540_cov_2.309278	171	1923	11.2456	22	7.2019	11	7.2019	540	9081	16.8167	78	4.4948	39	4.4948	NA	NA	NA	NA	NA	NA	NA	0	NA	NA	Chromosome
NODE_181180_length_540_cov_2.309278_2	471	539	-1	ID=181180_2	partial=01	start_type=Edge	rbs_motif=None	rbs_spacer=None	gc_cont=0.493	NODE_181180_length_540_cov_2.309278	69	610	8.8406	11	8.9241	5	8.1128	540	9081	16.8167	78	4.4948	39	4.4948	NA	NA	NA	NA	NA	NA	NA	0	NA	NA	Chromosome
NODE_181185_length_540_cov_2.292784_1	470	538	-1	ID=181185_1	partial=01	start_type=Edge	rbs_motif=None	rbs_spacer=None	gc_cont=0.261	NODE_181185_length_540_cov_2.292784	69	118	1.7101	2	1.6226	1	1.6226	540	2297	4.2537	16	0.922	8	0.922	NA	NA	NA	NA	NA	NA	NA	0	NA	NA	Chromosome
NODE_181187_length_540_cov_2.280412_1	456	539	-1	ID=181187_1	partial=01	start_type=Edge	rbs_motif=None	rbs_spacer=None	gc_cont=0.262	NODE_181187_length_540_cov_2.280412	84	542	6.4524	9	5.9977	4	5.3313	540	3925	7.2685	31	1.7864	15	1.7288	NA	NA	NA	NA	NA	NA	NA	0	NA	NA	Chromosome
NODE_181188_length_540_cov_2.278351_1	424	540	-1	ID=181188_1	partial=01	start_type=Edge	rbs_motif=None	rbs_spacer=None	gc_cont=0.205	NODE_181188_length_540_cov_2.278351	117	291	2.4872	4	1.9138	2	1.9138	540	2278	4.2185	16	0.922	8	0.922	NA	NA	NA	NA	NA	NA	NA	0	NA	NA	Chromosome
NODE_181189_length_540_cov_2.278351_1	215	505	1	ID=181189_1	partial=00	start_type=ATG	rbs_motif=None	rbs_spacer=None	gc_cont=0.416	NODE_181189_length_540_cov_2.278351	291	2801	9.6254	25	4.8091	12	4.6168	540	3220	5.963	24	1.383	12	1.383	NA	NA	NA	NA	NA	NA	NA	0	NA	NA	Chromosome
NODE_181193_length_540_cov_2.268041_1	3	314	1	ID=181193_1	partial=10	start_type=Edge	rbs_motif=None	rbs_spacer=None	gc_cont=0.314	NODE_181193_length_540_cov_2.268041	312	1214	3.891	9	1.6148	4	1.4353	540	2731	5.0574	19	1.0949	9	1.0373	NA	NA	NA	NA	NA	NA	NA	0	NA	NA	Chromosome
NODE_181194_length_540_cov_2.268041_1	1	189	1	ID=181194_1	partial=10	start_type=Edge	rbs_motif=None	rbs_spacer=None	gc_cont=0.296	NODE_181194_length_540_cov_2.268041	189	2060	10.8995	19	5.6274	9	5.3313	540	3607	6.6796	27	1.5559	13	1.4983	NA	NA	NA	NA	NA	NA	NA	0	NA	NA	Chromosome
NODE_181194_length_540_cov_2.268041_2	465	539	-1	ID=181194_2	partial=01	start_type=Edge	rbs_motif=None	rbs_spacer=None	gc_cont=0.200	NODE_181194_length_540_cov_2.268041	75	75	1	1	0.7464	0	0	540	3607	6.6796	27	1.5559	13	1.4983	NA	NA	NA	NA	NA	NA	NA	0	NA	NA	Chromosome
NODE_181195_length_540_cov_2.261856_1	464	538	-1	ID=181195_1	partial=01	start_type=Edge	rbs_motif=None	rbs_spacer=None	gc_cont=0.347	NODE_181195_length_540_cov_2.261856	75	0	0	0	0	0	0	540	2546	4.7148	18	1.0373	9	1.0373	Bacteria	Bacteroidota	Flavobacteriia	Flavobacteriales	Flavobacteriaceae	Flagellimonas	Flagellimonas sp. CMM7	2654676	NA	NA	Chromosome
NODE_181196_length_540_cov_2.261856_1	2	538	-1	ID=181196_1	partial=11	start_type=Edge	rbs_motif=None	rbs_spacer=None	gc_cont=0.492	NODE_181196_length_540_cov_2.261856	537	1958	3.6462	13	1.3552	6	1.2509	540	1963	3.6352	13	0.7491	6	0.6915	NA	NA	NA	NA	NA	NA	NA	0	NA	NA	Chromosome
NODE_181198_length_540_cov_2.255670_1	70	489	1	ID=181198_1	partial=00	start_type=ATG	rbs_motif=None	rbs_spacer=None	gc_cont=0.369	NODE_181198_length_540_cov_2.255670	420	2458	5.8524	19	2.5323	9	2.3991	540	2821	5.2241	21	1.2101	10	1.1525	NA	NA	NA	NA	NA	NA	NA	0	NA	NA	Chromosome
NODE_181199_length_540_cov_2.253608_1	341	538	-1	ID=181199_1	partial=01	start_type=Edge	rbs_motif=None	rbs_spacer=None	gc_cont=0.348	NODE_181199_length_540_cov_2.253608	198	653	3.298	7	1.979	3	1.6963	540	2572	4.763	19	1.0949	9	1.0373	NA	NA	NA	NA	NA	NA	NA	0	NA	NA	Chromosome
NODE_181201_length_540_cov_2.247423_1	303	539	-1	ID=181201_1	partial=01	start_type=Edge	rbs_motif=None	rbs_spacer=None	gc_cont=0.329	NODE_181201_length_540_cov_2.247423	237	1284	5.4177	13	3.0705	6	2.8343	540	2943	5.45	23	1.3254	11	1.2678	NA	NA	NA	NA	NA	NA	NA	0	NA	NA	Chromosome
NODE_181202_length_540_cov_2.247423_1	2	376	1	ID=181202_1	partial=10	start_type=Edge	rbs_motif=None	rbs_spacer=None	gc_cont=0.715	NODE_181202_length_540_cov_2.247423	375	5849	15.5973	56	8.3594	28	8.3594	540	6250	11.5741	57	3.2847	28	3.227	Bacteria	Actinomycetota	Actinomycetes	Geodermatophilales	Geodermatophilaceae	Geodermatophilus	Geodermatophilus obscurus	526225	NA	NA	Chromosome
NODE_181202_length_540_cov_2.247423_2	458	538	1	ID=181202_2	partial=01	start_type=GTG	rbs_motif=AGxAGG/AGGxGG	rbs_spacer=3-4bp	gc_cont=0.765	NODE_181202_length_540_cov_2.247423	81	162	2	2	1.3822	1	1.3822	540	6250	11.5741	57	3.2847	28	3.227	Bacteria	Actinomycetota	Actinomycetes	Geodermatophilales	Geodermatophilaceae	Geodermatophilus	Geodermatophilus obscurus	526225	NA	NA	Chromosome
NODE_181203_length_540_cov_2.247423_1	52	531	1	ID=181203_1	partial=00	start_type=ATG	rbs_motif=GGA/GAG/AGG	rbs_spacer=5-10bp	gc_cont=0.460	NODE_181203_length_540_cov_2.247423	480	2385	4.9688	19	2.2158	9	2.0992	540	2477	4.587	20	1.1525	10	1.1525	NA	NA	NA	NA	NA	NA	NA	0	NA	NA	Chromosome
NODE_181204_length_540_cov_2.247423_1	1	117	1	ID=181204_1	partial=10	start_type=Edge	rbs_motif=None	rbs_spacer=None	gc_cont=0.316	NODE_181204_length_540_cov_2.247423	117	147	1.2564	2	0.9569	1	0.9569	540	1854	3.4333	13	0.7491	6	0.6915	NA	NA	NA	NA	NA	NA	NA	0	NA	NA	Chromosome
NODE_181205_length_540_cov_2.243299_1	3	62	-1	ID=181205_1	partial=10	start_type=ATG	rbs_motif=None	rbs_spacer=None	gc_cont=0.400	NODE_181205_length_540_cov_2.243299	60	60	1	1	0.933	0	0	540	2422	4.4852	17	0.9796	8	0.922	NA	NA	NA	NA	NA	NA	NA	0	NA	NA	Chromosome
NODE_181206_length_540_cov_2.243299_1	2	469	1	ID=181206_1	partial=10	start_type=Edge	rbs_motif=None	rbs_spacer=None	gc_cont=0.316	NODE_181206_length_540_cov_2.243299	468	1748	3.735	14	1.6746	7	1.6746	540	1930	3.5741	15	0.8644	7	0.8068	NA	NA	NA	NA	NA	NA	NA	0	NA	NA	Chromosome
NODE_181207_length_540_cov_2.241237_1	2	187	-1	ID=181207_1	partial=10	start_type=ATG	rbs_motif=None	rbs_spacer=None	gc_cont=0.414	NODE_181207_length_540_cov_2.241237	186	766	4.1183	7	2.1067	3	1.8057	540	2182	4.0407	15	0.8644	7	0.8068	NA	NA	NA	NA	NA	NA	NA	0	NA	NA	Chromosome
NODE_181209_length_540_cov_2.237113_1	1	147	-1	ID=181209_1	partial=10	start_type=ATG	rbs_motif=GGA/GAG/AGG	rbs_spacer=5-10bp	gc_cont=0.367	NODE_181209_length_540_cov_2.237113	147	190	1.2925	2	0.7616	1	0.7616	540	1942	3.5963	14	0.8068	7	0.8068	NA	NA	NA	NA	NA	NA	NA	0	NA	NA	Chromosome
NODE_181209_length_540_cov_2.237113_2	120	539	-1	ID=181209_2	partial=01	start_type=Edge	rbs_motif=None	rbs_spacer=None	gc_cont=0.379	NODE_181209_length_540_cov_2.237113	420	1286	3.0619	12	1.5994	6	1.5994	540	1942	3.5963	14	0.8068	7	0.8068	NA	NA	NA	NA	NA	NA	NA	0	NA	NA	Chromosome
NODE_181210_length_540_cov_2.237113_1	1	111	-1	ID=181210_1	partial=10	start_type=ATG	rbs_motif=TAAAAA	rbs_spacer=15bp	gc_cont=0.486	NODE_181210_length_540_cov_2.237113	111	241	2.1712	4	2.0172	2	2.0172	540	2493	4.6167	27	1.5559	13	1.4983	NA	NA	NA	NA	NA	NA	NA	0	NA	NA	Chromosome
NODE_181211_length_540_cov_2.237113_1	3	83	1	ID=181211_1	partial=10	start_type=Edge	rbs_motif=None	rbs_spacer=None	gc_cont=0.358	NODE_181211_length_540_cov_2.237113	81	5463	67.4444	123	85.0039	61	84.3128	540	21240	39.3333	311	17.9215	155	17.8639	NA	NA	NA	NA	NA	NA	NA	0	NA	NA	Chromosome
NODE_181213_length_540_cov_2.235052_1	2	178	-1	ID=181213_1	partial=10	start_type=ATG	rbs_motif=GGA/GAG/AGG	rbs_spacer=5-10bp	gc_cont=0.390	NODE_181213_length_540_cov_2.235052	177	573	3.2373	8	2.5301	4	2.5301	540	2322	4.3	19	1.0949	9	1.0373	NA	NA	NA	NA	NA	NA	NA	0	NA	NA	Chromosome
NODE_181215_length_540_cov_2.226804_1	3	539	1	ID=181215_1	partial=11	start_type=Edge	rbs_motif=None	rbs_spacer=None	gc_cont=0.549	NODE_181215_length_540_cov_2.226804	537	1808	3.3669	12	1.2509	6	1.2509	540	1811	3.3537	12	0.6915	6	0.6915	NA	NA	NA	NA	NA	NA	NA	0	NA	NA	Chromosome
NODE_181217_length_540_cov_2.222680_1	63	281	1	ID=181217_1	partial=00	start_type=GTG	rbs_motif=GGA/GAG/AGG	rbs_spacer=5-10bp	gc_cont=0.539	NODE_181217_length_540_cov_2.222680	219	2549	11.6393	29	7.4126	14	7.157	540	5588	10.3481	57	3.2847	28	3.227	NA	NA	NA	NA	NA	NA	NA	0	NA	NA	Chromosome
NODE_181218_length_540_cov_2.216495_1	368	538	-1	ID=181218_1	partial=01	start_type=Edge	rbs_motif=None	rbs_spacer=None	gc_cont=0.322	NODE_181218_length_540_cov_2.216495	171	452	2.6433	4	1.3094	2	1.3094	540	2785	5.1574	20	1.1525	10	1.1525	NA	NA	NA	NA	NA	NA	NA	0	NA	NA	Chromosome
NODE_181220_length_540_cov_2.208247_1	1	111	1	ID=181220_1	partial=10	start_type=Edge	rbs_motif=None	rbs_spacer=None	gc_cont=0.270	NODE_181220_length_540_cov_2.208247	111	281	2.5315	4	2.0172	2	2.0172	540	1902	3.5222	13	0.7491	6	0.6915	NA	NA	NA	NA	NA	NA	NA	0	NA	NA	Chromosome
NODE_181221_length_540_cov_2.206186_1	2	352	1	ID=181221_1	partial=10	start_type=Edge	rbs_motif=None	rbs_spacer=None	gc_cont=0.430	NODE_181221_length_540_cov_2.206186	351	1274	3.6296	10	1.5948	5	1.5948	540	1964	3.637	13	0.7491	6	0.6915	NA	NA	NA	NA	NA	NA	NA	0	NA	NA	Chromosome
NODE_181222_length_540_cov_2.200000_1	410	538	1	ID=181222_1	partial=01	start_type=ATG	rbs_motif=None	rbs_spacer=None	gc_cont=0.419	NODE_181222_length_540_cov_2.200000	129	193	1.4961	2	0.8679	1	0.8679	540	1897	3.513	13	0.7491	6	0.6915	NA	NA	NA	NA	NA	NA	NA	0	NA	NA	Chromosome
NODE_181223_length_540_cov_2.195876_1	2	289	1	ID=181223_1	partial=10	start_type=Edge	rbs_motif=None	rbs_spacer=None	gc_cont=0.410	NODE_181223_length_540_cov_2.195876	288	1314	4.5625	11	2.1381	5	1.9437	540	2252	4.1704	15	0.8644	7	0.8068	NA	NA	NA	NA	NA	NA	NA	0	NA	NA	Chromosome
NODE_181224_length_540_cov_2.183505_1	1	540	-1	ID=181224_1	partial=11	start_type=Edge	rbs_motif=None	rbs_spacer=None	gc_cont=0.454	NODE_181224_length_540_cov_2.183505	540	2495	4.6204	19	1.9696	9	1.8659	540	2492	4.6148	19	1.0949	9	1.0373	NA	NA	NA	NA	NA	NA	NA	0	NA	NA	Chromosome
NODE_181226_length_540_cov_2.179381_1	1	159	-1	ID=181226_1	partial=10	start_type=ATG	rbs_motif=TAA	rbs_spacer=15bp	gc_cont=0.270	NODE_181226_length_540_cov_2.179381	159	1429	8.9874	21	7.3933	10	7.0413	540	4856	8.9926	50	2.8813	25	2.8813	NA	NA	NA	NA	NA	NA	NA	0	NA	NA	Chromosome
NODE_181227_length_540_cov_2.177320_1	1	540	-1	ID=181227_1	partial=11	start_type=Edge	rbs_motif=None	rbs_spacer=None	gc_cont=0.565	NODE_181227_length_540_cov_2.177320	540	1661	3.0759	11	1.1403	5	1.0366	540	1661	3.0759	11	0.6339	5	0.5763	Eukaryota	Basidiomycota	Ustilaginomycetes	Ustilaginales	Ustilaginaceae	Sporisorium	Sporisorium graminicola	280036	NA	NA	Chromosome
NODE_181228_length_540_cov_2.177320_1	133	351	-1	ID=181228_1	partial=00	start_type=ATG	rbs_motif=TAAA	rbs_spacer=6bp	gc_cont=0.384	NODE_181228_length_540_cov_2.177320	219	1191	5.4384	10	2.5561	5	2.5561	540	1928	3.5704	14	0.8068	7	0.8068	NA	NA	NA	NA	NA	NA	NA	0	NA	NA	Chromosome
NODE_181229_length_540_cov_2.177320_1	3	131	-1	ID=181229_1	partial=10	start_type=ATG	rbs_motif=GGA/GAG/AGG	rbs_spacer=5-10bp	gc_cont=0.457	NODE_181229_length_540_cov_2.177320	129	315	2.4419	3	1.3018	1	0.8679	540	1661	3.0759	11	0.6339	5	0.5763	NA	NA	NA	NA	NA	NA	NA	0	NA	NA	Chromosome
NODE_181231_length_540_cov_2.175258_1	355	540	-1	ID=181231_1	partial=01	start_type=Edge	rbs_motif=None	rbs_spacer=None	gc_cont=0.366	NODE_181231_length_540_cov_2.175258	186	567	3.0484	6	1.8057	3	1.8057	540	2053	3.8019	14	0.8068	7	0.8068	NA	NA	NA	NA	NA	NA	NA	0	NA	NA	Chromosome
NODE_181232_length_540_cov_2.175258_1	3	89	1	ID=181232_1	partial=10	start_type=Edge	rbs_motif=None	rbs_spacer=None	gc_cont=0.368	NODE_181232_length_540_cov_2.175258	87	297	3.4138	6	3.8606	3	3.8606	540	2159	3.9981	19	1.0949	9	1.0373	NA	NA	NA	NA	NA	NA	NA	0	NA	NA	Chromosome
NODE_181234_length_540_cov_2.175258_1	1	141	-1	ID=181234_1	partial=10	start_type=ATG	rbs_motif=TAA	rbs_spacer=15bp	gc_cont=0.319	NODE_181234_length_540_cov_2.175258	141	645	4.5745	7	2.7791	3	2.382	540	3219	5.9611	25	1.4406	12	1.383	NA	NA	NA	NA	NA	NA	NA	0	NA	NA	Chromosome
NODE_181235_length_540_cov_2.175258_1	3	278	1	ID=181235_1	partial=10	start_type=Edge	rbs_motif=None	rbs_spacer=None	gc_cont=0.725	NODE_181235_length_540_cov_2.175258	276	620	2.2464	5	1.0141	2	0.8113	540	1866	3.4556	13	0.7491	6	0.6915	Bacteria	Actinomycetota	Actinomycetes	Micrococcales	Micrococcaceae	Kocuria	Kocuria rosea	1275	NA	NA	Chromosome
NODE_181235_length_540_cov_2.175258_2	242	538	-1	ID=181235_2	partial=01	start_type=Edge	rbs_motif=None	rbs_spacer=None	gc_cont=0.747	NODE_181235_length_540_cov_2.175258	297	963	3.2424	8	1.5078	4	1.5078	540	1866	3.4556	13	0.7491	6	0.6915	Bacteria	Actinomycetota	Actinomycetes	Micrococcales	Micrococcaceae	Kocuria	Kocuria rosea	1275	msbA	RF0107	Chromosome
NODE_181236_length_540_cov_2.175258_1	2	538	-1	ID=181236_1	partial=11	start_type=Edge	rbs_motif=None	rbs_spacer=None	gc_cont=0.551	NODE_181236_length_540_cov_2.175258	537	2750	5.121	23	2.3976	11	2.2933	540	2750	5.0926	23	1.3254	11	1.2678	Bacteria	Pseudomonadota	Alphaproteobacteria	Hyphomicrobiales	Beijerinckiaceae	Methylovirgula	Methylovirgula ligni	569860	NA	NA	Chromosome
NODE_181237_length_540_cov_2.173196_1	462	539	1	ID=181237_1	partial=01	start_type=ATG	rbs_motif=None	rbs_spacer=None	gc_cont=0.410	NODE_181237_length_540_cov_2.173196	78	184	2.359	4	2.8707	2	2.8707	540	1818	3.3667	14	0.8068	7	0.8068	NA	NA	NA	NA	NA	NA	NA	0	NA	NA	Chromosome
NODE_181238_length_540_cov_2.173196_1	442	540	1	ID=181238_1	partial=01	start_type=ATG	rbs_motif=None	rbs_spacer=None	gc_cont=0.313	NODE_181238_length_540_cov_2.173196	99	883	8.9192	13	7.3507	6	6.7852	540	7038	13.0333	62	3.5728	31	3.5728	NA	NA	NA	NA	NA	NA	NA	0	NA	NA	Chromosome
NODE_181240_length_540_cov_2.167010_1	324	539	1	ID=181240_1	partial=01	start_type=ATG	rbs_motif=None	rbs_spacer=None	gc_cont=0.394	NODE_181240_length_540_cov_2.167010	216	2349	10.875	19	4.924	9	4.6648	540	6986	12.937	51	2.9389	25	2.8813	NA	NA	NA	NA	NA	NA	NA	0	NA	NA	Chromosome
NODE_181241_length_540_cov_2.167010_1	122	538	1	ID=181241_1	partial=01	start_type=TTG	rbs_motif=None	rbs_spacer=None	gc_cont=0.317	NODE_181241_length_540_cov_2.167010	417	52414	125.693	431	57.8575	215	57.7233	540	44823	83.0056	360	20.7452	180	20.7452	NA	NA	NA	NA	NA	NA	NA	0	NA	NA	Chromosome
NODE_181243_length_540_cov_2.162887_1	3	398	1	ID=181243_1	partial=10	start_type=Edge	rbs_motif=None	rbs_spacer=None	gc_cont=0.356	NODE_181243_length_540_cov_2.162887	396	7387	18.654	59	8.3402	29	8.1988	540	7557	13.9944	59	3.3999	29	3.3423	NA	NA	NA	NA	NA	NA	NA	0	NA	NA	Chromosome
NODE_181245_length_540_cov_2.156701_1	3	86	1	ID=181245_1	partial=10	start_type=Edge	rbs_motif=None	rbs_spacer=None	gc_cont=0.250	NODE_181245_length_540_cov_2.156701	84	48708	579.857	755	503.137	377	502.471	540	603579	1117.74	5012	288.819	2506	288.819	NA	NA	NA	NA	NA	NA	NA	0	NA	NA	Chromosome
NODE_181248_length_540_cov_2.154639_1	3	539	-1	ID=181248_1	partial=11	start_type=Edge	rbs_motif=None	rbs_spacer=None	gc_cont=0.335	NODE_181248_length_540_cov_2.154639	537	19727	36.7356	155	16.1576	77	16.0533	540	5225	9.6759	39	2.2474	19	2.1898	NA	NA	NA	NA	NA	NA	NA	0	NA	NA	Chromosome
NODE_181253_length_540_cov_2.146392_1	104	538	1	ID=181253_1	partial=01	start_type=TTG	rbs_motif=TAAAAA	rbs_spacer=13bp	gc_cont=0.409	NODE_181253_length_540_cov_2.146392	435	4814	11.0667	40	5.1474	20	5.1474	540	5647	10.4574	45	2.5931	22	2.5355	NA	NA	NA	NA	NA	NA	NA	0	NA	NA	Chromosome
NODE_181255_length_540_cov_2.136082_1	1	75	1	ID=181255_1	partial=10	start_type=Edge	rbs_motif=None	rbs_spacer=None	gc_cont=0.187	NODE_181255_length_540_cov_2.136082	75	226	3.0133	5	3.7319	2	2.9855	540	2017	3.7352	15	0.8644	7	0.8068	Archaea	Nitrososphaerota	Nitrososphaeria	Nitrososphaerales	Nitrososphaeraceae	Nitrosocosmicus	NA	1798806	NA	NA	Chromosome
NODE_181256_length_540_cov_2.136082_1	3	266	-1	ID=181256_1	partial=10	start_type=ATG	rbs_motif=None	rbs_spacer=None	gc_cont=0.527	NODE_181256_length_540_cov_2.136082	264	863	3.2689	8	1.6963	4	1.6963	540	1804	3.3407	12	0.6915	6	0.6915	NA	NA	NA	NA	NA	NA	NA	0	NA	NA	Chromosome
NODE_181261_length_540_cov_2.125773_1	3	539	1	ID=181261_1	partial=11	start_type=Edge	rbs_motif=None	rbs_spacer=None	gc_cont=0.562	NODE_181261_length_540_cov_2.125773	537	2642	4.9199	18	1.8764	9	1.8764	540	2645	4.8981	18	1.0373	9	1.0373	NA	NA	NA	NA	NA	NA	NA	0	NA	NA	Chromosome
NODE_181264_length_540_cov_2.119588_1	427	540	1	ID=181264_1	partial=01	start_type=GTG	rbs_motif=GGA/GAG/AGG	rbs_spacer=5-10bp	gc_cont=0.412	NODE_181264_length_540_cov_2.119588	114	934	8.193	14	6.8745	7	6.8745	540	4031	7.4648	35	2.0169	17	1.9593	NA	NA	NA	NA	NA	NA	NA	0	NA	NA	Chromosome
NODE_181265_length_540_cov_2.119588_1	474	539	-1	ID=181265_1	partial=01	start_type=Edge	rbs_motif=None	rbs_spacer=None	gc_cont=0.197	NODE_181265_length_540_cov_2.119588	66	66	1	1	0.8482	0	0	540	1971	3.65	15	0.8644	7	0.8068	NA	NA	NA	NA	NA	NA	NA	0	NA	NA	Chromosome
NODE_181266_length_540_cov_2.115464_1	269	538	1	ID=181266_1	partial=01	start_type=ATG	rbs_motif=None	rbs_spacer=None	gc_cont=0.348	NODE_181266_length_540_cov_2.115464	270	1551	5.7444	13	2.6952	6	2.4879	540	4621	8.5574	36	2.0745	18	2.0745	NA	NA	NA	NA	NA	NA	NA	0	NA	NA	Chromosome
NODE_181267_length_540_cov_2.113402_1	2	127	-1	ID=181267_1	partial=10	start_type=ATG	rbs_motif=GGA/GAG/AGG	rbs_spacer=5-10bp	gc_cont=0.373	NODE_181267_length_540_cov_2.113402	126	0	0	0	0	0	0	540	8295	15.3611	61	3.5152	30	3.4575	NA	NA	NA	NA	NA	NA	NA	0	NA	NA	Chromosome
NODE_181268_length_540_cov_2.113402_1	2	88	1	ID=181268_1	partial=10	start_type=Edge	rbs_motif=None	rbs_spacer=None	gc_cont=0.253	NODE_181268_length_540_cov_2.113402	87	328	3.7701	4	2.5737	2	2.5737	540	2664	4.9333	19	1.0949	9	1.0373	NA	NA	NA	NA	NA	NA	NA	0	NA	NA	Chromosome
NODE_181271_length_540_cov_2.109278_1	315	539	1	ID=181271_1	partial=01	start_type=ATG	rbs_motif=None	rbs_spacer=None	gc_cont=0.404	NODE_181271_length_540_cov_2.109278	225	1372	6.0978	11	2.7367	5	2.4879	540	3163	5.8574	23	1.3254	11	1.2678	NA	NA	NA	NA	NA	NA	NA	0	NA	NA	Chromosome
NODE_181272_length_540_cov_2.107216_1	369	539	1	ID=181272_1	partial=01	start_type=ATG	rbs_motif=AGxAG	rbs_spacer=5-10bp	gc_cont=0.363	NODE_181272_length_540_cov_2.107216	171	487	2.848	5	1.6368	2	1.3094	540	1950	3.6111	14	0.8068	7	0.8068	NA	NA	NA	NA	NA	NA	NA	0	NA	NA	Chromosome
NODE_181273_length_540_cov_2.105155_1	440	538	-1	ID=181273_1	partial=01	start_type=Edge	rbs_motif=None	rbs_spacer=None	gc_cont=0.303	NODE_181273_length_540_cov_2.105155	99	279	2.8182	4	2.2617	2	2.2617	540	3682	6.8185	29	1.6711	14	1.6135	NA	NA	NA	NA	NA	NA	NA	0	NA	NA	Chromosome
NODE_181274_length_540_cov_2.098969_1	441	539	-1	ID=181274_1	partial=01	start_type=Edge	rbs_motif=None	rbs_spacer=None	gc_cont=0.253	NODE_181274_length_540_cov_2.098969	99	99	1	1	0.5654	0	0	540	1949	3.6093	15	0.8644	7	0.8068	NA	NA	NA	NA	NA	NA	NA	0	NA	NA	Chromosome
NODE_181275_length_540_cov_2.094845_1	135	539	-1	ID=181275_1	partial=01	start_type=Edge	rbs_motif=None	rbs_spacer=None	gc_cont=0.568	NODE_181275_length_540_cov_2.094845	405	1042	2.5728	8	1.1057	4	1.1057	540	1555	2.8796	11	0.6339	5	0.5763	NA	NA	NA	NA	NA	NA	NA	0	NA	NA	Chromosome
NODE_181276_length_540_cov_2.094845_1	1	432	1	ID=181276_1	partial=10	start_type=Edge	rbs_motif=None	rbs_spacer=None	gc_cont=0.539	NODE_181276_length_540_cov_2.094845	432	1613	3.7338	12	1.5549	6	1.5549	540	1763	3.2648	12	0.6915	6	0.6915	NA	NA	NA	NA	NA	NA	NA	0	NA	NA	Chromosome
NODE_181278_length_540_cov_2.090722_1	292	540	-1	ID=181278_1	partial=01	start_type=Edge	rbs_motif=None	rbs_spacer=None	gc_cont=0.390	NODE_181278_length_540_cov_2.090722	249	986	3.9598	9	2.0233	4	1.7985	540	1753	3.2463	13	0.7491	6	0.6915	NA	NA	NA	NA	NA	NA	NA	0	NA	NA	Chromosome
NODE_181281_length_540_cov_2.070103_1	1	249	1	ID=181281_1	partial=10	start_type=Edge	rbs_motif=None	rbs_spacer=None	gc_cont=0.321	NODE_181281_length_540_cov_2.070103	249	985	3.9558	10	2.2481	5	2.2481	540	2534	4.6926	23	1.3254	11	1.2678	NA	NA	NA	NA	NA	NA	NA	0	NA	NA	Chromosome
NODE_181282_length_540_cov_2.065979_1	1	228	1	ID=181282_1	partial=10	start_type=Edge	rbs_motif=None	rbs_spacer=None	gc_cont=0.430	NODE_181282_length_540_cov_2.065979	228	819	3.5921	9	2.2097	4	1.9641	540	1751	3.2426	12	0.6915	6	0.6915	NA	NA	NA	NA	NA	NA	NA	0	NA	NA	Chromosome
NODE_181283_length_540_cov_2.061856_1	421	540	-1	ID=181283_1	partial=01	start_type=Edge	rbs_motif=None	rbs_spacer=None	gc_cont=0.233	NODE_181283_length_540_cov_2.061856	120	979	8.1583	20	9.3297	10	9.3297	540	2026	3.7519	17	0.9796	8	0.922	NA	NA	NA	NA	NA	NA	NA	0	NA	NA	Chromosome
NODE_181289_length_540_cov_2.045361_1	3	113	1	ID=181289_1	partial=10	start_type=Edge	rbs_motif=None	rbs_spacer=None	gc_cont=0.306	NODE_181289_length_540_cov_2.045361	111	604	5.4414	6	3.0258	3	3.0258	540	1800	3.3333	12	0.6915	6	0.6915	NA	NA	NA	NA	NA	NA	NA	0	NA	NA	Chromosome
NODE_181290_length_540_cov_2.041237_1	3	101	1	ID=181290_1	partial=10	start_type=Edge	rbs_motif=None	rbs_spacer=None	gc_cont=0.465	NODE_181290_length_540_cov_2.041237	99	253	2.5556	3	1.6963	1	1.1309	540	2127	3.9389	15	0.8644	7	0.8068	NA	NA	NA	NA	NA	NA	NA	0	NA	NA	Chromosome
NODE_181291_length_540_cov_2.037113_1	1	240	1	ID=181291_1	partial=10	start_type=Edge	rbs_motif=None	rbs_spacer=None	gc_cont=0.279	NODE_181291_length_540_cov_2.037113	240	2117	8.8208	27	6.2975	13	6.0643	540	2663	4.9315	24	1.383	12	1.383	NA	NA	NA	NA	NA	NA	NA	0	NA	NA	Chromosome
NODE_181294_length_540_cov_2.028866_1	1	540	-1	ID=181294_1	partial=11	start_type=Edge	rbs_motif=None	rbs_spacer=None	gc_cont=0.707	NODE_181294_length_540_cov_2.028866	540	2523	4.6722	20	2.0733	10	2.0733	540	2523	4.6722	20	1.1525	10	1.1525	Bacteria	Actinomycetota	Actinomycetes	Micrococcales	Micrococcaceae	Kocuria	Kocuria rosea	1275	NA	NA	Chromosome
NODE_181296_length_540_cov_2.026804_1	2	88	1	ID=181296_1	partial=10	start_type=Edge	rbs_motif=None	rbs_spacer=None	gc_cont=0.322	NODE_181296_length_540_cov_2.026804	87	281	3.2299	5	3.2171	2	2.5737	540	2249	4.1648	18	1.0373	9	1.0373	NA	NA	NA	NA	NA	NA	NA	0	NA	NA	Chromosome
NODE_181297_length_540_cov_2.022680_1	3	239	-1	ID=181297_1	partial=10	start_type=ATG	rbs_motif=None	rbs_spacer=None	gc_cont=0.363	NODE_181297_length_540_cov_2.022680	237	1946	8.211	16	3.7791	8	3.7791	540	4899	9.0722	36	2.0745	18	2.0745	NA	NA	NA	NA	NA	NA	NA	0	NA	NA	Chromosome
NODE_181298_length_540_cov_2.022680_1	2	406	1	ID=181298_1	partial=10	start_type=Edge	rbs_motif=None	rbs_spacer=None	gc_cont=0.432	NODE_181298_length_540_cov_2.022680	405	7142	17.6346	65	8.9841	32	8.8459	540	6835	12.6574	61	3.5152	30	3.4575	NA	NA	NA	NA	NA	NA	NA	0	NA	NA	Chromosome
NODE_181299_length_540_cov_2.022680_1	2	325	1	ID=181299_1	partial=10	start_type=Edge	rbs_motif=None	rbs_spacer=None	gc_cont=0.380	NODE_181299_length_540_cov_2.022680	324	911	2.8117	8	1.3822	4	1.3822	540	4730	8.7593	43	2.4779	21	2.4203	NA	NA	NA	NA	NA	NA	NA	0	NA	NA	Chromosome
NODE_181301_length_540_cov_2.018557_1	2	82	-1	ID=181301_1	partial=10	start_type=ATG	rbs_motif=None	rbs_spacer=None	gc_cont=0.370	NODE_181301_length_540_cov_2.018557	81	183	2.2593	3	2.0733	1	1.3822	540	2933	5.4315	24	1.383	12	1.383	NA	NA	NA	NA	NA	NA	NA	0	NA	NA	Chromosome
NODE_181302_length_540_cov_2.016495_1	2	415	-1	ID=181302_1	partial=10	start_type=ATG	rbs_motif=GGAG/GAGG	rbs_spacer=5-10bp	gc_cont=0.394	NODE_181302_length_540_cov_2.016495	414	1371	3.3116	11	1.4873	5	1.3521	540	1786	3.3074	13	0.7491	6	0.6915	NA	NA	NA	NA	NA	NA	NA	0	NA	NA	Chromosome
NODE_181304_length_540_cov_2.010309_1	2	415	1	ID=181304_1	partial=10	start_type=Edge	rbs_motif=None	rbs_spacer=None	gc_cont=0.353	NODE_181304_length_540_cov_2.010309	414	2194	5.2995	18	2.4338	9	2.4338	540	2434	4.5074	19	1.0949	9	1.0373	NA	NA	NA	NA	NA	NA	NA	0	NA	NA	Chromosome
NODE_181305_length_540_cov_2.006186_1	3	92	-1	ID=181305_1	partial=10	start_type=ATG	rbs_motif=None	rbs_spacer=None	gc_cont=0.389	NODE_181305_length_540_cov_2.006186	90	155	1.7222	2	1.244	1	1.244	540	1657	3.0685	11	0.6339	5	0.5763	NA	NA	NA	NA	NA	NA	NA	0	NA	NA	Chromosome
NODE_181307_length_540_cov_1.995876_1	1	99	-1	ID=181307_1	partial=10	start_type=ATG	rbs_motif=None	rbs_spacer=None	gc_cont=0.394	NODE_181307_length_540_cov_1.995876	99	429	4.3333	5	2.8272	2	2.2617	540	18638	34.5148	144	8.2981	72	8.2981	NA	NA	NA	NA	NA	NA	NA	0	NA	NA	Chromosome
NODE_181308_length_540_cov_1.993814_1	115	540	-1	ID=181308_1	partial=01	start_type=Edge	rbs_motif=None	rbs_spacer=None	gc_cont=0.554	NODE_181308_length_540_cov_1.993814	426	1705	4.0023	15	1.9711	7	1.8397	540	2247	4.1611	16	0.922	8	0.922	Eukaryota	Ascomycota	Sordariomycetes	Hypocreales	Ophiocordycipitaceae	Drechmeria	Drechmeria coniospora	98403	NA	NA	Chromosome
NODE_181309_length_540_cov_1.991753_1	1	144	-1	ID=181309_1	partial=10	start_type=ATG	rbs_motif=None	rbs_spacer=None	gc_cont=0.264	NODE_181309_length_540_cov_1.991753	144	559	3.8819	5	1.9437	2	1.5549	540	2383	4.413	18	1.0373	9	1.0373	NA	NA	NA	NA	NA	NA	NA	0	NA	NA	Chromosome
NODE_181309_length_540_cov_1.991753_2	422	538	1	ID=181309_2	partial=01	start_type=ATG	rbs_motif=None	rbs_spacer=None	gc_cont=0.316	NODE_181309_length_540_cov_1.991753	117	212	1.812	3	1.4353	1	0.9569	540	2383	4.413	18	1.0373	9	1.0373	NA	NA	NA	NA	NA	NA	NA	0	NA	NA	Chromosome
NODE_181313_length_540_cov_1.983505_1	465	539	1	ID=181313_1	partial=01	start_type=ATG	rbs_motif=TAA	rbs_spacer=11bp	gc_cont=0.320	NODE_181313_length_540_cov_1.983505	75	150	2	2	1.4928	1	1.4928	540	1923	3.5611	13	0.7491	6	0.6915	NA	NA	NA	NA	NA	NA	NA	0	NA	NA	Chromosome
NODE_181314_length_540_cov_1.981443_1	347	538	1	ID=181314_1	partial=01	start_type=ATG	rbs_motif=None	rbs_spacer=None	gc_cont=0.380	NODE_181314_length_540_cov_1.981443	192	1420	7.3958	12	3.4986	6	3.4986	540	2739	5.0722	20	1.1525	10	1.1525	NA	NA	NA	NA	NA	NA	NA	0	NA	NA	Chromosome
NODE_181316_length_540_cov_1.981443_1	2	133	1	ID=181316_1	partial=10	start_type=Edge	rbs_motif=None	rbs_spacer=None	gc_cont=0.379	NODE_181316_length_540_cov_1.981443	132	1177	8.9167	14	5.9371	7	5.9371	540	2510	4.6481	18	1.0373	9	1.0373	NA	NA	NA	NA	NA	NA	NA	0	NA	NA	Chromosome
NODE_181317_length_540_cov_1.979381_1	172	540	-1	ID=181317_1	partial=01	start_type=Edge	rbs_motif=None	rbs_spacer=None	gc_cont=0.507	NODE_181317_length_540_cov_1.979381	369	1187	3.2168	9	1.3653	4	1.2136	540	1802	3.337	12	0.6915	6	0.6915	NA	NA	NA	NA	NA	NA	NA	0	NA	NA	Chromosome
NODE_181318_length_540_cov_1.979381_1	1	261	-1	ID=181318_1	partial=10	start_type=ATG	rbs_motif=AGGAG	rbs_spacer=5-10bp	gc_cont=0.414	NODE_181318_length_540_cov_1.979381	261	912	3.4943	7	1.5013	3	1.2869	540	1704	3.1556	12	0.6915	6	0.6915	NA	NA	NA	NA	NA	NA	NA	0	NA	NA	Chromosome
NODE_181320_length_540_cov_1.977320_1	1	135	-1	ID=181320_1	partial=10	start_type=ATG	rbs_motif=AGGAG	rbs_spacer=5-10bp	gc_cont=0.585	NODE_181320_length_540_cov_1.977320	135	353	2.6148	4	1.6586	2	1.6586	540	1796	3.3259	12	0.6915	6	0.6915	Bacteria	Cyanobacteriota	Cyanophyceae	Nostocales	Nostocaceae	Nostoc	NA	2593658	NA	NA	Chromosome
NODE_181320_length_540_cov_1.977320_2	252	539	-1	ID=181320_2	partial=01	start_type=Edge	rbs_motif=None	rbs_spacer=None	gc_cont=0.556	NODE_181320_length_540_cov_1.977320	288	662	2.2986	5	0.9718	2	0.7775	540	1796	3.3259	12	0.6915	6	0.6915	Bacteria	Cyanobacteriota	Cyanophyceae	Nostocales	Nostocaceae	Nostoc	NA	2593658	NA	NA	Chromosome
NODE_181321_length_540_cov_1.977320_1	1	252	-1	ID=181321_1	partial=10	start_type=ATG	rbs_motif=None	rbs_spacer=None	gc_cont=0.369	NODE_181321_length_540_cov_1.977320	252	1138	4.5159	9	1.9992	4	1.7771	540	2178	4.0333	15	0.8644	7	0.8068	NA	NA	NA	NA	NA	NA	NA	0	NA	NA	Chromosome
NODE_181324_length_540_cov_1.971134_1	1	69	-1	ID=181324_1	partial=10	start_type=ATG	rbs_motif=None	rbs_spacer=None	gc_cont=0.319	NODE_181324_length_540_cov_1.971134	69	110	1.5942	2	1.6226	1	1.6226	540	1936	3.5852	13	0.7491	6	0.6915	NA	NA	NA	NA	NA	NA	NA	0	NA	NA	Chromosome
NODE_181325_length_540_cov_1.971134_1	2	538	-1	ID=181325_1	partial=11	start_type=Edge	rbs_motif=None	rbs_spacer=None	gc_cont=0.378	NODE_181325_length_540_cov_1.971134	537	1932	3.5978	13	1.3552	6	1.2509	540	1935	3.5833	13	0.7491	6	0.6915	NA	NA	NA	NA	NA	NA	NA	0	tet_MFS_efflux	RF0134	Chromosome
NODE_181327_length_540_cov_1.969072_1	1	414	-1	ID=181327_1	partial=10	start_type=ATG	rbs_motif=TAA	rbs_spacer=5bp	gc_cont=0.331	NODE_181327_length_540_cov_1.969072	414	3969	9.587	37	5.0029	18	4.8677	540	3395	6.287	29	1.6711	14	1.6135	NA	NA	NA	NA	NA	NA	NA	0	NA	NA	Chromosome
NODE_181328_length_540_cov_1.969072_1	356	538	1	ID=181328_1	partial=01	start_type=ATG	rbs_motif=GGAG/GAGG	rbs_spacer=5-10bp	gc_cont=0.328	NODE_181328_length_540_cov_1.969072	183	717	3.918	7	2.1412	3	1.8353	540	1839	3.4056	13	0.7491	6	0.6915	NA	NA	NA	NA	NA	NA	NA	0	NA	NA	Chromosome
NODE_181329_length_540_cov_1.967010_1	3	539	-1	ID=181329_1	partial=01	start_type=Edge	rbs_motif=None	rbs_spacer=None	gc_cont=0.534	NODE_181329_length_540_cov_1.967010	537	1505	2.8026	10	1.0424	5	1.0424	540	1508	2.7926	10	0.5763	5	0.5763	NA	NA	NA	NA	NA	NA	NA	0	NA	NA	Chromosome
NODE_181330_length_540_cov_1.967010_1	3	233	1	ID=181330_1	partial=10	start_type=Edge	rbs_motif=None	rbs_spacer=None	gc_cont=0.450	NODE_181330_length_540_cov_1.967010	231	2554	11.0563	38	9.2085	19	9.2085	540	7872	14.5778	81	4.6677	40	4.61	NA	NA	NA	NA	NA	NA	NA	0	NA	NA	Chromosome
NODE_181331_length_540_cov_1.967010_1	2	127	-1	ID=181331_1	partial=10	start_type=ATG	rbs_motif=None	rbs_spacer=None	gc_cont=0.516	NODE_181331_length_540_cov_1.967010	126	483	3.8333	6	2.6656	3	2.6656	540	2286	4.2333	18	1.0373	9	1.0373	NA	NA	NA	NA	NA	NA	NA	0	NA	NA	Chromosome
NODE_181332_length_540_cov_1.962887_1	2	538	-1	ID=181332_1	partial=11	start_type=Edge	rbs_motif=None	rbs_spacer=None	gc_cont=0.581	NODE_181332_length_540_cov_1.962887	537	2079	3.8715	14	1.4594	7	1.4594	540	2082	3.8556	14	0.8068	7	0.8068	NA	NA	NA	NA	NA	NA	NA	0	NA	NA	Chromosome
NODE_181334_length_540_cov_1.958763_1	437	538	-1	ID=181334_1	partial=01	start_type=Edge	rbs_motif=None	rbs_spacer=None	gc_cont=0.353	NODE_181334_length_540_cov_1.958763	102	300	2.9412	3	1.6464	1	1.0976	540	3287	6.087	26	1.4983	13	1.4983	NA	NA	NA	NA	NA	NA	NA	0	NA	NA	Chromosome
NODE_181335_length_540_cov_1.958763_1	3	326	1	ID=181335_1	partial=10	start_type=Edge	rbs_motif=None	rbs_spacer=None	gc_cont=0.333	NODE_181335_length_540_cov_1.958763	324	1971	6.0833	21	3.6282	10	3.4554	540	2369	4.387	21	1.2101	10	1.1525	NA	NA	NA	NA	NA	NA	NA	0	SubclassB3	RF0125	Chromosome
NODE_181336_length_540_cov_1.956701_1	3	344	-1	ID=181336_1	partial=10	start_type=ATG	rbs_motif=None	rbs_spacer=None	gc_cont=0.482	NODE_181336_length_540_cov_1.956701	342	1194	3.4912	11	1.8005	5	1.6368	540	1793	3.3204	13	0.7491	6	0.6915	NA	NA	NA	NA	NA	NA	NA	0	NA	NA	Chromosome
NODE_181337_length_540_cov_1.952577_1	1	150	-1	ID=181337_1	partial=10	start_type=TTG	rbs_motif=GGA/GAG/AGG	rbs_spacer=5-10bp	gc_cont=0.300	NODE_181337_length_540_cov_1.952577	150	679	4.5267	9	3.3587	4	2.9855	540	1815	3.3611	14	0.8068	7	0.8068	NA	NA	NA	NA	NA	NA	NA	0	NA	NA	Chromosome
NODE_181337_length_540_cov_1.952577_2	419	538	-1	ID=181337_2	partial=01	start_type=Edge	rbs_motif=None	rbs_spacer=None	gc_cont=0.358	NODE_181337_length_540_cov_1.952577	120	252	2.1	3	1.3995	1	0.933	540	1815	3.3611	14	0.8068	7	0.8068	NA	NA	NA	NA	NA	NA	NA	0	NA	NA	Chromosome
NODE_181339_length_540_cov_1.946392_1	440	538	1	ID=181339_1	partial=01	start_type=ATG	rbs_motif=GGA/GAG/AGG	rbs_spacer=5-10bp	gc_cont=0.394	NODE_181339_length_540_cov_1.946392	99	272	2.7475	3	1.6963	1	1.1309	540	1654	3.063	11	0.6339	5	0.5763	NA	NA	NA	NA	NA	NA	NA	0	NA	NA	Chromosome
NODE_181340_length_540_cov_1.942268_1	319	534	1	ID=181340_1	partial=00	start_type=ATG	rbs_motif=AGGAG/GGAGG	rbs_spacer=11-12bp	gc_cont=0.306	NODE_181340_length_540_cov_1.942268	216	1168	5.4074	17	4.4057	8	4.1465	540	2308	4.2741	20	1.1525	10	1.1525	NA	NA	NA	NA	NA	NA	NA	0	NA	NA	Chromosome
NODE_181342_length_540_cov_1.936082_1	1	141	-1	ID=181342_1	partial=10	start_type=ATG	rbs_motif=AATAA	rbs_spacer=15bp	gc_cont=0.397	NODE_181342_length_540_cov_1.936082	141	2072	14.695	31	12.3073	15	11.9102	540	3832	7.0963	38	2.1898	19	2.1898	NA	NA	NA	NA	NA	NA	NA	0	NA	NA	Chromosome
NODE_181344_length_540_cov_1.934021_1	398	538	1	ID=181344_1	partial=01	start_type=ATG	rbs_motif=TAA	rbs_spacer=11bp	gc_cont=0.433	NODE_181344_length_540_cov_1.934021	141	3327	23.5957	45	17.8654	22	17.4684	540	124170	229.944	1051	60.5644	525	60.5068	NA	NA	NA	NA	NA	NA	NA	0	NA	NA	Chromosome
NODE_181345_length_540_cov_1.927835_1	3	80	-1	ID=181345_1	partial=10	start_type=TTG	rbs_motif=AATAA	rbs_spacer=14bp	gc_cont=0.423	NODE_181345_length_540_cov_1.927835	78	425	5.4487	7	5.0237	3	4.306	540	5254	9.7296	41	2.3626	20	2.305	NA	NA	NA	NA	NA	NA	NA	0	NA	NA	Chromosome
NODE_181345_length_540_cov_1.927835_2	158	538	-1	ID=181345_2	partial=01	start_type=Edge	rbs_motif=None	rbs_spacer=None	gc_cont=0.409	NODE_181345_length_540_cov_1.927835	381	4104	10.7717	37	5.4362	18	5.2893	540	5254	9.7296	41	2.3626	20	2.305	NA	NA	NA	NA	NA	NA	NA	0	NA	NA	Chromosome
NODE_181346_length_540_cov_1.927835_1	245	538	-1	ID=181346_1	partial=01	start_type=Edge	rbs_motif=None	rbs_spacer=None	gc_cont=0.384	NODE_181346_length_540_cov_1.927835	294	1946	6.619	20	3.808	10	3.808	540	4401	8.15	34	1.9593	17	1.9593	NA	NA	NA	NA	NA	NA	NA	0	NA	NA	Chromosome
NODE_181347_length_540_cov_1.923711_1	2	481	1	ID=181347_1	partial=10	start_type=Edge	rbs_motif=None	rbs_spacer=None	gc_cont=0.565	NODE_181347_length_540_cov_1.923711	480	2316	4.825	18	2.0992	9	2.0992	540	2513	4.6537	19	1.0949	9	1.0373	NA	NA	NA	NA	NA	NA	NA	0	NA	NA	Chromosome
NODE_181348_length_540_cov_1.919588_1	280	468	-1	ID=181348_1	partial=00	start_type=ATG	rbs_motif=GGA/GAG/AGG	rbs_spacer=5-10bp	gc_cont=0.344	NODE_181348_length_540_cov_1.919588	189	615	3.254	6	1.7771	3	1.7771	540	1777	3.2907	13	0.7491	6	0.6915	NA	NA	NA	NA	NA	NA	NA	0	NA	NA	Chromosome
NODE_181350_length_540_cov_1.913402_1	3	74	1	ID=181350_1	partial=10	start_type=Edge	rbs_motif=None	rbs_spacer=None	gc_cont=0.278	NODE_181350_length_540_cov_1.913402	72	72	1	1	0.7775	0	0	540	1972	3.6519	14	0.8068	7	0.8068	NA	NA	NA	NA	NA	NA	NA	0	NA	NA	Chromosome
NODE_181351_length_540_cov_1.911340_1	407	538	-1	ID=181351_1	partial=01	start_type=Edge	rbs_motif=None	rbs_spacer=None	gc_cont=0.424	NODE_181351_length_540_cov_1.911340	132	596	4.5152	7	2.9685	3	2.5445	540	5394	9.9889	43	2.4779	21	2.4203	NA	NA	NA	NA	NA	NA	NA	0	NA	NA	Chromosome
NODE_181352_length_540_cov_1.911340_1	2	538	-1	ID=181352_1	partial=11	start_type=Edge	rbs_motif=None	rbs_spacer=None	gc_cont=0.754	NODE_181352_length_540_cov_1.911340	537	2146	3.9963	16	1.6679	8	1.6679	540	2150	3.9815	16	0.922	8	0.922	Bacteria	Actinomycetota	Actinomycetes	Micrococcales	Cellulomonadaceae	Cellulomonas	Cellulomonas sp. PSBB021	2003551	NA	NA	Chromosome
NODE_181355_length_540_cov_1.903093_1	1	540	-1	ID=181355_1	partial=11	start_type=Edge	rbs_motif=None	rbs_spacer=None	gc_cont=0.746	NODE_181355_length_540_cov_1.903093	540	7514	13.9148	61	6.3235	30	6.2198	540	7438	13.7741	60	3.4575	30	3.4575	Bacteria	Actinomycetota	Actinomycetes	Micrococcales	Micrococcaceae	Kocuria	Kocuria rosea	1275	NA	NA	ICEs
NODE_181356_length_540_cov_1.898969_1	2	238	-1	ID=181356_1	partial=10	start_type=TTG	rbs_motif=GGA/GAG/AGG	rbs_spacer=11-12bp	gc_cont=0.439	NODE_181356_length_540_cov_1.898969	237	1087	4.5865	10	2.3619	5	2.3619	540	6475	11.9907	50	2.8813	25	2.8813	NA	NA	NA	NA	NA	NA	NA	0	NA	NA	Chromosome
NODE_181356_length_540_cov_1.898969_2	427	540	-1	ID=181356_2	partial=01	start_type=Edge	rbs_motif=None	rbs_spacer=None	gc_cont=0.456	NODE_181356_length_540_cov_1.898969	114	718	6.2982	8	3.9283	4	3.9283	540	6475	11.9907	50	2.8813	25	2.8813	NA	NA	NA	NA	NA	NA	NA	0	NA	NA	Chromosome
NODE_181357_length_540_cov_1.896907_1	322	540	-1	ID=181357_1	partial=01	start_type=Edge	rbs_motif=None	rbs_spacer=None	gc_cont=0.352	NODE_181357_length_540_cov_1.896907	219	812	3.7078	7	1.7893	3	1.5336	540	2002	3.7074	14	0.8068	7	0.8068	NA	NA	NA	NA	NA	NA	NA	0	NA	NA	Chromosome
NODE_181358_length_540_cov_1.892784_1	446	538	-1	ID=181358_1	partial=01	start_type=Edge	rbs_motif=None	rbs_spacer=None	gc_cont=0.280	NODE_181358_length_540_cov_1.892784	93	513	5.5161	7	4.2134	3	3.6115	540	2380	4.4074	16	0.922	8	0.922	NA	NA	NA	NA	NA	NA	NA	0	NA	NA	Chromosome
NODE_181366_length_540_cov_1.882474_1	226	399	-1	ID=181366_1	partial=00	start_type=GTG	rbs_motif=4Base/6BMM	rbs_spacer=13-15bp	gc_cont=0.471	NODE_181366_length_540_cov_1.882474	174	3025	17.3851	34	10.9383	17	10.9383	540	8724	16.1556	84	4.8405	42	4.8405	NA	NA	NA	NA	NA	NA	NA	0	NA	NA	Chromosome
NODE_181366_length_540_cov_1.882474_2	466	540	-1	ID=181366_2	partial=01	start_type=Edge	rbs_motif=None	rbs_spacer=None	gc_cont=0.440	NODE_181366_length_540_cov_1.882474	75	218	2.9067	3	2.2391	1	1.4928	540	8724	16.1556	84	4.8405	42	4.8405	NA	NA	NA	NA	NA	NA	NA	0	NA	NA	Chromosome
NODE_181368_length_540_cov_1.880412_1	3	89	1	ID=181368_1	partial=10	start_type=Edge	rbs_motif=None	rbs_spacer=None	gc_cont=0.322	NODE_181368_length_540_cov_1.880412	87	264	3.0345	4	2.5737	2	2.5737	540	16043	29.7093	161	9.2777	80	9.2201	NA	NA	NA	NA	NA	NA	NA	0	NA	NA	Chromosome
NODE_181369_length_540_cov_1.878351_1	1	81	-1	ID=181369_1	partial=10	start_type=ATG	rbs_motif=AGGA/GGAG/GAGG	rbs_spacer=11-12bp	gc_cont=0.383	NODE_181369_length_540_cov_1.878351	81	233	2.8765	3	2.0733	1	1.3822	540	7850	14.537	94	5.4168	47	5.4168	NA	NA	NA	NA	NA	NA	NA	0	NA	NA	Chromosome
NODE_181371_length_540_cov_1.874227_1	306	539	1	ID=181371_1	partial=01	start_type=ATG	rbs_motif=GGA/GAG/AGG	rbs_spacer=5-10bp	gc_cont=0.568	NODE_181371_length_540_cov_1.874227	234	895	3.8248	7	1.6746	3	1.4353	540	1591	2.9463	11	0.6339	5	0.5763	NA	NA	NA	NA	NA	NA	NA	0	NA	NA	Chromosome
NODE_181374_length_540_cov_1.874227_1	180	539	1	ID=181374_1	partial=01	start_type=ATG	rbs_motif=GGAG/GAGG	rbs_spacer=5-10bp	gc_cont=0.453	NODE_181374_length_540_cov_1.874227	360	940	2.6111	8	1.244	4	1.244	540	1465	2.713	10	0.5763	5	0.5763	NA	NA	NA	NA	NA	NA	NA	0	NA	NA	Chromosome
NODE_181376_length_540_cov_1.870103_1	384	539	-1	ID=181376_1	partial=01	start_type=Edge	rbs_motif=None	rbs_spacer=None	gc_cont=0.308	NODE_181376_length_540_cov_1.870103	156	428	2.7436	5	1.7942	2	1.4353	540	3413	6.3204	41	2.3626	20	2.305	NA	NA	NA	NA	NA	NA	NA	0	NA	NA	Chromosome
NODE_181377_length_540_cov_1.865979_1	423	539	1	ID=181377_1	partial=01	start_type=ATG	rbs_motif=None	rbs_spacer=None	gc_cont=0.214	NODE_181377_length_540_cov_1.865979	117	3303	28.2308	67	32.0559	33	31.5774	540	1726	3.1963	15	0.8644	7	0.8068	NA	NA	NA	NA	NA	NA	NA	0	NA	NA	Chromosome
NODE_181378_length_540_cov_1.863918_1	448	540	1	ID=181378_1	partial=01	start_type=ATG	rbs_motif=TAA	rbs_spacer=7bp	gc_cont=0.215	NODE_181378_length_540_cov_1.863918	93	6099	65.5806	99	59.5897	49	58.9878	540	6207	11.4944	55	3.1694	27	3.1118	NA	NA	NA	NA	NA	NA	NA	0	NA	NA	Chromosome
NODE_181379_length_540_cov_1.861856_1	1	540	-1	ID=181379_1	partial=11	start_type=Edge	rbs_motif=None	rbs_spacer=None	gc_cont=0.457	NODE_181379_length_540_cov_1.861856	540	13964	25.8593	135	13.9945	67	13.8909	540	11433	21.1722	110	6.3388	55	6.3388	NA	NA	NA	NA	NA	NA	NA	0	NA	NA	Chromosome
NODE_181385_length_540_cov_1.847423_1	146	538	-1	ID=181385_1	partial=01	start_type=Edge	rbs_motif=None	rbs_spacer=None	gc_cont=0.282	NODE_181385_length_540_cov_1.847423	393	21856	55.6132	183	26.0662	91	25.9237	540	22347	41.3833	183	10.5455	91	10.4878	NA	NA	NA	NA	NA	NA	NA	0	NA	NA	Chromosome
NODE_181387_length_540_cov_1.845361_1	469	540	1	ID=181387_1	partial=01	start_type=ATG	rbs_motif=None	rbs_spacer=None	gc_cont=0.500	NODE_181387_length_540_cov_1.845361	72	14185	197.014	221	171.822	110	171.044	540	2392	4.4296	22	1.2678	11	1.2678	NA	NA	NA	NA	NA	NA	NA	0	NA	NA	Chromosome
NODE_181389_length_540_cov_1.843299_1	1	540	-1	ID=181389_1	partial=11	start_type=Edge	rbs_motif=None	rbs_spacer=None	gc_cont=0.715	NODE_181389_length_540_cov_1.843299	540	7949	14.7204	64	6.6344	32	6.6345	540	8077	14.9574	65	3.7457	32	3.688	Bacteria	Actinomycetota	Actinomycetes	Propionibacteriales	Nocardioidaceae	Nocardioides	Nocardioides sp. S5	2017486	NA	NA	Chromosome
NODE_181392_length_540_cov_1.837113_1	1	96	-1	ID=181392_1	partial=10	start_type=ATG	rbs_motif=None	rbs_spacer=None	gc_cont=0.469	NODE_181392_length_540_cov_1.837113	96	4824	50.25	61	35.5695	30	34.9864	540	1942	3.5963	17	0.9796	8	0.922	NA	NA	NA	NA	NA	NA	NA	0	NA	NA	Chromosome
NODE_181396_length_540_cov_1.830928_1	2	103	1	ID=181396_1	partial=10	start_type=Edge	rbs_motif=None	rbs_spacer=None	gc_cont=0.118	NODE_181396_length_540_cov_1.830928	102	9781	95.8922	204	111.956	102	111.956	540	5732	10.6148	92	5.3015	46	5.3015	NA	NA	NA	NA	NA	NA	NA	0	NA	NA	Chromosome
NODE_181397_length_540_cov_1.830928_1	1	99	1	ID=181397_1	partial=10	start_type=Edge	rbs_motif=None	rbs_spacer=None	gc_cont=0.343	NODE_181397_length_540_cov_1.830928	99	99	1	1	0.5654	0	0	540	2089	3.8685	16	0.922	8	0.922	NA	NA	NA	NA	NA	NA	NA	0	NA	NA	Chromosome
NODE_181397_length_540_cov_1.830928_2	157	342	1	ID=181397_2	partial=00	start_type=ATG	rbs_motif=None	rbs_spacer=None	gc_cont=0.452	NODE_181397_length_540_cov_1.830928	186	531	2.8548	5	1.5048	2	1.2038	540	2089	3.8685	16	0.922	8	0.922	NA	NA	NA	NA	NA	NA	NA	0	NA	NA	Chromosome
NODE_181398_length_540_cov_1.824742_1	2	346	1	ID=181398_1	partial=10	start_type=Edge	rbs_motif=None	rbs_spacer=None	gc_cont=0.452	NODE_181398_length_540_cov_1.824742	345	943	2.7333	8	1.298	4	1.298	540	1584	2.9333	11	0.6339	5	0.5763	NA	NA	NA	NA	NA	NA	NA	0	NA	NA	Chromosome
NODE_181402_length_540_cov_1.818557_1	3	77	1	ID=181402_1	partial=10	start_type=Edge	rbs_motif=None	rbs_spacer=None	gc_cont=0.400	NODE_181402_length_540_cov_1.818557	75	145	1.9333	2	1.4928	1	1.4928	540	3287	6.087	53	3.0542	26	2.9965	NA	NA	NA	NA	NA	NA	NA	0	NA	NA	Chromosome
NODE_181403_length_540_cov_1.818557_1	170	370	-1	ID=181403_1	partial=00	start_type=ATG	rbs_motif=None	rbs_spacer=None	gc_cont=0.348	NODE_181403_length_540_cov_1.818557	201	680	3.3831	7	1.9495	3	1.671	540	1655	3.0648	11	0.6339	5	0.5763	NA	NA	NA	NA	NA	NA	NA	0	NA	NA	Chromosome
NODE_181403_length_540_cov_1.818557_2	433	540	1	ID=181403_2	partial=01	start_type=ATG	rbs_motif=None	rbs_spacer=None	gc_cont=0.389	NODE_181403_length_540_cov_1.818557	108	214	1.9815	2	1.0366	1	1.0366	540	1655	3.0648	11	0.6339	5	0.5763	NA	NA	NA	NA	NA	NA	NA	0	NA	NA	Chromosome
NODE_181404_length_540_cov_1.816495_1	2	538	1	ID=181404_1	partial=11	start_type=Edge	rbs_motif=None	rbs_spacer=None	gc_cont=0.521	NODE_181404_length_540_cov_1.816495	537	1483	2.7616	10	1.0424	5	1.0424	540	1487	2.7537	10	0.5763	5	0.5763	NA	NA	NA	NA	NA	NA	NA	0	NA	NA	Chromosome
NODE_181405_length_540_cov_1.816495_1	1	291	-1	ID=181405_1	partial=10	start_type=ATG	rbs_motif=GGA/GAG/AGG	rbs_spacer=5-10bp	gc_cont=0.292	NODE_181405_length_540_cov_1.816495	291	1617	5.5567	13	2.5007	6	2.3084	540	3266	6.0481	24	1.383	12	1.383	NA	NA	NA	NA	NA	NA	NA	0	NA	NA	Chromosome
NODE_181406_length_540_cov_1.814433_1	251	538	1	ID=181406_1	partial=01	start_type=GTG	rbs_motif=AGGA	rbs_spacer=5-10bp	gc_cont=0.510	NODE_181406_length_540_cov_1.814433	288	1046	3.6319	8	1.5549	4	1.5549	540	1508	2.7926	10	0.5763	5	0.5763	NA	NA	NA	NA	NA	NA	NA	0	NA	NA	Chromosome
NODE_181409_length_540_cov_1.806186_1	1	90	-1	ID=181409_1	partial=10	start_type=ATG	rbs_motif=None	rbs_spacer=None	gc_cont=0.267	NODE_181409_length_540_cov_1.806186	90	2605	28.9444	49	30.477	24	29.855	540	14753	27.3204	153	8.8167	76	8.7591	NA	NA	NA	NA	NA	NA	NA	0	NA	NA	Chromosome
NODE_181410_length_540_cov_1.804124_1	1	540	1	ID=181410_1	partial=11	start_type=Edge	rbs_motif=None	rbs_spacer=None	gc_cont=0.517	NODE_181410_length_540_cov_1.804124	540	1847	3.4204	13	1.3476	6	1.244	540	1847	3.4204	13	0.7491	6	0.6915	NA	NA	NA	NA	NA	NA	NA	0	NA	NA	Chromosome
NODE_181413_length_540_cov_1.797938_1	214	540	-1	ID=181413_1	partial=01	start_type=Edge	rbs_motif=None	rbs_spacer=None	gc_cont=0.333	NODE_181413_length_540_cov_1.797938	327	4161	12.7248	33	5.6492	16	5.478	540	1886	3.4926	15	0.8644	7	0.8068	NA	NA	NA	NA	NA	NA	NA	0	NA	NA	Chromosome
NODE_181414_length_540_cov_1.795876_1	397	540	1	ID=181414_1	partial=01	start_type=ATG	rbs_motif=None	rbs_spacer=None	gc_cont=0.333	NODE_181414_length_540_cov_1.795876	144	1081	7.5069	13	5.0536	6	4.6648	540	4999	9.2574	41	2.3626	20	2.305	NA	NA	NA	NA	NA	NA	NA	0	NA	NA	Chromosome
NODE_181416_length_540_cov_1.793814_1	48	236	-1	ID=181416_1	partial=00	start_type=ATG	rbs_motif=TAAA	rbs_spacer=14bp	gc_cont=0.376	NODE_181416_length_540_cov_1.793814	189	645	3.4127	6	1.7771	3	1.7771	540	1610	2.9815	12	0.6915	6	0.6915	NA	NA	NA	NA	NA	NA	NA	0	NA	NA	Chromosome
NODE_181419_length_540_cov_1.785567_1	3	236	1	ID=181419_1	partial=10	start_type=Edge	rbs_motif=None	rbs_spacer=None	gc_cont=0.564	NODE_181419_length_540_cov_1.785567	234	739	3.1581	6	1.4353	3	1.4353	540	1504	2.7852	11	0.6339	5	0.5763	NA	NA	NA	NA	NA	NA	NA	0	NA	NA	Chromosome
NODE_181419_length_540_cov_1.785567_2	184	540	1	ID=181419_2	partial=01	start_type=ATG	rbs_motif=AGGA	rbs_spacer=5-10bp	gc_cont=0.599	NODE_181419_length_540_cov_1.785567	357	634	1.7759	5	0.784	2	0.6272	540	1504	2.7852	11	0.6339	5	0.5763	NA	NA	NA	NA	NA	NA	NA	0	NA	NA	Chromosome
NODE_181421_length_540_cov_1.783505_1	1	405	-1	ID=181421_1	partial=10	start_type=GTG	rbs_motif=None	rbs_spacer=None	gc_cont=0.714	NODE_181421_length_540_cov_1.783505	405	1755	4.3333	13	1.7968	6	1.6586	540	1940	3.5926	14	0.8068	7	0.8068	Bacteria	Actinomycetota	Actinomycetes	Propionibacteriales	Nocardioidaceae	Nocardioides	Nocardioides sp. zg-1228	2763008	NA	NA	Chromosome
NODE_181422_length_540_cov_1.781443_1	439	540	-1	ID=181422_1	partial=01	start_type=Edge	rbs_motif=None	rbs_spacer=None	gc_cont=0.284	NODE_181422_length_540_cov_1.781443	102	1087	10.6569	16	8.7809	8	8.7809	540	4350	8.0556	38	2.1898	19	2.1898	NA	NA	NA	NA	NA	NA	NA	0	NA	NA	Chromosome
NODE_181423_length_540_cov_1.781443_1	2	97	-1	ID=181423_1	partial=10	start_type=GTG	rbs_motif=TAAAAA	rbs_spacer=14bp	gc_cont=0.271	NODE_181423_length_540_cov_1.781443	96	290	3.0208	4	2.3324	2	2.3324	540	1479	2.7389	12	0.6915	6	0.6915	NA	NA	NA	NA	NA	NA	NA	0	NA	NA	Chromosome
NODE_181423_length_540_cov_1.781443_2	454	540	-1	ID=181423_2	partial=01	start_type=Edge	rbs_motif=None	rbs_spacer=None	gc_cont=0.264	NODE_181423_length_540_cov_1.781443	87	199	2.2874	3	1.9303	1	1.2869	540	1479	2.7389	12	0.6915	6	0.6915	NA	NA	NA	NA	NA	NA	NA	0	NA	NA	Chromosome
NODE_181424_length_540_cov_1.779381_1	242	538	1	ID=181424_1	partial=01	start_type=GTG	rbs_motif=TAA	rbs_spacer=7bp	gc_cont=0.333	NODE_181424_length_540_cov_1.779381	297	9903	33.3434	107	20.1672	53	19.9787	540	3603	6.6722	31	1.7864	15	1.7288	NA	NA	NA	NA	NA	NA	NA	0	NA	NA	Chromosome
NODE_181426_length_540_cov_1.779381_1	1	192	-1	ID=181426_1	partial=10	start_type=ATG	rbs_motif=None	rbs_spacer=None	gc_cont=0.458	NODE_181426_length_540_cov_1.779381	192	221	1.151	2	0.5831	1	0.5831	540	1358	2.5148	9	0.5186	4	0.461	NA	NA	NA	NA	NA	NA	NA	0	NA	NA	Chromosome
NODE_181426_length_540_cov_1.779381_2	438	539	1	ID=181426_2	partial=01	start_type=ATG	rbs_motif=GGAG/GAGG	rbs_spacer=5-10bp	gc_cont=0.324	NODE_181426_length_540_cov_1.779381	102	265	2.598	3	1.6464	1	1.0976	540	1358	2.5148	9	0.5186	4	0.461	NA	NA	NA	NA	NA	NA	NA	0	NA	NA	Chromosome
NODE_181429_length_540_cov_1.777320_1	383	538	1	ID=181429_1	partial=01	start_type=ATG	rbs_motif=ATA	rbs_spacer=13bp	gc_cont=0.583	NODE_181429_length_540_cov_1.777320	156	579	3.7115	6	2.153	3	2.153	540	1497	2.7722	11	0.6339	5	0.5763	NA	NA	NA	NA	NA	NA	NA	0	NA	NA	Chromosome
NODE_181430_length_540_cov_1.777320_1	1	459	-1	ID=181430_1	partial=10	start_type=ATG	rbs_motif=AACAA	rbs_spacer=13bp	gc_cont=0.560	NODE_181430_length_540_cov_1.777320	459	1428	3.1111	11	1.3415	5	1.2196	540	1628	3.0148	11	0.6339	5	0.5763	NA	NA	NA	NA	NA	NA	NA	0	NA	NA	Chromosome
NODE_181431_length_540_cov_1.773196_1	3	128	1	ID=181431_1	partial=10	start_type=Edge	rbs_motif=None	rbs_spacer=None	gc_cont=0.460	NODE_181431_length_540_cov_1.773196	126	5141	40.8016	63	27.9891	31	27.5448	540	3429	6.35	35	2.0169	17	1.9593	NA	NA	NA	NA	NA	NA	NA	0	NA	NA	Chromosome
NODE_181432_length_540_cov_1.771134_1	201	539	-1	ID=181432_1	partial=01	start_type=Edge	rbs_motif=None	rbs_spacer=None	gc_cont=0.354	NODE_181432_length_540_cov_1.771134	339	1209	3.5664	9	1.4861	4	1.321	540	1643	3.0426	11	0.6339	5	0.5763	NA	NA	NA	NA	NA	NA	NA	0	NA	NA	Chromosome
NODE_181434_length_540_cov_1.767010_1	1	540	1	ID=181434_1	partial=11	start_type=Edge	rbs_motif=None	rbs_spacer=None	gc_cont=0.648	NODE_181434_length_540_cov_1.767010	540	18543	34.3389	158	16.3788	79	16.3788	540	18412	34.0963	157	9.0472	78	8.9896	Bacteria	Pseudomonadota	Betaproteobacteria	Burkholderiales	Oxalobacteraceae	Herbaspirillum	Herbaspirillum robiniae	2014887	NA	NA	Plasmid
NODE_181435_length_540_cov_1.767010_1	2	103	1	ID=181435_1	partial=10	start_type=Edge	rbs_motif=None	rbs_spacer=None	gc_cont=0.441	NODE_181435_length_540_cov_1.767010	102	220	2.1569	4	2.1952	2	2.1952	540	20725	38.3796	190	10.9488	95	10.9488	NA	NA	NA	NA	NA	NA	NA	0	NA	NA	Chromosome
NODE_181436_length_540_cov_1.752577_1	69	539	-1	ID=181436_1	partial=01	start_type=Edge	rbs_motif=None	rbs_spacer=None	gc_cont=0.667	NODE_181436_length_540_cov_1.752577	471	3656	7.7622	31	3.6843	15	3.5655	540	3735	6.9167	31	1.7864	15	1.7288	Bacteria	Actinomycetota	Actinomycetes	Geodermatophilales	Geodermatophilaceae	Geodermatophilus	Geodermatophilus obscurus	526225	NA	NA	Chromosome
NODE_181437_length_540_cov_1.750515_1	421	540	-1	ID=181437_1	partial=01	start_type=Edge	rbs_motif=None	rbs_spacer=None	gc_cont=0.467	NODE_181437_length_540_cov_1.750515	120	585	4.875	8	3.7319	4	3.7319	540	2181	4.0389	17	0.9796	8	0.922	NA	NA	NA	NA	NA	NA	NA	0	NA	NA	Chromosome
NODE_181438_length_540_cov_1.750515_1	2	115	-1	ID=181438_1	partial=10	start_type=ATG	rbs_motif=None	rbs_spacer=None	gc_cont=0.404	NODE_181438_length_540_cov_1.750515	114	1534	13.4561	18	8.8387	9	8.8387	540	3759	6.9611	32	1.844	16	1.844	NA	NA	NA	NA	NA	NA	NA	0	NA	NA	Chromosome
NODE_181440_length_540_cov_1.746392_1	413	538	1	ID=181440_1	partial=01	start_type=ATG	rbs_motif=AGGA	rbs_spacer=5-10bp	gc_cont=0.468	NODE_181440_length_540_cov_1.746392	126	278	2.2063	3	1.3328	1	0.8885	540	9064	16.7852	120	6.9151	60	6.9151	Bacteria	Pseudomonadota	Alphaproteobacteria	Hyphomicrobiales	NA	Hodgkinia	Candidatus Hodgkinia cicadicola	573658	NA	NA	Chromosome
NODE_181445_length_540_cov_1.742268_1	469	540	-1	ID=181445_1	partial=01	start_type=Edge	rbs_motif=None	rbs_spacer=None	gc_cont=0.278	NODE_181445_length_540_cov_1.742268	72	198	2.75	3	2.3324	1	1.5549	540	1855	3.4352	14	0.8068	7	0.8068	NA	NA	NA	NA	NA	NA	NA	0	NA	NA	Chromosome
NODE_181446_length_540_cov_1.742268_1	467	538	-1	ID=181446_1	partial=01	start_type=Edge	rbs_motif=None	rbs_spacer=None	gc_cont=0.222	NODE_181446_length_540_cov_1.742268	72	938	13.0278	25	19.4369	12	18.6594	540	2685	4.9722	29	1.6711	14	1.6135	NA	NA	NA	NA	NA	NA	NA	0	NA	NA	Chromosome
NODE_181447_length_540_cov_1.736082_1	2	76	1	ID=181447_1	partial=10	start_type=Edge	rbs_motif=None	rbs_spacer=None	gc_cont=0.280	NODE_181447_length_540_cov_1.736082	75	144	1.92	2	1.4928	1	1.4928	540	2986	5.5296	30	1.7288	15	1.7288	Bacteria	Fusobacteriota	Fusobacteriia	Fusobacteriales	Fusobacteriaceae	Fusobacterium	Fusobacterium ulcerans	861	NA	NA	Chromosome
NODE_181447_length_540_cov_1.736082_2	440	538	-1	ID=181447_2	partial=01	start_type=Edge	rbs_motif=None	rbs_spacer=None	gc_cont=0.283	NODE_181447_length_540_cov_1.736082	99	495	5	9	5.0889	4	4.5235	540	2986	5.5296	30	1.7288	15	1.7288	Bacteria	Fusobacteriota	Fusobacteriia	Fusobacteriales	Fusobacteriaceae	Fusobacterium	Fusobacterium ulcerans	861	NA	NA	Chromosome
NODE_181449_length_540_cov_1.731959_1	344	538	1	ID=181449_1	partial=01	start_type=ATG	rbs_motif=TAA	rbs_spacer=5bp	gc_cont=0.292	NODE_181449_length_540_cov_1.731959	195	803	4.1179	9	2.5836	4	2.2965	540	2348	4.3481	18	1.0373	9	1.0373	NA	NA	NA	NA	NA	NA	NA	0	NA	NA	Chromosome
NODE_181451_length_540_cov_1.729897_1	110	262	1	ID=181451_1	partial=00	start_type=GTG	rbs_motif=AGxAGG/AGGxGG	rbs_spacer=11-12bp	gc_cont=0.575	NODE_181451_length_540_cov_1.729897	153	3012	19.6863	44	16.0983	22	16.0983	540	39580	73.2963	410	23.6264	205	23.6264	Bacteria	Pseudomonadota	Betaproteobacteria	Burkholderiales	Sphaerotilaceae	Methylibium	Methylibium petroleiphilum	420662	NA	NA	Chromosome
NODE_181451_length_540_cov_1.729897_2	310	462	1	ID=181451_2	partial=00	start_type=GTG	rbs_motif=GGAG/GAGG	rbs_spacer=5-10bp	gc_cont=0.608	NODE_181451_length_540_cov_1.729897	153	15282	99.8824	179	65.4908	89	65.1249	540	39580	73.2963	410	23.6264	205	23.6264	Bacteria	Pseudomonadota	Betaproteobacteria	Burkholderiales	Sphaerotilaceae	Methylibium	Methylibium petroleiphilum	420662	NA	NA	Chromosome
NODE_181452_length_540_cov_1.729897_1	422	538	1	ID=181452_1	partial=01	start_type=ATG	rbs_motif=None	rbs_spacer=None	gc_cont=0.547	NODE_181452_length_540_cov_1.729897	117	217	1.8547	3	1.4353	1	0.9569	540	1958	3.6259	14	0.8068	7	0.8068	Eukaryota	Ascomycota	Sordariomycetes	NA	NA	NA	NA	147550	NA	NA	Chromosome
NODE_181454_length_540_cov_1.727835_1	3	167	1	ID=181454_1	partial=10	start_type=Edge	rbs_motif=None	rbs_spacer=None	gc_cont=0.291	NODE_181454_length_540_cov_1.727835	165	305	1.8485	3	1.0178	1	0.6785	540	2031	3.7611	14	0.8068	7	0.8068	NA	NA	NA	NA	NA	NA	NA	0	NA	NA	Chromosome
NODE_181455_length_540_cov_1.727835_1	1	540	1	ID=181455_1	partial=11	start_type=Edge	rbs_motif=None	rbs_spacer=None	gc_cont=0.576	NODE_181455_length_540_cov_1.727835	540	1354	2.5074	9	0.933	4	0.8293	540	1354	2.5074	9	0.5186	4	0.461	NA	NA	NA	NA	NA	NA	NA	0	NA	NA	Chromosome
NODE_181456_length_540_cov_1.727835_1	406	540	1	ID=181456_1	partial=01	start_type=ATG	rbs_motif=GGAG/GAGG	rbs_spacer=5-10bp	gc_cont=0.393	NODE_181456_length_540_cov_1.727835	135	598	4.4296	8	3.3172	4	3.3172	540	2554	4.7296	23	1.3254	11	1.2678	NA	NA	NA	NA	NA	NA	NA	0	NA	NA	Chromosome
NODE_181457_length_540_cov_1.723711_1	1	342	-1	ID=181457_1	partial=10	start_type=ATG	rbs_motif=AGxAGG/AGGxGG	rbs_spacer=5-10bp	gc_cont=0.322	NODE_181457_length_540_cov_1.723711	342	3563	10.4181	32	5.2377	16	5.2377	540	6457	11.9574	49	2.8236	24	2.766	NA	NA	NA	NA	NA	NA	NA	0	NA	NA	Chromosome
NODE_181457_length_540_cov_1.723711_2	431	538	1	ID=181457_2	partial=01	start_type=TTG	rbs_motif=GGAG/GAGG	rbs_spacer=5-10bp	gc_cont=0.370	NODE_181457_length_540_cov_1.723711	108	887	8.213	11	5.7015	5	5.1832	540	6457	11.9574	49	2.8236	24	2.766	NA	NA	NA	NA	NA	NA	NA	0	NA	NA	Chromosome
NODE_181458_length_540_cov_1.717526_1	62	199	-1	ID=181458_1	partial=00	start_type=ATG	rbs_motif=None	rbs_spacer=None	gc_cont=0.268	NODE_181458_length_540_cov_1.717526	138	2161	15.6594	55	22.3101	27	21.9045	540	2251	4.1685	30	1.7288	15	1.7288	NA	NA	NA	NA	NA	NA	NA	0	NA	NA	Chromosome
NODE_181459_length_540_cov_1.715464_1	1	153	-1	ID=181459_1	partial=10	start_type=ATG	rbs_motif=None	rbs_spacer=None	gc_cont=0.405	NODE_181459_length_540_cov_1.715464	153	309	2.0196	4	1.4635	2	1.4635	540	2116	3.9185	14	0.8068	7	0.8068	NA	NA	NA	NA	NA	NA	NA	0	NA	NA	Chromosome
NODE_181462_length_540_cov_1.711340_1	417	539	1	ID=181462_1	partial=01	start_type=ATG	rbs_motif=GGA/GAG/AGG	rbs_spacer=5-10bp	gc_cont=0.439	NODE_181462_length_540_cov_1.711340	123	309	2.5122	4	1.8204	2	1.8204	540	1941	3.5944	14	0.8068	7	0.8068	NA	NA	NA	NA	NA	NA	NA	0	NA	NA	Chromosome
NODE_181464_length_540_cov_1.709278_1	2	421	1	ID=181464_1	partial=10	start_type=Edge	rbs_motif=None	rbs_spacer=None	gc_cont=0.524	NODE_181464_length_540_cov_1.709278	420	690	1.6429	5	0.6664	2	0.5331	540	1342	2.4852	9	0.5186	4	0.461	NA	NA	NA	NA	NA	NA	NA	0	NA	NA	Chromosome
NODE_181464_length_540_cov_1.709278_2	434	538	1	ID=181464_2	partial=01	start_type=GTG	rbs_motif=AGGA	rbs_spacer=5-10bp	gc_cont=0.467	NODE_181464_length_540_cov_1.709278	105	418	3.981	4	2.1325	2	2.1325	540	1342	2.4852	9	0.5186	4	0.461	NA	NA	NA	NA	NA	NA	NA	0	NA	NA	Chromosome
NODE_181467_length_540_cov_1.696907_1	349	540	-1	ID=181467_1	partial=01	start_type=Edge	rbs_motif=None	rbs_spacer=None	gc_cont=0.401	NODE_181467_length_540_cov_1.696907	192	12919	67.2865	118	34.4032	59	34.4033	540	43029	79.6833	346	19.9384	173	19.9384	NA	NA	NA	NA	NA	NA	NA	0	NA	NA	Chromosome
NODE_181468_length_540_cov_1.694845_1	251	538	1	ID=181468_1	partial=01	start_type=ATG	rbs_motif=None	rbs_spacer=None	gc_cont=0.413	NODE_181468_length_540_cov_1.694845	288	9641	33.4757	93	18.0763	46	17.8819	540	17476	32.363	140	8.0676	70	8.0676	NA	NA	NA	NA	NA	NA	NA	0	NA	NA	Chromosome
NODE_181470_length_540_cov_1.686598_1	1	114	1	ID=181470_1	partial=10	start_type=Edge	rbs_motif=None	rbs_spacer=None	gc_cont=0.368	NODE_181470_length_540_cov_1.686598	114	209	1.8333	2	0.9821	1	0.9821	540	1357	2.513	9	0.5186	4	0.461	NA	NA	NA	NA	NA	NA	NA	0	NA	NA	Chromosome
NODE_181472_length_540_cov_1.684536_1	343	540	-1	ID=181472_1	partial=01	start_type=Edge	rbs_motif=None	rbs_spacer=None	gc_cont=0.409	NODE_181472_length_540_cov_1.684536	198	503	2.5404	6	1.6963	3	1.6963	540	2130	3.9444	18	1.0373	9	1.0373	NA	NA	NA	NA	NA	NA	NA	0	NA	NA	Chromosome
NODE_181473_length_540_cov_1.682474_1	3	110	1	ID=181473_1	partial=10	start_type=Edge	rbs_motif=None	rbs_spacer=None	gc_cont=0.380	NODE_181473_length_540_cov_1.682474	108	108	1	1	0.5183	0	0	540	1710	3.1667	12	0.6915	6	0.6915	NA	NA	NA	NA	NA	NA	NA	0	NA	NA	Chromosome
NODE_181474_length_540_cov_1.680412_1	227	445	1	ID=181474_1	partial=00	start_type=ATG	rbs_motif=None	rbs_spacer=None	gc_cont=0.288	NODE_181474_length_540_cov_1.680412	219	1565	7.1461	15	3.8341	7	3.5785	540	2859	5.2944	21	1.2101	10	1.1525	NA	NA	NA	NA	NA	NA	NA	0	NA	NA	Chromosome
NODE_181475_length_540_cov_1.680412_1	2	538	1	ID=181475_1	partial=11	start_type=Edge	rbs_motif=None	rbs_spacer=None	gc_cont=0.345	NODE_181475_length_540_cov_1.680412	537	1591	2.9628	12	1.2509	6	1.2509	540	1594	2.9519	12	0.6915	6	0.6915	NA	NA	NA	NA	NA	NA	NA	0	NA	NA	Chromosome
NODE_181476_length_540_cov_1.680412_1	2	310	-1	ID=181476_1	partial=10	start_type=ATG	rbs_motif=GGAG/GAGG	rbs_spacer=5-10bp	gc_cont=0.508	NODE_181476_length_540_cov_1.680412	309	799	2.5858	6	1.087	3	1.087	540	1358	2.5148	9	0.5186	4	0.461	NA	NA	NA	NA	NA	NA	NA	0	NA	NA	Chromosome
NODE_181477_length_540_cov_1.672165_1	3	92	-1	ID=181477_1	partial=10	start_type=ATG	rbs_motif=None	rbs_spacer=None	gc_cont=0.367	NODE_181477_length_540_cov_1.672165	90	2222	24.6889	31	19.2814	15	18.6594	540	34046	63.0481	265	15.2708	132	15.2131	NA	NA	NA	NA	NA	NA	NA	0	NA	NA	Chromosome
NODE_181477_length_540_cov_1.672165_2	76	324	-1	ID=181477_2	partial=00	start_type=ATG	rbs_motif=None	rbs_spacer=None	gc_cont=0.341	NODE_181477_length_540_cov_1.672165	249	36055	144.799	322	72.3894	161	72.3894	540	34046	63.0481	265	15.2708	132	15.2131	NA	NA	NA	NA	NA	NA	NA	0	NA	NA	Chromosome
NODE_181478_length_540_cov_1.670103_1	2	340	-1	ID=181478_1	partial=10	start_type=GTG	rbs_motif=None	rbs_spacer=None	gc_cont=0.422	NODE_181478_length_540_cov_1.670103	339	2337	6.8938	19	3.1374	9	2.9723	540	2851	5.2796	22	1.2678	11	1.2678	NA	NA	NA	NA	NA	NA	NA	0	NA	NA	Chromosome
NODE_181479_length_540_cov_1.670103_1	3	320	1	ID=181479_1	partial=10	start_type=Edge	rbs_motif=None	rbs_spacer=None	gc_cont=0.469	NODE_181479_length_540_cov_1.670103	318	942	2.9623	7	1.2322	3	1.0562	540	1935	3.5833	14	0.8068	7	0.8068	NA	NA	NA	NA	NA	NA	NA	0	NA	NA	Chromosome
NODE_181479_length_540_cov_1.670103_2	381	539	1	ID=181479_2	partial=01	start_type=ATG	rbs_motif=None	rbs_spacer=None	gc_cont=0.472	NODE_181479_length_540_cov_1.670103	159	891	5.6038	7	2.4644	3	2.1124	540	1935	3.5833	14	0.8068	7	0.8068	NA	NA	NA	NA	NA	NA	NA	0	NA	NA	Chromosome
NODE_181482_length_540_cov_1.665979_1	2	94	-1	ID=181482_1	partial=10	start_type=GTG	rbs_motif=GGAG/GAGG	rbs_spacer=5-10bp	gc_cont=0.387	NODE_181482_length_540_cov_1.665979	93	314	3.3763	5	3.0096	2	2.4077	540	3306	6.1222	28	1.6135	14	1.6135	NA	NA	NA	NA	NA	NA	NA	0	NA	NA	Chromosome
NODE_181482_length_540_cov_1.665979_2	405	539	1	ID=181482_2	partial=01	start_type=ATG	rbs_motif=GGA/GAG/AGG	rbs_spacer=5-10bp	gc_cont=0.259	NODE_181482_length_540_cov_1.665979	135	1367	10.1259	15	6.2198	7	5.8051	540	3306	6.1222	28	1.6135	14	1.6135	NA	NA	NA	NA	NA	NA	NA	0	NA	NA	Chromosome
NODE_181483_length_540_cov_1.665979_1	419	538	1	ID=181483_1	partial=01	start_type=ATG	rbs_motif=TAA	rbs_spacer=15bp	gc_cont=0.333	NODE_181483_length_540_cov_1.665979	120	802	6.6833	9	4.1984	4	3.7319	540	9328	17.2741	72	4.149	36	4.149	NA	NA	NA	NA	NA	NA	NA	0	NA	NA	Chromosome
NODE_181486_length_540_cov_1.661856_1	3	167	1	ID=181486_1	partial=10	start_type=Edge	rbs_motif=None	rbs_spacer=None	gc_cont=0.261	NODE_181486_length_540_cov_1.661856	165	934	5.6606	11	3.7319	5	3.3926	540	1580	2.9259	13	0.7491	6	0.6915	NA	NA	NA	NA	NA	NA	NA	0	NA	NA	Chromosome
NODE_181487_length_540_cov_1.659794_1	380	538	-1	ID=181487_1	partial=01	start_type=Edge	rbs_motif=None	rbs_spacer=None	gc_cont=0.384	NODE_181487_length_540_cov_1.659794	159	901	5.6667	9	3.1686	4	2.8165	540	2298	4.2556	18	1.0373	9	1.0373	NA	NA	NA	NA	NA	NA	NA	0	NA	NA	Chromosome
NODE_181488_length_540_cov_1.659794_1	2	112	-1	ID=181488_1	partial=10	start_type=TTG	rbs_motif=TAA	rbs_spacer=9bp	gc_cont=0.297	NODE_181488_length_540_cov_1.659794	111	1480	13.3333	22	11.0948	11	11.0948	540	3494	6.4704	32	1.844	16	1.844	NA	NA	NA	NA	NA	NA	NA	0	NA	NA	Chromosome
NODE_181488_length_540_cov_1.659794_2	445	540	-1	ID=181488_2	partial=01	start_type=Edge	rbs_motif=None	rbs_spacer=None	gc_cont=0.229	NODE_181488_length_540_cov_1.659794	96	1061	11.0521	14	8.1635	7	8.1635	540	3494	6.4704	32	1.844	16	1.844	NA	NA	NA	NA	NA	NA	NA	0	NA	NA	Chromosome
NODE_181490_length_540_cov_1.651546_1	2	184	-1	ID=181490_1	partial=10	start_type=GTG	rbs_motif=GGAG/GAGG	rbs_spacer=5-10bp	gc_cont=0.617	NODE_181490_length_540_cov_1.651546	183	433	2.3661	5	1.5295	2	1.2236	540	1962	3.6333	13	0.7491	6	0.6915	NA	NA	NA	NA	NA	NA	NA	0	NA	NA	Chromosome
NODE_181492_length_540_cov_1.645361_1	175	366	-1	ID=181492_1	partial=00	start_type=ATG	rbs_motif=None	rbs_spacer=None	gc_cont=0.422	NODE_181492_length_540_cov_1.645361	192	879	4.5781	7	2.0409	3	1.7493	540	1571	2.9093	11	0.6339	5	0.5763	NA	NA	NA	NA	NA	NA	NA	0	NA	NA	Chromosome
NODE_181493_length_540_cov_1.645361_1	1	540	-1	ID=181493_1	partial=11	start_type=Edge	rbs_motif=None	rbs_spacer=None	gc_cont=0.502	NODE_181493_length_540_cov_1.645361	540	1925	3.5648	14	1.4513	7	1.4513	540	1925	3.5648	14	0.8068	7	0.8068	NA	NA	NA	NA	NA	NA	NA	0	NA	NA	Chromosome
NODE_181494_length_540_cov_1.645361_1	102	539	-1	ID=181494_1	partial=01	start_type=Edge	rbs_motif=None	rbs_spacer=None	gc_cont=0.429	NODE_181494_length_540_cov_1.645361	438	1579	3.605	13	1.6615	6	1.5336	540	2204	4.0815	17	0.9796	8	0.922	NA	NA	NA	NA	NA	NA	NA	0	NA	NA	Chromosome
NODE_181495_length_540_cov_1.643299_1	2	316	-1	ID=181495_1	partial=10	start_type=ATG	rbs_motif=GGA/GAG/AGG	rbs_spacer=5-10bp	gc_cont=0.648	NODE_181495_length_540_cov_1.643299	315	895	2.8413	9	1.5994	4	1.4217	540	2088	3.8667	17	0.9796	8	0.922	Bacteria	Pseudomonadota	Betaproteobacteria	Burkholderiales	Comamonadaceae	NA	NA	558537	NA	NA	Chromosome
NODE_181495_length_540_cov_1.643299_2	325	540	-1	ID=181495_2	partial=01	start_type=Edge	rbs_motif=None	rbs_spacer=None	gc_cont=0.611	NODE_181495_length_540_cov_1.643299	216	886	4.1019	8	2.0733	4	2.0733	540	2088	3.8667	17	0.9796	8	0.922	Bacteria	Pseudomonadota	Betaproteobacteria	Burkholderiales	Comamonadaceae	NA	NA	558537	NA	NA	Chromosome
NODE_181496_length_540_cov_1.643299_1	460	540	1	ID=181496_1	partial=01	start_type=ATG	rbs_motif=TAA	rbs_spacer=12bp	gc_cont=0.370	NODE_181496_length_540_cov_1.643299	81	367	4.5309	5	3.4554	2	2.7644	540	1673	3.0981	12	0.6915	6	0.6915	NA	NA	NA	NA	NA	NA	NA	0	NA	NA	Chromosome
NODE_181498_length_540_cov_1.641237_1	1	195	-1	ID=181498_1	partial=10	start_type=ATG	rbs_motif=AATAA	rbs_spacer=14bp	gc_cont=0.446	NODE_181498_length_540_cov_1.641237	195	554	2.841	5	1.4353	2	1.1483	540	2062	3.8185	14	0.8068	7	0.8068	NA	NA	NA	NA	NA	NA	NA	0	NA	NA	Chromosome
NODE_181500_length_540_cov_1.639175_1	203	412	-1	ID=181500_1	partial=00	start_type=ATG	rbs_motif=TAA	rbs_spacer=5bp	gc_cont=0.310	NODE_181500_length_540_cov_1.639175	210	854	4.0667	7	1.8659	3	1.5994	540	1510	2.7963	10	0.5763	5	0.5763	NA	NA	NA	NA	NA	NA	NA	0	NA	NA	Chromosome
NODE_181501_length_540_cov_1.639175_1	1	156	1	ID=181501_1	partial=10	start_type=Edge	rbs_motif=None	rbs_spacer=None	gc_cont=0.346	NODE_181501_length_540_cov_1.639175	156	513	3.2885	5	1.7942	2	1.4353	540	2145	3.9722	16	0.922	8	0.922	NA	NA	NA	NA	NA	NA	NA	0	NA	NA	Chromosome
NODE_181502_length_540_cov_1.637113_1	109	540	-1	ID=181502_1	partial=01	start_type=Edge	rbs_motif=None	rbs_spacer=None	gc_cont=0.403	NODE_181502_length_540_cov_1.637113	432	11819	27.3588	92	11.9213	46	11.9213	540	12712	23.5407	97	5.5897	48	5.532	NA	NA	NA	NA	NA	NA	NA	0	NA	NA	Chromosome
NODE_181503_length_540_cov_1.630928_1	1	63	-1	ID=181503_1	partial=10	start_type=ATG	rbs_motif=TAA	rbs_spacer=9bp	gc_cont=0.429	NODE_181503_length_540_cov_1.630928	63	176	2.7937	3	2.6656	1	1.7771	540	2741	5.0759	25	1.4406	12	1.383	NA	NA	NA	NA	NA	NA	NA	0	NA	NA	Chromosome
NODE_181504_length_540_cov_1.624742_1	266	472	-1	ID=181504_1	partial=00	start_type=ATG	rbs_motif=TAA	rbs_spacer=10bp	gc_cont=0.353	NODE_181504_length_540_cov_1.624742	207	828	4	7	1.893	3	1.6226	540	1742	3.2259	12	0.6915	6	0.6915	NA	NA	NA	NA	NA	NA	NA	0	NA	NA	Chromosome
NODE_181506_length_540_cov_1.620619_1	421	540	1	ID=181506_1	partial=01	start_type=ATG	rbs_motif=None	rbs_spacer=None	gc_cont=0.383	NODE_181506_length_540_cov_1.620619	120	556	4.6333	7	3.2654	3	2.7989	540	3901	7.2241	37	2.1321	18	2.0745	NA	NA	NA	NA	NA	NA	NA	0	NA	NA	Chromosome
NODE_181508_length_540_cov_1.614433_1	319	540	1	ID=181508_1	partial=01	start_type=ATG	rbs_motif=AGGA/GGAG/GAGG	rbs_spacer=11-12bp	gc_cont=0.473	NODE_181508_length_540_cov_1.614433	222	663	2.9865	6	1.5129	3	1.5129	540	1334	2.4704	10	0.5763	5	0.5763	NA	NA	NA	NA	NA	NA	NA	0	NA	NA	Chromosome
NODE_181509_length_540_cov_1.614433_1	125	538	-1	ID=181509_1	partial=01	start_type=Edge	rbs_motif=None	rbs_spacer=None	gc_cont=0.326	NODE_181509_length_540_cov_1.614433	414	2812	6.7923	25	3.3803	12	3.2451	540	3523	6.5241	29	1.6711	14	1.6135	NA	NA	NA	NA	NA	NA	NA	0	NA	NA	Chromosome
NODE_181510_length_540_cov_1.614433_1	3	176	-1	ID=181510_1	partial=10	start_type=ATG	rbs_motif=None	rbs_spacer=None	gc_cont=0.489	NODE_181510_length_540_cov_1.614433	174	337	1.9368	3	0.9651	1	0.6434	540	1647	3.05	11	0.6339	5	0.5763	NA	NA	NA	NA	NA	NA	NA	0	NA	NA	Chromosome
NODE_181511_length_540_cov_1.614433_1	1	492	1	ID=181511_1	partial=10	start_type=Edge	rbs_motif=None	rbs_spacer=None	gc_cont=0.323	NODE_181511_length_540_cov_1.614433	492	3875	7.876	29	3.2995	14	3.1857	540	4740	8.7778	37	2.1321	18	2.0745	NA	NA	NA	NA	NA	NA	NA	0	NA	NA	Chromosome
NODE_181512_length_540_cov_1.614433_1	1	243	1	ID=181512_1	partial=10	start_type=Edge	rbs_motif=None	rbs_spacer=None	gc_cont=0.395	NODE_181512_length_540_cov_1.614433	243	1101	4.5309	10	2.3036	5	2.3036	540	2002	3.7074	15	0.8644	7	0.8068	NA	NA	NA	NA	NA	NA	NA	0	NA	NA	Chromosome
NODE_181512_length_540_cov_1.614433_2	233	538	1	ID=181512_2	partial=01	start_type=ATG	rbs_motif=None	rbs_spacer=None	gc_cont=0.435	NODE_181512_length_540_cov_1.614433	306	555	1.8137	5	0.9147	2	0.7317	540	2002	3.7074	15	0.8644	7	0.8068	NA	NA	NA	NA	NA	NA	NA	0	NA	NA	Chromosome
NODE_181514_length_540_cov_1.608247_1	1	432	1	ID=181514_1	partial=10	start_type=Edge	rbs_motif=None	rbs_spacer=None	gc_cont=0.391	NODE_181514_length_540_cov_1.608247	432	5130	11.875	43	5.5719	21	5.4423	540	6296	11.6593	53	3.0542	26	2.9965	NA	NA	NA	NA	NA	NA	NA	0	NA	NA	Chromosome
NODE_181515_length_540_cov_1.608247_1	2	538	1	ID=181515_1	partial=11	start_type=Edge	rbs_motif=None	rbs_spacer=None	gc_cont=0.754	NODE_181515_length_540_cov_1.608247	537	2308	4.298	16	1.6679	8	1.6679	540	2311	4.2796	16	0.922	8	0.922	Bacteria	Actinomycetota	Actinomycetes	NA	NA	NA	NA	1760	Transpeptidase	RF0148	Chromosome
NODE_181516_length_540_cov_1.600000_1	445	540	-1	ID=181516_1	partial=01	start_type=Edge	rbs_motif=None	rbs_spacer=None	gc_cont=0.354	NODE_181516_length_540_cov_1.600000	96	192	2	2	1.1662	1	1.1662	540	1953	3.6167	15	0.8644	7	0.8068	NA	NA	NA	NA	NA	NA	NA	0	NA	NA	Chromosome
NODE_181520_length_540_cov_1.597938_1	2	112	1	ID=181520_1	partial=10	start_type=Edge	rbs_motif=None	rbs_spacer=None	gc_cont=0.459	NODE_181520_length_540_cov_1.597938	111	111	1	1	0.5043	0	0	540	1491	2.7611	11	0.6339	5	0.5763	NA	NA	NA	NA	NA	NA	NA	0	NA	NA	Chromosome
NODE_181521_length_540_cov_1.597938_1	236	508	-1	ID=181521_1	partial=00	start_type=GTG	rbs_motif=None	rbs_spacer=None	gc_cont=0.410	NODE_181521_length_540_cov_1.597938	273	5266	19.2894	42	8.612	21	8.612	540	8963	16.5981	67	3.8609	33	3.8033	NA	NA	NA	NA	NA	NA	NA	0	NA	NA	Chromosome
NODE_181522_length_540_cov_1.597938_1	3	197	1	ID=181522_1	partial=10	start_type=Edge	rbs_motif=None	rbs_spacer=None	gc_cont=0.395	NODE_181522_length_540_cov_1.597938	195	991	5.0821	10	2.8707	5	2.8707	540	2697	4.9944	22	1.2678	11	1.2678	NA	NA	NA	NA	NA	NA	NA	0	NA	NA	Chromosome
NODE_181523_length_540_cov_1.597938_1	3	74	-1	ID=181523_1	partial=10	start_type=ATG	rbs_motif=TTAA	rbs_spacer=13bp	gc_cont=0.333	NODE_181523_length_540_cov_1.597938	72	72	1	1	0.7775	0	0	540	1965	3.6389	16	0.922	8	0.922	NA	NA	NA	NA	NA	NA	NA	0	NA	NA	Chromosome
NODE_181524_length_540_cov_1.597938_1	3	203	-1	ID=181524_1	partial=10	start_type=ATG	rbs_motif=AATAA	rbs_spacer=5bp	gc_cont=0.318	NODE_181524_length_540_cov_1.597938	201	9174	45.6418	86	23.9509	43	23.9509	540	5204	9.637	43	2.4779	21	2.4203	NA	NA	NA	NA	NA	NA	NA	0	NA	NA	Chromosome
NODE_181526_length_540_cov_1.589691_1	398	538	-1	ID=181526_1	partial=01	start_type=Edge	rbs_motif=None	rbs_spacer=None	gc_cont=0.355	NODE_181526_length_540_cov_1.589691	141	37811	268.163	401	159.2	200	158.803	540	29655	54.9167	218	12.5624	109	12.5624	NA	NA	NA	NA	NA	NA	NA	0	NA	NA	Chromosome
NODE_181528_length_540_cov_1.587629_1	1	84	-1	ID=181528_1	partial=10	start_type=ATG	rbs_motif=AAAA	rbs_spacer=4bp	gc_cont=0.321	NODE_181528_length_540_cov_1.587629	84	153	1.8214	2	1.3328	1	1.3328	540	1564	2.8963	11	0.6339	5	0.5763	NA	NA	NA	NA	NA	NA	NA	0	NA	NA	Chromosome
NODE_181529_length_540_cov_1.583505_1	443	538	1	ID=181529_1	partial=01	start_type=GTG	rbs_motif=TAA	rbs_spacer=9bp	gc_cont=0.323	NODE_181529_length_540_cov_1.583505	96	232	2.4167	3	1.7493	1	1.1662	540	1287	2.3833	9	0.5186	4	0.461	NA	NA	NA	NA	NA	NA	NA	0	NA	NA	Chromosome
NODE_181532_length_540_cov_1.583505_1	1	330	1	ID=181532_1	partial=10	start_type=Edge	rbs_motif=None	rbs_spacer=None	gc_cont=0.406	NODE_181532_length_540_cov_1.583505	330	894	2.7091	8	1.357	4	1.357	540	1248	2.3111	9	0.5186	4	0.461	NA	NA	NA	NA	NA	NA	NA	0	NA	NA	Chromosome
NODE_181533_length_540_cov_1.581443_1	1	126	-1	ID=181533_1	partial=10	start_type=ATG	rbs_motif=AGGAG/GGAGG	rbs_spacer=11-12bp	gc_cont=0.325	NODE_181533_length_540_cov_1.581443	126	366	2.9048	6	2.6656	3	2.6656	540	8811	16.3167	114	6.5693	57	6.5693	NA	NA	NA	NA	NA	NA	NA	0	NA	NA	Chromosome
NODE_181534_length_540_cov_1.581443_1	1	168	-1	ID=181534_1	partial=10	start_type=GTG	rbs_motif=GGA/GAG/AGG	rbs_spacer=5-10bp	gc_cont=0.530	NODE_181534_length_540_cov_1.581443	168	407	2.4226	4	1.3328	2	1.3328	540	1207	2.2352	8	0.461	4	0.461	NA	NA	NA	NA	NA	NA	NA	0	NA	NA	Chromosome
NODE_181535_length_540_cov_1.581443_1	376	540	-1	ID=181535_1	partial=01	start_type=Edge	rbs_motif=None	rbs_spacer=None	gc_cont=0.358	NODE_181535_length_540_cov_1.581443	165	836	5.0667	8	2.7141	4	2.7141	540	1784	3.3037	15	0.8644	7	0.8068	NA	NA	NA	NA	NA	NA	NA	0	NA	NA	Chromosome
NODE_181536_length_540_cov_1.581443_1	3	170	1	ID=181536_1	partial=10	start_type=Edge	rbs_motif=None	rbs_spacer=None	gc_cont=0.292	NODE_181536_length_540_cov_1.581443	168	231	1.375	2	0.6664	1	0.6664	540	1330	2.463	9	0.5186	4	0.461	NA	NA	NA	NA	NA	NA	NA	0	NA	NA	Chromosome
NODE_181537_length_540_cov_1.581443_1	3	539	1	ID=181537_1	partial=11	start_type=Edge	rbs_motif=None	rbs_spacer=None	gc_cont=0.540	NODE_181537_length_540_cov_1.581443	537	1203	2.2402	8	0.8339	4	0.8339	540	1207	2.2352	8	0.461	4	0.461	NA	NA	NA	NA	NA	NA	NA	0	NA	NA	Chromosome
NODE_181538_length_540_cov_1.579381_1	3	359	1	ID=181538_1	partial=10	start_type=Edge	rbs_motif=None	rbs_spacer=None	gc_cont=0.291	NODE_181538_length_540_cov_1.579381	357	9839	27.5602	81	12.7009	40	12.5441	540	9858	18.2556	77	4.4372	38	4.3795	NA	NA	NA	NA	NA	NA	NA	0	NA	NA	Chromosome
NODE_181538_length_540_cov_1.579381_2	380	538	1	ID=181538_2	partial=01	start_type=ATG	rbs_motif=TAA	rbs_spacer=4bp	gc_cont=0.327	NODE_181538_length_540_cov_1.579381	159	0	0	0	0	0	0	540	9858	18.2556	77	4.4372	38	4.3795	NA	NA	NA	NA	NA	NA	NA	0	NA	NA	Chromosome
NODE_181539_length_540_cov_1.577320_1	445	540	-1	ID=181539_1	partial=01	start_type=Edge	rbs_motif=None	rbs_spacer=None	gc_cont=0.281	NODE_181539_length_540_cov_1.577320	96	244	2.5417	3	1.7493	1	1.1662	540	1481	2.7426	10	0.5763	5	0.5763	NA	NA	NA	NA	NA	NA	NA	0	NA	NA	Chromosome
NODE_181540_length_540_cov_1.577320_1	260	538	1	ID=181540_1	partial=01	start_type=GTG	rbs_motif=GGGGG	rbs_spacer=5bp	gc_cont=0.738	NODE_181540_length_540_cov_1.577320	279	720	2.5806	6	1.2038	3	1.2038	540	1373	2.5426	10	0.5763	5	0.5763	Bacteria	Actinomycetota	Actinomycetes	NA	NA	NA	NA	1760	NA	NA	IS elements
NODE_181541_length_540_cov_1.575258_1	1	540	-1	ID=181541_1	partial=11	start_type=Edge	rbs_motif=None	rbs_spacer=None	gc_cont=0.552	NODE_181541_length_540_cov_1.575258	540	1202	2.2259	8	0.8293	4	0.8293	540	1202	2.2259	8	0.461	4	0.461	NA	NA	NA	NA	NA	NA	NA	0	NA	NA	Chromosome
NODE_181542_length_540_cov_1.575258_1	2	406	1	ID=181542_1	partial=10	start_type=Edge	rbs_motif=None	rbs_spacer=None	gc_cont=0.415	NODE_181542_length_540_cov_1.575258	405	1895	4.679	15	2.0733	7	1.935	540	2644	4.8963	19	1.0949	9	1.0373	NA	NA	NA	NA	NA	NA	NA	0	NA	NA	Chromosome
NODE_181542_length_540_cov_1.575258_2	416	538	1	ID=181542_2	partial=01	start_type=GTG	rbs_motif=None	rbs_spacer=None	gc_cont=0.504	NODE_181542_length_540_cov_1.575258	123	459	3.7317	4	1.8204	2	1.8204	540	2644	4.8963	19	1.0949	9	1.0373	NA	NA	NA	NA	NA	NA	NA	0	NA	NA	Chromosome
NODE_181543_length_540_cov_1.575258_1	1	246	-1	ID=181543_1	partial=10	start_type=ATG	rbs_motif=TAA	rbs_spacer=12bp	gc_cont=0.325	NODE_181543_length_540_cov_1.575258	246	449	1.8252	4	0.9102	2	0.9102	540	1454	2.6926	12	0.6915	6	0.6915	NA	NA	NA	NA	NA	NA	NA	0	NA	NA	Chromosome
NODE_181544_length_540_cov_1.575258_1	89	538	1	ID=181544_1	partial=01	start_type=ATG	rbs_motif=GGAGG	rbs_spacer=3-4bp	gc_cont=0.520	NODE_181544_length_540_cov_1.575258	450	1138	2.5289	8	0.9952	4	0.9952	540	1314	2.4333	10	0.5763	5	0.5763	NA	NA	NA	NA	NA	NA	NA	0	NA	NA	Chromosome
NODE_181545_length_540_cov_1.573196_1	1	114	-1	ID=181545_1	partial=10	start_type=ATG	rbs_motif=GGA/GAG/AGG	rbs_spacer=5-10bp	gc_cont=0.307	NODE_181545_length_540_cov_1.573196	114	374	3.2807	6	2.9462	3	2.9462	540	2858	5.2926	40	2.305	20	2.305	NA	NA	NA	NA	NA	NA	NA	0	NA	NA	Chromosome
NODE_181546_length_540_cov_1.571134_1	295	540	1	ID=181546_1	partial=01	start_type=ATG	rbs_motif=GGA/GAG/AGG	rbs_spacer=5-10bp	gc_cont=0.337	NODE_181546_length_540_cov_1.571134	246	1225	4.9797	11	2.5031	5	2.2755	540	1723	3.1907	13	0.7491	6	0.6915	NA	NA	NA	NA	NA	NA	NA	0	NA	NA	Chromosome
NODE_181547_length_540_cov_1.569072_1	1	171	1	ID=181547_1	partial=10	start_type=Edge	rbs_motif=None	rbs_spacer=None	gc_cont=0.246	NODE_181547_length_540_cov_1.569072	171	620	3.6257	7	2.2915	3	1.9641	540	4528	8.3852	34	1.9593	17	1.9593	NA	NA	NA	NA	NA	NA	NA	0	NA	NA	Chromosome
NODE_181549_length_540_cov_1.562887_1	1	108	1	ID=181549_1	partial=10	start_type=Edge	rbs_motif=None	rbs_spacer=None	gc_cont=0.259	NODE_181549_length_540_cov_1.562887	108	160	1.4815	2	1.0366	1	1.0366	540	1525	2.8241	11	0.6339	5	0.5763	NA	NA	NA	NA	NA	NA	NA	0	NA	NA	Chromosome
NODE_181550_length_540_cov_1.562887_1	2	301	1	ID=181550_1	partial=10	start_type=Edge	rbs_motif=None	rbs_spacer=None	gc_cont=0.493	NODE_181550_length_540_cov_1.562887	300	2029	6.7633	18	3.3587	9	3.3587	540	3479	6.4426	26	1.4983	13	1.4983	NA	NA	NA	NA	NA	NA	NA	0	NA	NA	Chromosome
NODE_181551_length_540_cov_1.562887_1	1	540	1	ID=181551_1	partial=11	start_type=Edge	rbs_motif=None	rbs_spacer=None	gc_cont=0.530	NODE_181551_length_540_cov_1.562887	540	1346	2.4926	10	1.0366	5	1.0366	540	1346	2.4926	10	0.5763	5	0.5763	NA	NA	NA	NA	NA	NA	NA	0	NA	NA	Chromosome
NODE_181552_length_540_cov_1.560825_1	449	538	-1	ID=181552_1	partial=01	start_type=Edge	rbs_motif=None	rbs_spacer=None	gc_cont=0.322	NODE_181552_length_540_cov_1.560825	90	4857	53.9667	68	42.2946	34	42.2946	540	14955	27.6944	166	9.5658	83	9.5658	NA	NA	NA	NA	NA	NA	NA	0	NA	NA	Chromosome
NODE_181553_length_540_cov_1.560825_1	2	106	-1	ID=181553_1	partial=10	start_type=ATG	rbs_motif=None	rbs_spacer=None	gc_cont=0.295	NODE_181553_length_540_cov_1.560825	105	275	2.619	3	1.5994	1	1.0663	540	1573	2.913	13	0.7491	6	0.6915	NA	NA	NA	NA	NA	NA	NA	0	NA	NA	Chromosome
NODE_181554_length_540_cov_1.560825_1	3	539	1	ID=181554_1	partial=11	start_type=Edge	rbs_motif=None	rbs_spacer=None	gc_cont=0.734	NODE_181554_length_540_cov_1.560825	537	3678	6.8492	32	3.3358	16	3.3358	540	3686	6.8259	32	1.844	16	1.844	Bacteria	Actinomycetota	Actinomycetes	Micrococcales	Micrococcaceae	Kocuria	Kocuria rosea	1275	NA	NA	Chromosome
NODE_181557_length_540_cov_1.556701_1	447	539	1	ID=181557_1	partial=01	start_type=ATG	rbs_motif=None	rbs_spacer=None	gc_cont=0.355	NODE_181557_length_540_cov_1.556701	93	292	3.1398	4	2.4077	2	2.4077	540	1792	3.3185	15	0.8644	7	0.8068	NA	NA	NA	NA	NA	NA	NA	0	NA	NA	Chromosome
NODE_181558_length_540_cov_1.554639_1	1	114	1	ID=181558_1	partial=10	start_type=Edge	rbs_motif=None	rbs_spacer=None	gc_cont=0.316	NODE_181558_length_540_cov_1.554639	114	309	2.7105	4	1.9641	2	1.9641	540	1606	2.9741	14	0.8068	7	0.8068	NA	NA	NA	NA	NA	NA	NA	0	NA	NA	Chromosome
NODE_181560_length_540_cov_1.550515_1	1	540	-1	ID=181560_1	partial=11	start_type=Edge	rbs_motif=None	rbs_spacer=None	gc_cont=0.428	NODE_181560_length_540_cov_1.550515	540	1950	3.6111	16	1.6586	8	1.6586	540	1948	3.6074	16	0.922	8	0.922	Bacteria	Cyanobacteriota	Cyanophyceae	Nostocales	Calotrichaceae	Calothrix	Calothrix sp. NIES-2098	1954171	NA	NA	Chromosome
NODE_181562_length_540_cov_1.548454_1	453	539	1	ID=181562_1	partial=01	start_type=ATG	rbs_motif=GGAG/GAGG	rbs_spacer=5-10bp	gc_cont=0.494	NODE_181562_length_540_cov_1.548454	87	145	1.6667	2	1.2869	1	1.2869	540	1353	2.5056	9	0.5186	4	0.461	NA	NA	NA	NA	NA	NA	NA	0	NA	NA	Chromosome
NODE_181565_length_540_cov_1.542268_1	403	540	1	ID=181565_1	partial=01	start_type=ATG	rbs_motif=TAA	rbs_spacer=12bp	gc_cont=0.225	NODE_181565_length_540_cov_1.542268	138	268	1.942	3	1.2169	1	0.8113	540	1420	2.6296	11	0.6339	5	0.5763	NA	NA	NA	NA	NA	NA	NA	0	NA	NA	Chromosome
NODE_181566_length_540_cov_1.540206_1	3	539	1	ID=181566_1	partial=11	start_type=Edge	rbs_motif=None	rbs_spacer=None	gc_cont=0.471	NODE_181566_length_540_cov_1.540206	537	1354	2.5214	9	0.9382	4	0.8339	540	1357	2.513	9	0.5186	4	0.461	NA	NA	NA	NA	NA	NA	NA	0	NA	NA	Chromosome
NODE_181568_length_540_cov_1.536082_1	409	540	-1	ID=181568_1	partial=01	start_type=Edge	rbs_motif=None	rbs_spacer=None	gc_cont=0.265	NODE_181568_length_540_cov_1.536082	132	276	2.0909	3	1.2722	1	0.8482	540	1599	2.9611	14	0.8068	7	0.8068	NA	NA	NA	NA	NA	NA	NA	0	NA	NA	Chromosome
NODE_181569_length_540_cov_1.536082_1	444	539	-1	ID=181569_1	partial=01	start_type=Edge	rbs_motif=None	rbs_spacer=None	gc_cont=0.302	NODE_181569_length_540_cov_1.536082	96	213	2.2188	4	2.3324	2	2.3324	540	1349	2.4981	11	0.6339	5	0.5763	NA	NA	NA	NA	NA	NA	NA	0	NA	NA	Chromosome
NODE_181572_length_540_cov_1.531959_1	2	538	-1	ID=181572_1	partial=11	start_type=Edge	rbs_motif=None	rbs_spacer=None	gc_cont=0.464	NODE_181572_length_540_cov_1.531959	537	19622	36.54	160	16.6788	80	16.6788	540	18244	33.7852	148	8.5286	74	8.5286	NA	NA	NA	NA	NA	NA	NA	0	NA	NA	Chromosome
NODE_181573_length_540_cov_1.531959_1	440	538	1	ID=181573_1	partial=01	start_type=GTG	rbs_motif=AGGAG	rbs_spacer=5-10bp	gc_cont=0.394	NODE_181573_length_540_cov_1.531959	99	518	5.2323	7	3.9581	3	3.3926	540	19858	36.7741	157	9.0472	78	8.9896	NA	NA	NA	NA	NA	NA	NA	0	NA	NA	Chromosome
NODE_181574_length_540_cov_1.529897_1	3	305	-1	ID=181574_1	partial=10	start_type=ATG	rbs_motif=None	rbs_spacer=None	gc_cont=0.356	NODE_181574_length_540_cov_1.529897	303	50882	167.927	426	78.702	213	78.702	540	69957	129.55	574	33.077	287	33.077	NA	NA	NA	NA	NA	NA	NA	0	NA	NA	Chromosome
NODE_181577_length_540_cov_1.525773_1	1	84	1	ID=181577_1	partial=10	start_type=Edge	rbs_motif=None	rbs_spacer=None	gc_cont=0.524	NODE_181577_length_540_cov_1.525773	84	84	1	1	0.6664	0	0	540	1299	2.4056	10	0.5763	5	0.5763	NA	NA	NA	NA	NA	NA	NA	0	NA	NA	Chromosome
NODE_181577_length_540_cov_1.525773_2	137	400	-1	ID=181577_2	partial=00	start_type=GTG	rbs_motif=None	rbs_spacer=None	gc_cont=0.455	NODE_181577_length_540_cov_1.525773	264	692	2.6212	7	1.4843	3	1.2722	540	1299	2.4056	10	0.5763	5	0.5763	NA	NA	NA	NA	NA	NA	NA	0	NA	NA	Chromosome
NODE_181578_length_540_cov_1.525773_1	60	281	1	ID=181578_1	partial=00	start_type=ATG	rbs_motif=None	rbs_spacer=None	gc_cont=0.477	NODE_181578_length_540_cov_1.525773	222	1125	5.0676	10	2.5215	5	2.5215	540	2606	4.8259	23	1.3254	11	1.2678	NA	NA	NA	NA	NA	NA	NA	0	NA	NA	Chromosome
NODE_181579_length_540_cov_1.523711_1	1	72	1	ID=181579_1	partial=10	start_type=Edge	rbs_motif=None	rbs_spacer=None	gc_cont=0.431	NODE_181579_length_540_cov_1.523711	72	72	1	1	0.7775	0	0	540	1286	2.3815	9	0.5186	4	0.461	NA	NA	NA	NA	NA	NA	NA	0	NA	NA	Chromosome
NODE_181579_length_540_cov_1.523711_2	82	504	1	ID=181579_2	partial=00	start_type=ATG	rbs_motif=AGxAG	rbs_spacer=5-10bp	gc_cont=0.565	NODE_181579_length_540_cov_1.523711	423	997	2.357	8	1.0587	4	1.0587	540	1286	2.3815	9	0.5186	4	0.461	NA	NA	NA	NA	NA	NA	NA	0	NA	NA	Chromosome
NODE_181580_length_540_cov_1.521649_1	1	540	-1	ID=181580_1	partial=11	start_type=Edge	rbs_motif=None	rbs_spacer=None	gc_cont=0.387	NODE_181580_length_540_cov_1.521649	540	8789	16.2759	68	7.0491	34	7.0491	540	8832	16.3556	68	3.9185	34	3.9185	NA	NA	NA	NA	NA	NA	NA	0	NA	NA	Chromosome
NODE_181581_length_540_cov_1.521649_1	2	223	1	ID=181581_1	partial=10	start_type=Edge	rbs_motif=None	rbs_spacer=None	gc_cont=0.437	NODE_181581_length_540_cov_1.521649	222	666	3	6	1.5129	3	1.5129	540	1483	2.7463	11	0.6339	5	0.5763	NA	NA	NA	NA	NA	NA	NA	0	NA	NA	Chromosome
NODE_181582_length_540_cov_1.521649_1	474	539	-1	ID=181582_1	partial=01	start_type=Edge	rbs_motif=None	rbs_spacer=None	gc_cont=0.318	NODE_181582_length_540_cov_1.521649	66	162	2.4545	3	2.5445	1	1.6963	540	25926	48.0111	215	12.3895	107	12.3319	Eukaryota	Basidiomycota	Pucciniomycetes	Pucciniales	Pucciniaceae	Puccinia	Puccinia striiformis	168172	NA	NA	Chromosome
NODE_181583_length_540_cov_1.521649_1	1	168	-1	ID=181583_1	partial=10	start_type=ATG	rbs_motif=GGA/GAG/AGG	rbs_spacer=11-12bp	gc_cont=0.274	NODE_181583_length_540_cov_1.521649	168	272	1.619	2	0.6664	1	0.6664	540	1638	3.0333	17	0.9796	8	0.922	NA	NA	NA	NA	NA	NA	NA	0	NA	NA	Chromosome
NODE_181584_length_540_cov_1.519588_1	440	538	-1	ID=181584_1	partial=01	start_type=Edge	rbs_motif=None	rbs_spacer=None	gc_cont=0.313	NODE_181584_length_540_cov_1.519588	99	2302	23.2525	31	17.5285	15	16.9631	540	10932	20.2444	104	5.993	52	5.9931	NA	NA	NA	NA	NA	NA	NA	0	NA	NA	Chromosome
NODE_181585_length_540_cov_1.519588_1	199	324	-1	ID=181585_1	partial=00	start_type=ATG	rbs_motif=AAAAA	rbs_spacer=12bp	gc_cont=0.341	NODE_181585_length_540_cov_1.519588	126	644	5.1111	8	3.5542	4	3.5542	540	3044	5.637	23	1.3254	11	1.2678	NA	NA	NA	NA	NA	NA	NA	0	NA	NA	Chromosome
NODE_181587_length_540_cov_1.515464_1	458	538	-1	ID=181587_1	partial=01	start_type=Edge	rbs_motif=None	rbs_spacer=None	gc_cont=0.519	NODE_181587_length_540_cov_1.515464	81	291	3.5926	5	3.4554	2	2.7644	540	2913	5.3944	25	1.4406	12	1.383	NA	NA	NA	NA	NA	NA	NA	0	NA	NA	Chromosome
NODE_181588_length_540_cov_1.515464_1	2	142	-1	ID=181588_1	partial=10	start_type=ATG	rbs_motif=GGA/GAG/AGG	rbs_spacer=11-12bp	gc_cont=0.631	NODE_181588_length_540_cov_1.515464	141	368	2.6099	4	1.588	2	1.588	540	2089	3.8685	15	0.8644	7	0.8068	Eukaryota	Ascomycota	Eurotiomycetes	Eurotiales	Aspergillaceae	Aspergillus	NA	2720871	NA	NA	Chromosome
NODE_181588_length_540_cov_1.515464_2	276	539	-1	ID=181588_2	partial=01	start_type=Edge	rbs_motif=None	rbs_spacer=None	gc_cont=0.580	NODE_181588_length_540_cov_1.515464	264	958	3.6288	9	1.9083	4	1.6963	540	2089	3.8685	15	0.8644	7	0.8068	Eukaryota	Ascomycota	Eurotiomycetes	Eurotiales	Aspergillaceae	Aspergillus	NA	2720871	NA	NA	Chromosome
NODE_181589_length_540_cov_1.511340_1	444	539	-1	ID=181589_1	partial=01	start_type=Edge	rbs_motif=None	rbs_spacer=None	gc_cont=0.240	NODE_181589_length_540_cov_1.511340	96	1012	10.5417	13	7.5804	6	6.9973	540	9505	17.6019	102	5.8778	51	5.8778	NA	NA	NA	NA	NA	NA	NA	0	NA	NA	Chromosome
NODE_181590_length_540_cov_1.509278_1	104	337	-1	ID=181590_1	partial=00	start_type=GTG	rbs_motif=None	rbs_spacer=None	gc_cont=0.303	NODE_181590_length_540_cov_1.509278	234	2910	12.4359	34	8.1336	17	8.1336	540	6861	12.7056	64	3.688	32	3.688	NA	NA	NA	NA	NA	NA	NA	0	NA	NA	Chromosome
NODE_181590_length_540_cov_1.509278_2	347	538	-1	ID=181590_2	partial=01	start_type=Edge	rbs_motif=None	rbs_spacer=None	gc_cont=0.302	NODE_181590_length_540_cov_1.509278	192	2660	13.8542	24	6.9973	12	6.9973	540	6861	12.7056	64	3.688	32	3.688	NA	NA	NA	NA	NA	NA	NA	0	NA	NA	Chromosome
NODE_181592_length_540_cov_1.509278_1	393	539	1	ID=181592_1	partial=01	start_type=ATG	rbs_motif=GGA/GAG/AGG	rbs_spacer=5-10bp	gc_cont=0.340	NODE_181592_length_540_cov_1.509278	147	8128	55.2925	81	30.8451	40	30.4643	540	22440	41.5556	186	10.7183	93	10.7183	NA	NA	NA	NA	NA	NA	NA	0	NA	NA	Chromosome
NODE_181593_length_540_cov_1.507216_1	1	132	-1	ID=181593_1	partial=10	start_type=ATG	rbs_motif=AAAAAA	rbs_spacer=11bp	gc_cont=0.288	NODE_181593_length_540_cov_1.507216	132	629	4.7652	7	2.9685	3	2.5445	540	1324	2.4519	10	0.5763	5	0.5763	NA	NA	NA	NA	NA	NA	NA	0	NA	NA	Chromosome
NODE_181593_length_540_cov_1.507216_2	300	539	-1	ID=181593_2	partial=01	start_type=Edge	rbs_motif=None	rbs_spacer=None	gc_cont=0.375	NODE_181593_length_540_cov_1.507216	240	440	1.8333	4	0.933	2	0.933	540	1324	2.4519	10	0.5763	5	0.5763	NA	NA	NA	NA	NA	NA	NA	0	NA	NA	Chromosome
NODE_181596_length_540_cov_1.503093_1	75	314	-1	ID=181596_1	partial=00	start_type=TTG	rbs_motif=TAA	rbs_spacer=4bp	gc_cont=0.338	NODE_181596_length_540_cov_1.503093	240	67823	282.596	1063	247.937	531	247.703	540	51123	94.6722	591	34.0567	295	33.999	NA	NA	NA	NA	NA	NA	NA	0	NA	NA	Chromosome
NODE_181597_length_540_cov_1.501031_1	142	270	-1	ID=181597_1	partial=00	start_type=ATG	rbs_motif=TAA	rbs_spacer=11bp	gc_cont=0.333	NODE_181597_length_540_cov_1.501031	129	6260	48.5271	84	36.4509	42	36.4509	540	7163	13.2648	76	4.3795	38	4.3795	NA	NA	NA	NA	NA	NA	NA	0	NA	NA	Chromosome
NODE_181598_length_540_cov_1.501031_1	3	194	1	ID=181598_1	partial=10	start_type=Edge	rbs_motif=None	rbs_spacer=None	gc_cont=0.365	NODE_181598_length_540_cov_1.501031	192	8170	42.5521	71	20.7003	35	20.4087	540	45987	85.1611	352	20.2842	176	20.2842	NA	NA	NA	NA	NA	NA	NA	0	NA	NA	Chromosome
NODE_181598_length_540_cov_1.501031_2	243	539	1	ID=181598_2	partial=01	start_type=ATG	rbs_motif=GGA/GAG/AGG	rbs_spacer=11-12bp	gc_cont=0.364	NODE_181598_length_540_cov_1.501031	297	32206	108.438	284	53.5279	142	53.5279	540	45987	85.1611	352	20.2842	176	20.2842	NA	NA	NA	NA	NA	NA	NA	0	NA	NA	Chromosome
NODE_181599_length_540_cov_1.498969_1	3	539	1	ID=181599_1	partial=11	start_type=Edge	rbs_motif=None	rbs_spacer=None	gc_cont=0.605	NODE_181599_length_540_cov_1.498969	537	1292	2.406	10	1.0424	5	1.0424	540	1297	2.4019	10	0.5763	5	0.5763	NA	NA	NA	NA	NA	NA	NA	0	NA	NA	Chromosome
NODE_181600_length_540_cov_1.496907_1	374	538	1	ID=181600_1	partial=01	start_type=ATG	rbs_motif=AGGAG/GGAGG	rbs_spacer=11-12bp	gc_cont=0.400	NODE_181600_length_540_cov_1.496907	165	488	2.9576	4	1.357	2	1.357	540	1471	2.7241	10	0.5763	5	0.5763	NA	NA	NA	NA	NA	NA	NA	0	NA	NA	Chromosome
NODE_181604_length_540_cov_1.492784_1	370	540	-1	ID=181604_1	partial=01	start_type=Edge	rbs_motif=None	rbs_spacer=None	gc_cont=0.404	NODE_181604_length_540_cov_1.492784	171	10667	62.3801	101	33.0631	50	32.7358	540	47141	87.2981	386	22.2434	193	22.2434	NA	NA	NA	NA	NA	NA	NA	0	NA	NA	Chromosome
NODE_181605_length_540_cov_1.492784_1	429	539	-1	ID=181605_1	partial=01	start_type=Edge	rbs_motif=None	rbs_spacer=None	gc_cont=0.333	NODE_181605_length_540_cov_1.492784	111	233	2.0991	3	1.5129	1	1.0086	540	1301	2.4093	9	0.5186	4	0.461	NA	NA	NA	NA	NA	NA	NA	0	NA	NA	Chromosome
NODE_181606_length_540_cov_1.488660_1	2	538	-1	ID=181606_1	partial=11	start_type=Edge	rbs_motif=None	rbs_spacer=None	gc_cont=0.493	NODE_181606_length_540_cov_1.488660	537	1580	2.9423	11	1.1467	5	1.0424	540	1586	2.937	11	0.6339	5	0.5763	NA	NA	NA	NA	NA	NA	NA	0	NA	NA	Chromosome
NODE_181607_length_540_cov_1.486598_1	1	336	-1	ID=181607_1	partial=10	start_type=ATG	rbs_motif=None	rbs_spacer=None	gc_cont=0.696	NODE_181607_length_540_cov_1.486598	336	994	2.9583	7	1.1662	3	0.9996	540	1403	2.5981	10	0.5763	5	0.5763	Bacteria	Actinomycetota	Actinomycetes	Kitasatosporales	Streptomycetaceae	Streptomyces	NA	2710756	Chlor_Efflux_Pump	RF0051	Chromosome
NODE_181607_length_540_cov_1.486598_2	333	539	-1	ID=181607_2	partial=01	start_type=Edge	rbs_motif=None	rbs_spacer=None	gc_cont=0.700	NODE_181607_length_540_cov_1.486598	207	327	1.5797	3	0.8113	1	0.5409	540	1403	2.5981	10	0.5763	5	0.5763	Bacteria	Actinomycetota	Actinomycetes	Kitasatosporales	Streptomycetaceae	Streptomyces	NA	2710756	Glyoxalase	RF0077	Chromosome
NODE_181608_length_540_cov_1.486598_1	2	124	1	ID=181608_1	partial=10	start_type=Edge	rbs_motif=None	rbs_spacer=None	gc_cont=0.374	NODE_181608_length_540_cov_1.486598	123	441	3.5854	6	2.7306	3	2.7306	540	3588	6.6444	31	1.7864	15	1.7288	NA	NA	NA	NA	NA	NA	NA	0	NA	NA	Chromosome
NODE_181609_length_540_cov_1.484536_1	240	539	-1	ID=181609_1	partial=01	start_type=Edge	rbs_motif=None	rbs_spacer=None	gc_cont=0.413	NODE_181609_length_540_cov_1.484536	300	825	2.75	6	1.1196	3	1.1196	540	1500	2.7778	11	0.6339	5	0.5763	NA	NA	NA	NA	NA	NA	NA	0	MATE_efflux	RF0142	Chromosome
NODE_181610_length_540_cov_1.484536_1	2	88	1	ID=181610_1	partial=10	start_type=Edge	rbs_motif=None	rbs_spacer=None	gc_cont=0.299	NODE_181610_length_540_cov_1.484536	87	210	2.4138	4	2.5737	2	2.5737	540	1509	2.7944	10	0.5763	5	0.5763	NA	NA	NA	NA	NA	NA	NA	0	NA	NA	Chromosome
NODE_181610_length_540_cov_1.484536_2	449	538	1	ID=181610_2	partial=01	start_type=ATG	rbs_motif=None	rbs_spacer=None	gc_cont=0.322	NODE_181610_length_540_cov_1.484536	90	169	1.8778	2	1.244	1	1.244	540	1509	2.7944	10	0.5763	5	0.5763	NA	NA	NA	NA	NA	NA	NA	0	NA	NA	Chromosome
NODE_181611_length_540_cov_1.482474_1	296	538	1	ID=181611_1	partial=01	start_type=ATG	rbs_motif=None	rbs_spacer=None	gc_cont=0.486	NODE_181611_length_540_cov_1.482474	243	50214	206.642	446	102.742	223	102.742	540	91841	170.076	774	44.6021	387	44.6021	NA	NA	NA	NA	NA	NA	NA	0	NA	NA	Chromosome
NODE_181613_length_540_cov_1.478351_1	434	538	-1	ID=181613_1	partial=01	start_type=Edge	rbs_motif=None	rbs_spacer=None	gc_cont=0.476	NODE_181613_length_540_cov_1.478351	105	417	3.9714	5	2.6656	2	2.1325	540	1222	2.263	9	0.5186	4	0.461	NA	NA	NA	NA	NA	NA	NA	0	NA	NA	Chromosome
NODE_181615_length_540_cov_1.470103_1	1	540	1	ID=181615_1	partial=11	start_type=Edge	rbs_motif=None	rbs_spacer=None	gc_cont=0.674	NODE_181615_length_540_cov_1.470103	540	2328	4.3111	18	1.8659	9	1.8659	540	2328	4.3111	18	1.0373	9	1.0373	Bacteria	Actinomycetota	Actinomycetes	Micrococcales	Micrococcaceae	Arthrobacter	NA	2651199	msbA	RF0107	Chromosome
NODE_181617_length_540_cov_1.468041_1	1	78	1	ID=181617_1	partial=10	start_type=Edge	rbs_motif=None	rbs_spacer=None	gc_cont=0.333	NODE_181617_length_540_cov_1.468041	78	312	4	4	2.8707	2	2.8707	540	1667	3.087	11	0.6339	5	0.5763	NA	NA	NA	NA	NA	NA	NA	0	NA	NA	Chromosome
NODE_181619_length_540_cov_1.465979_1	112	540	-1	ID=181619_1	partial=01	start_type=Edge	rbs_motif=None	rbs_spacer=None	gc_cont=0.338	NODE_181619_length_540_cov_1.465979	429	68404	159.45	537	70.0706	268	69.9401	540	66804	123.711	576	33.1923	288	33.1923	NA	NA	NA	NA	NA	NA	NA	0	NA	NA	Chromosome
NODE_181620_length_540_cov_1.465979_1	197	538	-1	ID=181620_1	partial=01	start_type=Edge	rbs_motif=None	rbs_spacer=None	gc_cont=0.319	NODE_181620_length_540_cov_1.465979	342	10840	31.6959	172	28.1528	86	28.1528	540	1839	3.4056	18	1.0373	9	1.0373	NA	NA	NA	NA	NA	NA	NA	0	NA	NA	Chromosome
NODE_181621_length_540_cov_1.463918_1	3	164	-1	ID=181621_1	partial=10	start_type=GTG	rbs_motif=AGGA	rbs_spacer=5-10bp	gc_cont=0.698	NODE_181621_length_540_cov_1.463918	162	2602	16.0617	28	9.6752	14	9.6752	540	4854	8.9889	48	2.766	24	2.766	Bacteria	Actinomycetota	Actinomycetes	Micrococcales	Cellulomonadaceae	Cellulomonas	Cellulomonas xiejunii	2968083	NA	NA	Chromosome
NODE_181621_length_540_cov_1.463918_2	199	540	-1	ID=181621_2	partial=01	start_type=Edge	rbs_motif=None	rbs_spacer=None	gc_cont=0.740	NODE_181621_length_540_cov_1.463918	342	2136	6.2456	19	3.1099	9	2.9462	540	4854	8.9889	48	2.766	24	2.766	Bacteria	Actinomycetota	Actinomycetes	Micrococcales	Cellulomonadaceae	Cellulomonas	Cellulomonas xiejunii	2968083	NA	NA	Chromosome
NODE_181622_length_540_cov_1.461856_1	2	70	-1	ID=181622_1	partial=10	start_type=ATG	rbs_motif=None	rbs_spacer=None	gc_cont=0.435	NODE_181622_length_540_cov_1.461856	69	138	2	2	1.6226	1	1.6226	540	2628	4.8667	19	1.0949	9	1.0373	NA	NA	NA	NA	NA	NA	NA	0	NA	NA	Chromosome
NODE_181624_length_540_cov_1.457732_1	87	326	-1	ID=181624_1	partial=00	start_type=ATG	rbs_motif=None	rbs_spacer=None	gc_cont=0.392	NODE_181624_length_540_cov_1.457732	240	31695	132.062	312	72.7716	156	72.7716	540	52984	98.1185	432	24.8942	216	24.8942	NA	NA	NA	NA	NA	NA	NA	0	NA	NA	Chromosome
NODE_181625_length_540_cov_1.453608_1	188	358	1	ID=181625_1	partial=00	start_type=ATG	rbs_motif=None	rbs_spacer=None	gc_cont=0.433	NODE_181625_length_540_cov_1.453608	171	381	2.2281	4	1.3094	2	1.3094	540	1307	2.4204	9	0.5186	4	0.461	NA	NA	NA	NA	NA	NA	NA	0	NA	NA	Chromosome
NODE_181626_length_540_cov_1.451546_1	1	540	1	ID=181626_1	partial=11	start_type=Edge	rbs_motif=None	rbs_spacer=None	gc_cont=0.452	NODE_181626_length_540_cov_1.451546	540	1157	2.1426	8	0.8293	4	0.8293	540	1157	2.1426	8	0.461	4	0.461	NA	NA	NA	NA	NA	NA	NA	0	NA	NA	Chromosome
NODE_181627_length_540_cov_1.451546_1	2	133	-1	ID=181627_1	partial=10	start_type=ATG	rbs_motif=None	rbs_spacer=None	gc_cont=0.447	NODE_181627_length_540_cov_1.451546	132	535	4.053	8	3.3926	4	3.3926	540	2123	3.9315	16	0.922	8	0.922	NA	NA	NA	NA	NA	NA	NA	0	NA	NA	Chromosome
NODE_181629_length_540_cov_1.447423_1	474	539	-1	ID=181629_1	partial=01	start_type=Edge	rbs_motif=None	rbs_spacer=None	gc_cont=0.379	NODE_181629_length_540_cov_1.447423	66	100	1.5152	2	1.6963	1	1.6963	540	1776	3.2889	16	0.922	8	0.922	NA	NA	NA	NA	NA	NA	NA	0	NA	NA	Chromosome
NODE_181630_length_540_cov_1.447423_1	3	65	-1	ID=181630_1	partial=10	start_type=ATG	rbs_motif=None	rbs_spacer=None	gc_cont=0.238	NODE_181630_length_540_cov_1.447423	63	701	11.127	13	11.551	6	10.6625	540	1905	3.5278	20	1.1525	10	1.1525	NA	NA	NA	NA	NA	NA	NA	0	NA	NA	Chromosome
NODE_181630_length_540_cov_1.447423_2	456	539	-1	ID=181630_2	partial=01	start_type=Edge	rbs_motif=None	rbs_spacer=None	gc_cont=0.369	NODE_181630_length_540_cov_1.447423	84	122	1.4524	2	1.3328	1	1.3328	540	1905	3.5278	20	1.1525	10	1.1525	NA	NA	NA	NA	NA	NA	NA	0	NA	NA	Chromosome
NODE_181631_length_540_cov_1.447423_1	3	539	1	ID=181631_1	partial=11	start_type=Edge	rbs_motif=None	rbs_spacer=None	gc_cont=0.518	NODE_181631_length_540_cov_1.447423	537	1204	2.2421	8	0.8339	4	0.8339	540	1207	2.2352	8	0.461	4	0.461	NA	NA	NA	NA	NA	NA	NA	0	msbA	RF0107	Chromosome
NODE_181635_length_540_cov_1.439175_1	205	423	1	ID=181635_1	partial=00	start_type=ATG	rbs_motif=None	rbs_spacer=None	gc_cont=0.365	NODE_181635_length_540_cov_1.439175	219	1978	9.032	20	5.1122	10	5.1122	540	4235	7.8426	33	1.9016	16	1.844	NA	NA	NA	NA	NA	NA	NA	0	NA	NA	Chromosome
NODE_181636_length_540_cov_1.437113_1	422	538	-1	ID=181636_1	partial=01	start_type=Edge	rbs_motif=None	rbs_spacer=None	gc_cont=0.410	NODE_181636_length_540_cov_1.437113	117	117	1	1	0.4784	0	0	540	1207	2.2352	8	0.461	4	0.461	NA	NA	NA	NA	NA	NA	NA	0	NA	NA	Chromosome
NODE_181637_length_540_cov_1.437113_1	3	539	1	ID=181637_1	partial=11	start_type=Edge	rbs_motif=None	rbs_spacer=None	gc_cont=0.534	NODE_181637_length_540_cov_1.437113	537	1660	3.0912	12	1.2509	6	1.2509	540	1669	3.0907	12	0.6915	6	0.6915	NA	NA	NA	NA	NA	NA	NA	0	NA	NA	Chromosome
NODE_181638_length_540_cov_1.435052_1	1	540	1	ID=181638_1	partial=11	start_type=Edge	rbs_motif=None	rbs_spacer=None	gc_cont=0.544	NODE_181638_length_540_cov_1.435052	540	1189	2.2019	8	0.8293	4	0.8293	540	1189	2.2019	8	0.461	4	0.461	NA	NA	NA	NA	NA	NA	NA	0	NA	NA	Chromosome
NODE_181639_length_540_cov_1.435052_1	445	540	-1	ID=181639_1	partial=01	start_type=Edge	rbs_motif=None	rbs_spacer=None	gc_cont=0.302	NODE_181639_length_540_cov_1.435052	96	192	2	2	1.1662	1	1.1662	540	1331	2.4648	9	0.5186	4	0.461	NA	NA	NA	NA	NA	NA	NA	0	NA	NA	Chromosome
NODE_181641_length_540_cov_1.430928_1	1	123	1	ID=181641_1	partial=10	start_type=Edge	rbs_motif=None	rbs_spacer=None	gc_cont=0.260	NODE_181641_length_540_cov_1.430928	123	296	2.4065	3	1.3653	1	0.9102	540	1505	2.787	10	0.5763	5	0.5763	NA	NA	NA	NA	NA	NA	NA	0	NA	NA	Chromosome
NODE_181641_length_540_cov_1.430928_2	386	538	-1	ID=181641_2	partial=01	start_type=Edge	rbs_motif=None	rbs_spacer=None	gc_cont=0.333	NODE_181641_length_540_cov_1.430928	153	537	3.5098	5	1.8294	2	1.4635	540	1505	2.787	10	0.5763	5	0.5763	NA	NA	NA	NA	NA	NA	NA	0	NA	NA	Chromosome
NODE_181642_length_540_cov_1.430928_1	2	436	1	ID=181642_1	partial=10	start_type=Edge	rbs_motif=None	rbs_spacer=None	gc_cont=0.354	NODE_181642_length_540_cov_1.430928	435	1073	2.4667	8	1.0295	4	1.0295	540	1207	2.2352	8	0.461	4	0.461	NA	NA	NA	NA	NA	NA	NA	0	NA	NA	Chromosome
NODE_181643_length_540_cov_1.430928_1	1	540	1	ID=181643_1	partial=11	start_type=Edge	rbs_motif=None	rbs_spacer=None	gc_cont=0.398	NODE_181643_length_540_cov_1.430928	540	2774	5.137	19	1.9696	9	1.8659	540	2774	5.137	19	1.0949	9	1.0373	NA	NA	NA	NA	NA	NA	NA	0	NA	NA	Chromosome
NODE_181644_length_540_cov_1.428866_1	15	308	-1	ID=181644_1	partial=00	start_type=ATG	rbs_motif=None	rbs_spacer=None	gc_cont=0.551	NODE_181644_length_540_cov_1.428866	294	659	2.2415	5	0.952	2	0.7616	540	1239	2.2944	9	0.5186	4	0.461	NA	NA	NA	NA	NA	NA	NA	0	NA	NA	Chromosome
NODE_181645_length_540_cov_1.426804_1	1	99	-1	ID=181645_1	partial=10	start_type=ATG	rbs_motif=TTAA	rbs_spacer=13bp	gc_cont=0.273	NODE_181645_length_540_cov_1.426804	99	277	2.798	4	2.2617	2	2.2617	540	12783	23.6722	107	6.1659	53	6.1083	NA	NA	NA	NA	NA	NA	NA	0	NA	NA	Chromosome
NODE_181646_length_540_cov_1.426804_1	120	539	1	ID=181646_1	partial=01	start_type=TTG	rbs_motif=GGA/GAG/AGG	rbs_spacer=5-10bp	gc_cont=0.343	NODE_181646_length_540_cov_1.426804	420	2074	4.9381	16	2.1325	8	2.1325	540	2345	4.3426	18	1.0373	9	1.0373	NA	NA	NA	NA	NA	NA	NA	0	NA	NA	Chromosome
NODE_181647_length_540_cov_1.424742_1	3	539	-1	ID=181647_1	partial=11	start_type=Edge	rbs_motif=None	rbs_spacer=None	gc_cont=0.724	NODE_181647_length_540_cov_1.424742	537	1494	2.7821	11	1.1467	5	1.0424	540	1497	2.7722	11	0.6339	5	0.5763	Bacteria	Pseudomonadota	Alphaproteobacteria	Sphingomonadales	Sphingomonadaceae	Sphingomonas	NA	399176	NA	NA	Chromosome
NODE_181648_length_540_cov_1.424742_1	2	91	1	ID=181648_1	partial=10	start_type=Edge	rbs_motif=None	rbs_spacer=None	gc_cont=0.300	NODE_181648_length_540_cov_1.424742	90	111	1.2333	2	1.244	1	1.244	540	2208	4.0889	19	1.0949	9	1.0373	NA	NA	NA	NA	NA	NA	NA	0	NA	NA	Chromosome
NODE_181649_length_540_cov_1.424742_1	473	538	1	ID=181649_1	partial=01	start_type=ATG	rbs_motif=TAA	rbs_spacer=11bp	gc_cont=0.348	NODE_181649_length_540_cov_1.424742	66	153	2.3182	3	2.5445	1	1.6963	540	1975	3.6574	14	0.8068	7	0.8068	NA	NA	NA	NA	NA	NA	NA	0	NA	NA	Chromosome
NODE_181650_length_540_cov_1.424742_1	27	290	-1	ID=181650_1	partial=00	start_type=ATG	rbs_motif=AGxAGG/AGGxGG	rbs_spacer=5-10bp	gc_cont=0.341	NODE_181650_length_540_cov_1.424742	264	565	2.1402	5	1.0602	2	0.8482	540	1982	3.6704	16	0.922	8	0.922	NA	NA	NA	NA	NA	NA	NA	0	NA	NA	Chromosome
NODE_181652_length_540_cov_1.422680_1	276	467	-1	ID=181652_1	partial=00	start_type=ATG	rbs_motif=AGxAG	rbs_spacer=5-10bp	gc_cont=0.365	NODE_181652_length_540_cov_1.422680	192	4562	23.7604	41	11.9537	20	11.6621	540	32295	59.8056	345	19.8808	172	19.8232	NA	NA	NA	NA	NA	NA	NA	0	NA	NA	Chromosome
NODE_181653_length_540_cov_1.422680_1	1	81	-1	ID=181653_1	partial=10	start_type=ATG	rbs_motif=TAA	rbs_spacer=7bp	gc_cont=0.358	NODE_181653_length_540_cov_1.422680	81	231	2.8519	3	2.0733	1	1.3822	540	4201	7.7796	37	2.1321	18	2.0745	NA	NA	NA	NA	NA	NA	NA	0	NA	NA	Chromosome
NODE_181653_length_540_cov_1.422680_2	387	539	-1	ID=181653_2	partial=01	start_type=Edge	rbs_motif=None	rbs_spacer=None	gc_cont=0.229	NODE_181653_length_540_cov_1.422680	153	258	1.6863	2	0.7317	1	0.7317	540	4201	7.7796	37	2.1321	18	2.0745	NA	NA	NA	NA	NA	NA	NA	0	NA	NA	Chromosome
NODE_181654_length_540_cov_1.420619_1	379	540	-1	ID=181654_1	partial=01	start_type=Edge	rbs_motif=None	rbs_spacer=None	gc_cont=0.438	NODE_181654_length_540_cov_1.420619	162	278	1.716	2	0.6911	1	0.6911	540	1561	2.8907	12	0.6915	6	0.6915	NA	NA	NA	NA	NA	NA	NA	0	NA	NA	Chromosome
NODE_181655_length_540_cov_1.418557_1	1	267	1	ID=181655_1	partial=10	start_type=Edge	rbs_motif=None	rbs_spacer=None	gc_cont=0.266	NODE_181655_length_540_cov_1.418557	267	701	2.6255	6	1.2579	3	1.2579	540	1321	2.4463	10	0.5763	5	0.5763	NA	NA	NA	NA	NA	NA	NA	0	NA	NA	Chromosome
NODE_181656_length_540_cov_1.416495_1	2	160	-1	ID=181656_1	partial=10	start_type=ATG	rbs_motif=TAA	rbs_spacer=7bp	gc_cont=0.296	NODE_181656_length_540_cov_1.416495	159	723	4.5472	6	2.1124	3	2.1124	540	4602	8.5222	39	2.2474	19	2.1898	NA	NA	NA	NA	NA	NA	NA	0	NA	NA	Chromosome
NODE_181656_length_540_cov_1.416495_2	172	540	-1	ID=181656_2	partial=01	start_type=Edge	rbs_motif=None	rbs_spacer=None	gc_cont=0.322	NODE_181656_length_540_cov_1.416495	369	3450	9.3496	31	4.7028	15	4.5511	540	4602	8.5222	39	2.2474	19	2.1898	NA	NA	NA	NA	NA	NA	NA	0	NA	NA	Chromosome
NODE_181659_length_540_cov_1.414433_1	3	107	1	ID=181659_1	partial=10	start_type=Edge	rbs_motif=None	rbs_spacer=None	gc_cont=0.743	NODE_181659_length_540_cov_1.414433	105	191	1.819	2	1.0663	1	1.0663	540	1849	3.4241	13	0.7491	6	0.6915	Bacteria	Actinomycetota	Actinomycetes	Propionibacteriales	Nocardioidaceae	Nocardioides	Nocardioides sp. zg-1228	2763008	NA	NA	Chromosome
NODE_181659_length_540_cov_1.414433_2	210	539	1	ID=181659_2	partial=01	start_type=GTG	rbs_motif=GGA/GAG/AGG	rbs_spacer=11-12bp	gc_cont=0.721	NODE_181659_length_540_cov_1.414433	330	1485	4.5	11	1.8659	5	1.6963	540	1849	3.4241	13	0.7491	6	0.6915	Bacteria	Actinomycetota	Actinomycetes	Propionibacteriales	Nocardioidaceae	Nocardioides	Nocardioides sp. zg-1228	2763008	NA	NA	Chromosome
NODE_181661_length_540_cov_1.408247_1	456	539	-1	ID=181661_1	partial=01	start_type=Edge	rbs_motif=None	rbs_spacer=None	gc_cont=0.429	NODE_181661_length_540_cov_1.408247	84	653	7.7738	9	5.9977	4	5.3313	540	9221	17.0759	71	4.0914	35	4.0338	NA	NA	NA	NA	NA	NA	NA	0	NA	NA	Chromosome
NODE_181663_length_540_cov_1.406186_1	424	540	-1	ID=181663_1	partial=01	start_type=Edge	rbs_motif=None	rbs_spacer=None	gc_cont=0.385	NODE_181663_length_540_cov_1.406186	117	615	5.2564	9	4.306	4	3.8276	540	2251	4.1685	19	1.0949	9	1.0373	NA	NA	NA	NA	NA	NA	NA	0	NA	NA	Chromosome
NODE_181664_length_540_cov_1.404124_1	3	500	1	ID=181664_1	partial=10	start_type=Edge	rbs_motif=None	rbs_spacer=None	gc_cont=0.353	NODE_181664_length_540_cov_1.404124	498	10337	20.757	140	15.7368	70	15.7368	540	6262	11.5963	57	3.2847	28	3.227	NA	NA	NA	NA	NA	NA	NA	0	NA	NA	Chromosome
NODE_181666_length_540_cov_1.397938_1	438	539	1	ID=181666_1	partial=01	start_type=ATG	rbs_motif=None	rbs_spacer=None	gc_cont=0.402	NODE_181666_length_540_cov_1.397938	102	149	1.4608	2	1.0976	1	1.0976	540	4946	9.1593	44	2.5355	22	2.5355	NA	NA	NA	NA	NA	NA	NA	0	NA	NA	Chromosome
NODE_181667_length_540_cov_1.397938_1	300	479	-1	ID=181667_1	partial=00	start_type=ATG	rbs_motif=None	rbs_spacer=None	gc_cont=0.511	NODE_181667_length_540_cov_1.397938	180	2339	12.9944	25	7.7747	12	7.4638	540	4480	8.2963	39	2.2474	19	2.1898	NA	NA	NA	NA	NA	NA	NA	0	NA	NA	Chromosome
NODE_181668_length_540_cov_1.397938_1	3	257	-1	ID=181668_1	partial=10	start_type=ATG	rbs_motif=GGAG/GAGG	rbs_spacer=5-10bp	gc_cont=0.741	NODE_181668_length_540_cov_1.397938	255	520	2.0392	4	0.8781	2	0.8781	540	1205	2.2315	8	0.461	4	0.461	Bacteria	Actinomycetota	Actinomycetes	Micrococcales	Micrococcaceae	Kocuria	Kocuria rosea	1275	NA	NA	Chromosome
NODE_181669_length_540_cov_1.397938_1	461	538	1	ID=181669_1	partial=01	start_type=ATG	rbs_motif=GGAG/GAGG	rbs_spacer=5-10bp	gc_cont=0.321	NODE_181669_length_540_cov_1.397938	78	78	1	1	0.7177	0	0	540	1573	2.913	15	0.8644	7	0.8068	NA	NA	NA	NA	NA	NA	NA	0	NA	NA	Chromosome
NODE_181670_length_540_cov_1.397938_1	3	296	-1	ID=181670_1	partial=10	start_type=ATG	rbs_motif=GGA/GAG/AGG	rbs_spacer=5-10bp	gc_cont=0.408	NODE_181670_length_540_cov_1.397938	294	1409	4.7925	15	2.856	7	2.6656	540	2398	4.4407	20	1.1525	10	1.1525	NA	NA	NA	NA	NA	NA	NA	0	NA	NA	Chromosome
NODE_181671_length_540_cov_1.395876_1	423	539	-1	ID=181671_1	partial=01	start_type=Edge	rbs_motif=None	rbs_spacer=None	gc_cont=0.205	NODE_181671_length_540_cov_1.395876	117	2404	20.547	31	14.8318	15	14.3534	540	2575	4.7685	26	1.4983	13	1.4983	NA	NA	NA	NA	NA	NA	NA	0	NA	NA	Chromosome
NODE_181674_length_540_cov_1.393814_1	314	538	1	ID=181674_1	partial=01	start_type=ATG	rbs_motif=None	rbs_spacer=None	gc_cont=0.342	NODE_181674_length_540_cov_1.393814	225	750	3.3333	7	1.7415	3	1.4928	540	1705	3.1574	13	0.7491	6	0.6915	NA	NA	NA	NA	NA	NA	NA	0	NA	NA	Chromosome
NODE_181675_length_540_cov_1.389691_1	1	174	1	ID=181675_1	partial=10	start_type=Edge	rbs_motif=None	rbs_spacer=None	gc_cont=0.241	NODE_181675_length_540_cov_1.389691	174	376	2.1609	4	1.2869	2	1.2869	540	1632	3.0222	13	0.7491	6	0.6915	NA	NA	NA	NA	NA	NA	NA	0	NA	NA	Chromosome
NODE_181676_length_540_cov_1.389691_1	3	110	1	ID=181676_1	partial=10	start_type=Edge	rbs_motif=None	rbs_spacer=None	gc_cont=0.417	NODE_181676_length_540_cov_1.389691	108	1480	13.7037	26	13.4762	13	13.4762	540	30289	56.0907	289	16.6538	144	16.5961	NA	NA	NA	NA	NA	NA	NA	0	NA	NA	Chromosome
NODE_181676_length_540_cov_1.389691_2	450	539	-1	ID=181676_2	partial=01	start_type=Edge	rbs_motif=None	rbs_spacer=None	gc_cont=0.267	NODE_181676_length_540_cov_1.389691	90	528	5.8667	10	6.2198	5	6.2198	540	30289	56.0907	289	16.6538	144	16.5961	NA	NA	NA	NA	NA	NA	NA	0	NA	NA	Chromosome
NODE_181677_length_540_cov_1.387629_1	1	111	-1	ID=181677_1	partial=10	start_type=ATG	rbs_motif=TATAA	rbs_spacer=11bp	gc_cont=0.306	NODE_181677_length_540_cov_1.387629	111	3744	33.7297	53	26.7283	26	26.224	540	11445	21.1944	96	5.532	48	5.532	NA	NA	NA	NA	NA	NA	NA	0	NA	NA	Chromosome
NODE_181677_length_540_cov_1.387629_2	470	538	1	ID=181677_2	partial=01	start_type=ATG	rbs_motif=TAA	rbs_spacer=12bp	gc_cont=0.246	NODE_181677_length_540_cov_1.387629	69	391	5.6667	6	4.8677	3	4.8677	540	11445	21.1944	96	5.532	48	5.532	NA	NA	NA	NA	NA	NA	NA	0	NA	NA	Chromosome
NODE_181678_length_540_cov_1.385567_1	1	540	-1	ID=181678_1	partial=11	start_type=Edge	rbs_motif=None	rbs_spacer=None	gc_cont=0.685	NODE_181678_length_540_cov_1.385567	540	2740	5.0741	25	2.5916	12	2.4879	540	2776	5.1407	25	1.4406	12	1.383	Bacteria	Pseudomonadota	Alphaproteobacteria	Hyphomicrobiales	Aurantimonadaceae	NA	NA	2986949	NA	NA	Chromosome
NODE_181679_length_540_cov_1.385567_1	432	539	-1	ID=181679_1	partial=01	start_type=Edge	rbs_motif=None	rbs_spacer=None	gc_cont=0.426	NODE_181679_length_540_cov_1.385567	108	108	1	1	0.5183	0	0	540	1341	2.4833	11	0.6339	5	0.5763	NA	NA	NA	NA	NA	NA	NA	0	NA	NA	Chromosome
NODE_181680_length_540_cov_1.385567_1	380	538	1	ID=181680_1	partial=01	start_type=ATG	rbs_motif=None	rbs_spacer=None	gc_cont=0.516	NODE_181680_length_540_cov_1.385567	159	518	3.2579	4	1.4083	2	1.4083	540	2758	5.1074	28	1.6135	14	1.6135	NA	NA	NA	NA	NA	NA	NA	0	NA	NA	Chromosome
NODE_181683_length_540_cov_1.385567_1	1	84	1	ID=181683_1	partial=10	start_type=Edge	rbs_motif=None	rbs_spacer=None	gc_cont=0.298	NODE_181683_length_540_cov_1.385567	84	118	1.4048	2	1.3328	1	1.3328	540	1057	1.9574	7	0.4034	3	0.3458	NA	NA	NA	NA	NA	NA	NA	0	NA	NA	Chromosome
NODE_181684_length_540_cov_1.383505_1	2	538	-1	ID=181684_1	partial=11	start_type=Edge	rbs_motif=None	rbs_spacer=None	gc_cont=0.480	NODE_181684_length_540_cov_1.383505	537	23289	43.3687	179	18.6594	89	18.5551	540	22305	41.3056	166	9.5658	83	9.5658	NA	NA	NA	NA	NA	NA	NA	0	NA	NA	Chromosome
NODE_181685_length_540_cov_1.381443_1	292	540	-1	ID=181685_1	partial=01	start_type=Edge	rbs_motif=None	rbs_spacer=None	gc_cont=0.365	NODE_181685_length_540_cov_1.381443	249	851	3.4177	11	2.4729	5	2.2481	540	1498	2.7741	15	0.8644	7	0.8068	NA	NA	NA	NA	NA	NA	NA	0	NA	NA	Chromosome
NODE_181686_length_540_cov_1.381443_1	333	539	1	ID=181686_1	partial=01	start_type=ATG	rbs_motif=GGAG/GAGG	rbs_spacer=5-10bp	gc_cont=0.705	NODE_181686_length_540_cov_1.381443	207	1758	8.4928	22	5.9494	11	5.9494	540	3621	6.7056	34	1.9593	17	1.9593	Bacteria	Actinomycetota	Actinomycetes	Propionibacteriales	Nocardioidaceae	Nocardioides	Nocardioides sp. S5	2017486	NA	NA	Chromosome
NODE_181688_length_540_cov_1.381443_1	1	540	1	ID=181688_1	partial=11	start_type=Edge	rbs_motif=None	rbs_spacer=None	gc_cont=0.357	NODE_181688_length_540_cov_1.381443	540	1797	3.3278	13	1.3476	6	1.244	540	1488	2.7556	10	0.5763	5	0.5763	NA	NA	NA	NA	NA	NA	NA	0	NA	NA	Chromosome
NODE_181689_length_540_cov_1.381443_1	2	169	1	ID=181689_1	partial=10	start_type=Edge	rbs_motif=None	rbs_spacer=None	gc_cont=0.655	NODE_181689_length_540_cov_1.381443	168	457	2.7202	4	1.3328	2	1.3328	540	2155	3.9907	15	0.8644	7	0.8068	Bacteria	Pseudomonadota	Alphaproteobacteria	Rhodobacterales	Paracoccaceae	Paracoccus	Paracoccus marcusii	59779	NA	NA	Chromosome
NODE_181689_length_540_cov_1.381443_2	166	540	-1	ID=181689_2	partial=01	start_type=Edge	rbs_motif=None	rbs_spacer=None	gc_cont=0.659	NODE_181689_length_540_cov_1.381443	375	1331	3.5493	9	1.3435	4	1.1942	540	2155	3.9907	15	0.8644	7	0.8068	Bacteria	Pseudomonadota	Alphaproteobacteria	Rhodobacterales	Paracoccaceae	Paracoccus	Paracoccus marcusii	59779	NA	NA	Chromosome
NODE_181692_length_540_cov_1.381443_1	3	539	1	ID=181692_1	partial=11	start_type=Edge	rbs_motif=None	rbs_spacer=None	gc_cont=0.400	NODE_181692_length_540_cov_1.381443	537	2115	3.9385	20	2.0848	10	2.0848	540	1868	3.4593	18	1.0373	9	1.0373	NA	NA	NA	NA	NA	NA	NA	0	NA	NA	Chromosome
NODE_181693_length_540_cov_1.379381_1	57	539	1	ID=181693_1	partial=01	start_type=ATG	rbs_motif=GGA/GAG/AGG	rbs_spacer=5-10bp	gc_cont=0.400	NODE_181693_length_540_cov_1.379381	483	1941	4.0186	14	1.6226	7	1.6226	540	2083	3.8574	16	0.922	8	0.922	NA	NA	NA	NA	NA	NA	NA	0	NA	NA	Chromosome
NODE_181695_length_540_cov_1.377320_1	443	538	-1	ID=181695_1	partial=01	start_type=Edge	rbs_motif=None	rbs_spacer=None	gc_cont=0.333	NODE_181695_length_540_cov_1.377320	96	155	1.6146	2	1.1662	1	1.1662	540	1624	3.0074	15	0.8644	7	0.8068	NA	NA	NA	NA	NA	NA	NA	0	NA	NA	Chromosome
NODE_181696_length_540_cov_1.377320_1	329	538	1	ID=181696_1	partial=01	start_type=ATG	rbs_motif=AGGA	rbs_spacer=5-10bp	gc_cont=0.662	NODE_181696_length_540_cov_1.377320	210	416	1.981	4	1.0663	2	1.0663	540	1297	2.4019	9	0.5186	4	0.461	Bacteria	Pseudomonadota	Alphaproteobacteria	Rhodobacterales	Paracoccaceae	Paracoccus	Paracoccus sp. Arc7-R13	2500532	NA	NA	Chromosome
NODE_181697_length_540_cov_1.377320_1	1	540	1	ID=181697_1	partial=11	start_type=Edge	rbs_motif=None	rbs_spacer=None	gc_cont=0.763	NODE_181697_length_540_cov_1.377320	540	4833	8.95	36	3.7319	18	3.7319	540	4833	8.95	36	2.0745	18	2.0745	Bacteria	Actinomycetota	Actinomycetes	Streptosporangiales	Streptosporangiaceae	NA	NA	479432	NA	NA	Chromosome
NODE_181699_length_540_cov_1.371134_1	447	539	-1	ID=181699_1	partial=01	start_type=Edge	rbs_motif=None	rbs_spacer=None	gc_cont=0.333	NODE_181699_length_540_cov_1.371134	93	168	1.8065	2	1.2038	1	1.2038	540	2158	3.9963	17	0.9796	8	0.922	NA	NA	NA	NA	NA	NA	NA	0	NA	NA	Chromosome
NODE_181700_length_540_cov_1.369072_1	141	539	1	ID=181700_1	partial=01	start_type=ATG	rbs_motif=TAA	rbs_spacer=3bp	gc_cont=0.328	NODE_181700_length_540_cov_1.369072	399	1463	3.6667	13	1.8238	6	1.6836	540	1530	2.8333	11	0.6339	5	0.5763	NA	NA	NA	NA	NA	NA	NA	0	NA	NA	Chromosome
NODE_181701_length_540_cov_1.367010_1	450	539	-1	ID=181701_1	partial=01	start_type=Edge	rbs_motif=None	rbs_spacer=None	gc_cont=0.222	NODE_181701_length_540_cov_1.367010	90	28939	321.544	459	285.489	229	284.867	540	137124	253.933	1309	75.4317	654	75.3741	NA	NA	NA	NA	NA	NA	NA	0	NA	NA	Chromosome
NODE_181702_length_540_cov_1.367010_1	2	538	-1	ID=181702_1	partial=11	start_type=Edge	rbs_motif=None	rbs_spacer=None	gc_cont=0.575	NODE_181702_length_540_cov_1.367010	537	753	1.4022	5	0.5212	2	0.417	540	755	1.3981	5	0.2881	2	0.2305	NA	NA	NA	NA	NA	NA	NA	0	NA	NA	Chromosome
NODE_181703_length_540_cov_1.364948_1	465	539	-1	ID=181703_1	partial=01	start_type=Edge	rbs_motif=None	rbs_spacer=None	gc_cont=0.280	NODE_181703_length_540_cov_1.364948	75	75	1	1	0.7464	0	0	540	1649	3.0537	14	0.8068	7	0.8068	NA	NA	NA	NA	NA	NA	NA	0	NA	NA	Chromosome
NODE_181705_length_540_cov_1.364948_1	471	539	-1	ID=181705_1	partial=01	start_type=Edge	rbs_motif=None	rbs_spacer=None	gc_cont=0.159	NODE_181705_length_540_cov_1.364948	69	122	1.7681	2	1.6226	1	1.6226	540	1611	2.9833	12	0.6915	6	0.6915	NA	NA	NA	NA	NA	NA	NA	0	NA	NA	Chromosome
NODE_181707_length_540_cov_1.360825_1	2	61	-1	ID=181707_1	partial=10	start_type=ATG	rbs_motif=TTATT	rbs_spacer=15bp	gc_cont=0.267	NODE_181707_length_540_cov_1.360825	60	60	1	1	0.933	0	0	540	1569	2.9056	12	0.6915	6	0.6915	NA	NA	NA	NA	NA	NA	NA	0	NA	NA	Chromosome
NODE_181707_length_540_cov_1.360825_2	171	353	1	ID=181707_2	partial=00	start_type=ATG	rbs_motif=AATAA	rbs_spacer=14bp	gc_cont=0.415	NODE_181707_length_540_cov_1.360825	183	534	2.918	5	1.5295	2	1.2236	540	1569	2.9056	12	0.6915	6	0.6915	NA	NA	NA	NA	NA	NA	NA	0	NA	NA	Chromosome
NODE_181708_length_540_cov_1.358763_1	140	379	1	ID=181708_1	partial=00	start_type=GTG	rbs_motif=GGA/GAG/AGG	rbs_spacer=5-10bp	gc_cont=0.317	NODE_181708_length_540_cov_1.358763	240	8749	36.4542	78	18.1929	39	18.1929	540	8691	16.0944	72	4.149	36	4.149	NA	NA	NA	NA	NA	NA	NA	0	NA	NA	Chromosome
NODE_181710_length_540_cov_1.354639_1	417	539	1	ID=181710_1	partial=01	start_type=ATG	rbs_motif=None	rbs_spacer=None	gc_cont=0.366	NODE_181710_length_540_cov_1.354639	123	156	1.2683	2	0.9102	1	0.9102	540	2029	3.7574	16	0.922	8	0.922	NA	NA	NA	NA	NA	NA	NA	0	NA	NA	Chromosome
NODE_181711_length_540_cov_1.354639_1	453	539	1	ID=181711_1	partial=01	start_type=ATG	rbs_motif=GGA/GAG/AGG	rbs_spacer=5-10bp	gc_cont=0.172	NODE_181711_length_540_cov_1.354639	87	87	1	1	0.6434	0	0	540	1296	2.4	9	0.5186	4	0.461	NA	NA	NA	NA	NA	NA	NA	0	NA	NA	Chromosome
NODE_181712_length_540_cov_1.352577_1	3	137	-1	ID=181712_1	partial=10	start_type=ATG	rbs_motif=GGAG/GAGG	rbs_spacer=5-10bp	gc_cont=0.474	NODE_181712_length_540_cov_1.352577	135	483	3.5778	5	2.0733	2	1.6586	540	1418	2.6259	10	0.5763	5	0.5763	NA	NA	NA	NA	NA	NA	NA	0	NA	NA	Chromosome
NODE_181715_length_540_cov_1.348454_1	142	540	-1	ID=181715_1	partial=01	start_type=Edge	rbs_motif=None	rbs_spacer=None	gc_cont=0.366	NODE_181715_length_540_cov_1.348454	399	804	2.015	7	0.9821	3	0.8418	540	1291	2.3907	10	0.5763	5	0.5763	NA	NA	NA	NA	NA	NA	NA	0	NA	NA	Chromosome
NODE_181716_length_540_cov_1.346392_1	2	307	1	ID=181716_1	partial=10	start_type=Edge	rbs_motif=None	rbs_spacer=None	gc_cont=0.376	NODE_181716_length_540_cov_1.346392	306	547	1.7876	6	1.0976	3	1.0976	540	1090	2.0185	8	0.461	4	0.461	NA	NA	NA	NA	NA	NA	NA	0	NA	NA	Chromosome
NODE_181717_length_540_cov_1.346392_1	3	326	1	ID=181717_1	partial=10	start_type=Edge	rbs_motif=None	rbs_spacer=None	gc_cont=0.765	NODE_181717_length_540_cov_1.346392	324	1072	3.3086	10	1.7277	5	1.7277	540	2481	4.5944	27	1.5559	13	1.4983	Bacteria	Actinomycetota	Actinomycetes	Micrococcales	Micrococcaceae	Kocuria	Kocuria turfanensis	388357	NA	NA	Chromosome
NODE_181717_length_540_cov_1.346392_2	334	540	-1	ID=181717_2	partial=01	start_type=Edge	rbs_motif=None	rbs_spacer=None	gc_cont=0.725	NODE_181717_length_540_cov_1.346392	207	1253	6.0531	17	4.5972	8	4.3268	540	2481	4.5944	27	1.5559	13	1.4983	Bacteria	Actinomycetota	Actinomycetes	Micrococcales	Micrococcaceae	Kocuria	Kocuria turfanensis	388357	NA	NA	Chromosome
NODE_181718_length_540_cov_1.346392_1	1	540	1	ID=181718_1	partial=11	start_type=Edge	rbs_motif=None	rbs_spacer=None	gc_cont=0.781	NODE_181718_length_540_cov_1.346392	540	1870	3.463	13	1.3476	6	1.244	540	1870	3.463	13	0.7491	6	0.6915	Bacteria	Actinomycetota	Actinomycetes	NA	NA	NA	NA	1760	NA	NA	Chromosome
NODE_181722_length_540_cov_1.338144_1	481	540	1	ID=181722_1	partial=01	start_type=ATG	rbs_motif=None	rbs_spacer=None	gc_cont=0.500	NODE_181722_length_540_cov_1.338144	60	917	15.2833	17	15.8605	8	14.9275	540	1987	3.6796	22	1.2678	11	1.2678	NA	NA	NA	NA	NA	NA	NA	0	NA	NA	Chromosome
NODE_181723_length_540_cov_1.336082_1	58	540	-1	ID=181723_1	partial=01	start_type=Edge	rbs_motif=None	rbs_spacer=None	gc_cont=0.476	NODE_181723_length_540_cov_1.336082	483	1087	2.2505	8	0.9272	4	0.9272	540	1216	2.2519	10	0.5763	5	0.5763	NA	NA	NA	NA	NA	NA	NA	0	NA	NA	Chromosome
NODE_181724_length_540_cov_1.334021_1	2	121	1	ID=181724_1	partial=10	start_type=Edge	rbs_motif=None	rbs_spacer=None	gc_cont=0.442	NODE_181724_length_540_cov_1.334021	120	98	0.8167	1	0.4665	0	0	540	1574	2.9148	13	0.7491	6	0.6915	NA	NA	NA	NA	NA	NA	NA	0	NA	NA	Chromosome
NODE_181728_length_540_cov_1.329897_1	418	540	-1	ID=181728_1	partial=01	start_type=Edge	rbs_motif=None	rbs_spacer=None	gc_cont=0.260	NODE_181728_length_540_cov_1.329897	123	936	7.6098	10	4.5511	5	4.5511	540	4561	8.4463	39	2.2474	19	2.1898	NA	NA	NA	NA	NA	NA	NA	0	NA	NA	Chromosome
NODE_181731_length_540_cov_1.317526_1	443	538	-1	ID=181731_1	partial=01	start_type=Edge	rbs_motif=None	rbs_spacer=None	gc_cont=0.271	NODE_181731_length_540_cov_1.317526	96	877	9.1354	12	6.9973	6	6.9973	540	3099	5.7389	27	1.5559	13	1.4983	NA	NA	NA	NA	NA	NA	NA	0	NA	NA	Chromosome
NODE_181732_length_540_cov_1.317526_1	1	87	1	ID=181732_1	partial=10	start_type=Edge	rbs_motif=None	rbs_spacer=None	gc_cont=0.218	NODE_181732_length_540_cov_1.317526	87	136	1.5632	2	1.2869	1	1.2869	540	2200	4.0741	22	1.2678	11	1.2678	NA	NA	NA	NA	NA	NA	NA	0	NA	NA	Chromosome
NODE_181733_length_540_cov_1.315464_1	1	216	-1	ID=181733_1	partial=10	start_type=GTG	rbs_motif=GGA/GAG/AGG	rbs_spacer=5-10bp	gc_cont=0.681	NODE_181733_length_540_cov_1.315464	216	911	4.2176	11	2.8507	5	2.5916	540	1713	3.1722	15	0.8644	7	0.8068	Bacteria	Pseudomonadota	Alphaproteobacteria	Sphingomonadales	Sphingomonadaceae	NA	NA	1850238	NA	NA	Chromosome
NODE_181733_length_540_cov_1.315464_2	305	538	1	ID=181733_2	partial=01	start_type=GTG	rbs_motif=None	rbs_spacer=None	gc_cont=0.658	NODE_181733_length_540_cov_1.315464	234	477	2.0385	4	0.9569	2	0.9569	540	1713	3.1722	15	0.8644	7	0.8068	Bacteria	Pseudomonadota	Alphaproteobacteria	Sphingomonadales	Sphingomonadaceae	NA	NA	1850238	NA	NA	Chromosome
NODE_181734_length_540_cov_1.311340_1	463	540	1	ID=181734_1	partial=01	start_type=ATG	rbs_motif=GGAGG	rbs_spacer=5-10bp	gc_cont=0.359	NODE_181734_length_540_cov_1.311340	78	896	11.4872	13	9.3297	6	8.612	540	9579	17.7389	75	4.3219	37	4.2643	NA	NA	NA	NA	NA	NA	NA	0	NA	NA	Chromosome
NODE_181735_length_540_cov_1.309278_1	423	539	1	ID=181735_1	partial=01	start_type=ATG	rbs_motif=TAA	rbs_spacer=15bp	gc_cont=0.214	NODE_181735_length_540_cov_1.309278	117	311	2.6581	4	1.9138	2	1.9138	540	9087	16.8278	103	5.9354	51	5.8778	NA	NA	NA	NA	NA	NA	NA	0	NA	NA	Chromosome
NODE_181736_length_540_cov_1.307216_1	2	154	-1	ID=181736_1	partial=10	start_type=ATG	rbs_motif=AGGAG	rbs_spacer=5-10bp	gc_cont=0.523	NODE_181736_length_540_cov_1.307216	153	203	1.3268	2	0.7317	1	0.7317	540	1573	2.913	12	0.6915	6	0.6915	Eukaryota	Ascomycota	Sordariomycetes	Hypocreales	Clavicipitaceae	Pochonia	Pochonia chlamydosporia	1380566	NA	NA	Chromosome
NODE_181736_length_540_cov_1.307216_2	464	538	1	ID=181736_2	partial=01	start_type=ATG	rbs_motif=None	rbs_spacer=None	gc_cont=0.613	NODE_181736_length_540_cov_1.307216	75	139	1.8533	2	1.4928	1	1.4928	540	1573	2.913	12	0.6915	6	0.6915	Eukaryota	Ascomycota	Sordariomycetes	Hypocreales	Clavicipitaceae	Pochonia	Pochonia chlamydosporia	1380566	NA	NA	Chromosome
NODE_181737_length_540_cov_1.303093_1	2	538	1	ID=181737_1	partial=11	start_type=Edge	rbs_motif=None	rbs_spacer=None	gc_cont=0.726	NODE_181737_length_540_cov_1.303093	537	2405	4.4786	18	1.8764	9	1.8764	540	2411	4.4648	18	1.0373	9	1.0373	Bacteria	Actinomycetota	Actinomycetes	Propionibacteriales	Nocardioidaceae	Nocardioides	Nocardioides sp. S5	2017486	MFS_efflux	RF0104	Chromosome
NODE_181738_length_540_cov_1.303093_1	2	97	1	ID=181738_1	partial=10	start_type=Edge	rbs_motif=None	rbs_spacer=None	gc_cont=0.323	NODE_181738_length_540_cov_1.303093	96	2847	29.6563	52	30.3215	26	30.3215	540	2553	4.7278	22	1.2678	11	1.2678	NA	NA	NA	NA	NA	NA	NA	0	NA	NA	Chromosome
NODE_181739_length_540_cov_1.298969_1	322	540	-1	ID=181739_1	partial=01	start_type=Edge	rbs_motif=None	rbs_spacer=None	gc_cont=0.210	NODE_181739_length_540_cov_1.298969	219	2384	10.8858	28	7.157	14	7.157	540	1773	3.2833	13	0.7491	6	0.6915	NA	NA	NA	NA	NA	NA	NA	0	NA	NA	Chromosome
NODE_181740_length_540_cov_1.298969_1	3	539	1	ID=181740_1	partial=11	start_type=Edge	rbs_motif=None	rbs_spacer=None	gc_cont=0.475	NODE_181740_length_540_cov_1.298969	537	1054	1.9628	7	0.7297	3	0.6255	540	1057	1.9574	7	0.4034	3	0.3458	NA	NA	NA	NA	NA	NA	NA	0	APH	RF0032	Chromosome
NODE_181741_length_540_cov_1.298969_1	153	311	-1	ID=181741_1	partial=00	start_type=ATG	rbs_motif=4Base/6BMM	rbs_spacer=13-15bp	gc_cont=0.377	NODE_181741_length_540_cov_1.298969	159	397	2.4969	4	1.4083	2	1.4083	540	1192	2.2074	9	0.5186	4	0.461	NA	NA	NA	NA	NA	NA	NA	0	NA	NA	Chromosome
NODE_181741_length_540_cov_1.298969_2	328	540	-1	ID=181741_2	partial=01	start_type=Edge	rbs_motif=None	rbs_spacer=None	gc_cont=0.469	NODE_181741_length_540_cov_1.298969	213	533	2.5023	4	1.0512	2	1.0512	540	1192	2.2074	9	0.5186	4	0.461	NA	NA	NA	NA	NA	NA	NA	0	NA	NA	Chromosome
NODE_181742_length_540_cov_1.298969_1	1	537	1	ID=181742_1	partial=10	start_type=Edge	rbs_motif=None	rbs_spacer=None	gc_cont=0.406	NODE_181742_length_540_cov_1.298969	537	1727	3.216	12	1.2509	6	1.2509	540	1733	3.2093	12	0.6915	6	0.6915	NA	NA	NA	NA	NA	NA	NA	0	NA	NA	Chromosome
NODE_181744_length_540_cov_1.296907_1	4	165	-1	ID=181744_1	partial=00	start_type=TTG	rbs_motif=GGA/GAG/AGG	rbs_spacer=5-10bp	gc_cont=0.389	NODE_181744_length_540_cov_1.296907	162	452	2.7901	4	1.3822	2	1.3822	540	1428	2.6444	12	0.6915	6	0.6915	NA	NA	NA	NA	NA	NA	NA	0	NA	NA	Chromosome
NODE_181744_length_540_cov_1.296907_2	162	377	-1	ID=181744_2	partial=00	start_type=ATG	rbs_motif=AGGAGG	rbs_spacer=5-10bp	gc_cont=0.458	NODE_181744_length_540_cov_1.296907	216	343	1.588	3	0.7775	1	0.5183	540	1428	2.6444	12	0.6915	6	0.6915	NA	NA	NA	NA	NA	NA	NA	0	NA	NA	Chromosome
NODE_181745_length_540_cov_1.296907_1	1	540	-1	ID=181745_1	partial=11	start_type=Edge	rbs_motif=None	rbs_spacer=None	gc_cont=0.557	NODE_181745_length_540_cov_1.296907	540	1208	2.237	8	0.8293	4	0.8293	540	1208	2.237	8	0.461	4	0.461	NA	NA	NA	NA	NA	NA	NA	0	NA	NA	Chromosome
NODE_181748_length_540_cov_1.292784_1	3	236	1	ID=181748_1	partial=10	start_type=Edge	rbs_motif=None	rbs_spacer=None	gc_cont=0.761	NODE_181748_length_540_cov_1.292784	234	909	3.8846	9	2.153	4	1.9138	540	1782	3.3	15	0.8644	7	0.8068	Bacteria	Actinomycetota	Actinomycetes	Geodermatophilales	Geodermatophilaceae	Modestobacter	Modestobacter marinus	477641	NA	NA	Chromosome
NODE_181748_length_540_cov_1.292784_2	262	540	1	ID=181748_2	partial=01	start_type=ATG	rbs_motif=GGA/GAG/AGG	rbs_spacer=5-10bp	gc_cont=0.781	NODE_181748_length_540_cov_1.292784	279	722	2.5878	6	1.2038	3	1.2038	540	1782	3.3	15	0.8644	7	0.8068	Bacteria	Actinomycetota	Actinomycetes	Geodermatophilales	Geodermatophilaceae	Modestobacter	Modestobacter marinus	477641	NA	NA	Chromosome
NODE_181750_length_540_cov_1.290722_1	3	296	1	ID=181750_1	partial=10	start_type=Edge	rbs_motif=None	rbs_spacer=None	gc_cont=0.350	NODE_181750_length_540_cov_1.290722	294	6610	22.483	63	11.9953	31	11.8049	540	45587	84.4204	374	21.5519	187	21.5519	NA	NA	NA	NA	NA	NA	NA	0	NA	NA	Chromosome
NODE_181751_length_540_cov_1.288660_1	3	539	-1	ID=181751_1	partial=11	start_type=Edge	rbs_motif=None	rbs_spacer=None	gc_cont=0.415	NODE_181751_length_540_cov_1.288660	537	1625	3.0261	14	1.4594	7	1.4594	540	1633	3.0241	14	0.8068	7	0.8068	NA	NA	NA	NA	NA	NA	NA	0	NA	NA	Chromosome
NODE_181752_length_540_cov_1.288660_1	2	211	-1	ID=181752_1	partial=10	start_type=ATG	rbs_motif=None	rbs_spacer=None	gc_cont=0.338	NODE_181752_length_540_cov_1.288660	210	6601	31.4333	57	15.1941	28	14.9275	540	1514	2.8037	14	0.8068	7	0.8068	NA	NA	NA	NA	NA	NA	NA	0	NA	NA	Chromosome
NODE_181752_length_540_cov_1.288660_2	470	538	-1	ID=181752_2	partial=01	start_type=Edge	rbs_motif=None	rbs_spacer=None	gc_cont=0.362	NODE_181752_length_540_cov_1.288660	69	69	1	1	0.8113	0	0	540	1514	2.8037	14	0.8068	7	0.8068	NA	NA	NA	NA	NA	NA	NA	0	NA	NA	Chromosome
NODE_181754_length_540_cov_1.288660_1	1	180	-1	ID=181754_1	partial=10	start_type=ATG	rbs_motif=GGA/GAG/AGG	rbs_spacer=5-10bp	gc_cont=0.567	NODE_181754_length_540_cov_1.288660	180	272	1.5111	2	0.622	1	0.622	540	1089	2.0167	8	0.461	4	0.461	NA	NA	NA	NA	NA	NA	NA	0	NA	NA	Chromosome
NODE_181755_length_540_cov_1.288660_1	3	371	-1	ID=181755_1	partial=10	start_type=GTG	rbs_motif=GGAG/GAGG	rbs_spacer=5-10bp	gc_cont=0.379	NODE_181755_length_540_cov_1.288660	369	1418	3.8428	10	1.517	5	1.517	540	1796	3.3259	12	0.6915	6	0.6915	NA	NA	NA	NA	NA	NA	NA	0	NA	NA	Chromosome
NODE_181755_length_540_cov_1.288660_2	393	539	-1	ID=181755_2	partial=01	start_type=Edge	rbs_motif=None	rbs_spacer=None	gc_cont=0.456	NODE_181755_length_540_cov_1.288660	147	187	1.2721	2	0.7616	1	0.7616	540	1796	3.3259	12	0.6915	6	0.6915	NA	NA	NA	NA	NA	NA	NA	0	NA	NA	Chromosome
NODE_181757_length_540_cov_1.288660_1	2	130	-1	ID=181757_1	partial=10	start_type=ATG	rbs_motif=GGAG/GAGG	rbs_spacer=5-10bp	gc_cont=0.411	NODE_181757_length_540_cov_1.288660	129	549	4.2558	7	3.0376	3	2.6036	540	2213	4.0981	19	1.0949	9	1.0373	NA	NA	NA	NA	NA	NA	NA	0	NA	NA	Chromosome
NODE_181757_length_540_cov_1.288660_2	431	538	-1	ID=181757_2	partial=01	start_type=Edge	rbs_motif=None	rbs_spacer=None	gc_cont=0.444	NODE_181757_length_540_cov_1.288660	108	359	3.3241	4	2.0733	2	2.0733	540	2213	4.0981	19	1.0949	9	1.0373	NA	NA	NA	NA	NA	NA	NA	0	NA	NA	Chromosome
NODE_181759_length_540_cov_1.286598_1	3	92	1	ID=181759_1	partial=10	start_type=Edge	rbs_motif=None	rbs_spacer=None	gc_cont=0.322	NODE_181759_length_540_cov_1.286598	90	90	1	1	0.622	0	0	540	1230	2.2778	9	0.5186	4	0.461	NA	NA	NA	NA	NA	NA	NA	0	NA	NA	Chromosome
NODE_181760_length_540_cov_1.280412_1	3	137	-1	ID=181760_1	partial=10	start_type=ATG	rbs_motif=AGGA	rbs_spacer=5-10bp	gc_cont=0.681	NODE_181760_length_540_cov_1.280412	135	601	4.4519	7	2.9026	3	2.4879	540	2850	5.2778	23	1.3254	11	1.2678	Bacteria	Actinomycetota	Actinomycetes	Geodermatophilales	Geodermatophilaceae	Geodermatophilus	Geodermatophilus obscurus	526225	NA	NA	Chromosome
NODE_181760_length_540_cov_1.280412_2	206	538	-1	ID=181760_2	partial=01	start_type=Edge	rbs_motif=None	rbs_spacer=None	gc_cont=0.727	NODE_181760_length_540_cov_1.280412	333	1914	5.7477	16	2.6896	8	2.6896	540	2850	5.2778	23	1.3254	11	1.2678	Bacteria	Actinomycetota	Actinomycetes	Geodermatophilales	Geodermatophilaceae	Geodermatophilus	Geodermatophilus obscurus	526225	NA	NA	Chromosome
NODE_181762_length_540_cov_1.280412_1	2	76	-1	ID=181762_1	partial=10	start_type=ATG	rbs_motif=TAA	rbs_spacer=13bp	gc_cont=0.373	NODE_181762_length_540_cov_1.280412	75	337	4.4933	5	3.7319	2	2.9855	540	1381	2.5574	10	0.5763	5	0.5763	NA	NA	NA	NA	NA	NA	NA	0	NA	NA	Chromosome
NODE_181762_length_540_cov_1.280412_2	405	539	-1	ID=181762_2	partial=01	start_type=Edge	rbs_motif=None	rbs_spacer=None	gc_cont=0.311	NODE_181762_length_540_cov_1.280412	135	172	1.2741	2	0.8293	1	0.8293	540	1381	2.5574	10	0.5763	5	0.5763	NA	NA	NA	NA	NA	NA	NA	0	NA	NA	Chromosome
NODE_181764_length_540_cov_1.276289_1	1	132	1	ID=181764_1	partial=10	start_type=Edge	rbs_motif=None	rbs_spacer=None	gc_cont=0.621	NODE_181764_length_540_cov_1.276289	132	322	2.4394	3	1.2722	1	0.8482	540	1504	2.7852	11	0.6339	5	0.5763	NA	NA	NA	NA	NA	NA	NA	0	NA	NA	Chromosome
NODE_181764_length_540_cov_1.276289_2	101	538	-1	ID=181764_2	partial=01	start_type=Edge	rbs_motif=None	rbs_spacer=None	gc_cont=0.537	NODE_181764_length_540_cov_1.276289	438	1065	2.4315	8	1.0224	4	1.0224	540	1504	2.7852	11	0.6339	5	0.5763	NA	NA	NA	NA	NA	NA	NA	0	NA	NA	Chromosome
NODE_181767_length_540_cov_1.272165_1	2	319	-1	ID=181767_1	partial=00	start_type=ATG	rbs_motif=None	rbs_spacer=None	gc_cont=0.377	NODE_181767_length_540_cov_1.272165	318	827	2.6006	7	1.2322	3	1.0562	540	1437	2.6611	12	0.6915	6	0.6915	NA	NA	NA	NA	NA	NA	NA	0	NA	NA	Chromosome
NODE_181768_length_540_cov_1.268041_1	61	540	1	ID=181768_1	partial=01	start_type=ATG	rbs_motif=GGA/GAG/AGG	rbs_spacer=5-10bp	gc_cont=0.427	NODE_181768_length_540_cov_1.268041	480	1144	2.3833	8	0.933	4	0.933	540	1400	2.5926	10	0.5763	5	0.5763	NA	NA	NA	NA	NA	NA	NA	0	ABC_efflux	RF0007	Chromosome
NODE_181769_length_540_cov_1.265979_1	1	90	-1	ID=181769_1	partial=10	start_type=ATG	rbs_motif=GGA/GAG/AGG	rbs_spacer=5-10bp	gc_cont=0.589	NODE_181769_length_540_cov_1.265979	90	230	2.5556	3	1.8659	1	1.244	540	3035	5.6204	23	1.3254	11	1.2678	NA	NA	NA	NA	NA	NA	NA	0	NA	NA	Chromosome
NODE_181771_length_540_cov_1.263918_1	1	168	-1	ID=181771_1	partial=10	start_type=ATG	rbs_motif=None	rbs_spacer=None	gc_cont=0.405	NODE_181771_length_540_cov_1.263918	168	434	2.5833	4	1.3328	2	1.3328	540	1534	2.8407	13	0.7491	6	0.6915	NA	NA	NA	NA	NA	NA	NA	0	NA	NA	Chromosome
NODE_181774_length_540_cov_1.259794_1	10	483	-1	ID=181774_1	partial=00	start_type=ATG	rbs_motif=None	rbs_spacer=None	gc_cont=0.390	NODE_181774_length_540_cov_1.259794	474	1854	3.9114	19	2.2439	9	2.1258	540	1411	2.613	12	0.6915	6	0.6915	NA	NA	NA	NA	NA	NA	NA	0	NA	NA	Chromosome
NODE_181775_length_540_cov_1.259794_1	359	538	-1	ID=181775_1	partial=01	start_type=Edge	rbs_motif=None	rbs_spacer=None	gc_cont=0.350	NODE_181775_length_540_cov_1.259794	180	1450	8.0556	14	4.3539	7	4.3539	540	15922	29.4852	130	7.4913	65	7.4913	NA	NA	NA	NA	NA	NA	NA	0	NA	NA	Chromosome
NODE_181776_length_540_cov_1.257732_1	3	539	1	ID=181776_1	partial=11	start_type=Edge	rbs_motif=None	rbs_spacer=None	gc_cont=0.669	NODE_181776_length_540_cov_1.257732	537	1263	2.352	10	1.0424	5	1.0424	540	1266	2.3444	10	0.5763	5	0.5763	Bacteria	Pseudomonadota	Betaproteobacteria	Burkholderiales	Comamonadaceae	Ramlibacter	Ramlibacter tataouinensis	365046	NA	NA	Chromosome
NODE_181777_length_540_cov_1.257732_1	1	540	-1	ID=181777_1	partial=11	start_type=Edge	rbs_motif=None	rbs_spacer=None	gc_cont=0.472	NODE_181777_length_540_cov_1.257732	540	1108	2.0519	8	0.8293	4	0.8293	540	1153	2.1352	8	0.461	4	0.461	NA	NA	NA	NA	NA	NA	NA	0	NA	NA	Chromosome
NODE_181780_length_540_cov_1.249485_1	3	101	1	ID=181780_1	partial=10	start_type=Edge	rbs_motif=None	rbs_spacer=None	gc_cont=0.354	NODE_181780_length_540_cov_1.249485	99	304	3.0707	4	2.2617	2	2.2617	540	1687	3.1241	19	1.0949	9	1.0373	NA	NA	NA	NA	NA	NA	NA	0	NA	NA	Chromosome
NODE_181780_length_540_cov_1.249485_2	459	539	-1	ID=181780_2	partial=01	start_type=Edge	rbs_motif=None	rbs_spacer=None	gc_cont=0.321	NODE_181780_length_540_cov_1.249485	81	615	7.5926	12	8.2931	6	8.2931	540	1687	3.1241	19	1.0949	9	1.0373	NA	NA	NA	NA	NA	NA	NA	0	NA	NA	Chromosome
NODE_181781_length_540_cov_1.247423_1	3	311	-1	ID=181781_1	partial=10	start_type=TTG	rbs_motif=4Base/6BMM	rbs_spacer=13-15bp	gc_cont=0.754	NODE_181781_length_540_cov_1.247423	309	512	1.657	5	0.9058	2	0.7246	540	1137	2.1056	9	0.5186	4	0.461	NA	NA	NA	NA	NA	NA	NA	0	NA	NA	Chromosome
NODE_181781_length_540_cov_1.247423_2	436	540	1	ID=181781_2	partial=01	start_type=ATG	rbs_motif=GGxGG	rbs_spacer=5-10bp	gc_cont=0.524	NODE_181781_length_540_cov_1.247423	105	105	1	1	0.5331	0	0	540	1137	2.1056	9	0.5186	4	0.461	NA	NA	NA	NA	NA	NA	NA	0	NA	NA	Chromosome
NODE_181782_length_540_cov_1.245361_1	2	97	1	ID=181782_1	partial=10	start_type=Edge	rbs_motif=None	rbs_spacer=None	gc_cont=0.396	NODE_181782_length_540_cov_1.245361	96	1287	13.4063	25	14.5776	12	13.9945	540	2885	5.3426	29	1.6711	14	1.6135	NA	NA	NA	NA	NA	NA	NA	0	NA	NA	Chromosome
NODE_181783_length_540_cov_1.245361_1	3	92	1	ID=181783_1	partial=10	start_type=Edge	rbs_motif=None	rbs_spacer=None	gc_cont=0.322	NODE_181783_length_540_cov_1.245361	90	1662	18.4667	23	14.3055	11	13.6836	540	52508	97.237	491	28.2941	245	28.2365	NA	NA	NA	NA	NA	NA	NA	0	NA	NA	Chromosome
NODE_181783_length_540_cov_1.245361_2	114	539	1	ID=181783_2	partial=01	start_type=ATG	rbs_motif=None	rbs_spacer=None	gc_cont=0.298	NODE_181783_length_540_cov_1.245361	426	44640	104.789	430	56.5038	215	56.5038	540	52508	97.237	491	28.2941	245	28.2365	NA	NA	NA	NA	NA	NA	NA	0	NA	NA	Chromosome
NODE_181784_length_540_cov_1.237113_1	5	538	-1	ID=181784_1	partial=01	start_type=Edge	rbs_motif=None	rbs_spacer=None	gc_cont=0.378	NODE_181784_length_540_cov_1.237113	534	6216	11.6404	50	5.2414	25	5.2414	540	5593	10.3574	45	2.5931	22	2.5355	NA	NA	NA	NA	NA	NA	NA	0	NA	NA	Chromosome
NODE_181785_length_540_cov_1.235052_1	1	135	-1	ID=181785_1	partial=10	start_type=ATG	rbs_motif=TAA	rbs_spacer=11bp	gc_cont=0.341	NODE_181785_length_540_cov_1.235052	135	427	3.163	4	1.6586	2	1.6586	540	2641	4.8907	20	1.1525	10	1.1525	NA	NA	NA	NA	NA	NA	NA	0	NA	NA	Chromosome
NODE_181786_length_540_cov_1.235052_1	3	539	-1	ID=181786_1	partial=11	start_type=Edge	rbs_motif=None	rbs_spacer=None	gc_cont=0.665	NODE_181786_length_540_cov_1.235052	537	1337	2.4898	12	1.2509	6	1.2509	540	1342	2.4852	12	0.6915	6	0.6915	Bacteria	Pseudomonadota	Alphaproteobacteria	Rhodobacterales	Paracoccaceae	Paracoccus	Paracoccus sp. Arc7-R13	2500532	NA	NA	Chromosome
NODE_181787_length_540_cov_1.235052_1	2	127	1	ID=181787_1	partial=10	start_type=Edge	rbs_motif=None	rbs_spacer=None	gc_cont=0.286	NODE_181787_length_540_cov_1.235052	126	358	2.8413	5	2.2214	2	1.7771	540	961	1.7796	7	0.4034	3	0.3458	NA	NA	NA	NA	NA	NA	NA	0	NA	NA	Chromosome
NODE_181788_length_540_cov_1.235052_1	446	538	1	ID=181788_1	partial=01	start_type=ATG	rbs_motif=GGTG	rbs_spacer=8bp	gc_cont=0.344	NODE_181788_length_540_cov_1.235052	93	467	5.0215	7	4.2134	3	3.6115	540	3128	5.7926	28	1.6135	14	1.6135	NA	NA	NA	NA	NA	NA	NA	0	NA	NA	Chromosome
NODE_181790_length_540_cov_1.228866_1	1	540	-1	ID=181790_1	partial=11	start_type=Edge	rbs_motif=None	rbs_spacer=None	gc_cont=0.539	NODE_181790_length_540_cov_1.228866	540	1140	2.1111	8	0.8293	4	0.8293	540	1143	2.1167	8	0.461	4	0.461	NA	NA	NA	NA	NA	NA	NA	0	NA	NA	Chromosome
NODE_181792_length_540_cov_1.226804_1	255	440	-1	ID=181792_1	partial=00	start_type=GTG	rbs_motif=None	rbs_spacer=None	gc_cont=0.371	NODE_181792_length_540_cov_1.226804	186	5991	32.2097	60	18.0575	30	18.0575	540	19931	36.9093	161	9.2777	80	9.2201	NA	NA	NA	NA	NA	NA	NA	0	NA	NA	Chromosome
NODE_181793_length_540_cov_1.226804_1	2	208	-1	ID=181793_1	partial=10	start_type=ATG	rbs_motif=None	rbs_spacer=None	gc_cont=0.420	NODE_181793_length_540_cov_1.226804	207	616	2.9758	7	1.893	3	1.6226	540	1817	3.3648	13	0.7491	6	0.6915	NA	NA	NA	NA	NA	NA	NA	0	NA	NA	Chromosome
NODE_181796_length_540_cov_1.220619_1	1	186	1	ID=181796_1	partial=10	start_type=Edge	rbs_motif=None	rbs_spacer=None	gc_cont=0.366	NODE_181796_length_540_cov_1.220619	186	302	1.6237	2	0.6019	1	0.6019	540	1016	1.8815	8	0.461	4	0.461	NA	NA	NA	NA	NA	NA	NA	0	NA	NA	Chromosome
NODE_181796_length_540_cov_1.220619_2	148	540	-1	ID=181796_2	partial=01	start_type=Edge	rbs_motif=None	rbs_spacer=None	gc_cont=0.372	NODE_181796_length_540_cov_1.220619	393	657	1.6718	5	0.7122	2	0.5698	540	1016	1.8815	8	0.461	4	0.461	NA	NA	NA	NA	NA	NA	NA	0	NA	NA	Chromosome
NODE_181797_length_540_cov_1.220619_1	2	88	1	ID=181797_1	partial=10	start_type=Edge	rbs_motif=None	rbs_spacer=None	gc_cont=0.379	NODE_181797_length_540_cov_1.220619	87	57	0.6552	1	0.6434	0	0	540	138638	256.737	1019	58.7204	509	58.6627	NA	NA	NA	NA	NA	NA	NA	0	NA	NA	Chromosome
NODE_181799_length_540_cov_1.212371_1	190	390	-1	ID=181799_1	partial=00	start_type=ATG	rbs_motif=None	rbs_spacer=None	gc_cont=0.338	NODE_181799_length_540_cov_1.212371	201	404	2.01	4	1.114	2	1.114	540	1015	1.8796	8	0.461	4	0.461	NA	NA	NA	NA	NA	NA	NA	0	NA	NA	Chromosome
NODE_181801_length_540_cov_1.208247_1	2	538	1	ID=181801_1	partial=11	start_type=Edge	rbs_motif=None	rbs_spacer=None	gc_cont=0.734	NODE_181801_length_540_cov_1.208247	537	3514	6.5438	33	3.44	16	3.3358	540	3517	6.513	33	1.9016	16	1.844	Bacteria	Actinomycetota	Actinomycetes	Micrococcales	Micrococcaceae	Kocuria	Kocuria rosea	1275	NA	NA	Plasmid
NODE_181802_length_540_cov_1.208247_1	3	347	1	ID=181802_1	partial=10	start_type=Edge	rbs_motif=None	rbs_spacer=None	gc_cont=0.501	NODE_181802_length_540_cov_1.208247	345	789	2.287	6	0.9735	3	0.9735	540	1052	1.9481	7	0.4034	3	0.3458	NA	NA	NA	NA	NA	NA	NA	0	NA	NA	Chromosome
NODE_181803_length_540_cov_1.204124_1	1	183	1	ID=181803_1	partial=10	start_type=Edge	rbs_motif=None	rbs_spacer=None	gc_cont=0.470	NODE_181803_length_540_cov_1.204124	183	479	2.6175	4	1.2236	2	1.2236	540	1190	2.2037	9	0.5186	4	0.461	NA	NA	NA	NA	NA	NA	NA	0	NA	NA	Chromosome
NODE_181804_length_540_cov_1.204124_1	59	217	-1	ID=181804_1	partial=00	start_type=ATG	rbs_motif=AAAA	rbs_spacer=3bp	gc_cont=0.428	NODE_181804_length_540_cov_1.204124	159	3843	24.1698	39	13.7305	19	13.3784	540	3389	6.2759	27	1.5559	13	1.4983	NA	NA	NA	NA	NA	NA	NA	0	NA	NA	Chromosome
NODE_181805_length_540_cov_1.200000_1	3	95	1	ID=181805_1	partial=10	start_type=Edge	rbs_motif=None	rbs_spacer=None	gc_cont=0.301	NODE_181805_length_540_cov_1.200000	93	793	8.5269	12	7.223	6	7.223	540	2029	3.7574	19	1.0949	9	1.0373	NA	NA	NA	NA	NA	NA	NA	0	NA	NA	Chromosome
NODE_181806_length_540_cov_1.200000_1	480	539	1	ID=181806_1	partial=01	start_type=ATG	rbs_motif=None	rbs_spacer=None	gc_cont=0.350	NODE_181806_length_540_cov_1.200000	60	60	1	1	0.933	0	0	540	1056	1.9556	7	0.4034	3	0.3458	NA	NA	NA	NA	NA	NA	NA	0	NA	NA	Chromosome
NODE_181807_length_540_cov_1.195876_1	3	86	1	ID=181807_1	partial=10	start_type=Edge	rbs_motif=None	rbs_spacer=None	gc_cont=0.369	NODE_181807_length_540_cov_1.195876	84	460	5.4762	8	5.3313	4	5.3313	540	2027	3.7537	22	1.2678	11	1.2678	NA	NA	NA	NA	NA	NA	NA	0	NA	NA	Chromosome
NODE_181809_length_540_cov_1.193814_1	400	540	1	ID=181809_1	partial=01	start_type=ATG	rbs_motif=TAA	rbs_spacer=4bp	gc_cont=0.262	NODE_181809_length_540_cov_1.193814	141	1660	11.773	18	7.1461	9	7.1461	540	3300	6.1111	27	1.5559	13	1.4983	NA	NA	NA	NA	NA	NA	NA	0	NA	NA	Chromosome
NODE_181811_length_540_cov_1.191753_1	370	540	-1	ID=181811_1	partial=01	start_type=Edge	rbs_motif=None	rbs_spacer=None	gc_cont=0.544	NODE_181811_length_540_cov_1.191753	171	423	2.4737	4	1.3094	2	1.3094	540	1198	2.2185	9	0.5186	4	0.461	NA	NA	NA	NA	NA	NA	NA	0	NA	NA	Chromosome
NODE_181812_length_540_cov_1.191753_1	460	540	-1	ID=181812_1	partial=01	start_type=Edge	rbs_motif=None	rbs_spacer=None	gc_cont=0.210	NODE_181812_length_540_cov_1.191753	81	162	2	2	1.3822	1	1.3822	540	7490	13.8704	80	4.61	40	4.61	NA	NA	NA	NA	NA	NA	NA	131567	NA	NA	Chromosome
NODE_181813_length_540_cov_1.189691_1	407	538	-1	ID=181813_1	partial=01	start_type=Edge	rbs_motif=None	rbs_spacer=None	gc_cont=0.341	NODE_181813_length_540_cov_1.189691	132	84532	640.394	955	404.993	477	404.57	540	236778	438.478	2164	124.701	1082	124.701	NA	NA	NA	NA	NA	NA	NA	0	NA	NA	Chromosome
NODE_181817_length_540_cov_1.187629_1	460	540	-1	ID=181817_1	partial=01	start_type=Edge	rbs_motif=None	rbs_spacer=None	gc_cont=0.321	NODE_181817_length_540_cov_1.187629	81	1618	19.9753	29	20.0416	14	19.3505	540	1723	3.1907	14	0.8068	7	0.8068	NA	NA	NA	NA	NA	NA	NA	0	NA	NA	Chromosome
NODE_181820_length_540_cov_1.183505_1	3	197	1	ID=181820_1	partial=10	start_type=Edge	rbs_motif=None	rbs_spacer=None	gc_cont=0.303	NODE_181820_length_540_cov_1.183505	195	611	3.1333	10	2.8707	5	2.8707	540	2656	4.9185	36	2.0745	18	2.0745	NA	NA	NA	NA	NA	NA	NA	0	NA	NA	Chromosome
NODE_181820_length_540_cov_1.183505_2	444	539	1	ID=181820_2	partial=01	start_type=ATG	rbs_motif=AGxAG	rbs_spacer=5-10bp	gc_cont=0.333	NODE_181820_length_540_cov_1.183505	96	267	2.7813	4	2.3324	2	2.3324	540	2656	4.9185	36	2.0745	18	2.0745	NA	NA	NA	NA	NA	NA	NA	0	NA	NA	Chromosome
NODE_181821_length_540_cov_1.183505_1	3	539	-1	ID=181821_1	partial=11	start_type=Edge	rbs_motif=None	rbs_spacer=None	gc_cont=0.708	NODE_181821_length_540_cov_1.183505	537	7252	13.5047	62	6.463	31	6.463	540	7346	13.6037	62	3.5728	31	3.5728	Bacteria	Actinomycetota	Actinomycetes	Micrococcales	Ornithinimicrobiaceae	Ornithinimicrobium	Ornithinimicrobium avium	2283195	NA	NA	Chromosome
NODE_181822_length_540_cov_1.183505_1	3	92	1	ID=181822_1	partial=10	start_type=Edge	rbs_motif=None	rbs_spacer=None	gc_cont=0.311	NODE_181822_length_540_cov_1.183505	90	90	1	1	0.622	0	0	540	1138	2.1074	8	0.461	4	0.461	NA	NA	NA	NA	NA	NA	NA	0	NA	NA	Chromosome
NODE_181825_length_540_cov_1.179381_1	477	539	1	ID=181825_1	partial=01	start_type=ATG	rbs_motif=AAAAAA	rbs_spacer=12bp	gc_cont=0.190	NODE_181825_length_540_cov_1.179381	63	153	2.4286	3	2.6656	1	1.7771	540	1298	2.4037	10	0.5763	5	0.5763	NA	NA	NA	NA	NA	NA	NA	0	NA	NA	Chromosome
NODE_181826_length_540_cov_1.179381_1	315	476	1	ID=181826_1	partial=00	start_type=ATG	rbs_motif=AGGA/GGAG/GAGG	rbs_spacer=11-12bp	gc_cont=0.568	NODE_181826_length_540_cov_1.179381	162	607	3.7469	6	2.0733	3	2.0733	540	1452	2.6889	10	0.5763	5	0.5763	NA	NA	NA	NA	NA	NA	NA	0	NA	NA	Chromosome
NODE_181827_length_540_cov_1.175258_1	3	80	1	ID=181827_1	partial=10	start_type=Edge	rbs_motif=None	rbs_spacer=None	gc_cont=0.244	NODE_181827_length_540_cov_1.175258	78	143	1.8333	2	1.4353	1	1.4353	540	1855	3.4352	14	0.8068	7	0.8068	NA	NA	NA	NA	NA	NA	NA	0	NA	NA	Chromosome
NODE_181828_length_540_cov_1.175258_1	2	157	-1	ID=181828_1	partial=10	start_type=ATG	rbs_motif=None	rbs_spacer=None	gc_cont=0.481	NODE_181828_length_540_cov_1.175258	156	3813	24.4423	35	12.5592	17	12.2004	540	11560	21.4074	99	5.7049	49	5.6473	NA	NA	NA	NA	NA	NA	NA	0	NA	NA	Chromosome
NODE_181829_length_540_cov_1.169072_1	109	540	1	ID=181829_1	partial=01	start_type=ATG	rbs_motif=GGA/GAG/AGG	rbs_spacer=5-10bp	gc_cont=0.287	NODE_181829_length_540_cov_1.169072	432	1987	4.5995	16	2.0733	8	2.0733	540	2384	4.4148	17	0.9796	8	0.922	NA	NA	NA	NA	NA	NA	NA	0	NA	NA	Chromosome
NODE_181830_length_540_cov_1.164948_1	3	89	-1	ID=181830_1	partial=10	start_type=ATG	rbs_motif=AAAA	rbs_spacer=11bp	gc_cont=0.437	NODE_181830_length_540_cov_1.164948	87	422	4.8506	6	3.8606	3	3.8606	540	2751	5.0944	20	1.1525	10	1.1525	NA	NA	NA	NA	NA	NA	NA	0	NA	NA	Chromosome
NODE_181833_length_540_cov_1.162887_1	3	89	1	ID=181833_1	partial=10	start_type=Edge	rbs_motif=None	rbs_spacer=None	gc_cont=0.460	NODE_181833_length_540_cov_1.162887	87	0	0	0	0	0	0	540	1445	2.6759	13	0.7491	6	0.6915	NA	NA	NA	NA	NA	NA	NA	0	NA	NA	Chromosome
NODE_181833_length_540_cov_1.162887_2	34	228	1	ID=181833_2	partial=00	start_type=ATG	rbs_motif=GGxGG	rbs_spacer=5-10bp	gc_cont=0.395	NODE_181833_length_540_cov_1.162887	195	605	3.1026	6	1.7224	3	1.7224	540	1445	2.6759	13	0.7491	6	0.6915	NA	NA	NA	NA	NA	NA	NA	0	NA	NA	Chromosome
NODE_181835_length_540_cov_1.162887_1	2	157	1	ID=181835_1	partial=10	start_type=Edge	rbs_motif=None	rbs_spacer=None	gc_cont=0.526	NODE_181835_length_540_cov_1.162887	156	449	2.8782	4	1.4353	2	1.4353	540	1641	3.0389	12	0.6915	6	0.6915	NA	NA	NA	NA	NA	NA	NA	0	NA	NA	Chromosome
NODE_181836_length_540_cov_1.154639_1	1	540	1	ID=181836_1	partial=11	start_type=Edge	rbs_motif=None	rbs_spacer=None	gc_cont=0.570	NODE_181836_length_540_cov_1.154639	540	1131	2.0944	8	0.8293	4	0.8293	540	1131	2.0944	8	0.461	4	0.461	NA	NA	NA	NA	NA	NA	NA	0	NA	NA	Chromosome
NODE_181837_length_540_cov_1.154639_1	2	217	1	ID=181837_1	partial=10	start_type=Edge	rbs_motif=None	rbs_spacer=None	gc_cont=0.319	NODE_181837_length_540_cov_1.154639	216	3003	13.9028	25	6.479	12	6.2198	540	6149	11.387	49	2.8236	24	2.766	NA	NA	NA	NA	NA	NA	NA	0	NA	NA	Chromosome
NODE_181837_length_540_cov_1.154639_2	365	538	1	ID=181837_2	partial=01	start_type=TTG	rbs_motif=TAA	rbs_spacer=7bp	gc_cont=0.322	NODE_181837_length_540_cov_1.154639	174	1485	8.5345	14	4.504	7	4.504	540	6149	11.387	49	2.8236	24	2.766	NA	NA	NA	NA	NA	NA	NA	0	NA	NA	Chromosome
NODE_181838_length_540_cov_1.154639_1	131	538	1	ID=181838_1	partial=01	start_type=GTG	rbs_motif=GGA/GAG/AGG	rbs_spacer=5-10bp	gc_cont=0.463	NODE_181838_length_540_cov_1.154639	408	1243	3.0466	11	1.5092	5	1.372	540	1594	2.9519	14	0.8068	7	0.8068	NA	NA	NA	NA	NA	NA	NA	0	NA	NA	Chromosome
NODE_181840_length_540_cov_1.152577_1	324	539	-1	ID=181840_1	partial=01	start_type=Edge	rbs_motif=None	rbs_spacer=None	gc_cont=0.282	NODE_181840_length_540_cov_1.152577	216	10417	48.2269	101	26.175	50	25.9158	540	20962	38.8185	174	10.0268	87	10.0268	NA	NA	NA	NA	NA	NA	NA	0	NA	NA	Chromosome
NODE_181842_length_540_cov_1.146392_1	3	539	1	ID=181842_1	partial=11	start_type=Edge	rbs_motif=None	rbs_spacer=None	gc_cont=0.663	NODE_181842_length_540_cov_1.146392	537	1792	3.3371	17	1.7721	8	1.6679	540	1797	3.3278	17	0.9796	8	0.922	Bacteria	Pseudomonadota	Alphaproteobacteria	Sphingomonadales	Sphingomonadaceae	Sphingomonas	Sphingomonas ginsengisoli An et al. 2013	363835	NA	NA	Chromosome
NODE_181844_length_540_cov_1.146392_1	1	369	-1	ID=181844_1	partial=10	start_type=GTG	rbs_motif=GGA/GAG/AGG	rbs_spacer=5-10bp	gc_cont=0.713	NODE_181844_length_540_cov_1.146392	369	1621	4.393	12	1.8204	6	1.8204	540	1935	3.5833	15	0.8644	7	0.8068	Bacteria	Actinomycetota	Actinomycetes	Propionibacteriales	Nocardioidaceae	Nocardioides	Nocardioides houyundeii	2045452	NA	NA	Chromosome
NODE_181844_length_540_cov_1.146392_2	427	540	-1	ID=181844_2	partial=01	start_type=Edge	rbs_motif=None	rbs_spacer=None	gc_cont=0.772	NODE_181844_length_540_cov_1.146392	114	146	1.2807	2	0.9821	1	0.9821	540	1935	3.5833	15	0.8644	7	0.8068	Bacteria	Actinomycetota	Actinomycetes	Propionibacteriales	Nocardioidaceae	Nocardioides	Nocardioides houyundeii	2045452	NA	NA	Chromosome
NODE_181846_length_540_cov_1.144330_1	175	375	1	ID=181846_1	partial=00	start_type=GTG	rbs_motif=None	rbs_spacer=None	gc_cont=0.433	NODE_181846_length_540_cov_1.144330	201	648	3.2239	6	1.671	3	1.671	540	1487	2.7537	11	0.6339	5	0.5763	NA	NA	NA	NA	NA	NA	NA	0	NA	NA	Chromosome
NODE_181847_length_540_cov_1.144330_1	470	538	-1	ID=181847_1	partial=01	start_type=Edge	rbs_motif=None	rbs_spacer=None	gc_cont=0.246	NODE_181847_length_540_cov_1.144330	69	106	1.5362	2	1.6226	1	1.6226	540	2741	5.0759	29	1.6711	14	1.6135	NA	NA	NA	NA	NA	NA	NA	0	NA	NA	Chromosome
NODE_181849_length_540_cov_1.142268_1	3	83	-1	ID=181849_1	partial=10	start_type=ATG	rbs_motif=TAA	rbs_spacer=3bp	gc_cont=0.235	NODE_181849_length_540_cov_1.142268	81	145	1.7901	2	1.3822	1	1.3822	540	2418	4.4778	24	1.383	12	1.383	NA	NA	NA	NA	NA	NA	NA	0	NA	NA	Chromosome
NODE_181851_length_540_cov_1.138144_1	352	540	-1	ID=181851_1	partial=01	start_type=Edge	rbs_motif=None	rbs_spacer=None	gc_cont=0.360	NODE_181851_length_540_cov_1.138144	189	20076	106.222	226	66.9369	113	66.9369	540	13475	24.9537	127	7.3184	63	7.2608	NA	NA	NA	NA	NA	NA	NA	0	NA	NA	Chromosome
NODE_181854_length_540_cov_1.131959_1	3	203	1	ID=181854_1	partial=10	start_type=Edge	rbs_motif=None	rbs_spacer=None	gc_cont=0.488	NODE_181854_length_540_cov_1.131959	201	410	2.0398	3	0.8355	1	0.557	540	1110	2.0556	8	0.461	4	0.461	NA	NA	NA	NA	NA	NA	NA	0	NA	NA	Chromosome
NODE_181856_length_540_cov_1.129897_1	1	63	-1	ID=181856_1	partial=10	start_type=ATG	rbs_motif=GGA/GAG/AGG	rbs_spacer=5-10bp	gc_cont=0.476	NODE_181856_length_540_cov_1.129897	63	63	1	1	0.8885	0	0	540	2277	4.2167	20	1.1525	10	1.1525	NA	NA	NA	NA	NA	NA	NA	0	NA	NA	Chromosome
NODE_181856_length_540_cov_1.129897_2	413	538	1	ID=181856_2	partial=01	start_type=GTG	rbs_motif=None	rbs_spacer=None	gc_cont=0.325	NODE_181856_length_540_cov_1.129897	126	812	6.4444	11	4.887	5	4.4427	540	2277	4.2167	20	1.1525	10	1.1525	NA	NA	NA	NA	NA	NA	NA	0	NA	NA	Chromosome
NODE_181857_length_540_cov_1.127835_1	1	147	-1	ID=181857_1	partial=10	start_type=ATG	rbs_motif=None	rbs_spacer=None	gc_cont=0.578	NODE_181857_length_540_cov_1.127835	147	325	2.2109	3	1.1424	1	0.7616	540	980	1.8148	8	0.461	4	0.461	NA	NA	NA	NA	NA	NA	NA	0	NA	NA	Chromosome
NODE_181857_length_540_cov_1.127835_2	477	539	1	ID=181857_2	partial=01	start_type=GTG	rbs_motif=None	rbs_spacer=None	gc_cont=0.444	NODE_181857_length_540_cov_1.127835	63	63	1	1	0.8885	0	0	540	980	1.8148	8	0.461	4	0.461	NA	NA	NA	NA	NA	NA	NA	0	NA	NA	Chromosome
NODE_181858_length_540_cov_1.125773_1	29	538	-1	ID=181858_1	partial=01	start_type=Edge	rbs_motif=None	rbs_spacer=None	gc_cont=0.784	NODE_181858_length_540_cov_1.125773	510	2465	4.8333	26	2.8538	13	2.8538	540	2462	4.5593	26	1.4983	13	1.4983	Bacteria	Actinomycetota	Actinomycetes	Kitasatosporales	Streptomycetaceae	Streptomyces	NA	1883	NA	NA	Chromosome
NODE_181859_length_540_cov_1.125773_1	1	540	1	ID=181859_1	partial=11	start_type=Edge	rbs_motif=None	rbs_spacer=None	gc_cont=0.754	NODE_181859_length_540_cov_1.125773	540	3457	6.4019	30	3.1099	15	3.1099	540	3457	6.4019	30	1.7288	15	1.7288	Bacteria	Actinomycetota	Actinomycetes	Geodermatophilales	Geodermatophilaceae	Blastococcus	Blastococcus sp. PRF04-17	2933797	NA	NA	Chromosome
NODE_181860_length_540_cov_1.125773_1	1	144	-1	ID=181860_1	partial=10	start_type=ATG	rbs_motif=AGGA	rbs_spacer=5-10bp	gc_cont=0.472	NODE_181860_length_540_cov_1.125773	144	242	1.6806	3	1.1662	1	0.7775	540	1101	2.0389	8	0.461	4	0.461	NA	NA	NA	NA	NA	NA	NA	0	NA	NA	Chromosome
NODE_181860_length_540_cov_1.125773_2	401	538	1	ID=181860_2	partial=01	start_type=ATG	rbs_motif=GGA/GAG/AGG	rbs_spacer=11-12bp	gc_cont=0.536	NODE_181860_length_540_cov_1.125773	138	308	2.2319	3	1.2169	1	0.8113	540	1101	2.0389	8	0.461	4	0.461	NA	NA	NA	NA	NA	NA	NA	0	NA	NA	Chromosome
NODE_181862_length_540_cov_1.123711_1	1	201	1	ID=181862_1	partial=10	start_type=Edge	rbs_motif=None	rbs_spacer=None	gc_cont=0.428	NODE_181862_length_540_cov_1.123711	201	1112	5.5323	11	3.0635	5	2.785	540	5683	10.5241	41	2.3626	20	2.305	NA	NA	NA	NA	NA	NA	NA	0	NA	NA	Chromosome
NODE_181863_length_540_cov_1.121649_1	3	476	1	ID=181863_1	partial=10	start_type=Edge	rbs_motif=None	rbs_spacer=None	gc_cont=0.732	NODE_181863_length_540_cov_1.121649	474	808	1.7046	6	0.7086	3	0.7086	540	874	1.6185	6	0.3458	3	0.3458	Bacteria	NA	NA	NA	NA	NA	NA	2	NA	NA	Chromosome
NODE_181868_length_540_cov_1.117526_1	2	166	1	ID=181868_1	partial=10	start_type=Edge	rbs_motif=None	rbs_spacer=None	gc_cont=0.345	NODE_181868_length_540_cov_1.117526	165	256	1.5515	2	0.6785	1	0.6785	540	876	1.6222	6	0.3458	3	0.3458	NA	NA	NA	NA	NA	NA	NA	0	NA	NA	Chromosome
NODE_181870_length_540_cov_1.117526_1	2	319	1	ID=181870_1	partial=10	start_type=Edge	rbs_motif=None	rbs_spacer=None	gc_cont=0.358	NODE_181870_length_540_cov_1.117526	318	401	1.261	4	0.7041	2	0.7041	540	1831	3.3907	15	0.8644	7	0.8068	NA	NA	NA	NA	NA	NA	NA	0	NA	NA	Chromosome
NODE_181870_length_540_cov_1.117526_2	316	540	1	ID=181870_2	partial=01	start_type=ATG	rbs_motif=None	rbs_spacer=None	gc_cont=0.382	NODE_181870_length_540_cov_1.117526	225	964	4.2844	9	2.2391	4	1.9903	540	1831	3.3907	15	0.8644	7	0.8068	NA	NA	NA	NA	NA	NA	NA	0	NA	NA	Chromosome
NODE_181871_length_540_cov_1.115464_1	60	539	-1	ID=181871_1	partial=01	start_type=Edge	rbs_motif=None	rbs_spacer=None	gc_cont=0.348	NODE_181871_length_540_cov_1.115464	480	1121	2.3354	9	1.0496	4	0.933	540	1149	2.1278	9	0.5186	4	0.461	NA	NA	NA	NA	NA	NA	NA	0	NA	NA	Chromosome
NODE_181873_length_540_cov_1.113402_1	3	191	-1	ID=181873_1	partial=10	start_type=ATG	rbs_motif=AGGAG	rbs_spacer=5-10bp	gc_cont=0.423	NODE_181873_length_540_cov_1.113402	189	913	4.8307	9	2.6656	4	2.3694	540	3081	5.7056	26	1.4983	13	1.4983	NA	NA	NA	NA	NA	NA	NA	0	NA	NA	Chromosome
NODE_181874_length_540_cov_1.111340_1	275	457	1	ID=181874_1	partial=00	start_type=ATG	rbs_motif=GGA/GAG/AGG	rbs_spacer=5-10bp	gc_cont=0.301	NODE_181874_length_540_cov_1.111340	183	311	1.6995	4	1.2236	2	1.2236	540	1572	2.9111	15	0.8644	7	0.8068	NA	NA	NA	NA	NA	NA	NA	0	NA	NA	Chromosome
NODE_181876_length_540_cov_1.105155_1	3	539	1	ID=181876_1	partial=11	start_type=Edge	rbs_motif=None	rbs_spacer=None	gc_cont=0.570	NODE_181876_length_540_cov_1.105155	537	903	1.6816	6	0.6255	3	0.6255	540	906	1.6778	6	0.3458	3	0.3458	NA	NA	NA	NA	NA	NA	NA	0	NA	NA	Chromosome
NODE_181877_length_540_cov_1.105155_1	1	120	1	ID=181877_1	partial=10	start_type=Edge	rbs_motif=None	rbs_spacer=None	gc_cont=0.342	NODE_181877_length_540_cov_1.105155	120	301	2.5083	4	1.8659	2	1.8659	540	3586	6.6407	35	2.0169	17	1.9593	NA	NA	NA	NA	NA	NA	NA	0	NA	NA	Chromosome
NODE_181877_length_540_cov_1.105155_2	249	371	1	ID=181877_2	partial=00	start_type=ATG	rbs_motif=TAA	rbs_spacer=7bp	gc_cont=0.309	NODE_181877_length_540_cov_1.105155	123	403	3.2764	5	2.2755	2	1.8204	540	3586	6.6407	35	2.0169	17	1.9593	NA	NA	NA	NA	NA	NA	NA	0	NA	NA	Chromosome
NODE_181878_length_540_cov_1.098969_1	2	178	-1	ID=181878_1	partial=10	start_type=ATG	rbs_motif=GGA/GAG/AGG	rbs_spacer=11-12bp	gc_cont=0.367	NODE_181878_length_540_cov_1.098969	177	4487	25.3503	49	15.4968	24	15.1805	540	10916	20.2148	115	6.6269	57	6.5693	NA	NA	NA	NA	NA	NA	NA	0	NA	NA	Chromosome
NODE_181879_length_540_cov_1.098969_1	105	539	1	ID=181879_1	partial=01	start_type=ATG	rbs_motif=None	rbs_spacer=None	gc_cont=0.430	NODE_181879_length_540_cov_1.098969	435	818	1.8805	6	0.7721	3	0.7721	540	942	1.7444	7	0.4034	3	0.3458	NA	NA	NA	NA	NA	NA	NA	0	NA	NA	IS elements
NODE_181880_length_540_cov_1.096907_1	3	191	1	ID=181880_1	partial=10	start_type=Edge	rbs_motif=None	rbs_spacer=None	gc_cont=0.339	NODE_181880_length_540_cov_1.096907	189	674	3.5661	6	1.7771	3	1.7771	540	1567	2.9019	13	0.7491	6	0.6915	NA	NA	NA	NA	NA	NA	NA	0	NA	NA	Chromosome
NODE_181880_length_540_cov_1.096907_2	334	540	1	ID=181880_2	partial=01	start_type=ATG	rbs_motif=AGGA	rbs_spacer=5-10bp	gc_cont=0.271	NODE_181880_length_540_cov_1.096907	207	500	2.4155	5	1.3521	2	1.0817	540	1567	2.9019	13	0.7491	6	0.6915	NA	NA	NA	NA	NA	NA	NA	0	NA	NA	Chromosome
NODE_181881_length_540_cov_1.094845_1	1	156	-1	ID=181881_1	partial=10	start_type=GTG	rbs_motif=AGGAG	rbs_spacer=5-10bp	gc_cont=0.699	NODE_181881_length_540_cov_1.094845	156	380	2.4359	4	1.4353	2	1.4353	540	1396	2.5852	12	0.6915	6	0.6915	Bacteria	NA	NA	NA	NA	NA	NA	2	NA	NA	Chromosome
NODE_181881_length_540_cov_1.094845_2	199	540	1	ID=181881_2	partial=01	start_type=ATG	rbs_motif=GGA/GAG/AGG	rbs_spacer=5-10bp	gc_cont=0.696	NODE_181881_length_540_cov_1.094845	342	953	2.7865	8	1.3094	4	1.3094	540	1396	2.5852	12	0.6915	6	0.6915	Bacteria	NA	NA	NA	NA	NA	NA	2	NA	NA	Chromosome
NODE_181882_length_540_cov_1.094845_1	431	538	1	ID=181882_1	partial=01	start_type=ATG	rbs_motif=TTTTA	rbs_spacer=15bp	gc_cont=0.407	NODE_181882_length_540_cov_1.094845	108	108	1	1	0.5183	0	0	540	2437	4.513	23	1.3254	11	1.2678	NA	NA	NA	NA	NA	NA	NA	0	NA	NA	Chromosome
NODE_181883_length_540_cov_1.090722_1	114	332	1	ID=181883_1	partial=00	start_type=ATG	rbs_motif=AGGA/GGAG/GAGG	rbs_spacer=11-12bp	gc_cont=0.352	NODE_181883_length_540_cov_1.090722	219	1355	6.1872	13	3.3229	6	3.0673	540	2632	4.8741	23	1.3254	11	1.2678	NA	NA	NA	NA	NA	NA	NA	0	NA	NA	Chromosome
NODE_181883_length_540_cov_1.090722_2	391	540	1	ID=181883_2	partial=01	start_type=ATG	rbs_motif=GGA/GAG/AGG	rbs_spacer=5-10bp	gc_cont=0.427	NODE_181883_length_540_cov_1.090722	150	792	5.28	8	2.9855	4	2.9855	540	2632	4.8741	23	1.3254	11	1.2678	NA	NA	NA	NA	NA	NA	NA	0	NA	NA	Chromosome
NODE_181885_length_540_cov_1.082474_1	1	78	1	ID=181885_1	partial=10	start_type=Edge	rbs_motif=None	rbs_spacer=None	gc_cont=0.256	NODE_181885_length_540_cov_1.082474	78	153	1.9615	2	1.4353	1	1.4353	540	1309	2.4241	10	0.5763	5	0.5763	NA	NA	NA	NA	NA	NA	NA	0	NA	NA	Chromosome
NODE_181886_length_540_cov_1.082474_1	1	168	-1	ID=181886_1	partial=10	start_type=ATG	rbs_motif=None	rbs_spacer=None	gc_cont=0.452	NODE_181886_length_540_cov_1.082474	168	5452	32.4524	54	17.993	27	17.993	540	13727	25.4204	128	7.3761	64	7.3761	NA	NA	NA	NA	NA	NA	NA	0	NA	NA	Chromosome
NODE_181887_length_540_cov_1.080412_1	1	540	1	ID=181887_1	partial=11	start_type=Edge	rbs_motif=None	rbs_spacer=None	gc_cont=0.787	NODE_181887_length_540_cov_1.080412	540	1159	2.1463	13	1.3476	6	1.244	540	1159	2.1463	13	0.7491	6	0.6915	Bacteria	NA	NA	NA	NA	NA	NA	2	NA	NA	Chromosome
NODE_181889_length_540_cov_1.078351_1	441	539	1	ID=181889_1	partial=01	start_type=ATG	rbs_motif=TAAA	rbs_spacer=15bp	gc_cont=0.313	NODE_181889_length_540_cov_1.078351	99	186	1.8788	3	1.6963	1	1.1309	540	1197	2.2167	9	0.5186	4	0.461	NA	NA	NA	NA	NA	NA	NA	0	NA	NA	Chromosome
NODE_181890_length_540_cov_1.078351_1	1	156	-1	ID=181890_1	partial=10	start_type=ATG	rbs_motif=None	rbs_spacer=None	gc_cont=0.353	NODE_181890_length_540_cov_1.078351	156	339	2.1731	3	1.0765	1	0.7177	540	1048	1.9407	7	0.4034	3	0.3458	NA	NA	NA	NA	NA	NA	NA	0	NA	NA	Chromosome
NODE_181891_length_540_cov_1.078351_1	2	352	1	ID=181891_1	partial=10	start_type=Edge	rbs_motif=None	rbs_spacer=None	gc_cont=0.519	NODE_181891_length_540_cov_1.078351	351	836	2.3818	7	1.1164	3	0.9569	540	1243	2.3019	9	0.5186	4	0.461	NA	NA	NA	NA	NA	NA	NA	0	NA	NA	Chromosome
NODE_181892_length_540_cov_1.078351_1	2	538	-1	ID=181892_1	partial=11	start_type=Edge	rbs_motif=None	rbs_spacer=None	gc_cont=0.363	NODE_181892_length_540_cov_1.078351	537	902	1.6797	6	0.6255	3	0.6255	540	905	1.6759	6	0.3458	3	0.3458	NA	NA	NA	NA	NA	NA	NA	0	NA	NA	Chromosome
NODE_181894_length_540_cov_1.076289_1	3	353	1	ID=181894_1	partial=10	start_type=Edge	rbs_motif=None	rbs_spacer=None	gc_cont=0.704	NODE_181894_length_540_cov_1.076289	351	486	1.3846	5	0.7974	2	0.6379	540	1651	3.0574	14	0.8068	7	0.8068	Bacteria	Pseudomonadota	Alphaproteobacteria	Hyphomicrobiales	Methylobacteriaceae	Methylorubrum	Methylorubrum populi	223967	NA	NA	Chromosome
NODE_181894_length_540_cov_1.076289_2	350	538	1	ID=181894_2	partial=01	start_type=ATG	rbs_motif=GGAGG	rbs_spacer=5-10bp	gc_cont=0.688	NODE_181894_length_540_cov_1.076289	189	848	4.4868	7	2.0733	3	1.7771	540	1651	3.0574	14	0.8068	7	0.8068	Bacteria	Pseudomonadota	Alphaproteobacteria	Hyphomicrobiales	Methylobacteriaceae	Methylorubrum	Methylorubrum populi	223967	NA	NA	Chromosome
NODE_181897_length_540_cov_1.068041_1	1	147	1	ID=181897_1	partial=10	start_type=Edge	rbs_motif=None	rbs_spacer=None	gc_cont=0.218	NODE_181897_length_540_cov_1.068041	147	166	1.1293	2	0.7616	1	0.7616	540	3662	6.7815	28	1.6135	14	1.6135	NA	NA	NA	NA	NA	NA	NA	0	NA	NA	Chromosome
NODE_181897_length_540_cov_1.068041_2	135	539	-1	ID=181897_2	partial=01	start_type=Edge	rbs_motif=None	rbs_spacer=None	gc_cont=0.356	NODE_181897_length_540_cov_1.068041	405	3513	8.6741	27	3.7319	13	3.5937	540	3662	6.7815	28	1.6135	14	1.6135	NA	NA	NA	NA	NA	NA	NA	0	NA	NA	Chromosome
NODE_181899_length_540_cov_1.063918_1	43	540	-1	ID=181899_1	partial=01	start_type=Edge	rbs_motif=None	rbs_spacer=None	gc_cont=0.747	NODE_181899_length_540_cov_1.063918	498	870	1.747	6	0.6744	3	0.6744	540	933	1.7278	7	0.4034	3	0.3458	Bacteria	Actinomycetota	Actinomycetes	Micrococcales	Micrococcaceae	Kocuria	Kocuria rosea	1275	NA	NA	Chromosome
NODE_181901_length_540_cov_1.059794_1	131	319	-1	ID=181901_1	partial=00	start_type=TTG	rbs_motif=GGA/GAG/AGG	rbs_spacer=5-10bp	gc_cont=0.339	NODE_181901_length_540_cov_1.059794	189	644	3.4074	5	1.4809	2	1.1847	540	5462	10.1148	66	3.8033	33	3.8033	NA	NA	NA	NA	NA	NA	NA	0	NA	NA	Chromosome
NODE_181905_length_540_cov_1.055670_1	3	539	-1	ID=181905_1	partial=11	start_type=Edge	rbs_motif=None	rbs_spacer=None	gc_cont=0.691	NODE_181905_length_540_cov_1.055670	537	2370	4.4134	20	2.0848	10	2.0848	540	2332	4.3185	20	1.1525	10	1.1525	Bacteria	Actinomycetota	Acidimicrobiia	Acidimicrobiales	Iamiaceae	Actinomarinicola	Actinomarinicola tropica	2789776	NA	NA	Chromosome
NODE_181906_length_540_cov_1.053608_1	403	540	-1	ID=181906_1	partial=01	start_type=Edge	rbs_motif=None	rbs_spacer=None	gc_cont=0.384	NODE_181906_length_540_cov_1.053608	138	1252	9.0725	17	6.8959	8	6.4902	540	19750	36.5741	189	10.8912	94	10.8336	NA	NA	NA	NA	NA	NA	NA	0	NA	NA	Chromosome
NODE_181907_length_540_cov_1.053608_1	3	539	1	ID=181907_1	partial=11	start_type=Edge	rbs_motif=None	rbs_spacer=None	gc_cont=0.650	NODE_181907_length_540_cov_1.053608	537	2026	3.7728	15	1.5636	7	1.4594	540	2029	3.7574	15	0.8644	7	0.8068	Bacteria	Pseudomonadota	Alphaproteobacteria	Rhodobacterales	Paracoccaceae	NA	NA	2692330	NA	NA	Plasmid
NODE_181908_length_540_cov_1.049485_1	3	155	1	ID=181908_1	partial=10	start_type=Edge	rbs_motif=None	rbs_spacer=None	gc_cont=0.281	NODE_181908_length_540_cov_1.049485	153	3608	23.5817	38	13.9031	19	13.9031	540	23867	44.1981	208	11.9861	104	11.9861	NA	NA	NA	NA	NA	NA	NA	0	NA	NA	Chromosome
NODE_181908_length_540_cov_1.049485_2	152	538	-1	ID=181908_2	partial=01	start_type=Edge	rbs_motif=None	rbs_spacer=None	gc_cont=0.326	NODE_181908_length_540_cov_1.049485	387	16763	43.3152	152	21.9863	76	21.9863	540	23867	44.1981	208	11.9861	104	11.9861	NA	NA	NA	NA	NA	NA	NA	0	NA	NA	Chromosome
NODE_181909_length_540_cov_1.049485_1	2	148	1	ID=181909_1	partial=10	start_type=Edge	rbs_motif=None	rbs_spacer=None	gc_cont=0.272	NODE_181909_length_540_cov_1.049485	147	847	5.7619	9	3.4272	4	3.0464	540	2076	3.8444	19	1.0949	9	1.0373	NA	NA	NA	NA	NA	NA	NA	0	NA	NA	Chromosome
NODE_181911_length_540_cov_1.045361_1	301	540	-1	ID=181911_1	partial=01	start_type=Edge	rbs_motif=None	rbs_spacer=None	gc_cont=0.371	NODE_181911_length_540_cov_1.045361	240	364	1.5167	3	0.6997	1	0.4665	540	994	1.8407	8	0.461	4	0.461	NA	NA	NA	NA	NA	NA	NA	0	NA	NA	Chromosome
NODE_181912_length_540_cov_1.045361_1	1	540	1	ID=181912_1	partial=11	start_type=Edge	rbs_motif=None	rbs_spacer=None	gc_cont=0.743	NODE_181912_length_540_cov_1.045361	540	996	1.8444	8	0.8293	4	0.8293	540	996	1.8444	8	0.461	4	0.461	Bacteria	Actinomycetota	Actinomycetes	Micrococcales	Micrococcaceae	Kocuria	Kocuria turfanensis	388357	NA	NA	Chromosome
NODE_181913_length_540_cov_1.041237_1	1	540	1	ID=181913_1	partial=11	start_type=Edge	rbs_motif=None	rbs_spacer=None	gc_cont=0.633	NODE_181913_length_540_cov_1.041237	540	974	1.8037	8	0.8293	4	0.8293	540	974	1.8037	8	0.461	4	0.461	Bacteria	Pseudomonadota	Gammaproteobacteria	NA	NA	NA	NA	1236	NA	NA	Chromosome
NODE_181915_length_540_cov_1.037113_1	2	91	1	ID=181915_1	partial=10	start_type=Edge	rbs_motif=None	rbs_spacer=None	gc_cont=0.589	NODE_181915_length_540_cov_1.037113	90	362	4.0222	5	3.1099	2	2.4879	540	1301	2.4093	10	0.5763	5	0.5763	NA	NA	NA	NA	NA	NA	NA	0	NA	NA	Chromosome
NODE_181917_length_540_cov_1.032990_1	1	540	1	ID=181917_1	partial=11	start_type=Edge	rbs_motif=None	rbs_spacer=None	gc_cont=0.726	NODE_181917_length_540_cov_1.032990	540	1847	3.4204	19	1.9696	9	1.8659	540	1847	3.4204	19	1.0949	9	1.0373	Bacteria	Pseudomonadota	Alphaproteobacteria	Hyphomicrobiales	Rhizobiaceae	Rhizobium	NA	2613769	NA	NA	Chromosome
NODE_181918_length_540_cov_1.032990_1	3	89	-1	ID=181918_1	partial=10	start_type=ATG	rbs_motif=GGA/GAG/AGG	rbs_spacer=5-10bp	gc_cont=0.253	NODE_181918_length_540_cov_1.032990	87	1057	12.1494	16	10.2948	8	10.2948	540	9393	17.3944	92	5.3015	46	5.3015	NA	NA	NA	NA	NA	NA	NA	0	NA	NA	Chromosome
NODE_181920_length_540_cov_1.028866_1	2	538	1	ID=181920_1	partial=11	start_type=Edge	rbs_motif=None	rbs_spacer=None	gc_cont=0.521	NODE_181920_length_540_cov_1.028866	537	1053	1.9609	7	0.7297	3	0.6255	540	1056	1.9556	7	0.4034	3	0.3458	NA	NA	NA	NA	NA	NA	NA	0	NA	NA	Chromosome
NODE_181921_length_540_cov_1.028866_1	456	539	-1	ID=181921_1	partial=01	start_type=Edge	rbs_motif=None	rbs_spacer=None	gc_cont=0.524	NODE_181921_length_540_cov_1.028866	84	235	2.7976	5	3.332	2	2.6656	540	1654	3.063	15	0.8644	7	0.8068	NA	NA	NA	NA	NA	NA	NA	0	NA	NA	Chromosome
NODE_181922_length_540_cov_1.018557_1	3	68	1	ID=181922_1	partial=10	start_type=Edge	rbs_motif=None	rbs_spacer=None	gc_cont=0.348	NODE_181922_length_540_cov_1.018557	66	385	5.8333	7	5.9371	3	5.0889	540	19365	35.8611	220	12.6776	110	12.6776	NA	NA	NA	NA	NA	NA	NA	0	NA	NA	Chromosome
NODE_181923_length_540_cov_1.018557_1	69	539	-1	ID=181923_1	partial=01	start_type=Edge	rbs_motif=None	rbs_spacer=None	gc_cont=0.732	NODE_181923_length_540_cov_1.018557	471	2152	4.569	20	2.377	10	2.377	540	2221	4.113	20	1.1525	10	1.1525	Bacteria	Actinomycetota	Actinomycetes	Geodermatophilales	Geodermatophilaceae	Geodermatophilus	Geodermatophilus obscurus	526225	NA	NA	Chromosome
NODE_181924_length_540_cov_1.012371_1	79	540	-1	ID=181924_1	partial=01	start_type=Edge	rbs_motif=None	rbs_spacer=None	gc_cont=0.470	NODE_181924_length_540_cov_1.012371	462	2044	4.4242	15	1.8175	7	1.6963	540	2122	3.9296	15	0.8644	7	0.8068	NA	NA	NA	NA	NA	NA	NA	0	NA	NA	Chromosome
NODE_181925_length_540_cov_1.012371_1	2	88	-1	ID=181925_1	partial=10	start_type=ATG	rbs_motif=3Base/5BMM	rbs_spacer=13-15bp	gc_cont=0.437	NODE_181925_length_540_cov_1.012371	87	87	1	1	0.6434	0	0	540	906	1.6778	6	0.3458	3	0.3458	NA	NA	NA	NA	NA	NA	NA	0	NA	NA	Chromosome
NODE_181925_length_540_cov_1.012371_2	156	467	-1	ID=181925_2	partial=00	start_type=ATG	rbs_motif=None	rbs_spacer=None	gc_cont=0.542	NODE_181925_length_540_cov_1.012371	312	615	1.9712	5	0.8971	2	0.7177	540	906	1.6778	6	0.3458	3	0.3458	NA	NA	NA	NA	NA	NA	NA	0	NA	NA	Chromosome
NODE_181926_length_540_cov_1.012371_1	40	318	-1	ID=181926_1	partial=00	start_type=ATG	rbs_motif=AGGA	rbs_spacer=5-10bp	gc_cont=0.301	NODE_181926_length_540_cov_1.012371	279	21584	77.362	211	42.3347	105	42.1341	540	51869	96.0537	513	29.5619	256	29.5042	NA	NA	NA	NA	NA	NA	NA	0	NA	NA	Chromosome
NODE_181927_length_540_cov_1.010309_1	314	538	1	ID=181927_1	partial=01	start_type=GTG	rbs_motif=GGA/GAG/AGG	rbs_spacer=5-10bp	gc_cont=0.311	NODE_181927_length_540_cov_1.010309	225	644	2.8622	5	1.244	2	0.9952	540	1857	3.4389	16	0.922	8	0.922	NA	NA	NA	NA	NA	NA	NA	0	NA	NA	Chromosome
NODE_181928_length_540_cov_1.008247_1	367	504	1	ID=181928_1	partial=00	start_type=ATG	rbs_motif=None	rbs_spacer=None	gc_cont=0.348	NODE_181928_length_540_cov_1.008247	138	2235	16.1957	23	9.3297	11	8.9241	540	19480	36.0741	152	8.7591	76	8.7591	NA	NA	NA	NA	NA	NA	NA	0	NA	NA	Chromosome
NODE_181929_length_540_cov_1.004124_1	1	117	-1	ID=181929_1	partial=10	start_type=GTG	rbs_motif=GGAG/GAGG	rbs_spacer=5-10bp	gc_cont=0.359	NODE_181929_length_540_cov_1.004124	117	211	1.8034	2	0.9569	1	0.9569	540	1602	2.9667	11	0.6339	5	0.5763	NA	NA	NA	NA	NA	NA	NA	0	NA	NA	Chromosome
NODE_181931_length_540_cov_1.002062_1	130	489	-1	ID=181931_1	partial=00	start_type=ATG	rbs_motif=TAAAAA	rbs_spacer=13bp	gc_cont=0.353	NODE_181931_length_540_cov_1.002062	360	1082	3.0056	8	1.244	4	1.244	540	1495	2.7685	12	0.6915	6	0.6915	NA	NA	NA	NA	NA	NA	NA	0	NA	NA	Chromosome
NODE_181932_length_540_cov_0.997938_1	2	169	-1	ID=181932_1	partial=10	start_type=ATG	rbs_motif=4Base/6BMM	rbs_spacer=13-15bp	gc_cont=0.339	NODE_181932_length_540_cov_0.997938	168	4842	28.8214	47	15.6606	23	15.3274	540	10593	19.6167	97	5.5897	48	5.532	NA	NA	NA	NA	NA	NA	NA	0	NA	NA	Chromosome
NODE_181933_length_540_cov_0.995876_1	3	230	1	ID=181933_1	partial=10	start_type=Edge	rbs_motif=None	rbs_spacer=None	gc_cont=0.469	NODE_181933_length_540_cov_0.995876	228	817	3.5833	9	2.2097	4	1.9641	540	1352	2.5037	13	0.7491	6	0.6915	NA	NA	NA	NA	NA	NA	NA	0	NA	NA	Chromosome
NODE_181937_length_540_cov_0.985567_1	3	113	-1	ID=181937_1	partial=10	start_type=ATG	rbs_motif=None	rbs_spacer=None	gc_cont=0.459	NODE_181937_length_540_cov_0.985567	111	111	1	1	0.5043	0	0	540	1459	2.7019	11	0.6339	5	0.5763	NA	NA	NA	NA	NA	NA	NA	0	NA	NA	Chromosome
NODE_181938_length_540_cov_0.985567_1	466	540	1	ID=181938_1	partial=01	start_type=ATG	rbs_motif=None	rbs_spacer=None	gc_cont=0.373	NODE_181938_length_540_cov_0.985567	75	206	2.7467	3	2.2391	1	1.4928	540	2029	3.7574	20	1.1525	10	1.1525	NA	NA	NA	NA	NA	NA	NA	0	NA	NA	Chromosome
NODE_181939_length_540_cov_0.985567_1	142	540	-1	ID=181939_1	partial=01	start_type=Edge	rbs_motif=None	rbs_spacer=None	gc_cont=0.358	NODE_181939_length_540_cov_0.985567	399	11503	28.8296	104	14.5908	52	14.5908	540	16627	30.7907	147	8.4709	73	8.4133	NA	NA	NA	NA	NA	NA	NA	0	NA	NA	Chromosome
NODE_181942_length_540_cov_0.975258_1	2	193	1	ID=181942_1	partial=10	start_type=Edge	rbs_motif=None	rbs_spacer=None	gc_cont=0.292	NODE_181942_length_540_cov_0.975258	192	2302	11.9896	25	7.2888	12	6.9973	540	9864	18.2667	96	5.532	48	5.532	NA	NA	NA	NA	NA	NA	NA	0	NA	NA	Chromosome
NODE_181942_length_540_cov_0.975258_2	222	539	1	ID=181942_2	partial=01	start_type=ATG	rbs_motif=None	rbs_spacer=None	gc_cont=0.255	NODE_181942_length_540_cov_0.975258	318	6092	19.1572	66	11.6181	33	11.6181	540	9864	18.2667	96	5.532	48	5.532	NA	NA	NA	NA	NA	NA	NA	0	NA	NA	Chromosome
NODE_181943_length_540_cov_0.973196_1	2	124	-1	ID=181943_1	partial=10	start_type=ATG	rbs_motif=None	rbs_spacer=None	gc_cont=0.366	NODE_181943_length_540_cov_0.973196	123	162	1.3171	2	0.9102	1	0.9102	540	10071	18.65	91	5.2439	45	5.1863	NA	NA	NA	NA	NA	NA	NA	0	NA	NA	Chromosome
NODE_181943_length_540_cov_0.973196_2	429	539	1	ID=181943_2	partial=01	start_type=GTG	rbs_motif=GGAG/GAGG	rbs_spacer=5-10bp	gc_cont=0.486	NODE_181943_length_540_cov_0.973196	111	1848	16.6486	26	13.112	13	13.112	540	10071	18.65	91	5.2439	45	5.1863	NA	NA	NA	NA	NA	NA	NA	0	NA	NA	Chromosome
NODE_181946_length_540_cov_0.969072_1	288	452	-1	ID=181946_1	partial=00	start_type=GTG	rbs_motif=AGGAG	rbs_spacer=5-10bp	gc_cont=0.352	NODE_181946_length_540_cov_0.969072	165	14615	88.5758	160	54.2819	80	54.2819	540	48987	90.7167	455	26.2196	227	26.162	NA	NA	NA	NA	NA	NA	NA	0	NA	NA	Chromosome
NODE_181947_length_540_cov_0.960825_1	1	411	1	ID=181947_1	partial=10	start_type=Edge	rbs_motif=None	rbs_spacer=None	gc_cont=0.336	NODE_181947_length_540_cov_0.960825	411	9903	24.0949	86	11.7132	43	11.7132	540	12636	23.4	108	6.2236	54	6.2236	NA	NA	NA	NA	NA	NA	NA	0	NA	NA	Chromosome
NODE_181949_length_540_cov_0.956701_1	1	153	-1	ID=181949_1	partial=10	start_type=ATG	rbs_motif=GGA/GAG/AGG	rbs_spacer=5-10bp	gc_cont=0.386	NODE_181949_length_540_cov_0.956701	153	283	1.8497	3	1.0976	1	0.7317	540	900	1.6667	6	0.3458	3	0.3458	NA	NA	NA	NA	NA	NA	NA	0	NA	NA	Chromosome
NODE_181950_length_540_cov_0.956701_1	2	97	1	ID=181950_1	partial=10	start_type=Edge	rbs_motif=None	rbs_spacer=None	gc_cont=0.375	NODE_181950_length_540_cov_0.956701	96	96	1	1	0.5831	0	0	540	1060	1.963	8	0.461	4	0.461	NA	NA	NA	NA	NA	NA	NA	0	NA	NA	Chromosome
NODE_181952_length_540_cov_0.946392_1	1	540	1	ID=181952_1	partial=11	start_type=Edge	rbs_motif=None	rbs_spacer=None	gc_cont=0.744	NODE_181952_length_540_cov_0.946392	540	960	1.7778	9	0.933	4	0.8293	540	960	1.7778	9	0.5186	4	0.461	Bacteria	Actinomycetota	Actinomycetes	Streptosporangiales	Nocardiopsaceae	Nocardiopsis	NA	2014	NA	NA	Chromosome
NODE_181954_length_540_cov_0.942268_1	1	144	-1	ID=181954_1	partial=10	start_type=TTG	rbs_motif=None	rbs_spacer=None	gc_cont=0.424	NODE_181954_length_540_cov_0.942268	144	144	1	1	0.3887	0	0	540	1552	2.8741	14	0.8068	7	0.8068	NA	NA	NA	NA	NA	NA	NA	0	NA	NA	Chromosome
NODE_181955_length_540_cov_0.942268_1	1	72	1	ID=181955_1	partial=10	start_type=Edge	rbs_motif=None	rbs_spacer=None	gc_cont=0.264	NODE_181955_length_540_cov_0.942268	72	144	2	2	1.5549	1	1.5549	540	1906	3.5296	14	0.8068	7	0.8068	NA	NA	NA	NA	NA	NA	NA	0	NA	NA	Chromosome
NODE_181957_length_540_cov_0.940206_1	1	348	-1	ID=181957_1	partial=10	start_type=ATG	rbs_motif=GGAG/GAGG	rbs_spacer=5-10bp	gc_cont=0.635	NODE_181957_length_540_cov_0.940206	348	517	1.4856	4	0.6434	2	0.6434	540	827	1.5315	6	0.3458	3	0.3458	Bacteria	Pseudomonadota	Alphaproteobacteria	Rhodospirillales	Azospirillaceae	Skermanella	NA	204447	NA	NA	Chromosome
NODE_181958_length_540_cov_0.936082_1	2	94	1	ID=181958_1	partial=10	start_type=Edge	rbs_motif=None	rbs_spacer=None	gc_cont=0.215	NODE_181958_length_540_cov_0.936082	93	93	1	1	0.6019	0	0	540	1715	3.1759	15	0.8644	7	0.8068	NA	NA	NA	NA	NA	NA	NA	0	NA	NA	Chromosome
NODE_181962_length_540_cov_0.929897_1	2	76	-1	ID=181962_1	partial=10	start_type=GTG	rbs_motif=TAA	rbs_spacer=4bp	gc_cont=0.347	NODE_181962_length_540_cov_0.929897	75	243	3.24	4	2.9855	2	2.9855	540	2758	5.1074	26	1.4983	13	1.4983	NA	NA	NA	NA	NA	NA	NA	0	NA	NA	Chromosome
NODE_181962_length_540_cov_0.929897_2	481	540	1	ID=181962_2	partial=01	start_type=ATG	rbs_motif=TAA	rbs_spacer=4bp	gc_cont=0.333	NODE_181962_length_540_cov_0.929897	60	114	1.9	2	1.8659	1	1.8659	540	2758	5.1074	26	1.4983	13	1.4983	NA	NA	NA	NA	NA	NA	NA	0	NA	NA	Chromosome
NODE_181963_length_540_cov_0.929897_1	59	271	-1	ID=181963_1	partial=00	start_type=ATG	rbs_motif=None	rbs_spacer=None	gc_cont=0.324	NODE_181963_length_540_cov_0.929897	213	247	1.1596	3	0.7884	1	0.5256	540	2019	3.7389	18	1.0373	9	1.0373	NA	NA	NA	NA	NA	NA	NA	0	NA	NA	Chromosome
NODE_181963_length_540_cov_0.929897_2	252	434	-1	ID=181963_2	partial=00	start_type=ATG	rbs_motif=None	rbs_spacer=None	gc_cont=0.426	NODE_181963_length_540_cov_0.929897	183	679	3.7104	9	2.753	4	2.4471	540	2019	3.7389	18	1.0373	9	1.0373	NA	NA	NA	NA	NA	NA	NA	0	NA	NA	Chromosome
NODE_181964_length_540_cov_0.929897_1	3	71	1	ID=181964_1	partial=10	start_type=Edge	rbs_motif=None	rbs_spacer=None	gc_cont=0.435	NODE_181964_length_540_cov_0.929897	69	126	1.8261	2	1.6226	1	1.6226	540	2480	4.5926	18	1.0373	9	1.0373	NA	NA	NA	NA	NA	NA	NA	0	NA	NA	Chromosome
NODE_181964_length_540_cov_0.929897_2	58	357	1	ID=181964_2	partial=00	start_type=ATG	rbs_motif=None	rbs_spacer=None	gc_cont=0.460	NODE_181964_length_540_cov_0.929897	300	1565	5.2167	13	2.4257	6	2.2391	540	2480	4.5926	18	1.0373	9	1.0373	NA	NA	NA	NA	NA	NA	NA	0	NA	NA	Chromosome
NODE_181965_length_540_cov_0.927835_1	163	540	-1	ID=181965_1	partial=01	start_type=Edge	rbs_motif=None	rbs_spacer=None	gc_cont=0.772	NODE_181965_length_540_cov_0.927835	378	540	1.4286	4	0.5924	2	0.5924	540	725	1.3426	5	0.2881	2	0.2305	Bacteria	Actinomycetota	Actinomycetes	Micrococcales	Cellulomonadaceae	Cellulomonas	Cellulomonas sp. NS3	2973977	NA	NA	Chromosome
NODE_181966_length_540_cov_0.923711_1	1	222	-1	ID=181966_1	partial=10	start_type=TTG	rbs_motif=AGxAG	rbs_spacer=11-12bp	gc_cont=0.396	NODE_181966_length_540_cov_0.923711	222	6210	27.973	54	13.6163	27	13.6163	540	13847	25.6426	119	6.8574	59	6.7998	NA	NA	NA	NA	NA	NA	NA	0	NA	NA	Chromosome
NODE_181966_length_540_cov_0.923711_2	415	540	-1	ID=181966_2	partial=01	start_type=Edge	rbs_motif=None	rbs_spacer=None	gc_cont=0.278	NODE_181966_length_540_cov_0.923711	126	1151	9.1349	12	5.3313	6	5.3313	540	13847	25.6426	119	6.8574	59	6.7998	NA	NA	NA	NA	NA	NA	NA	0	NA	NA	Chromosome
NODE_181967_length_540_cov_0.921649_1	3	260	1	ID=181967_1	partial=10	start_type=Edge	rbs_motif=None	rbs_spacer=None	gc_cont=0.674	NODE_181967_length_540_cov_0.921649	258	1279	4.9574	12	2.6036	6	2.6036	540	1959	3.6278	15	0.8644	7	0.8068	Bacteria	Pseudomonadota	Alphaproteobacteria	Rhodospirillales	Acetobacteraceae	Roseomonas	Roseomonas gilardii	257708	NA	NA	IS elements
NODE_181967_length_540_cov_0.921649_2	249	539	-1	ID=181967_2	partial=01	start_type=Edge	rbs_motif=None	rbs_spacer=None	gc_cont=0.684	NODE_181967_length_540_cov_0.921649	291	437	1.5017	3	0.5771	1	0.3847	540	1959	3.6278	15	0.8644	7	0.8068	Bacteria	Pseudomonadota	Alphaproteobacteria	Rhodospirillales	Acetobacteraceae	Roseomonas	Roseomonas gilardii	257708	NA	NA	IS elements
NODE_181968_length_540_cov_0.919588_1	1	282	-1	ID=181968_1	partial=10	start_type=ATG	rbs_motif=None	rbs_spacer=None	gc_cont=0.518	NODE_181968_length_540_cov_0.919588	282	771	2.734	6	1.191	3	1.191	540	1151	2.1315	8	0.461	4	0.461	NA	NA	NA	NA	NA	NA	NA	0	NA	NA	Chromosome
NODE_181968_length_540_cov_0.919588_2	340	540	-1	ID=181968_2	partial=01	start_type=Edge	rbs_motif=None	rbs_spacer=None	gc_cont=0.582	NODE_181968_length_540_cov_0.919588	201	240	1.194	2	0.557	1	0.557	540	1151	2.1315	8	0.461	4	0.461	NA	NA	NA	NA	NA	NA	NA	0	NA	NA	Chromosome
NODE_181969_length_540_cov_0.919588_1	235	417	-1	ID=181969_1	partial=00	start_type=ATG	rbs_motif=None	rbs_spacer=None	gc_cont=0.415	NODE_181969_length_540_cov_0.919588	183	2328	12.7213	24	7.3414	12	7.3414	540	20802	38.5222	166	9.5658	83	9.5658	NA	NA	NA	NA	NA	NA	NA	0	NA	NA	Chromosome
NODE_181970_length_540_cov_0.919588_1	1	447	1	ID=181970_1	partial=10	start_type=Edge	rbs_motif=None	rbs_spacer=None	gc_cont=0.349	NODE_181970_length_540_cov_0.919588	447	885	1.9799	10	1.2523	5	1.2523	540	1153	2.1352	10	0.5763	5	0.5763	NA	NA	NA	NA	NA	NA	NA	0	NA	NA	Chromosome
NODE_181971_length_540_cov_0.917526_1	2	493	1	ID=181971_1	partial=10	start_type=Edge	rbs_motif=None	rbs_spacer=None	gc_cont=0.715	NODE_181971_length_540_cov_0.917526	492	1786	3.6301	14	1.5929	7	1.5929	540	1842	3.4111	14	0.8068	7	0.8068	Bacteria	Actinomycetota	Actinomycetes	NA	NA	NA	NA	1760	NA	NA	Chromosome
NODE_181972_length_540_cov_0.917526_1	422	538	1	ID=181972_1	partial=01	start_type=ATG	rbs_motif=TAA	rbs_spacer=6bp	gc_cont=0.325	NODE_181972_length_540_cov_0.917526	117	433	3.7009	5	2.3922	2	1.9138	540	1033	1.913	10	0.5763	5	0.5763	NA	NA	NA	NA	NA	NA	NA	0	NA	NA	Chromosome
NODE_181973_length_540_cov_0.913402_1	328	540	1	ID=181973_1	partial=01	start_type=ATG	rbs_motif=None	rbs_spacer=None	gc_cont=0.319	NODE_181973_length_540_cov_0.913402	213	49454	232.178	447	117.475	223	117.213	540	99180	183.667	801	46.158	400	46.1004	NA	NA	NA	NA	NA	NA	NA	0	NA	NA	Chromosome
NODE_181974_length_540_cov_0.911340_1	3	122	1	ID=181974_1	partial=10	start_type=Edge	rbs_motif=None	rbs_spacer=None	gc_cont=0.433	NODE_181974_length_540_cov_0.911340	120	738	6.15	7	3.2654	3	2.7989	540	5551	10.2796	45	2.5931	22	2.5355	NA	NA	NA	NA	NA	NA	NA	0	NA	NA	Chromosome
NODE_181975_length_540_cov_0.909278_1	3	137	1	ID=181975_1	partial=10	start_type=Edge	rbs_motif=None	rbs_spacer=None	gc_cont=0.215	NODE_181975_length_540_cov_0.909278	135	247	1.8296	2	0.8293	1	0.8293	540	3447	6.3833	28	1.6135	14	1.6135	NA	NA	NA	NA	NA	NA	NA	0	NA	NA	Chromosome
NODE_181977_length_540_cov_0.905155_1	3	539	1	ID=181977_1	partial=11	start_type=Edge	rbs_motif=None	rbs_spacer=None	gc_cont=0.747	NODE_181977_length_540_cov_0.905155	537	1068	1.9888	10	1.0424	5	1.0424	540	1079	1.9981	10	0.5763	5	0.5763	Bacteria	Pseudomonadota	Alphaproteobacteria	Rhodospirillales	Acetobacteraceae	NA	NA	504468	NA	NA	Chromosome
NODE_181978_length_540_cov_0.903093_1	1	147	1	ID=181978_1	partial=10	start_type=Edge	rbs_motif=None	rbs_spacer=None	gc_cont=0.293	NODE_181978_length_540_cov_0.903093	147	273	1.8571	3	1.1424	1	0.7616	540	1480	2.7407	12	0.6915	6	0.6915	NA	NA	NA	NA	NA	NA	NA	0	NA	NA	Chromosome
NODE_181979_length_540_cov_0.903093_1	1	384	-1	ID=181979_1	partial=10	start_type=ATG	rbs_motif=AGGAG	rbs_spacer=5-10bp	gc_cont=0.677	NODE_181979_length_540_cov_0.903093	384	1118	2.9115	10	1.4578	5	1.4578	540	1310	2.4259	11	0.6339	5	0.5763	Bacteria	Pseudomonadota	Alphaproteobacteria	Rhodospirillales	Acetobacteraceae	Roseomonas	Roseomonas sp. OT10	2897332	NA	NA	Chromosome
NODE_181980_length_540_cov_0.903093_1	451	540	-1	ID=181980_1	partial=01	start_type=Edge	rbs_motif=None	rbs_spacer=None	gc_cont=0.422	NODE_181980_length_540_cov_0.903093	90	1003	11.1444	17	10.5737	8	9.9517	540	2830	5.2407	27	1.5559	13	1.4983	NA	NA	NA	NA	NA	NA	NA	0	NA	NA	Chromosome
NODE_181981_length_540_cov_0.898969_1	1	105	-1	ID=181981_1	partial=10	start_type=ATG	rbs_motif=None	rbs_spacer=None	gc_cont=0.667	NODE_181981_length_540_cov_0.898969	105	209	1.9905	2	1.0663	1	1.0663	540	1546	2.863	17	0.9796	8	0.922	Bacteria	Actinomycetota	Actinomycetes	Propionibacteriales	Nocardioidaceae	Nocardioides	Nocardioides sp. LMS-CY	2840457	NA	NA	Chromosome
NODE_181981_length_540_cov_0.898969_2	142	540	-1	ID=181981_2	partial=01	start_type=Edge	rbs_motif=None	rbs_spacer=None	gc_cont=0.709	NODE_181981_length_540_cov_0.898969	399	1103	2.7644	14	1.9641	7	1.9641	540	1546	2.863	17	0.9796	8	0.922	Bacteria	Actinomycetota	Actinomycetes	Propionibacteriales	Nocardioidaceae	Nocardioides	Nocardioides sp. LMS-CY	2840457	NA	NA	Chromosome
NODE_181983_length_540_cov_0.894845_1	328	540	1	ID=181983_1	partial=01	start_type=ATG	rbs_motif=None	rbs_spacer=None	gc_cont=0.413	NODE_181983_length_540_cov_0.894845	213	2173	10.2019	22	5.7818	11	5.7818	540	3125	5.787	28	1.6135	14	1.6135	NA	NA	NA	NA	NA	NA	NA	0	NA	NA	Chromosome
NODE_181984_length_540_cov_0.892784_1	3	344	-1	ID=181984_1	partial=10	start_type=GTG	rbs_motif=AGGA/GGAG/GAGG	rbs_spacer=11-12bp	gc_cont=0.357	NODE_181984_length_540_cov_0.892784	342	654	1.9123	6	0.9821	3	0.9821	540	1116	2.0667	9	0.5186	4	0.461	NA	NA	NA	NA	NA	NA	NA	0	NA	NA	Chromosome
NODE_181986_length_540_cov_0.890722_1	458	538	-1	ID=181986_1	partial=01	start_type=Edge	rbs_motif=None	rbs_spacer=None	gc_cont=0.173	NODE_181986_length_540_cov_0.890722	81	170	2.0988	3	2.0733	1	1.3822	540	1711	3.1685	14	0.8068	7	0.8068	NA	NA	NA	NA	NA	NA	NA	0	NA	NA	Chromosome
NODE_181987_length_540_cov_0.888660_1	2	124	1	ID=181987_1	partial=10	start_type=Edge	rbs_motif=None	rbs_spacer=None	gc_cont=0.398	NODE_181987_length_540_cov_0.888660	123	209	1.6992	3	1.3653	1	0.9102	540	8245	15.2685	99	5.7049	49	5.6473	NA	NA	NA	NA	NA	NA	NA	0	NA	NA	Chromosome
NODE_181990_length_540_cov_0.886598_1	2	76	-1	ID=181990_1	partial=10	start_type=ATG	rbs_motif=AGxAGG/AGGxGG	rbs_spacer=5-10bp	gc_cont=0.467	NODE_181990_length_540_cov_0.886598	75	225	3	3	2.2391	1	1.4928	540	1048	1.9407	8	0.461	4	0.461	NA	NA	NA	NA	NA	NA	NA	0	NA	NA	Chromosome
NODE_181990_length_540_cov_0.886598_2	304	504	-1	ID=181990_2	partial=00	start_type=GTG	rbs_motif=None	rbs_spacer=None	gc_cont=0.502	NODE_181990_length_540_cov_0.886598	201	266	1.3234	2	0.557	1	0.557	540	1048	1.9407	8	0.461	4	0.461	NA	NA	NA	NA	NA	NA	NA	0	NA	NA	Chromosome
NODE_181991_length_540_cov_0.882474_1	1	540	1	ID=181991_1	partial=11	start_type=Edge	rbs_motif=None	rbs_spacer=None	gc_cont=0.735	NODE_181991_length_540_cov_0.882474	540	934	1.7296	7	0.7256	3	0.622	540	934	1.7296	7	0.4034	3	0.3458	Bacteria	Actinomycetota	Actinomycetes	NA	NA	NA	NA	1760	NA	NA	Chromosome
NODE_181992_length_540_cov_0.880412_1	3	452	1	ID=181992_1	partial=10	start_type=Edge	rbs_motif=None	rbs_spacer=None	gc_cont=0.340	NODE_181992_length_540_cov_0.880412	450	579	1.2867	5	0.622	2	0.4976	540	823	1.5241	6	0.3458	3	0.3458	Bacteria	Bacteroidota	Flavobacteriia	Flavobacteriales	Weeksellaceae	Apibacter	NA	2500547	NA	NA	Chromosome
NODE_181996_length_540_cov_0.874227_1	3	539	1	ID=181996_1	partial=11	start_type=Edge	rbs_motif=None	rbs_spacer=None	gc_cont=0.730	NODE_181996_length_540_cov_0.874227	537	1012	1.8845	11	1.1467	5	1.0424	540	1044	1.9333	12	0.6915	6	0.6915	Bacteria	Pseudomonadota	NA	NA	NA	NA	NA	1224	NA	NA	Chromosome
NODE_181998_length_540_cov_0.872165_1	46	246	1	ID=181998_1	partial=00	start_type=ATG	rbs_motif=TAA	rbs_spacer=12bp	gc_cont=0.383	NODE_181998_length_540_cov_0.872165	201	386	1.9204	4	1.114	2	1.114	540	2189	4.0537	19	1.0949	9	1.0373	NA	NA	NA	NA	NA	NA	NA	0	NA	NA	Chromosome
NODE_181999_length_540_cov_0.868041_1	3	92	1	ID=181999_1	partial=10	start_type=Edge	rbs_motif=None	rbs_spacer=None	gc_cont=0.311	NODE_181999_length_540_cov_0.868041	90	3913	43.4778	56	34.8309	28	34.8309	540	22171	41.0574	262	15.0979	131	15.0979	NA	NA	NA	NA	NA	NA	NA	0	NA	NA	Chromosome
NODE_182000_length_540_cov_0.865979_1	3	236	1	ID=182000_1	partial=10	start_type=Edge	rbs_motif=None	rbs_spacer=None	gc_cont=0.509	NODE_182000_length_540_cov_0.865979	234	376	1.6068	5	1.1961	2	0.9569	540	3610	6.6852	38	2.1898	19	2.1898	NA	NA	NA	NA	NA	NA	NA	0	NA	NA	Chromosome
NODE_182001_length_540_cov_0.863918_1	2	217	1	ID=182001_1	partial=10	start_type=Edge	rbs_motif=None	rbs_spacer=None	gc_cont=0.394	NODE_182001_length_540_cov_0.863918	216	349	1.6157	3	0.7775	1	0.5183	540	1098	2.0333	8	0.461	4	0.461	NA	NA	NA	NA	NA	NA	NA	0	NA	NA	Chromosome
NODE_182003_length_540_cov_0.847423_1	2	154	1	ID=182003_1	partial=10	start_type=Edge	rbs_motif=None	rbs_spacer=None	gc_cont=0.667	NODE_182003_length_540_cov_0.847423	153	1110	7.2549	12	4.3904	6	4.3904	540	2727	5.05	24	1.383	12	1.383	Bacteria	Actinomycetota	Actinomycetes	Geodermatophilales	Geodermatophilaceae	Geodermatophilus	Geodermatophilus obscurus	526225	NA	NA	Chromosome
NODE_182003_length_540_cov_0.847423_2	258	539	1	ID=182003_2	partial=01	start_type=GTG	rbs_motif=None	rbs_spacer=None	gc_cont=0.582	NODE_182003_length_540_cov_0.847423	282	422	1.4965	4	0.794	2	0.794	540	2727	5.05	24	1.383	12	1.383	Bacteria	Actinomycetota	Actinomycetes	Geodermatophilales	Geodermatophilaceae	Geodermatophilus	Geodermatophilus obscurus	526225	NA	NA	Chromosome
NODE_182004_length_540_cov_0.841237_1	1	540	-1	ID=182004_1	partial=11	start_type=Edge	rbs_motif=None	rbs_spacer=None	gc_cont=0.737	NODE_182004_length_540_cov_0.841237	540	1711	3.1685	13	1.3476	6	1.244	540	1711	3.1685	13	0.7491	6	0.6915	Bacteria	Actinomycetota	Actinomycetes	Pseudonocardiales	Pseudonocardiaceae	Pseudonocardia	Pseudonocardia dioxanivorans	675635	MFS_1	RF0102	Chromosome
NODE_182006_length_540_cov_0.837113_1	1	174	-1	ID=182006_1	partial=10	start_type=ATG	rbs_motif=None	rbs_spacer=None	gc_cont=0.724	NODE_182006_length_540_cov_0.837113	174	325	1.8678	4	1.2869	2	1.2869	540	1006	1.863	9	0.5186	4	0.461	Bacteria	Actinomycetota	Actinomycetes	Geodermatophilales	Geodermatophilaceae	Geodermatophilus	Geodermatophilus obscurus	526225	NA	NA	Chromosome
NODE_182006_length_540_cov_0.837113_2	239	538	-1	ID=182006_2	partial=01	start_type=Edge	rbs_motif=None	rbs_spacer=None	gc_cont=0.793	NODE_182006_length_540_cov_0.837113	300	586	1.9533	5	0.933	2	0.7464	540	1006	1.863	9	0.5186	4	0.461	Bacteria	Actinomycetota	Actinomycetes	Geodermatophilales	Geodermatophilaceae	Geodermatophilus	Geodermatophilus obscurus	526225	NA	NA	Chromosome
NODE_182008_length_540_cov_0.832990_1	1	246	-1	ID=182008_1	partial=10	start_type=ATG	rbs_motif=TTA	rbs_spacer=15bp	gc_cont=0.337	NODE_182008_length_540_cov_0.832990	246	315	1.2805	3	0.6827	1	0.4551	540	717	1.3278	5	0.2881	2	0.2305	NA	NA	NA	NA	NA	NA	NA	0	NA	NA	Chromosome
NODE_182009_length_540_cov_0.830928_1	439	540	-1	ID=182009_1	partial=01	start_type=Edge	rbs_motif=None	rbs_spacer=None	gc_cont=0.186	NODE_182009_length_540_cov_0.830928	102	175	1.7157	2	1.0976	1	1.0976	540	811	1.5019	7	0.4034	3	0.3458	NA	NA	NA	NA	NA	NA	NA	0	NA	NA	Chromosome
NODE_182011_length_540_cov_0.828866_1	2	70	-1	ID=182011_1	partial=10	start_type=ATG	rbs_motif=GGA/GAG/AGG	rbs_spacer=5-10bp	gc_cont=0.246	NODE_182011_length_540_cov_0.828866	69	69	1	1	0.8113	0	0	540	745	1.3796	5	0.2881	2	0.2305	NA	NA	NA	NA	NA	NA	NA	0	NA	NA	Chromosome
NODE_182013_length_540_cov_0.814433_1	1	540	1	ID=182013_1	partial=11	start_type=Edge	rbs_motif=None	rbs_spacer=None	gc_cont=0.667	NODE_182013_length_540_cov_0.814433	540	4048	7.4963	45	4.6648	22	4.5612	540	4048	7.4963	45	2.5931	22	2.5355	Bacteria	Pseudomonadota	Alphaproteobacteria	Rhodobacterales	Paracoccaceae	Paracoccus	NA	2259340	NA	NA	Chromosome
NODE_182014_length_540_cov_0.812371_1	451	540	1	ID=182014_1	partial=01	start_type=ATG	rbs_motif=None	rbs_spacer=None	gc_cont=0.333	NODE_182014_length_540_cov_0.812371	90	137	1.5222	2	1.244	1	1.244	540	2692	4.9852	22	1.2678	11	1.2678	NA	NA	NA	NA	NA	NA	NA	0	NA	NA	Chromosome
NODE_182015_length_540_cov_0.812371_1	3	65	-1	ID=182015_1	partial=10	start_type=ATG	rbs_motif=None	rbs_spacer=None	gc_cont=0.302	NODE_182015_length_540_cov_0.812371	63	115	1.8254	3	2.6656	1	1.7771	540	2497	4.6241	19	1.0949	9	1.0373	NA	NA	NA	NA	NA	NA	NA	0	NA	NA	Chromosome
NODE_182016_length_540_cov_0.804124_1	1	483	-1	ID=182016_1	partial=10	start_type=ATG	rbs_motif=AGGAG	rbs_spacer=5-10bp	gc_cont=0.642	NODE_182016_length_540_cov_0.804124	483	784	1.6232	8	0.9272	4	0.9272	540	841	1.5574	8	0.461	4	0.461	Bacteria	Pseudomonadota	Alphaproteobacteria	Hyphomicrobiales	Devosiaceae	Devosia	NA	2860336	NA	NA	Chromosome
NODE_182017_length_540_cov_0.791753_1	1	540	-1	ID=182017_1	partial=11	start_type=Edge	rbs_motif=None	rbs_spacer=None	gc_cont=0.717	NODE_182017_length_540_cov_0.791753	540	998	1.8481	10	1.0366	5	1.0366	540	998	1.8481	10	0.5763	5	0.5763	Bacteria	Pseudomonadota	Gammaproteobacteria	Xanthomonadales	Xanthomonadaceae	Luteimonas	NA	83614	NA	NA	Chromosome
NODE_182018_length_540_cov_0.791753_1	435	539	1	ID=182018_1	partial=01	start_type=ATG	rbs_motif=AGGAGG	rbs_spacer=5-10bp	gc_cont=0.581	NODE_182018_length_540_cov_0.791753	105	105	1	1	0.5331	0	0	540	657	1.2167	5	0.2881	2	0.2305	NA	NA	NA	NA	NA	NA	NA	0	NA	NA	Chromosome
NODE_182019_length_540_cov_0.787629_1	1	540	1	ID=182019_1	partial=11	start_type=Edge	rbs_motif=None	rbs_spacer=None	gc_cont=0.683	NODE_182019_length_540_cov_0.787629	540	949	1.7574	8	0.8293	4	0.8293	540	949	1.7574	8	0.461	4	0.461	Bacteria	Pseudomonadota	Alphaproteobacteria	Rhodospirillales	Azospirillaceae	Skermanella	Skermanella mucosa	1789672	NA	NA	Chromosome
NODE_182020_length_540_cov_0.785567_1	186	539	1	ID=182020_1	partial=01	start_type=GTG	rbs_motif=GGA/GAG/AGG	rbs_spacer=11-12bp	gc_cont=0.751	NODE_182020_length_540_cov_0.785567	354	464	1.3107	4	0.6325	2	0.6325	540	671	1.2426	5	0.2881	2	0.2305	Bacteria	Actinomycetota	Actinomycetes	NA	NA	NA	NA	1760	NA	NA	Chromosome
NODE_182022_length_540_cov_0.781443_1	342	539	1	ID=182022_1	partial=01	start_type=ATG	rbs_motif=GGA/GAG/AGG	rbs_spacer=5-10bp	gc_cont=0.394	NODE_182022_length_540_cov_0.781443	198	6245	31.5404	59	16.6804	29	16.3976	540	9317	17.2537	84	4.8405	42	4.8405	NA	NA	NA	NA	NA	NA	NA	0	NA	NA	Chromosome
NODE_182023_length_540_cov_0.777320_1	2	319	1	ID=182023_1	partial=10	start_type=Edge	rbs_motif=None	rbs_spacer=None	gc_cont=0.651	NODE_182023_length_540_cov_0.777320	318	388	1.2201	3	0.5281	1	0.3521	540	697	1.2907	5	0.2881	2	0.2305	Bacteria	Pseudomonadota	Betaproteobacteria	Burkholderiales	Comamonadaceae	Comamonas	NA	285	RND_mfp	RF0164	Chromosome
NODE_182023_length_540_cov_0.777320_2	326	538	1	ID=182023_2	partial=01	start_type=GTG	rbs_motif=GGGGT	rbs_spacer=8bp	gc_cont=0.742	NODE_182023_length_540_cov_0.777320	213	235	1.1033	2	0.5256	1	0.5256	540	697	1.2907	5	0.2881	2	0.2305	Bacteria	Pseudomonadota	Betaproteobacteria	Burkholderiales	Comamonadaceae	Comamonas	NA	285	NA	NA	Chromosome
NODE_182024_length_540_cov_0.775258_1	2	268	1	ID=182024_1	partial=10	start_type=Edge	rbs_motif=None	rbs_spacer=None	gc_cont=0.356	NODE_182024_length_540_cov_0.775258	267	617	2.3109	6	1.2579	3	1.2579	540	1030	1.9074	9	0.5186	4	0.461	NA	NA	NA	NA	NA	NA	NA	0	NA	NA	Chromosome
NODE_182025_length_540_cov_0.769072_1	1	540	-1	ID=182025_1	partial=11	start_type=Edge	rbs_motif=None	rbs_spacer=None	gc_cont=0.772	NODE_182025_length_540_cov_0.769072	540	822	1.5222	9	0.933	4	0.8293	540	822	1.5222	9	0.5186	4	0.461	Bacteria	Pseudomonadota	Betaproteobacteria	Rhodocyclales	Zoogloeaceae	NA	NA	418699	NA	NA	Chromosome
NODE_182026_length_540_cov_0.769072_1	155	391	-1	ID=182026_1	partial=00	start_type=GTG	rbs_motif=TAA	rbs_spacer=3bp	gc_cont=0.304	NODE_182026_length_540_cov_0.769072	237	630	2.6582	9	2.1258	4	1.8896	540	1321	2.4463	16	0.922	8	0.922	NA	NA	NA	NA	NA	NA	NA	0	NA	NA	Chromosome
NODE_182028_length_540_cov_0.758763_1	34	540	1	ID=182028_1	partial=01	start_type=ATG	rbs_motif=GGAGG	rbs_spacer=5-10bp	gc_cont=0.714	NODE_182028_length_540_cov_0.758763	507	819	1.6154	7	0.7729	3	0.6625	540	852	1.5778	7	0.4034	3	0.3458	Bacteria	Actinomycetota	Actinomycetes	Micromonosporales	Micromonosporaceae	Micromonospora	NA	47875	NA	NA	Chromosome
NODE_182029_length_540_cov_0.758763_1	469	540	-1	ID=182029_1	partial=01	start_type=Edge	rbs_motif=None	rbs_spacer=None	gc_cont=0.153	NODE_182029_length_540_cov_0.758763	72	72	1	1	0.7775	0	0	540	864	1.6	7	0.4034	3	0.3458	NA	NA	NA	NA	NA	NA	NA	0	NA	NA	Chromosome
NODE_182030_length_540_cov_0.758763_1	1	312	-1	ID=182030_1	partial=10	start_type=ATG	rbs_motif=None	rbs_spacer=None	gc_cont=0.615	NODE_182030_length_540_cov_0.758763	312	1950	6.25	16	2.8707	8	2.8707	540	2249	4.1648	18	1.0373	9	1.0373	Bacteria	Pseudomonadota	Alphaproteobacteria	Hyphomicrobiales	Methylobacteriaceae	Microvirga	Microvirga sp. VF16	2807101	NA	NA	IS elements
NODE_182030_length_540_cov_0.758763_2	251	538	-1	ID=182030_2	partial=01	start_type=Edge	rbs_motif=None	rbs_spacer=None	gc_cont=0.681	NODE_182030_length_540_cov_0.758763	288	293	1.0174	2	0.3887	1	0.3887	540	2249	4.1648	18	1.0373	9	1.0373	Bacteria	Pseudomonadota	Alphaproteobacteria	Hyphomicrobiales	Methylobacteriaceae	Microvirga	Microvirga sp. VF16	2807101	NA	NA	IS elements
NODE_182031_length_540_cov_0.746392_1	1	72	1	ID=182031_1	partial=10	start_type=Edge	rbs_motif=None	rbs_spacer=None	gc_cont=0.361	NODE_182031_length_540_cov_0.746392	72	446	6.1944	11	8.5522	5	7.7747	540	1501	2.7796	20	1.1525	10	1.1525	NA	NA	NA	NA	NA	NA	NA	0	NA	NA	Chromosome
NODE_182033_length_540_cov_0.729897_1	342	539	1	ID=182033_1	partial=01	start_type=ATG	rbs_motif=TATAA	rbs_spacer=14bp	gc_cont=0.394	NODE_182033_length_540_cov_0.729897	198	392	1.9798	5	1.4136	2	1.1309	540	19539	36.1833	174	10.0268	87	10.0268	NA	NA	NA	NA	NA	NA	NA	0	NA	NA	Chromosome
NODE_182034_length_540_cov_0.727835_1	298	414	1	ID=182034_1	partial=00	start_type=ATG	rbs_motif=GGAG/GAGG	rbs_spacer=5-10bp	gc_cont=0.222	NODE_182034_length_540_cov_0.727835	117	255	2.1795	4	1.9138	2	1.9138	540	4930	9.1296	49	2.8236	24	2.766	NA	NA	NA	NA	NA	NA	NA	0	NA	NA	Chromosome
NODE_182035_length_540_cov_0.709278_1	1	180	-1	ID=182035_1	partial=10	start_type=ATG	rbs_motif=AGGA	rbs_spacer=5-10bp	gc_cont=0.389	NODE_182035_length_540_cov_0.709278	180	423	2.35	5	1.5549	2	1.244	540	1187	2.1981	13	0.7491	6	0.6915	NA	NA	NA	NA	NA	NA	NA	0	NA	NA	Chromosome
NODE_182035_length_540_cov_0.709278_2	441	539	1	ID=182035_2	partial=01	start_type=ATG	rbs_motif=None	rbs_spacer=None	gc_cont=0.333	NODE_182035_length_540_cov_0.709278	99	99	1	1	0.5654	0	0	540	1187	2.1981	13	0.7491	6	0.6915	NA	NA	NA	NA	NA	NA	NA	0	NA	NA	Chromosome
NODE_182036_length_540_cov_0.602062_1	32	307	-1	ID=182036_1	partial=00	start_type=ATG	rbs_motif=GGAG/GAGG	rbs_spacer=5-10bp	gc_cont=0.355	NODE_182036_length_540_cov_0.602062	276	384	1.3913	5	1.0141	2	0.8113	540	899	1.6648	10	0.5763	5	0.5763	Bacteria	Bacillota	Bacilli	Lactobacillales	Streptococcaceae	Streptococcus	NA	1501662	NA	NA	Chromosome
NODE_182038_length_539_cov_77.039256_1	462	539	1	ID=182038_1	partial=01	start_type=ATG	rbs_motif=None	rbs_spacer=None	gc_cont=0.269	NODE_182038_length_539_cov_77.039256	78	196274	2516.33	3010	2160.18	1505	2160.18	539	2238047	4152.22	20149	1163.25	10074	1163.19	NA	NA	NA	NA	NA	NA	NA	0	NA	NA	Chromosome
NODE_182039_length_539_cov_54.194215_1	3	539	-1	ID=182039_1	partial=11	start_type=Edge	rbs_motif=None	rbs_spacer=None	gc_cont=0.378	NODE_182039_length_539_cov_54.194215	537	70904	132.037	622	64.8388	311	64.8388	539	55582	103.121	438	25.2868	219	25.2868	NA	NA	NA	NA	NA	NA	NA	0	NA	NA	Chromosome
NODE_182040_length_539_cov_52.613636_1	1	537	1	ID=182040_1	partial=11	start_type=Edge	rbs_motif=None	rbs_spacer=None	gc_cont=0.413	NODE_182040_length_539_cov_52.613636	537	90568	168.655	664	69.2169	332	69.217	539	89263	165.608	654	37.757	327	37.757	NA	NA	NA	NA	NA	NA	NA	0	NA	NA	Chromosome
NODE_182042_length_539_cov_45.126033_1	3	155	-1	ID=182042_1	partial=10	start_type=ATG	rbs_motif=None	rbs_spacer=None	gc_cont=0.503	NODE_182042_length_539_cov_45.126033	153	12890	84.2484	134	49.0266	67	49.0266	539	49576	91.9777	388	22.4002	194	22.4002	NA	NA	NA	NA	NA	NA	NA	0	NA	NA	Chromosome
NODE_182042_length_539_cov_45.126033_2	183	539	-1	ID=182042_2	partial=01	start_type=Edge	rbs_motif=None	rbs_spacer=None	gc_cont=0.588	NODE_182042_length_539_cov_45.126033	357	29900	83.7535	242	37.946	121	37.946	539	49576	91.9777	388	22.4002	194	22.4002	NA	NA	NA	NA	NA	NA	NA	0	NA	NA	Chromosome
NODE_182043_length_539_cov_24.051653_1	402	539	1	ID=182043_1	partial=01	start_type=ATG	rbs_motif=None	rbs_spacer=None	gc_cont=0.370	NODE_182043_length_539_cov_24.051653	138	9177	66.5	102	41.3752	51	41.3752	539	36253	67.2597	290	16.7424	145	16.7424	NA	NA	NA	NA	NA	NA	NA	0	NA	NA	Chromosome
NODE_182044_length_539_cov_23.797521_1	1	537	1	ID=182044_1	partial=11	start_type=Edge	rbs_motif=None	rbs_spacer=None	gc_cont=0.466	NODE_182044_length_539_cov_23.797521	537	41295	76.8994	314	32.7321	157	32.7321	539	28376	52.6456	216	12.4702	108	12.4702	NA	NA	NA	NA	NA	NA	NA	0	NA	NA	Chromosome
NODE_182045_length_539_cov_23.497934_1	2	67	-1	ID=182045_1	partial=10	start_type=GTG	rbs_motif=AATAA	rbs_spacer=15bp	gc_cont=0.333	NODE_182045_length_539_cov_23.497934	66	473	7.1667	9	7.6334	4	6.7852	539	40163	74.5139	314	18.128	157	18.128	NA	NA	NA	NA	NA	NA	NA	0	NA	NA	Chromosome
NODE_182046_length_539_cov_21.799587_1	1	537	-1	ID=182046_1	partial=11	start_type=Edge	rbs_motif=None	rbs_spacer=None	gc_cont=0.361	NODE_182046_length_539_cov_21.799587	537	66483	123.805	507	52.8509	253	52.7467	539	66214	122.846	503	29.0394	251	28.9817	NA	NA	NA	NA	NA	NA	NA	0	NA	NA	Chromosome
NODE_182048_length_539_cov_19.425620_1	2	538	-1	ID=182048_1	partial=11	start_type=Edge	rbs_motif=None	rbs_spacer=None	gc_cont=0.359	NODE_182048_length_539_cov_19.425620	537	19768	36.8119	159	16.5745	79	16.4703	539	16997	31.5343	131	7.5629	65	7.5052	NA	NA	NA	NA	NA	NA	NA	0	NA	NA	Chromosome
NODE_182049_length_539_cov_18.528926_1	457	537	1	ID=182049_1	partial=01	start_type=ATG	rbs_motif=None	rbs_spacer=None	gc_cont=0.432	NODE_182049_length_539_cov_18.528926	81	1168	14.4198	19	13.1307	9	12.4396	539	27220	50.5009	230	13.2784	115	13.2785	NA	NA	NA	NA	NA	NA	NA	0	NA	NA	Chromosome
NODE_182050_length_539_cov_17.041322_1	467	538	-1	ID=182050_1	partial=01	start_type=Edge	rbs_motif=None	rbs_spacer=None	gc_cont=0.403	NODE_182050_length_539_cov_17.041322	72	8218	114.139	138	107.291	69	107.291	539	70365	130.547	520	30.0208	260	30.0208	NA	NA	NA	NA	NA	NA	NA	0	NA	NA	Chromosome
NODE_182051_length_539_cov_16.566116_1	385	537	1	ID=182051_1	partial=01	start_type=ATG	rbs_motif=None	rbs_spacer=None	gc_cont=0.359	NODE_182051_length_539_cov_16.566116	153	19247	125.797	245	89.6382	122	89.2724	539	41741	77.4416	344	19.8599	172	19.8599	NA	NA	NA	NA	NA	NA	NA	0	NA	NA	Chromosome
NODE_182053_length_539_cov_13.026860_1	3	539	1	ID=182053_1	partial=11	start_type=Edge	rbs_motif=None	rbs_spacer=None	gc_cont=0.367	NODE_182053_length_539_cov_13.026860	537	57761	107.562	446	46.4921	223	46.4921	539	56743	105.275	438	25.2868	219	25.2868	NA	NA	NA	NA	NA	NA	NA	0	NA	NA	Chromosome
NODE_182054_length_539_cov_12.615702_1	281	538	1	ID=182054_1	partial=01	start_type=ATG	rbs_motif=None	rbs_spacer=None	gc_cont=0.368	NODE_182054_length_539_cov_12.615702	258	36574	141.76	321	69.6473	160	69.4303	539	239629	444.581	2491	143.811	1245	143.754	NA	NA	NA	NA	NA	NA	NA	0	NA	NA	Chromosome
NODE_182055_length_539_cov_12.299587_1	1	243	1	ID=182055_1	partial=10	start_type=Edge	rbs_motif=None	rbs_spacer=None	gc_cont=0.222	NODE_182055_length_539_cov_12.299587	243	64774	266.56	576	132.689	288	132.689	539	96965	179.898	772	44.5694	386	44.5694	NA	NA	NA	NA	NA	NA	NA	0	NA	NA	Chromosome
NODE_182056_length_539_cov_11.704545_1	480	539	1	ID=182056_1	partial=01	start_type=TTG	rbs_motif=GGGTG	rbs_spacer=8bp	gc_cont=0.500	NODE_182056_length_539_cov_11.704545	60	270	4.5	5	4.6648	2	3.7319	539	11139	20.666	98	5.6578	49	5.6578	NA	NA	NA	NA	NA	NA	NA	0	NA	NA	Chromosome
NODE_182058_length_539_cov_11.280992_1	3	539	-1	ID=182058_1	partial=11	start_type=Edge	rbs_motif=None	rbs_spacer=None	gc_cont=0.507	NODE_182058_length_539_cov_11.280992	537	88021	163.912	820	85.4788	410	85.4788	539	87891	163.063	820	47.3406	410	47.3406	NA	NA	NA	NA	NA	NA	NA	0	NA	NA	Chromosome
NODE_182060_length_539_cov_8.886364_1	3	494	1	ID=182060_1	partial=10	start_type=Edge	rbs_motif=None	rbs_spacer=None	gc_cont=0.425	NODE_182060_length_539_cov_8.886364	492	90176	183.285	746	84.8775	373	84.8775	539	71376	132.423	593	34.2353	296	34.1776	NA	NA	NA	NA	NA	NA	NA	0	NA	NA	Chromosome
NODE_182062_length_539_cov_8.597107_1	158	538	1	ID=182062_1	partial=01	start_type=ATG	rbs_motif=AAA	rbs_spacer=12bp	gc_cont=0.396	NODE_182062_length_539_cov_8.597107	381	52661	138.218	425	62.4428	212	62.2959	539	69277	128.529	543	31.3487	271	31.291	NA	NA	NA	NA	NA	NA	NA	0	NA	NA	Chromosome
NODE_182063_length_539_cov_7.559917_1	461	538	1	ID=182063_1	partial=01	start_type=ATG	rbs_motif=None	rbs_spacer=None	gc_cont=0.372	NODE_182063_length_539_cov_7.559917	78	37113	475.808	545	391.13	272	390.412	539	151270	280.649	1331	76.8418	665	76.7841	NA	NA	NA	NA	NA	NA	NA	0	NA	NA	Chromosome
NODE_182067_length_539_cov_6.704545_1	2	538	-1	ID=182067_1	partial=11	start_type=Edge	rbs_motif=None	rbs_spacer=None	gc_cont=0.441	NODE_182067_length_539_cov_6.704545	537	1698570	3163.07	13798	1438.34	6899	1438.34	539	729919	1354.21	5863	338.485	2931	338.427	NA	NA	NA	NA	NA	NA	NA	0	NA	NA	Chromosome
NODE_182070_length_539_cov_6.004132_1	2	91	1	ID=182070_1	partial=10	start_type=Edge	rbs_motif=None	rbs_spacer=None	gc_cont=0.522	NODE_182070_length_539_cov_6.004132	90	830	9.2222	13	8.0857	6	7.4638	539	156437	290.236	1219	70.3758	609	70.3181	NA	NA	NA	NA	NA	NA	NA	0	NA	NA	Chromosome
NODE_182070_length_539_cov_6.004132_2	442	537	-1	ID=182070_2	partial=01	start_type=Edge	rbs_motif=None	rbs_spacer=None	gc_cont=0.427	NODE_182070_length_539_cov_6.004132	96	752	7.8333	12	6.9973	6	6.9973	539	156437	290.236	1219	70.3758	609	70.3181	NA	NA	NA	NA	NA	NA	NA	0	NA	NA	Chromosome
NODE_182071_length_539_cov_5.907025_1	2	322	-1	ID=182071_1	partial=10	start_type=ATG	rbs_motif=AGGAG(G)/GGAGG	rbs_spacer=13-15bp	gc_cont=0.308	NODE_182071_length_539_cov_5.907025	321	116917	364.227	1012	176.479	506	176.48	539	180810	335.454	1384	79.9016	692	79.9016	NA	NA	NA	NA	NA	NA	NA	0	NA	NA	Chromosome
NODE_182073_length_539_cov_5.663223_1	1	345	1	ID=182073_1	partial=10	start_type=Edge	rbs_motif=None	rbs_spacer=None	gc_cont=0.414	NODE_182073_length_539_cov_5.663223	345	85632	248.209	898	145.706	449	145.706	539	127353	236.276	1137	65.6417	568	65.584	NA	NA	NA	NA	NA	NA	NA	0	NA	NA	Chromosome
NODE_182074_length_539_cov_5.557851_1	2	538	1	ID=182074_1	partial=11	start_type=Edge	rbs_motif=None	rbs_spacer=None	gc_cont=0.400	NODE_182074_length_539_cov_5.557851	537	34086	63.4749	275	28.6667	137	28.5624	539	34035	63.1447	273	15.7609	136	15.7032	NA	NA	NA	NA	NA	NA	NA	0	NA	NA	Chromosome
NODE_182075_length_539_cov_5.462810_1	232	537	-1	ID=182075_1	partial=01	start_type=Edge	rbs_motif=None	rbs_spacer=None	gc_cont=0.373	NODE_182075_length_539_cov_5.462810	306	19741	64.5131	269	49.2096	134	49.0266	539	36209	67.1781	378	21.8228	189	21.8228	NA	NA	NA	NA	NA	NA	NA	0	NA	NA	Chromosome
NODE_182076_length_539_cov_5.243802_1	425	538	1	ID=182076_1	partial=01	start_type=ATG	rbs_motif=ATA	rbs_spacer=10bp	gc_cont=0.412	NODE_182076_length_539_cov_5.243802	114	3389	29.7281	40	19.6415	20	19.6415	539	15787	29.2894	146	8.4289	73	8.4289	NA	NA	NA	NA	NA	NA	NA	0	NA	NA	Chromosome
NODE_182078_length_539_cov_4.867769_1	99	290	-1	ID=182078_1	partial=00	start_type=ATG	rbs_motif=TAA	rbs_spacer=7bp	gc_cont=0.359	NODE_182078_length_539_cov_4.867769	192	6052	31.5208	63	18.3678	31	18.0763	539	15723	29.1707	121	6.9856	60	6.9279	NA	NA	NA	NA	NA	NA	NA	0	NA	NA	Chromosome
NODE_182079_length_539_cov_4.774793_1	210	410	-1	ID=182079_1	partial=00	start_type=ATG	rbs_motif=AGGAGG	rbs_spacer=5-10bp	gc_cont=0.403	NODE_182079_length_539_cov_4.774793	201	2876	14.3085	25	6.9625	12	6.684	539	7423	13.7718	57	3.2907	28	3.233	NA	NA	NA	NA	NA	NA	NA	0	NA	NA	Chromosome
NODE_182080_length_539_cov_4.714876_1	474	539	-1	ID=182080_1	partial=01	start_type=Edge	rbs_motif=None	rbs_spacer=None	gc_cont=0.303	NODE_182080_length_539_cov_4.714876	66	658	9.9697	12	10.1778	6	10.1778	539	7695	14.2764	58	3.3485	29	3.3485	NA	NA	NA	NA	NA	NA	NA	0	NA	NA	Chromosome
NODE_182082_length_539_cov_4.603306_1	2	391	-1	ID=182082_1	partial=10	start_type=ATG	rbs_motif=None	rbs_spacer=None	gc_cont=0.379	NODE_182082_length_539_cov_4.603306	390	6625	16.9872	53	7.6073	26	7.4638	539	10810	20.0557	81	4.6763	40	4.6186	NA	NA	NA	NA	NA	NA	NA	0	NA	NA	Chromosome
NODE_182084_length_539_cov_4.316116_1	350	538	-1	ID=182084_1	partial=01	start_type=Edge	rbs_motif=None	rbs_spacer=None	gc_cont=0.534	NODE_182084_length_539_cov_4.316116	189	4337	22.9471	40	11.8472	20	11.8472	539	14082	26.1262	117	6.7547	58	6.697	Bacteria	Actinomycetota	Actinomycetes	Micrococcales	Micrococcaceae	Arthrobacter	NA	235627	NA	NA	Chromosome
NODE_182085_length_539_cov_4.241736_1	144	446	1	ID=182085_1	partial=00	start_type=ATG	rbs_motif=None	rbs_spacer=None	gc_cont=0.228	NODE_182085_length_539_cov_4.241736	303	33424	110.31	339	62.629	169	62.4443	539	10674	19.8033	106	6.1196	53	6.1196	NA	NA	NA	NA	NA	NA	NA	0	NA	NA	Chromosome
NODE_182087_length_539_cov_4.179752_1	1	222	1	ID=182087_1	partial=10	start_type=Edge	rbs_motif=None	rbs_spacer=None	gc_cont=0.356	NODE_182087_length_539_cov_4.179752	222	2410	10.8559	24	6.0517	12	6.0517	539	8890	16.4935	86	4.965	43	4.965	NA	NA	NA	NA	NA	NA	NA	0	NA	NA	Chromosome
NODE_182088_length_539_cov_4.171488_1	439	537	1	ID=182088_1	partial=01	start_type=ATG	rbs_motif=None	rbs_spacer=None	gc_cont=0.333	NODE_182088_length_539_cov_4.171488	99	198	2	2	1.1309	1	1.1309	539	4577	8.4917	32	1.8474	16	1.8474	NA	NA	NA	NA	NA	NA	NA	0	NA	NA	Chromosome
NODE_182089_length_539_cov_4.068182_1	1	102	1	ID=182089_1	partial=10	start_type=Edge	rbs_motif=None	rbs_spacer=None	gc_cont=0.245	NODE_182089_length_539_cov_4.068182	102	496	4.8627	5	2.744	2	2.1952	539	3311	6.1429	22	1.2701	11	1.2701	NA	NA	NA	NA	NA	NA	NA	0	NA	NA	Chromosome
NODE_182091_length_539_cov_4.037190_1	313	474	-1	ID=182091_1	partial=00	start_type=ATG	rbs_motif=None	rbs_spacer=None	gc_cont=0.475	NODE_182091_length_539_cov_4.037190	162	2009	12.4012	24	8.2931	12	8.2931	539	4388	8.141	38	2.1938	19	2.1938	NA	NA	NA	NA	NA	NA	NA	0	NA	NA	Chromosome
NODE_182094_length_539_cov_3.946281_1	3	149	-1	ID=182094_1	partial=10	start_type=ATG	rbs_motif=AAGAA	rbs_spacer=13bp	gc_cont=0.347	NODE_182094_length_539_cov_3.946281	147	1221	8.3061	20	7.6161	10	7.6161	539	3590	6.6605	24	1.3856	12	1.3856	NA	NA	NA	NA	NA	NA	NA	0	NA	NA	Chromosome
NODE_182098_length_539_cov_3.826446_1	1	537	-1	ID=182098_1	partial=11	start_type=Edge	rbs_motif=None	rbs_spacer=None	gc_cont=0.601	NODE_182098_length_539_cov_3.826446	537	3280	6.108	23	2.3976	11	2.2933	539	3282	6.0891	23	1.3278	11	1.2701	NA	NA	NA	NA	NA	NA	NA	0	NA	NA	Chromosome
NODE_182099_length_539_cov_3.822314_1	1	69	-1	ID=182099_1	partial=10	start_type=ATG	rbs_motif=TAA	rbs_spacer=3bp	gc_cont=0.377	NODE_182099_length_539_cov_3.822314	69	216	3.1304	4	3.2451	2	3.2451	539	9282	17.2208	71	4.099	35	4.0413	NA	NA	NA	NA	NA	NA	NA	0	NA	NA	Chromosome
NODE_182100_length_539_cov_3.764463_1	164	538	-1	ID=182100_1	partial=01	start_type=Edge	rbs_motif=None	rbs_spacer=None	gc_cont=0.408	NODE_182100_length_539_cov_3.764463	375	2735	7.2933	21	3.1348	10	2.9855	539	6406	11.885	61	3.5217	30	3.4639	NA	NA	NA	NA	NA	NA	NA	0	NA	NA	Chromosome
NODE_182101_length_539_cov_3.760331_1	2	280	1	ID=182101_1	partial=10	start_type=Edge	rbs_motif=None	rbs_spacer=None	gc_cont=0.401	NODE_182101_length_539_cov_3.760331	279	5216	18.6953	41	8.2262	20	8.0255	539	4719	8.7551	33	1.9052	16	1.8474	NA	NA	NA	NA	NA	NA	NA	0	NA	NA	Chromosome
NODE_182101_length_539_cov_3.760331_2	277	537	1	ID=182101_2	partial=01	start_type=ATG	rbs_motif=GGA/GAG/AGG	rbs_spacer=5-10bp	gc_cont=0.379	NODE_182101_length_539_cov_3.760331	261	3044	11.6628	23	4.9329	11	4.7185	539	4719	8.7551	33	1.9052	16	1.8474	NA	NA	NA	NA	NA	NA	NA	0	NA	NA	Chromosome
NODE_182102_length_539_cov_3.692149_1	3	77	1	ID=182102_1	partial=10	start_type=Edge	rbs_motif=None	rbs_spacer=None	gc_cont=0.280	NODE_182102_length_539_cov_3.692149	75	189	2.52	3	2.2391	1	1.4928	539	18586	34.4824	134	7.7361	67	7.7361	NA	NA	NA	NA	NA	NA	NA	0	NA	NA	Chromosome
NODE_182104_length_539_cov_3.638430_1	3	74	1	ID=182104_1	partial=10	start_type=Edge	rbs_motif=None	rbs_spacer=None	gc_cont=0.319	NODE_182104_length_539_cov_3.638430	72	294	4.0833	5	3.8874	2	3.1099	539	2840	5.269	20	1.1546	10	1.1546	NA	NA	NA	NA	NA	NA	NA	0	NA	NA	Chromosome
NODE_182105_length_539_cov_3.615702_1	160	537	-1	ID=182105_1	partial=01	start_type=Edge	rbs_motif=None	rbs_spacer=None	gc_cont=0.399	NODE_182105_length_539_cov_3.615702	378	5876	15.545	52	7.7007	26	7.7007	539	6784	12.5863	54	3.1175	27	3.1175	NA	NA	NA	NA	NA	NA	NA	0	NA	NA	Chromosome
NODE_182106_length_539_cov_3.611570_1	397	537	1	ID=182106_1	partial=01	start_type=ATG	rbs_motif=GGA/GAG/AGG	rbs_spacer=5-10bp	gc_cont=0.518	NODE_182106_length_539_cov_3.611570	141	9657	68.4894	102	40.4948	51	40.4948	539	28796	53.4249	360	20.7837	180	20.7837	NA	NA	NA	NA	NA	NA	NA	0	NA	NA	Chromosome
NODE_182108_length_539_cov_3.551653_1	1	144	1	ID=182108_1	partial=10	start_type=Edge	rbs_motif=None	rbs_spacer=None	gc_cont=0.354	NODE_182108_length_539_cov_3.551653	144	735	5.1042	8	3.1099	4	3.1099	539	7691	14.269	65	3.7526	32	3.6949	NA	NA	NA	NA	NA	NA	NA	0	NA	NA	Chromosome
NODE_182109_length_539_cov_3.547521_1	285	476	1	ID=182109_1	partial=00	start_type=ATG	rbs_motif=None	rbs_spacer=None	gc_cont=0.333	NODE_182109_length_539_cov_3.547521	192	10830	56.4063	110	32.0708	55	32.0708	539	21349	39.6085	172	9.93	86	9.93	NA	NA	NA	NA	NA	NA	NA	0	NA	NA	Chromosome
NODE_182110_length_539_cov_3.543388_1	1	123	-1	ID=182110_1	partial=10	start_type=ATG	rbs_motif=None	rbs_spacer=None	gc_cont=0.398	NODE_182110_length_539_cov_3.543388	123	1100	8.9431	12	5.4613	6	5.4613	539	4760	8.8312	37	2.1361	18	2.0784	NA	NA	NA	NA	NA	NA	NA	0	NA	NA	Chromosome
NODE_182111_length_539_cov_3.537190_1	159	344	-1	ID=182111_1	partial=00	start_type=ATG	rbs_motif=None	rbs_spacer=None	gc_cont=0.349	NODE_182111_length_539_cov_3.537190	186	1931	10.3817	16	4.8153	8	4.8153	539	5794	10.7495	44	2.5402	22	2.5402	NA	NA	NA	NA	NA	NA	NA	0	NA	NA	Chromosome
NODE_182112_length_539_cov_3.497934_1	1	537	1	ID=182112_1	partial=11	start_type=Edge	rbs_motif=None	rbs_spacer=None	gc_cont=0.445	NODE_182112_length_539_cov_3.497934	537	127410	237.263	1040	108.412	520	108.412	539	122342	226.98	999	57.6747	499	57.6169	NA	NA	NA	NA	NA	NA	NA	0	NA	NA	Chromosome
NODE_182113_length_539_cov_3.491736_1	1	90	1	ID=182113_1	partial=10	start_type=Edge	rbs_motif=None	rbs_spacer=None	gc_cont=0.378	NODE_182113_length_539_cov_3.491736	90	381	4.2333	5	3.1099	2	2.4879	539	3200	5.9369	22	1.2701	11	1.2701	Bacteria	Cyanobacteriota	Cyanophyceae	Nostocales	Calotrichaceae	Calothrix	NA	1186	NA	NA	Chromosome
NODE_182113_length_539_cov_3.491736_2	210	539	-1	ID=182113_2	partial=01	start_type=Edge	rbs_motif=None	rbs_spacer=None	gc_cont=0.479	NODE_182113_length_539_cov_3.491736	330	1715	5.197	14	2.3748	7	2.3748	539	3200	5.9369	22	1.2701	11	1.2701	Bacteria	Cyanobacteriota	Cyanophyceae	Nostocales	Calotrichaceae	Calothrix	NA	1186	NA	NA	Chromosome
NODE_182114_length_539_cov_3.440083_1	3	254	1	ID=182114_1	partial=10	start_type=Edge	rbs_motif=None	rbs_spacer=None	gc_cont=0.278	NODE_182114_length_539_cov_3.440083	252	3224	12.7937	36	7.9969	18	7.9969	539	6165	11.4378	46	2.6557	23	2.6557	NA	NA	NA	NA	NA	NA	NA	0	NA	NA	Chromosome
NODE_182115_length_539_cov_3.415289_1	329	538	1	ID=182115_1	partial=01	start_type=TTG	rbs_motif=TTATA	rbs_spacer=14bp	gc_cont=0.395	NODE_182115_length_539_cov_3.415289	210	1048	4.9905	7	1.8659	3	1.5994	539	3896	7.2282	39	2.2516	19	2.1938	NA	NA	NA	NA	NA	NA	NA	0	NA	NA	Chromosome
NODE_182118_length_539_cov_3.361570_1	2	91	1	ID=182118_1	partial=10	start_type=Edge	rbs_motif=None	rbs_spacer=None	gc_cont=0.456	NODE_182118_length_539_cov_3.361570	90	226	2.5111	3	1.8659	1	1.244	539	4250	7.885	33	1.9052	16	1.8474	NA	NA	NA	NA	NA	NA	NA	0	NA	NA	Chromosome
NODE_182121_length_539_cov_3.320248_1	2	331	-1	ID=182121_1	partial=10	start_type=ATG	rbs_motif=None	rbs_spacer=None	gc_cont=0.433	NODE_182121_length_539_cov_3.320248	330	2156	6.5333	15	2.5445	7	2.3748	539	3009	5.5826	20	1.1546	10	1.1546	Bacteria	Cyanobacteriota	Cyanophyceae	Chroococcidiopsidales	Chroococcidiopsidaceae	Chroococcidiopsis	Chroococcidiopsis sp. CCMEE 29	155894	NA	NA	Chromosome
NODE_182121_length_539_cov_3.320248_2	466	537	-1	ID=182121_2	partial=01	start_type=Edge	rbs_motif=None	rbs_spacer=None	gc_cont=0.319	NODE_182121_length_539_cov_3.320248	72	197	2.7361	4	3.1099	2	3.1099	539	3009	5.5826	20	1.1546	10	1.1546	Bacteria	Cyanobacteriota	Cyanophyceae	Chroococcidiopsidales	Chroococcidiopsidaceae	Chroococcidiopsis	Chroococcidiopsis sp. CCMEE 29	155894	NA	NA	Chromosome
NODE_182122_length_539_cov_3.293388_1	265	489	-1	ID=182122_1	partial=00	start_type=TTG	rbs_motif=TAA	rbs_spacer=10bp	gc_cont=0.280	NODE_182122_length_539_cov_3.293388	225	9678	43.0133	94	23.3864	47	23.3864	539	14557	27.0074	123	7.1011	61	7.0434	NA	NA	NA	NA	NA	NA	NA	0	NA	NA	Chromosome
NODE_182123_length_539_cov_3.285124_1	438	539	1	ID=182123_1	partial=01	start_type=TTG	rbs_motif=GGA/GAG/AGG	rbs_spacer=5-10bp	gc_cont=0.422	NODE_182123_length_539_cov_3.285124	102	701	6.8725	8	4.3904	4	4.3904	539	6253	11.6011	74	4.2722	37	4.2722	NA	NA	NA	NA	NA	NA	NA	0	NA	NA	Chromosome
NODE_182124_length_539_cov_3.264463_1	3	233	-1	ID=182124_1	partial=10	start_type=ATG	rbs_motif=None	rbs_spacer=None	gc_cont=0.346	NODE_182124_length_539_cov_3.264463	231	1166	5.0476	12	2.908	6	2.908	539	4852	9.0019	36	2.0784	18	2.0784	NA	NA	NA	NA	NA	NA	NA	0	NA	NA	Chromosome
NODE_182125_length_539_cov_3.243802_1	5	301	-1	ID=182125_1	partial=00	start_type=TTG	rbs_motif=None	rbs_spacer=None	gc_cont=0.515	NODE_182125_length_539_cov_3.243802	297	1819	6.1246	16	3.0157	8	3.0157	539	2491	4.6215	17	0.9815	8	0.9237	NA	NA	NA	NA	NA	NA	NA	0	NA	NA	Chromosome
NODE_182127_length_539_cov_3.221074_1	1	264	1	ID=182127_1	partial=10	start_type=Edge	rbs_motif=None	rbs_spacer=None	gc_cont=0.417	NODE_182127_length_539_cov_3.221074	264	39976	151.424	366	77.6061	183	77.6061	539	22257	41.2931	204	11.7774	102	11.7774	NA	NA	NA	NA	NA	NA	NA	0	NA	NA	Chromosome
NODE_182128_length_539_cov_3.214876_1	418	537	-1	ID=182128_1	partial=01	start_type=Edge	rbs_motif=None	rbs_spacer=None	gc_cont=0.458	NODE_182128_length_539_cov_3.214876	120	550	4.5833	7	3.2654	3	2.7989	539	2779	5.1558	19	1.0969	9	1.0392	NA	NA	NA	NA	NA	NA	NA	0	NA	NA	Chromosome
NODE_182130_length_539_cov_3.202479_1	2	505	1	ID=182130_1	partial=10	start_type=Edge	rbs_motif=None	rbs_spacer=None	gc_cont=0.298	NODE_182130_length_539_cov_3.202479	504	104026	206.401	806	89.5206	403	89.5206	539	105670	196.048	812	46.8787	406	46.8787	NA	NA	NA	NA	NA	NA	NA	0	NA	NA	Chromosome
NODE_182131_length_539_cov_3.202479_1	235	444	-1	ID=182131_1	partial=00	start_type=ATG	rbs_motif=None	rbs_spacer=None	gc_cont=0.343	NODE_182131_length_539_cov_3.202479	210	1379	6.5667	15	3.9984	7	3.7319	539	3420	6.3451	24	1.3856	12	1.3856	NA	NA	NA	NA	NA	NA	NA	0	NA	NA	Chromosome
NODE_182137_length_539_cov_3.150826_1	450	539	1	ID=182137_1	partial=01	start_type=GTG	rbs_motif=TAA	rbs_spacer=5bp	gc_cont=0.367	NODE_182137_length_539_cov_3.150826	90	9827	109.189	129	80.2354	64	79.6134	539	33078	61.3692	279	16.1073	139	16.0496	NA	NA	NA	NA	NA	NA	NA	0	NA	NA	Chromosome
NODE_182138_length_539_cov_3.130165_1	416	538	1	ID=182138_1	partial=01	start_type=TTG	rbs_motif=None	rbs_spacer=None	gc_cont=0.317	NODE_182138_length_539_cov_3.130165	123	1718	13.9675	20	9.1021	10	9.1021	539	12791	23.731	113	6.5238	56	6.466	NA	NA	NA	NA	NA	NA	NA	0	NA	NA	Chromosome
NODE_182139_length_539_cov_3.126033_1	3	353	1	ID=182139_1	partial=10	start_type=Edge	rbs_motif=None	rbs_spacer=None	gc_cont=0.425	NODE_182139_length_539_cov_3.126033	351	5717	16.2877	44	7.0172	22	7.0172	539	7103	13.1781	54	3.1175	27	3.1175	NA	NA	NA	NA	NA	NA	NA	0	NA	NA	Chromosome
NODE_182139_length_539_cov_3.126033_2	451	537	-1	ID=182139_2	partial=01	start_type=Edge	rbs_motif=None	rbs_spacer=None	gc_cont=0.322	NODE_182139_length_539_cov_3.126033	87	222	2.5517	3	1.9303	1	1.2869	539	7103	13.1781	54	3.1175	27	3.1175	NA	NA	NA	NA	NA	NA	NA	0	NA	NA	Chromosome
NODE_182140_length_539_cov_3.119835_1	128	454	1	ID=182140_1	partial=00	start_type=ATG	rbs_motif=GGA/GAG/AGG	rbs_spacer=5-10bp	gc_cont=0.434	NODE_182140_length_539_cov_3.119835	327	16783	51.3242	195	33.3815	97	33.2103	539	81892	151.933	915	52.8251	457	52.7674	NA	NA	NA	NA	NA	NA	NA	0	NA	NA	Chromosome
NODE_182147_length_539_cov_3.028926_1	2	538	1	ID=182147_1	partial=11	start_type=Edge	rbs_motif=None	rbs_spacer=None	gc_cont=0.380	NODE_182147_length_539_cov_3.028926	537	2513	4.6797	17	1.7721	8	1.6679	539	2515	4.666	17	0.9815	8	0.9237	NA	NA	NA	NA	NA	NA	NA	0	NA	NA	Chromosome
NODE_182148_length_539_cov_3.022727_1	2	538	1	ID=182148_1	partial=11	start_type=Edge	rbs_motif=None	rbs_spacer=None	gc_cont=0.480	NODE_182148_length_539_cov_3.022727	537	3133	5.8343	23	2.3976	11	2.2933	539	3175	5.8905	24	1.3856	12	1.3856	NA	NA	NA	NA	NA	NA	NA	0	NA	NA	Chromosome
NODE_182149_length_539_cov_3.014463_1	18	320	-1	ID=182149_1	partial=00	start_type=GTG	rbs_motif=GGA/GAG/AGG	rbs_spacer=5-10bp	gc_cont=0.403	NODE_182149_length_539_cov_3.014463	303	55368	182.733	444	82.0274	222	82.0274	539	126865	235.371	953	55.019	476	54.9612	NA	NA	NA	NA	NA	NA	NA	0	NA	NA	Chromosome
NODE_182149_length_539_cov_3.014463_2	330	539	-1	ID=182149_2	partial=01	start_type=Edge	rbs_motif=None	rbs_spacer=None	gc_cont=0.362	NODE_182149_length_539_cov_3.014463	210	40128	191.086	338	90.0982	169	90.0982	539	126865	235.371	953	55.019	476	54.9612	NA	NA	NA	NA	NA	NA	NA	0	NA	NA	Chromosome
NODE_182150_length_539_cov_3.012397_1	477	539	1	ID=182150_1	partial=01	start_type=ATG	rbs_motif=GGAG/GAGG	rbs_spacer=5-10bp	gc_cont=0.492	NODE_182150_length_539_cov_3.012397	63	594	9.4286	10	8.8854	5	8.8854	539	10697	19.846	95	5.4846	47	5.4268	Bacteria	Bacillota	Bacilli	Bacillales	Bacillaceae	Bacillus	Bacillus cereus	526986	NA	NA	Chromosome
NODE_182153_length_539_cov_2.981405_1	3	134	-1	ID=182153_1	partial=10	start_type=ATG	rbs_motif=None	rbs_spacer=None	gc_cont=0.333	NODE_182153_length_539_cov_2.981405	132	247	1.8712	2	0.8482	1	0.8482	539	4008	7.436	28	1.6165	14	1.6165	NA	NA	NA	NA	NA	NA	NA	0	NA	NA	Chromosome
NODE_182153_length_539_cov_2.981405_2	155	427	1	ID=182153_2	partial=00	start_type=ATG	rbs_motif=None	rbs_spacer=None	gc_cont=0.344	NODE_182153_length_539_cov_2.981405	273	3869	14.1722	34	6.9716	17	6.9716	539	4008	7.436	28	1.6165	14	1.6165	NA	NA	NA	NA	NA	NA	NA	0	NA	NA	Chromosome
NODE_182154_length_539_cov_2.964876_1	1	261	1	ID=182154_1	partial=10	start_type=Edge	rbs_motif=None	rbs_spacer=None	gc_cont=0.391	NODE_182154_length_539_cov_2.964876	261	4910	18.8123	42	9.008	21	9.008	539	6427	11.9239	56	3.233	28	3.233	NA	NA	NA	NA	NA	NA	NA	0	NA	NA	Chromosome
NODE_182154_length_539_cov_2.964876_2	405	539	1	ID=182154_2	partial=01	start_type=ATG	rbs_motif=TAA	rbs_spacer=4bp	gc_cont=0.407	NODE_182154_length_539_cov_2.964876	135	755	5.5926	10	4.1465	5	4.1465	539	6427	11.9239	56	3.233	28	3.233	NA	NA	NA	NA	NA	NA	NA	0	NA	NA	Chromosome
NODE_182155_length_539_cov_2.956612_1	128	268	1	ID=182155_1	partial=00	start_type=ATG	rbs_motif=AGGA	rbs_spacer=5-10bp	gc_cont=0.404	NODE_182155_length_539_cov_2.956612	141	228	1.617	3	1.191	1	0.794	539	20186	37.4508	161	9.2949	80	9.2372	NA	NA	NA	NA	NA	NA	NA	0	NA	NA	Chromosome
NODE_182156_length_539_cov_2.942149_1	3	281	1	ID=182156_1	partial=10	start_type=Edge	rbs_motif=None	rbs_spacer=None	gc_cont=0.366	NODE_182156_length_539_cov_2.942149	279	1483	5.3154	13	2.6083	6	2.4077	539	4756	8.8237	48	2.7712	24	2.7712	NA	NA	NA	NA	NA	NA	NA	0	NA	NA	Chromosome
NODE_182156_length_539_cov_2.942149_2	311	538	1	ID=182156_2	partial=01	start_type=GTG	rbs_motif=None	rbs_spacer=None	gc_cont=0.474	NODE_182156_length_539_cov_2.942149	228	3824	16.7719	48	11.7849	24	11.7849	539	4756	8.8237	48	2.7712	24	2.7712	NA	NA	NA	NA	NA	NA	NA	0	NA	NA	Chromosome
NODE_182158_length_539_cov_2.890496_1	1	219	-1	ID=182158_1	partial=10	start_type=ATG	rbs_motif=GGAGG	rbs_spacer=5-10bp	gc_cont=0.626	NODE_182158_length_539_cov_2.890496	219	141757	647.292	1248	318.999	624	318.999	539	244182	453.028	2017	116.446	1008	116.388	NA	NA	NA	NA	NA	NA	NA	0	NA	NA	Chromosome
NODE_182158_length_539_cov_2.890496_2	159	539	-1	ID=182158_2	partial=01	start_type=Edge	rbs_motif=None	rbs_spacer=None	gc_cont=0.588	NODE_182158_length_539_cov_2.890496	381	255994	671.9	2220	326.172	1110	326.172	539	244182	453.028	2017	116.446	1008	116.388	NA	NA	NA	NA	NA	NA	NA	0	NA	NA	Chromosome
NODE_182159_length_539_cov_2.876033_1	27	539	1	ID=182159_1	partial=01	start_type=TTG	rbs_motif=TAA	rbs_spacer=12bp	gc_cont=0.312	NODE_182159_length_539_cov_2.876033	513	15164	29.5595	140	15.2767	70	15.2767	539	11370	21.0946	103	5.9464	51	5.8887	NA	NA	NA	NA	NA	NA	NA	0	NA	NA	Chromosome
NODE_182160_length_539_cov_2.867769_1	346	537	-1	ID=182160_1	partial=01	start_type=Edge	rbs_motif=None	rbs_spacer=None	gc_cont=0.344	NODE_182160_length_539_cov_2.867769	192	1384	7.2083	15	4.3733	7	4.0817	539	11951	22.1725	94	5.4268	47	5.4268	NA	NA	NA	NA	NA	NA	NA	0	NA	NA	Chromosome
NODE_182161_length_539_cov_2.867769_1	2	85	1	ID=182161_1	partial=10	start_type=Edge	rbs_motif=None	rbs_spacer=None	gc_cont=0.262	NODE_182161_length_539_cov_2.867769	84	172	2.0476	3	1.9992	1	1.3328	539	2924	5.4249	24	1.3856	12	1.3856	NA	NA	NA	NA	NA	NA	NA	0	NA	NA	Chromosome
NODE_182162_length_539_cov_2.857438_1	2	151	1	ID=182162_1	partial=10	start_type=Edge	rbs_motif=None	rbs_spacer=None	gc_cont=0.480	NODE_182162_length_539_cov_2.857438	150	299	1.9933	2	0.7464	1	0.7464	539	2871	5.3265	22	1.2701	11	1.2701	NA	NA	NA	NA	NA	NA	NA	0	NA	NA	Chromosome
NODE_182165_length_539_cov_2.853306_1	1	537	1	ID=182165_1	partial=11	start_type=Edge	rbs_motif=None	rbs_spacer=None	gc_cont=0.700	NODE_182165_length_539_cov_2.853306	537	9441	17.581	73	7.6097	36	7.5055	539	9451	17.5343	73	4.2145	36	4.1567	Bacteria	Actinomycetota	Actinomycetes	Micrococcales	Micrococcaceae	Kocuria	Kocuria rosea	1275	NA	NA	Chromosome
NODE_182166_length_539_cov_2.851240_1	134	538	1	ID=182166_1	partial=01	start_type=ATG	rbs_motif=None	rbs_spacer=None	gc_cont=0.511	NODE_182166_length_539_cov_2.851240	405	2100	5.1852	16	2.2115	8	2.2115	539	2566	4.7607	17	0.9815	8	0.9237	NA	NA	NA	NA	NA	NA	NA	0	NA	NA	Chromosome
NODE_182167_length_539_cov_2.849174_1	400	537	1	ID=182167_1	partial=01	start_type=ATG	rbs_motif=AGxAG	rbs_spacer=3-4bp	gc_cont=0.370	NODE_182167_length_539_cov_2.849174	138	187	1.3551	2	0.8113	1	0.8113	539	2247	4.1688	15	0.866	7	0.8083	NA	NA	NA	NA	NA	NA	NA	0	NA	NA	Chromosome
NODE_182168_length_539_cov_2.847107_1	382	537	1	ID=182168_1	partial=01	start_type=GTG	rbs_motif=TAA	rbs_spacer=8bp	gc_cont=0.288	NODE_182168_length_539_cov_2.847107	156	8767	56.1987	93	33.3716	46	33.0128	539	7120	13.2096	56	3.233	28	3.233	NA	NA	NA	NA	NA	NA	NA	0	NA	NA	Chromosome
NODE_182170_length_539_cov_2.842975_1	2	172	-1	ID=182170_1	partial=10	start_type=ATG	rbs_motif=TAAAAA	rbs_spacer=12bp	gc_cont=0.415	NODE_182170_length_539_cov_2.842975	171	897	5.2456	8	2.6189	4	2.6189	539	2265	4.2022	15	0.866	7	0.8083	NA	NA	NA	NA	NA	NA	NA	0	NA	NA	Chromosome
NODE_182171_length_539_cov_2.840909_1	1	537	-1	ID=182171_1	partial=11	start_type=Edge	rbs_motif=None	rbs_spacer=None	gc_cont=0.466	NODE_182171_length_539_cov_2.840909	537	2247	4.1844	15	1.5636	7	1.4594	539	2249	4.1725	15	0.866	7	0.8083	NA	NA	NA	NA	NA	NA	NA	0	NA	NA	Chromosome
NODE_182172_length_539_cov_2.840909_1	466	537	-1	ID=182172_1	partial=01	start_type=Edge	rbs_motif=None	rbs_spacer=None	gc_cont=0.306	NODE_182172_length_539_cov_2.840909	72	144	2	2	1.5549	1	1.5549	539	2558	4.7458	17	0.9815	8	0.9237	NA	NA	NA	NA	NA	NA	NA	0	NA	NA	Chromosome
NODE_182173_length_539_cov_2.830579_1	1	93	-1	ID=182173_1	partial=10	start_type=ATG	rbs_motif=None	rbs_spacer=None	gc_cont=0.452	NODE_182173_length_539_cov_2.830579	93	25057	269.43	406	244.378	203	244.378	539	477978	886.787	4079	235.49	2039	235.433	NA	NA	NA	NA	NA	NA	NA	0	NA	NA	Chromosome
NODE_182174_length_539_cov_2.824380_1	209	397	-1	ID=182174_1	partial=00	start_type=GTG	rbs_motif=AAAA	rbs_spacer=12bp	gc_cont=0.307	NODE_182174_length_539_cov_2.824380	189	3987	21.0952	54	15.9938	27	15.9938	539	4426	8.2115	37	2.1361	18	2.0784	NA	NA	NA	NA	NA	NA	NA	0	NA	NA	Chromosome
NODE_182175_length_539_cov_2.822314_1	82	453	-1	ID=182175_1	partial=00	start_type=GTG	rbs_motif=GGxGG	rbs_spacer=5-10bp	gc_cont=0.755	NODE_182175_length_539_cov_2.822314	372	1478	3.9731	11	1.6553	5	1.5048	539	2413	4.4768	16	0.9237	8	0.9237	Bacteria	Actinomycetota	Actinomycetes	Micrococcales	Micrococcaceae	Kocuria	Kocuria rosea	1275	NA	NA	Chromosome
NODE_182175_length_539_cov_2.822314_2	450	539	-1	ID=182175_2	partial=01	start_type=Edge	rbs_motif=None	rbs_spacer=None	gc_cont=0.744	NODE_182175_length_539_cov_2.822314	90	417	4.6333	5	3.1099	2	2.4879	539	2413	4.4768	16	0.9237	8	0.9237	Bacteria	Actinomycetota	Actinomycetes	Micrococcales	Micrococcaceae	Kocuria	Kocuria rosea	1275	NA	NA	Chromosome
NODE_182176_length_539_cov_2.807851_1	360	539	1	ID=182176_1	partial=01	start_type=ATG	rbs_motif=None	rbs_spacer=None	gc_cont=0.344	NODE_182176_length_539_cov_2.807851	180	1174	6.5222	13	4.0429	6	3.7319	539	2723	5.0519	21	1.2124	10	1.1546	NA	NA	NA	NA	NA	NA	NA	0	NA	NA	Chromosome
NODE_182179_length_539_cov_2.799587_1	183	368	-1	ID=182179_1	partial=00	start_type=GTG	rbs_motif=AGxAG	rbs_spacer=3-4bp	gc_cont=0.349	NODE_182179_length_539_cov_2.799587	186	3149	16.9301	32	9.6307	16	9.6307	539	11028	20.4601	83	4.7918	41	4.7341	NA	NA	NA	NA	NA	NA	NA	0	NA	NA	Chromosome
NODE_182181_length_539_cov_2.791322_1	429	539	-1	ID=182181_1	partial=01	start_type=Edge	rbs_motif=None	rbs_spacer=None	gc_cont=0.351	NODE_182181_length_539_cov_2.791322	111	1523	13.7207	18	9.0775	9	9.0775	539	7416	13.7588	59	3.4062	29	3.3485	NA	NA	NA	NA	NA	NA	NA	0	NA	NA	Chromosome
NODE_182182_length_539_cov_2.789256_1	341	538	1	ID=182182_1	partial=01	start_type=ATG	rbs_motif=None	rbs_spacer=None	gc_cont=0.566	NODE_182182_length_539_cov_2.789256	198	2100	10.6061	18	5.0889	9	5.0889	539	6451	11.9685	49	2.8289	24	2.7712	NA	NA	NA	NA	NA	NA	NA	0	NA	NA	Chromosome
NODE_182183_length_539_cov_2.787190_1	265	438	1	ID=182183_1	partial=00	start_type=GTG	rbs_motif=TAA	rbs_spacer=10bp	gc_cont=0.287	NODE_182183_length_539_cov_2.787190	174	932	5.3563	10	3.2171	5	3.2171	539	2565	4.7588	19	1.0969	9	1.0392	NA	NA	NA	NA	NA	NA	NA	0	NA	NA	Chromosome
NODE_182184_length_539_cov_2.776860_1	3	161	1	ID=182184_1	partial=10	start_type=Edge	rbs_motif=None	rbs_spacer=None	gc_cont=0.346	NODE_182184_length_539_cov_2.776860	159	841	5.2893	7	2.4644	3	2.1124	539	2114	3.9221	14	0.8083	7	0.8083	NA	NA	NA	NA	NA	NA	NA	0	NA	NA	Chromosome
NODE_182186_length_539_cov_2.758264_1	341	487	-1	ID=182186_1	partial=00	start_type=ATG	rbs_motif=None	rbs_spacer=None	gc_cont=0.361	NODE_182186_length_539_cov_2.758264	147	350	2.381	3	1.1424	1	0.7616	539	5804	10.7681	44	2.5402	22	2.5402	NA	NA	NA	NA	NA	NA	NA	0	NA	NA	Chromosome
NODE_182186_length_539_cov_2.758264_2	426	539	-1	ID=182186_2	partial=01	start_type=Edge	rbs_motif=None	rbs_spacer=None	gc_cont=0.377	NODE_182186_length_539_cov_2.758264	114	0	0	0	0	0	0	539	5804	10.7681	44	2.5402	22	2.5402	NA	NA	NA	NA	NA	NA	NA	0	NA	NA	Chromosome
NODE_182187_length_539_cov_2.756198_1	431	538	-1	ID=182187_1	partial=01	start_type=Edge	rbs_motif=None	rbs_spacer=None	gc_cont=0.278	NODE_182187_length_539_cov_2.756198	108	256	2.3704	3	1.5549	1	1.0366	539	5965	11.0668	43	2.4825	21	2.4248	NA	NA	NA	NA	NA	NA	NA	0	NA	NA	Chromosome
NODE_182189_length_539_cov_2.739669_1	340	537	1	ID=182189_1	partial=01	start_type=TTG	rbs_motif=None	rbs_spacer=None	gc_cont=0.374	NODE_182189_length_539_cov_2.739669	198	1933	9.7626	19	5.3716	9	5.0889	539	3336	6.1892	38	2.1938	19	2.1938	NA	NA	NA	NA	NA	NA	NA	0	NA	NA	Chromosome
NODE_182190_length_539_cov_2.731405_1	3	275	-1	ID=182190_1	partial=10	start_type=TTG	rbs_motif=GGAG/GAGG	rbs_spacer=5-10bp	gc_cont=0.344	NODE_182190_length_539_cov_2.731405	273	1616	5.9194	12	2.4606	6	2.4606	539	3189	5.9165	25	1.4433	12	1.3856	NA	NA	NA	NA	NA	NA	NA	0	NA	NA	Chromosome
NODE_182192_length_539_cov_2.721074_1	2	538	-1	ID=182192_1	partial=11	start_type=Edge	rbs_motif=None	rbs_spacer=None	gc_cont=0.402	NODE_182192_length_539_cov_2.721074	537	7620	14.1899	55	5.7333	27	5.6291	539	7626	14.1484	55	3.1753	27	3.1175	NA	NA	NA	NA	NA	NA	NA	0	NA	NA	Chromosome
NODE_182193_length_539_cov_2.716942_1	2	82	-1	ID=182193_1	partial=10	start_type=ATG	rbs_motif=TTATAA	rbs_spacer=14bp	gc_cont=0.407	NODE_182193_length_539_cov_2.716942	81	81	1	1	0.6911	0	0	539	2158	4.0037	15	0.866	7	0.8083	NA	NA	NA	NA	NA	NA	NA	0	NA	NA	Chromosome
NODE_182195_length_539_cov_2.708678_1	3	422	-1	ID=182195_1	partial=10	start_type=ATG	rbs_motif=None	rbs_spacer=None	gc_cont=0.395	NODE_182195_length_539_cov_2.708678	420	1515	3.6071	14	1.8659	7	1.8659	539	2107	3.9091	14	0.8083	7	0.8083	NA	NA	NA	NA	NA	NA	NA	0	NA	NA	Chromosome
NODE_182196_length_539_cov_2.706612_1	1	165	1	ID=182196_1	partial=10	start_type=Edge	rbs_motif=None	rbs_spacer=None	gc_cont=0.321	NODE_182196_length_539_cov_2.706612	165	42859	259.752	558	189.308	279	189.308	539	26350	48.8868	307	17.7238	153	17.6661	NA	NA	NA	NA	NA	NA	NA	0	NA	NA	Chromosome
NODE_182198_length_539_cov_2.696281_1	208	378	1	ID=182198_1	partial=00	start_type=ATG	rbs_motif=AATAA	rbs_spacer=5bp	gc_cont=0.357	NODE_182198_length_539_cov_2.696281	171	502	2.9357	8	2.6189	4	2.6189	539	2112	3.9184	14	0.8083	7	0.8083	NA	NA	NA	NA	NA	NA	NA	0	NA	NA	Chromosome
NODE_182202_length_539_cov_2.654959_1	2	187	1	ID=182202_1	partial=10	start_type=Edge	rbs_motif=None	rbs_spacer=None	gc_cont=0.204	NODE_182202_length_539_cov_2.654959	186	1573	8.457	22	6.6211	11	6.6211	539	5327	9.8831	49	2.8289	24	2.7712	NA	NA	NA	NA	NA	NA	NA	0	NA	NA	Chromosome
NODE_182203_length_539_cov_2.650826_1	116	484	1	ID=182203_1	partial=00	start_type=ATG	rbs_motif=None	rbs_spacer=None	gc_cont=0.371	NODE_182203_length_539_cov_2.650826	369	3043	8.2466	24	3.6409	12	3.6409	539	3940	7.3098	33	1.9052	16	1.8474	NA	NA	NA	NA	NA	NA	NA	0	NA	NA	Chromosome
NODE_182205_length_539_cov_2.644628_1	459	539	1	ID=182205_1	partial=01	start_type=ATG	rbs_motif=TAA	rbs_spacer=9bp	gc_cont=0.259	NODE_182205_length_539_cov_2.644628	81	2354	29.0617	38	26.2614	19	26.2614	539	4044	7.5028	32	1.8474	16	1.8474	NA	NA	NA	NA	NA	NA	NA	0	NA	NA	Chromosome
NODE_182208_length_539_cov_2.621901_1	2	112	1	ID=182208_1	partial=10	start_type=Edge	rbs_motif=None	rbs_spacer=None	gc_cont=0.315	NODE_182208_length_539_cov_2.621901	111	164	1.4775	2	1.0086	1	1.0086	539	2321	4.3061	17	0.9815	8	0.9237	NA	NA	NA	NA	NA	NA	NA	0	NA	NA	Chromosome
NODE_182209_length_539_cov_2.619835_1	2	538	-1	ID=182209_1	partial=11	start_type=Edge	rbs_motif=None	rbs_spacer=None	gc_cont=0.672	NODE_182209_length_539_cov_2.619835	537	7058	13.1434	55	5.7333	27	5.6291	539	6799	12.6141	53	3.0598	26	3.0021	Bacteria	Actinomycetota	Thermoleophilia	Solirubrobacterales	Conexibacteraceae	Conexibacter	Conexibacter sp. DBS9H8	2937801	NA	NA	Chromosome
NODE_182210_length_539_cov_2.611570_1	2	538	-1	ID=182210_1	partial=11	start_type=Edge	rbs_motif=None	rbs_spacer=None	gc_cont=0.544	NODE_182210_length_539_cov_2.611570	537	2325	4.3296	16	1.6679	8	1.6679	539	2327	4.3173	16	0.9237	8	0.9237	NA	NA	NA	NA	NA	NA	NA	0	NA	NA	Chromosome
NODE_182211_length_539_cov_2.611570_1	466	537	1	ID=182211_1	partial=01	start_type=GTG	rbs_motif=GGA/GAG/AGG	rbs_spacer=5-10bp	gc_cont=0.375	NODE_182211_length_539_cov_2.611570	72	1223	16.9861	20	15.5495	10	15.5495	539	281302	521.896	2033	117.37	1016	117.312	NA	NA	NA	NA	NA	NA	NA	0	NA	NA	Chromosome
NODE_182213_length_539_cov_2.603306_1	443	538	-1	ID=182213_1	partial=01	start_type=Edge	rbs_motif=None	rbs_spacer=None	gc_cont=0.292	NODE_182213_length_539_cov_2.603306	96	403	4.1979	5	2.9155	2	2.3324	539	2238	4.1521	18	1.0392	9	1.0392	NA	NA	NA	NA	NA	NA	NA	0	NA	NA	Chromosome
NODE_182214_length_539_cov_2.599174_1	433	537	-1	ID=182214_1	partial=01	start_type=Edge	rbs_motif=None	rbs_spacer=None	gc_cont=0.314	NODE_182214_length_539_cov_2.599174	105	422	4.019	5	2.6656	2	2.1325	539	2950	5.4731	20	1.1546	10	1.1546	NA	NA	NA	NA	NA	NA	NA	0	NA	NA	Chromosome
NODE_182218_length_539_cov_2.582645_1	471	539	1	ID=182218_1	partial=01	start_type=ATG	rbs_motif=AGGA	rbs_spacer=5-10bp	gc_cont=0.275	NODE_182218_length_539_cov_2.582645	69	254	3.6812	4	3.2451	2	3.2451	539	3425	6.3544	31	1.7897	15	1.732	NA	NA	NA	NA	NA	NA	NA	0	NA	NA	Chromosome
NODE_182220_length_539_cov_2.578512_1	3	347	1	ID=182220_1	partial=10	start_type=Edge	rbs_motif=None	rbs_spacer=None	gc_cont=0.281	NODE_182220_length_539_cov_2.578512	345	3147	9.1217	27	4.3809	13	4.2186	539	9703	18.0019	79	4.5609	39	4.5031	NA	NA	NA	NA	NA	NA	NA	0	NA	NA	Chromosome
NODE_182223_length_539_cov_2.572314_1	2	106	-1	ID=182223_1	partial=10	start_type=ATG	rbs_motif=TAA	rbs_spacer=11bp	gc_cont=0.181	NODE_182223_length_539_cov_2.572314	105	5158	49.1238	67	35.7194	33	35.1863	539	5197	9.6419	48	2.7712	24	2.7712	NA	NA	NA	NA	NA	NA	NA	0	NA	NA	Chromosome
NODE_182224_length_539_cov_2.568182_1	2	121	-1	ID=182224_1	partial=10	start_type=ATG	rbs_motif=GGA/GAG/AGG	rbs_spacer=5-10bp	gc_cont=0.342	NODE_182224_length_539_cov_2.568182	120	227	1.8917	3	1.3995	1	0.933	539	1958	3.6327	13	0.7505	6	0.6928	NA	NA	NA	NA	NA	NA	NA	0	NA	NA	Chromosome
NODE_182225_length_539_cov_2.564050_1	314	538	-1	ID=182225_1	partial=01	start_type=Edge	rbs_motif=None	rbs_spacer=None	gc_cont=0.311	NODE_182225_length_539_cov_2.564050	225	1244	5.5289	13	3.2343	6	2.9855	539	3030	5.6215	21	1.2124	10	1.1546	NA	NA	NA	NA	NA	NA	NA	0	NA	NA	Chromosome
NODE_182226_length_539_cov_2.561983_1	72	539	-1	ID=182226_1	partial=01	start_type=Edge	rbs_motif=None	rbs_spacer=None	gc_cont=0.718	NODE_182226_length_539_cov_2.561983	468	3161	6.7543	23	2.7511	11	2.6315	539	3297	6.1169	23	1.3278	11	1.2701	Bacteria	Actinomycetota	Actinomycetes	Micrococcales	Micrococcaceae	Kocuria	Kocuria rosea	1275	NA	NA	Chromosome
NODE_182228_length_539_cov_2.541322_1	201	539	1	ID=182228_1	partial=01	start_type=ATG	rbs_motif=GGA/GAG/AGG	rbs_spacer=5-10bp	gc_cont=0.496	NODE_182228_length_539_cov_2.541322	339	1043	3.0767	10	1.6513	5	1.6513	539	1958	3.6327	13	0.7505	6	0.6928	NA	NA	NA	NA	NA	NA	NA	0	NA	NA	Chromosome
NODE_182229_length_539_cov_2.537190_1	3	539	1	ID=182229_1	partial=11	start_type=Edge	rbs_motif=None	rbs_spacer=None	gc_cont=0.523	NODE_182229_length_539_cov_2.537190	537	2120	3.9479	15	1.5636	7	1.4594	539	2122	3.9369	15	0.866	7	0.8083	NA	NA	NA	NA	NA	NA	NA	0	MFS_1	RF0102	Chromosome
NODE_182231_length_539_cov_2.526860_1	3	305	1	ID=182231_1	partial=10	start_type=Edge	rbs_motif=None	rbs_spacer=None	gc_cont=0.512	NODE_182231_length_539_cov_2.526860	303	3342	11.0297	28	5.1729	14	5.1729	539	5063	9.3933	38	2.1938	19	2.1938	NA	NA	NA	NA	NA	NA	NA	0	NA	NA	Chromosome
NODE_182232_length_539_cov_2.518595_1	222	539	1	ID=182232_1	partial=01	start_type=GTG	rbs_motif=None	rbs_spacer=None	gc_cont=0.500	NODE_182232_length_539_cov_2.518595	318	2224	6.9937	18	3.1686	9	3.1686	539	3329	6.1763	24	1.3856	12	1.3856	NA	NA	NA	NA	NA	NA	NA	0	NA	NA	Chromosome
NODE_182233_length_539_cov_2.514463_1	1	72	1	ID=182233_1	partial=10	start_type=Edge	rbs_motif=None	rbs_spacer=None	gc_cont=0.569	NODE_182233_length_539_cov_2.514463	72	319	4.4306	9	6.9973	4	6.2198	539	3077	5.7087	23	1.3278	11	1.2701	NA	NA	NA	NA	NA	NA	NA	0	NA	NA	Chromosome
NODE_182238_length_539_cov_2.489669_1	349	537	1	ID=182238_1	partial=01	start_type=ATG	rbs_motif=None	rbs_spacer=None	gc_cont=0.519	NODE_182238_length_539_cov_2.489669	189	1465	7.7513	14	4.1465	7	4.1465	539	4880	9.0538	40	2.3093	20	2.3093	NA	NA	NA	NA	NA	NA	NA	0	NA	NA	Chromosome
NODE_182239_length_539_cov_2.489669_1	129	425	1	ID=182239_1	partial=00	start_type=ATG	rbs_motif=GGAGG	rbs_spacer=3-4bp	gc_cont=0.374	NODE_182239_length_539_cov_2.489669	297	1154	3.8855	12	2.2617	6	2.2617	539	2007	3.7236	14	0.8083	7	0.8083	NA	NA	NA	NA	NA	NA	NA	0	NA	NA	Chromosome
NODE_182241_length_539_cov_2.481405_1	429	539	1	ID=182241_1	partial=01	start_type=ATG	rbs_motif=4Base/6BMM	rbs_spacer=13-15bp	gc_cont=0.315	NODE_182241_length_539_cov_2.481405	111	1332	12	15	7.5646	7	7.0603	539	7208	13.3729	57	3.2907	28	3.233	NA	NA	NA	NA	NA	NA	NA	0	NA	NA	Chromosome
NODE_182245_length_539_cov_2.466942_1	461	538	-1	ID=182245_1	partial=01	start_type=Edge	rbs_motif=None	rbs_spacer=None	gc_cont=0.333	NODE_182245_length_539_cov_2.466942	78	1133	14.5256	18	12.918	9	12.918	539	7562	14.0297	67	3.8681	33	3.8103	NA	NA	NA	NA	NA	NA	NA	0	NA	NA	Chromosome
NODE_182247_length_539_cov_2.462810_1	247	432	1	ID=182247_1	partial=00	start_type=ATG	rbs_motif=None	rbs_spacer=None	gc_cont=0.339	NODE_182247_length_539_cov_2.462810	186	1808	9.7204	17	5.1163	8	4.8153	539	3489	6.4731	27	1.5588	13	1.501	NA	NA	NA	NA	NA	NA	NA	0	NA	NA	Chromosome
NODE_182248_length_539_cov_2.462810_1	1	108	1	ID=182248_1	partial=10	start_type=Edge	rbs_motif=None	rbs_spacer=None	gc_cont=0.454	NODE_182248_length_539_cov_2.462810	108	163	1.5093	2	1.0366	1	1.0366	539	2571	4.7699	18	1.0392	9	1.0392	Bacteria	Cyanobacteriota	Cyanophyceae	Nostocales	Tolypothrichaceae	Tolypothrix	Tolypothrix tenuis	231146	NA	NA	Chromosome
NODE_182248_length_539_cov_2.462810_2	145	348	1	ID=182248_2	partial=00	start_type=ATG	rbs_motif=None	rbs_spacer=None	gc_cont=0.480	NODE_182248_length_539_cov_2.462810	204	1081	5.299	10	2.744	5	2.744	539	2571	4.7699	18	1.0392	9	1.0392	Bacteria	Cyanobacteriota	Cyanophyceae	Nostocales	Tolypothrichaceae	Tolypothrix	Tolypothrix tenuis	231146	NA	NA	Chromosome
NODE_182248_length_539_cov_2.462810_3	412	537	1	ID=182248_3	partial=01	start_type=ATG	rbs_motif=None	rbs_spacer=None	gc_cont=0.468	NODE_182248_length_539_cov_2.462810	126	336	2.6667	4	1.7771	2	1.7771	539	2571	4.7699	18	1.0392	9	1.0392	Bacteria	Cyanobacteriota	Cyanophyceae	Nostocales	Tolypothrichaceae	Tolypothrix	Tolypothrix tenuis	231146	NA	NA	Chromosome
NODE_182249_length_539_cov_2.452479_1	423	539	1	ID=182249_1	partial=01	start_type=ATG	rbs_motif=AAAAAA	rbs_spacer=15bp	gc_cont=0.504	NODE_182249_length_539_cov_2.452479	117	332	2.8376	4	1.9138	2	1.9138	539	3290	6.1039	25	1.4433	12	1.3856	NA	NA	NA	NA	NA	NA	NA	0	NA	NA	Chromosome
NODE_182250_length_539_cov_2.450413_1	227	538	1	ID=182250_1	partial=01	start_type=GTG	rbs_motif=TAAA	rbs_spacer=6bp	gc_cont=0.439	NODE_182250_length_539_cov_2.450413	312	1227	3.9327	10	1.7942	5	1.7942	539	2025	3.757	14	0.8083	7	0.8083	NA	NA	NA	NA	NA	NA	NA	0	NA	NA	Chromosome
NODE_182251_length_539_cov_2.448347_1	445	537	-1	ID=182251_1	partial=01	start_type=Edge	rbs_motif=None	rbs_spacer=None	gc_cont=0.387	NODE_182251_length_539_cov_2.448347	93	330	3.5484	4	2.4077	2	2.4077	539	2160	4.0074	17	0.9815	8	0.9237	NA	NA	NA	NA	NA	NA	NA	0	NA	NA	Chromosome
NODE_182253_length_539_cov_2.446281_1	462	539	-1	ID=182253_1	partial=01	start_type=Edge	rbs_motif=None	rbs_spacer=None	gc_cont=0.410	NODE_182253_length_539_cov_2.446281	78	156	2	2	1.4353	1	1.4353	539	2344	4.3488	18	1.0392	9	1.0392	NA	NA	NA	NA	NA	NA	NA	0	NA	NA	Chromosome
NODE_182254_length_539_cov_2.442149_1	3	539	1	ID=182254_1	partial=11	start_type=Edge	rbs_motif=None	rbs_spacer=None	gc_cont=0.687	NODE_182254_length_539_cov_2.442149	537	28297	52.6946	262	27.3115	131	27.3115	539	28053	52.0464	258	14.895	129	14.895	Bacteria	Actinomycetota	Actinomycetes	Micrococcales	Cellulomonadaceae	Cellulomonas	Cellulomonas chengniuliangii	2968084	drrA	RF0143	Plasmid
NODE_182255_length_539_cov_2.431818_1	280	537	1	ID=182255_1	partial=01	start_type=ATG	rbs_motif=None	rbs_spacer=None	gc_cont=0.422	NODE_182255_length_539_cov_2.431818	258	1541	5.9729	13	2.8206	6	2.6036	539	2435	4.5176	17	0.9815	8	0.9237	NA	NA	NA	NA	NA	NA	NA	0	NA	NA	Chromosome
NODE_182258_length_539_cov_2.409091_1	2	538	-1	ID=182258_1	partial=11	start_type=Edge	rbs_motif=None	rbs_spacer=None	gc_cont=0.413	NODE_182258_length_539_cov_2.409091	537	2094	3.8994	14	1.4594	7	1.4594	539	2099	3.8942	14	0.8083	7	0.8083	NA	NA	NA	NA	NA	NA	NA	0	NA	NA	Chromosome
NODE_182260_length_539_cov_2.404959_1	410	538	1	ID=182260_1	partial=01	start_type=ATG	rbs_motif=GGA/GAG/AGG	rbs_spacer=5-10bp	gc_cont=0.240	NODE_182260_length_539_cov_2.404959	129	463	3.5891	6	2.6036	3	2.6036	539	2221	4.1206	16	0.9237	8	0.9237	NA	NA	NA	NA	NA	NA	NA	0	NA	NA	Chromosome
NODE_182261_length_539_cov_2.404959_1	369	539	1	ID=182261_1	partial=01	start_type=ATG	rbs_motif=None	rbs_spacer=None	gc_cont=0.444	NODE_182261_length_539_cov_2.404959	171	402	2.3509	3	0.9821	1	0.6547	539	2098	3.8924	14	0.8083	7	0.8083	NA	NA	NA	NA	NA	NA	NA	0	NA	NA	Chromosome
NODE_182263_length_539_cov_2.380165_1	2	217	-1	ID=182263_1	partial=10	start_type=GTG	rbs_motif=AATAA	rbs_spacer=13bp	gc_cont=0.398	NODE_182263_length_539_cov_2.380165	216	646	2.9907	7	1.8141	3	1.5549	539	1812	3.3618	12	0.6928	6	0.6928	NA	NA	NA	NA	NA	NA	NA	0	NA	NA	Chromosome
NODE_182264_length_539_cov_2.380165_1	281	538	1	ID=182264_1	partial=01	start_type=ATG	rbs_motif=GGAG/GAGG	rbs_spacer=5-10bp	gc_cont=0.434	NODE_182264_length_539_cov_2.380165	258	1061	4.1124	11	2.3867	5	2.1697	539	2029	3.7644	15	0.866	7	0.8083	NA	NA	NA	NA	NA	NA	NA	0	NA	NA	Chromosome
NODE_182265_length_539_cov_2.378099_1	2	121	1	ID=182265_1	partial=10	start_type=Edge	rbs_motif=None	rbs_spacer=None	gc_cont=0.358	NODE_182265_length_539_cov_2.378099	120	284	2.3667	4	1.8659	2	1.8659	539	1811	3.3599	12	0.6928	6	0.6928	NA	NA	NA	NA	NA	NA	NA	0	NA	NA	Chromosome
NODE_182266_length_539_cov_2.378099_1	70	300	-1	ID=182266_1	partial=00	start_type=ATG	rbs_motif=GGAGG	rbs_spacer=5-10bp	gc_cont=0.545	NODE_182266_length_539_cov_2.378099	231	942	4.0779	9	2.181	4	1.9386	539	1811	3.3599	12	0.6928	6	0.6928	NA	NA	NA	NA	NA	NA	NA	0	NA	NA	Chromosome
NODE_182266_length_539_cov_2.378099_2	409	537	-1	ID=182266_2	partial=01	start_type=Edge	rbs_motif=None	rbs_spacer=None	gc_cont=0.543	NODE_182266_length_539_cov_2.378099	129	298	2.3101	3	1.3018	1	0.8679	539	1811	3.3599	12	0.6928	6	0.6928	NA	NA	NA	NA	NA	NA	NA	0	NA	NA	Chromosome
NODE_182267_length_539_cov_2.378099_1	66	539	-1	ID=182267_1	partial=01	start_type=Edge	rbs_motif=None	rbs_spacer=None	gc_cont=0.534	NODE_182267_length_539_cov_2.378099	474	1677	3.538	12	1.4172	6	1.4172	539	1811	3.3599	12	0.6928	6	0.6928	NA	NA	NA	NA	NA	NA	NA	0	NA	NA	Chromosome
NODE_182268_length_539_cov_2.376033_1	449	538	-1	ID=182268_1	partial=01	start_type=Edge	rbs_motif=None	rbs_spacer=None	gc_cont=0.289	NODE_182268_length_539_cov_2.376033	90	3922	43.5778	73	45.4045	36	44.7825	539	1923	3.5677	16	0.9237	8	0.9237	NA	NA	NA	NA	NA	NA	NA	0	NA	NA	Chromosome
NODE_182269_length_539_cov_2.376033_1	2	238	1	ID=182269_1	partial=10	start_type=Edge	rbs_motif=None	rbs_spacer=None	gc_cont=0.527	NODE_182269_length_539_cov_2.376033	237	844	3.5612	7	1.6534	3	1.4172	539	1810	3.3581	12	0.6928	6	0.6928	NA	NA	NA	NA	NA	NA	NA	0	NA	NA	Chromosome
NODE_182270_length_539_cov_2.373967_1	55	288	1	ID=182270_1	partial=00	start_type=TTG	rbs_motif=GGGTG	rbs_spacer=10bp	gc_cont=0.509	NODE_182270_length_539_cov_2.373967	234	1921	8.2094	21	5.0237	10	4.7845	539	4253	7.8905	32	1.8474	16	1.8474	NA	NA	NA	NA	NA	NA	NA	0	NA	NA	Chromosome
NODE_182270_length_539_cov_2.373967_2	479	538	1	ID=182270_2	partial=01	start_type=TTG	rbs_motif=GGTG	rbs_spacer=7bp	gc_cont=0.517	NODE_182270_length_539_cov_2.373967	60	173	2.8833	3	2.7989	1	1.8659	539	4253	7.8905	32	1.8474	16	1.8474	NA	NA	NA	NA	NA	NA	NA	0	NA	NA	Chromosome
NODE_182271_length_539_cov_2.371901_1	1	537	-1	ID=182271_1	partial=01	start_type=Edge	rbs_motif=None	rbs_spacer=None	gc_cont=0.417	NODE_182271_length_539_cov_2.371901	537	3229	6.013	24	2.5018	12	2.5018	539	3250	6.0297	24	1.3856	12	1.3856	NA	NA	NA	NA	NA	NA	NA	0	NA	NA	Chromosome
NODE_182273_length_539_cov_2.369835_1	1	192	1	ID=182273_1	partial=10	start_type=Edge	rbs_motif=None	rbs_spacer=None	gc_cont=0.380	NODE_182273_length_539_cov_2.369835	192	432	2.25	5	1.4578	2	1.1662	539	2009	3.7273	14	0.8083	7	0.8083	NA	NA	NA	NA	NA	NA	NA	0	NA	NA	Chromosome
NODE_182273_length_539_cov_2.369835_2	185	364	1	ID=182273_2	partial=00	start_type=GTG	rbs_motif=GGA/GAG/AGG	rbs_spacer=5-10bp	gc_cont=0.394	NODE_182273_length_539_cov_2.369835	180	752	4.1778	9	2.7989	4	2.4879	539	2009	3.7273	14	0.8083	7	0.8083	NA	NA	NA	NA	NA	NA	NA	0	NA	NA	Chromosome
NODE_182275_length_539_cov_2.361570_1	335	451	1	ID=182275_1	partial=00	start_type=ATG	rbs_motif=AGGAG/GGAGG	rbs_spacer=11-12bp	gc_cont=0.359	NODE_182275_length_539_cov_2.361570	117	953	8.1453	12	5.7414	6	5.7414	539	16102	29.8738	121	6.9856	60	6.9279	NA	NA	NA	NA	NA	NA	NA	0	NA	NA	Chromosome
NODE_182276_length_539_cov_2.359504_1	2	97	1	ID=182276_1	partial=10	start_type=Edge	rbs_motif=None	rbs_spacer=None	gc_cont=0.396	NODE_182276_length_539_cov_2.359504	96	869	9.0521	11	6.4142	5	5.8311	539	75664	140.379	720	41.5673	360	41.5673	NA	NA	NA	NA	NA	NA	NA	0	NA	NA	Chromosome
NODE_182276_length_539_cov_2.359504_2	416	538	1	ID=182276_2	partial=01	start_type=ATG	rbs_motif=GGA/GAG/AGG	rbs_spacer=5-10bp	gc_cont=0.488	NODE_182276_length_539_cov_2.359504	123	8239	66.9837	101	45.9658	50	45.5107	539	75664	140.379	720	41.5673	360	41.5673	NA	NA	NA	NA	NA	NA	NA	0	NA	NA	Chromosome
NODE_182281_length_539_cov_2.355372_1	2	169	-1	ID=182281_1	partial=10	start_type=ATG	rbs_motif=None	rbs_spacer=None	gc_cont=0.423	NODE_182281_length_539_cov_2.355372	168	793	4.7202	6	1.9992	3	1.9992	539	3277	6.0798	22	1.2701	11	1.2701	NA	NA	NA	NA	NA	NA	NA	0	NA	NA	Chromosome
NODE_182282_length_539_cov_2.353306_1	2	538	-1	ID=182282_1	partial=11	start_type=Edge	rbs_motif=None	rbs_spacer=None	gc_cont=0.395	NODE_182282_length_539_cov_2.353306	537	1958	3.6462	13	1.3552	6	1.2509	539	1961	3.6382	13	0.7505	6	0.6928	NA	NA	NA	NA	NA	NA	NA	0	NA	NA	Chromosome
NODE_182283_length_539_cov_2.353306_1	1	123	1	ID=182283_1	partial=10	start_type=Edge	rbs_motif=None	rbs_spacer=None	gc_cont=0.244	NODE_182283_length_539_cov_2.353306	123	392	3.187	5	2.2755	2	1.8204	539	2168	4.0223	17	0.9815	8	0.9237	NA	NA	NA	NA	NA	NA	NA	0	NA	NA	Chromosome
NODE_182284_length_539_cov_2.353306_1	443	538	1	ID=182284_1	partial=01	start_type=ATG	rbs_motif=None	rbs_spacer=None	gc_cont=0.573	NODE_182284_length_539_cov_2.353306	96	163	1.6979	2	1.1662	1	1.1662	539	9283	17.2226	83	4.7918	41	4.7341	NA	NA	NA	NA	NA	NA	NA	0	NA	NA	Chromosome
NODE_182285_length_539_cov_2.353306_1	2	289	1	ID=182285_1	partial=10	start_type=Edge	rbs_motif=None	rbs_spacer=None	gc_cont=0.375	NODE_182285_length_539_cov_2.353306	288	1002	3.4792	7	1.3606	3	1.1662	539	2235	4.1466	15	0.866	7	0.8083	NA	NA	NA	NA	NA	NA	NA	0	NA	NA	Chromosome
NODE_182286_length_539_cov_2.345041_1	395	538	1	ID=182286_1	partial=01	start_type=ATG	rbs_motif=TAA	rbs_spacer=3bp	gc_cont=0.354	NODE_182286_length_539_cov_2.345041	144	319	2.2153	3	1.1662	1	0.7775	539	1801	3.3414	12	0.6928	6	0.6928	NA	NA	NA	NA	NA	NA	NA	0	NA	NA	Chromosome
NODE_182287_length_539_cov_2.340909_1	326	538	-1	ID=182287_1	partial=01	start_type=Edge	rbs_motif=None	rbs_spacer=None	gc_cont=0.371	NODE_182287_length_539_cov_2.340909	213	985	4.6244	9	2.3653	4	2.1025	539	1947	3.6122	13	0.7505	6	0.6928	NA	NA	NA	NA	NA	NA	NA	0	NA	NA	Chromosome
NODE_182288_length_539_cov_2.340909_1	351	539	1	ID=182288_1	partial=01	start_type=TTG	rbs_motif=None	rbs_spacer=None	gc_cont=0.429	NODE_182288_length_539_cov_2.340909	189	294	1.5556	3	0.8885	1	0.5924	539	2200	4.0816	17	0.9815	8	0.9237	NA	NA	NA	NA	NA	NA	NA	0	NA	NA	Chromosome
NODE_182289_length_539_cov_2.338843_1	1	111	-1	ID=182289_1	partial=10	start_type=ATG	rbs_motif=None	rbs_spacer=None	gc_cont=0.252	NODE_182289_length_539_cov_2.338843	111	11257	101.414	135	68.0816	67	67.5773	539	47637	88.3803	411	23.728	205	23.6703	NA	NA	NA	NA	NA	NA	NA	0	NA	NA	Chromosome
NODE_182290_length_539_cov_2.336777_1	2	175	1	ID=182290_1	partial=10	start_type=Edge	rbs_motif=None	rbs_spacer=None	gc_cont=0.408	NODE_182290_length_539_cov_2.336777	174	5600	32.1839	56	18.016	28	18.016	539	41407	76.8219	381	21.996	190	21.9383	NA	NA	NA	NA	NA	NA	NA	0	NA	NA	Chromosome
NODE_182291_length_539_cov_2.334711_1	3	101	1	ID=182291_1	partial=10	start_type=Edge	rbs_motif=None	rbs_spacer=None	gc_cont=0.424	NODE_182291_length_539_cov_2.334711	99	471	4.7576	7	3.9581	3	3.3926	539	4146	7.692	34	1.9629	17	1.9629	NA	NA	NA	NA	NA	NA	NA	0	NA	NA	Chromosome
NODE_182292_length_539_cov_2.334711_1	3	68	-1	ID=182292_1	partial=10	start_type=ATG	rbs_motif=GGA/GAG/AGG	rbs_spacer=5-10bp	gc_cont=0.318	NODE_182292_length_539_cov_2.334711	66	0	0	0	0	0	0	539	1920	3.5622	13	0.7505	6	0.6928	NA	NA	NA	NA	NA	NA	NA	0	NA	NA	Chromosome
NODE_182293_length_539_cov_2.332645_1	158	307	-1	ID=182293_1	partial=00	start_type=ATG	rbs_motif=None	rbs_spacer=None	gc_cont=0.280	NODE_182293_length_539_cov_2.332645	150	513	3.42	4	1.4928	2	1.4928	539	3481	6.4583	38	2.1938	19	2.1938	NA	NA	NA	NA	NA	NA	NA	0	NA	NA	Chromosome
NODE_182295_length_539_cov_2.330579_1	78	419	-1	ID=182295_1	partial=00	start_type=ATG	rbs_motif=None	rbs_spacer=None	gc_cont=0.333	NODE_182295_length_539_cov_2.330579	342	2635	7.7047	26	4.2556	13	4.2557	539	3289	6.102	26	1.501	13	1.501	NA	NA	NA	NA	NA	NA	NA	0	NA	NA	Chromosome
NODE_182296_length_539_cov_2.328512_1	3	71	1	ID=182296_1	partial=10	start_type=Edge	rbs_motif=None	rbs_spacer=None	gc_cont=0.333	NODE_182296_length_539_cov_2.328512	69	159	2.3043	3	2.4338	1	1.6226	539	2826	5.243	20	1.1546	10	1.1546	NA	NA	NA	NA	NA	NA	NA	0	NA	NA	Chromosome
NODE_182297_length_539_cov_2.328512_1	1	537	1	ID=182297_1	partial=11	start_type=Edge	rbs_motif=None	rbs_spacer=None	gc_cont=0.588	NODE_182297_length_539_cov_2.328512	537	1958	3.6462	13	1.3552	6	1.2509	539	1960	3.6364	13	0.7505	6	0.6928	Eukaryota	Ascomycota	Dothideomycetes	Mycosphaerellales	Mycosphaerellaceae	Zymoseptoria	Zymoseptoria tritici	336722	NA	NA	Chromosome
NODE_182298_length_539_cov_2.326446_1	2	145	1	ID=182298_1	partial=10	start_type=Edge	rbs_motif=None	rbs_spacer=None	gc_cont=0.521	NODE_182298_length_539_cov_2.326446	144	311	2.1597	3	1.1662	1	0.7775	539	2064	3.8293	15	0.866	7	0.8083	Eukaryota	Ascomycota	Sordariomycetes	Glomerellales	Glomerellaceae	Colletotrichum	Colletotrichum higginsianum	759273	NA	NA	Chromosome
NODE_182298_length_539_cov_2.326446_2	357	539	-1	ID=182298_2	partial=01	start_type=Edge	rbs_motif=None	rbs_spacer=None	gc_cont=0.557	NODE_182298_length_539_cov_2.326446	183	845	4.6175	9	2.753	4	2.4471	539	2064	3.8293	15	0.866	7	0.8083	Eukaryota	Ascomycota	Sordariomycetes	Glomerellales	Glomerellaceae	Colletotrichum	Colletotrichum higginsianum	759273	NA	NA	Chromosome
NODE_182301_length_539_cov_2.320248_1	318	488	-1	ID=182301_1	partial=00	start_type=ATG	rbs_motif=AGGA	rbs_spacer=5-10bp	gc_cont=0.263	NODE_182301_length_539_cov_2.320248	171	563	3.2924	6	1.9641	3	1.9641	539	2666	4.9462	22	1.2701	11	1.2701	NA	NA	NA	NA	NA	NA	NA	0	NA	NA	Chromosome
NODE_182303_length_539_cov_2.316116_1	211	471	1	ID=182303_1	partial=00	start_type=ATG	rbs_motif=None	rbs_spacer=None	gc_cont=0.272	NODE_182303_length_539_cov_2.316116	261	6302	24.1456	70	15.0133	35	15.0133	539	2245	4.1651	19	1.0969	9	1.0392	NA	NA	NA	NA	NA	NA	NA	0	NA	NA	Chromosome
NODE_182305_length_539_cov_2.311983_1	2	286	1	ID=182305_1	partial=10	start_type=Edge	rbs_motif=None	rbs_spacer=None	gc_cont=0.747	NODE_182305_length_539_cov_2.311983	285	3463	12.1509	35	6.8745	17	6.6781	539	5845	10.8442	55	3.1753	27	3.1175	Bacteria	Actinomycetota	Actinomycetes	Mycobacteriales	Mycobacteriaceae	Mycobacterium	NA	2249310	NA	NA	Chromosome
NODE_182305_length_539_cov_2.311983_2	283	537	1	ID=182305_2	partial=01	start_type=ATG	rbs_motif=GGAG/GAGG	rbs_spacer=5-10bp	gc_cont=0.741	NODE_182305_length_539_cov_2.311983	255	2075	8.1373	19	4.1709	9	3.9514	539	5845	10.8442	55	3.1753	27	3.1175	Bacteria	Actinomycetota	Actinomycetes	Mycobacteriales	Mycobacteriaceae	Mycobacterium	NA	2249310	NA	NA	Chromosome
NODE_182306_length_539_cov_2.305785_1	2	100	-1	ID=182306_1	partial=10	start_type=ATG	rbs_motif=None	rbs_spacer=None	gc_cont=0.323	NODE_182306_length_539_cov_2.305785	99	99	1	1	0.5654	0	0	539	1807	3.3525	12	0.6928	6	0.6928	NA	NA	NA	NA	NA	NA	NA	0	NA	NA	Chromosome
NODE_182308_length_539_cov_2.301653_1	2	112	1	ID=182308_1	partial=10	start_type=Edge	rbs_motif=None	rbs_spacer=None	gc_cont=0.315	NODE_182308_length_539_cov_2.301653	111	327	2.9459	3	1.5129	1	1.0086	539	2083	3.8646	14	0.8083	7	0.8083	NA	NA	NA	NA	NA	NA	NA	0	NA	NA	Chromosome
NODE_182311_length_539_cov_2.291322_1	462	539	-1	ID=182311_1	partial=01	start_type=Edge	rbs_motif=None	rbs_spacer=None	gc_cont=0.269	NODE_182311_length_539_cov_2.291322	78	121	1.5513	2	1.4353	1	1.4353	539	1866	3.462	13	0.7505	6	0.6928	NA	NA	NA	NA	NA	NA	NA	0	NA	NA	Chromosome
NODE_182312_length_539_cov_2.289256_1	1	111	1	ID=182312_1	partial=10	start_type=Edge	rbs_motif=None	rbs_spacer=None	gc_cont=0.396	NODE_182312_length_539_cov_2.289256	111	1402	12.6306	18	9.0775	9	9.0775	539	5086	9.436	41	2.367	20	2.3093	NA	NA	NA	NA	NA	NA	NA	0	NA	NA	Chromosome
NODE_182312_length_539_cov_2.289256_2	113	307	1	ID=182312_2	partial=00	start_type=ATG	rbs_motif=GGAG/GAGG	rbs_spacer=5-10bp	gc_cont=0.369	NODE_182312_length_539_cov_2.289256	195	240	1.2308	2	0.5741	1	0.5741	539	5086	9.436	41	2.367	20	2.3093	NA	NA	NA	NA	NA	NA	NA	0	NA	NA	Chromosome
NODE_182312_length_539_cov_2.289256_3	338	538	1	ID=182312_3	partial=01	start_type=ATG	rbs_motif=GGA/GAG/AGG	rbs_spacer=5-10bp	gc_cont=0.378	NODE_182312_length_539_cov_2.289256	201	1611	8.0149	17	4.7345	8	4.456	539	5086	9.436	41	2.367	20	2.3093	NA	NA	NA	NA	NA	NA	NA	0	NA	NA	Chromosome
NODE_182313_length_539_cov_2.289256_1	1	99	1	ID=182313_1	partial=10	start_type=Edge	rbs_motif=None	rbs_spacer=None	gc_cont=0.444	NODE_182313_length_539_cov_2.289256	99	303	3.0606	4	2.2617	2	2.2617	539	4675	8.6735	45	2.598	22	2.5402	NA	NA	NA	NA	NA	NA	NA	0	NA	NA	Chromosome
NODE_182314_length_539_cov_2.289256_1	2	538	-1	ID=182314_1	partial=11	start_type=Edge	rbs_motif=None	rbs_spacer=None	gc_cont=0.417	NODE_182314_length_539_cov_2.289256	537	8068	15.0242	63	6.5673	31	6.463	539	8127	15.0779	63	3.6371	31	3.5794	NA	NA	NA	NA	NA	NA	NA	0	NA	NA	Chromosome
NODE_182315_length_539_cov_2.285124_1	44	538	1	ID=182315_1	partial=01	start_type=ATG	rbs_motif=GGA/GAG/AGG	rbs_spacer=5-10bp	gc_cont=0.549	NODE_182315_length_539_cov_2.285124	495	1926	3.8909	13	1.4701	6	1.357	539	1999	3.7087	14	0.8083	7	0.8083	NA	NA	NA	NA	NA	NA	NA	0	NA	NA	Chromosome
NODE_182316_length_539_cov_2.278926_1	2	538	1	ID=182316_1	partial=11	start_type=Edge	rbs_motif=None	rbs_spacer=None	gc_cont=0.516	NODE_182316_length_539_cov_2.278926	537	1890	3.5196	14	1.4594	7	1.4594	539	1895	3.5158	14	0.8083	7	0.8083	NA	NA	NA	NA	NA	NA	NA	0	NA	NA	Chromosome
NODE_182317_length_539_cov_2.272727_1	438	539	-1	ID=182317_1	partial=01	start_type=Edge	rbs_motif=None	rbs_spacer=None	gc_cont=0.441	NODE_182317_length_539_cov_2.272727	102	1215	11.9118	24	13.1713	12	13.1713	539	3132	5.8108	41	2.367	20	2.3093	NA	NA	NA	NA	NA	NA	NA	0	NA	NA	Chromosome
NODE_182318_length_539_cov_2.270661_1	1	312	1	ID=182318_1	partial=10	start_type=Edge	rbs_motif=None	rbs_spacer=None	gc_cont=0.397	NODE_182318_length_539_cov_2.270661	312	4174	13.3782	40	7.1767	20	7.1767	539	3534	6.5566	30	1.732	15	1.732	NA	NA	NA	NA	NA	NA	NA	0	NA	NA	Chromosome
NODE_182321_length_539_cov_2.268595_1	2	91	1	ID=182321_1	partial=10	start_type=Edge	rbs_motif=None	rbs_spacer=None	gc_cont=0.211	NODE_182321_length_539_cov_2.268595	90	8154	90.6	221	137.458	110	136.835	539	5950	11.039	109	6.2928	54	6.2351	NA	NA	NA	NA	NA	NA	NA	0	NA	NA	Chromosome
NODE_182322_length_539_cov_2.266529_1	1	129	-1	ID=182322_1	partial=10	start_type=ATG	rbs_motif=None	rbs_spacer=None	gc_cont=0.357	NODE_182322_length_539_cov_2.266529	129	29233	226.612	319	138.427	159	137.993	539	105265	195.297	766	44.223	383	44.223	NA	NA	NA	NA	NA	NA	NA	0	NA	NA	Chromosome
NODE_182324_length_539_cov_2.262397_1	3	119	1	ID=182324_1	partial=10	start_type=Edge	rbs_motif=None	rbs_spacer=None	gc_cont=0.308	NODE_182324_length_539_cov_2.262397	117	1205	10.2991	14	6.6982	7	6.6982	539	2876	5.3358	23	1.3278	11	1.2701	NA	NA	NA	NA	NA	NA	NA	0	NA	NA	Chromosome
NODE_182325_length_539_cov_2.260331_1	1	525	1	ID=182325_1	partial=10	start_type=Edge	rbs_motif=None	rbs_spacer=None	gc_cont=0.510	NODE_182325_length_539_cov_2.260331	525	1832	3.4895	13	1.3861	6	1.2795	539	1846	3.4249	13	0.7505	6	0.6928	NA	NA	NA	NA	NA	NA	NA	0	NA	NA	Chromosome
NODE_182326_length_539_cov_2.258264_1	1	306	-1	ID=182326_1	partial=10	start_type=ATG	rbs_motif=None	rbs_spacer=None	gc_cont=0.428	NODE_182326_length_539_cov_2.258264	306	1186	3.8758	11	2.0123	5	1.8294	539	1852	3.436	13	0.7505	6	0.6928	NA	NA	NA	NA	NA	NA	NA	0	NA	NA	Chromosome
NODE_182327_length_539_cov_2.254132_1	367	537	-1	ID=182327_1	partial=01	start_type=Edge	rbs_motif=None	rbs_spacer=None	gc_cont=0.444	NODE_182327_length_539_cov_2.254132	171	467	2.731	7	2.2915	3	1.9641	539	2284	4.2375	20	1.1546	10	1.1546	NA	NA	NA	NA	NA	NA	NA	0	NA	NA	Chromosome
NODE_182328_length_539_cov_2.250000_1	281	538	1	ID=182328_1	partial=01	start_type=ATG	rbs_motif=TAA	rbs_spacer=14bp	gc_cont=0.372	NODE_182328_length_539_cov_2.250000	258	1104	4.2791	9	1.9527	4	1.7358	539	1806	3.3506	12	0.6928	6	0.6928	NA	NA	NA	NA	NA	NA	NA	0	NA	NA	Chromosome
NODE_182330_length_539_cov_2.237603_1	128	538	1	ID=182330_1	partial=01	start_type=ATG	rbs_motif=GGAG/GAGG	rbs_spacer=5-10bp	gc_cont=0.328	NODE_182330_length_539_cov_2.237603	411	2576	6.2676	21	2.8602	10	2.724	539	4348	8.0668	35	2.0206	17	1.9629	NA	NA	NA	NA	NA	NA	NA	0	NA	NA	Chromosome
NODE_182331_length_539_cov_2.235537_1	1	423	-1	ID=182331_1	partial=10	start_type=ATG	rbs_motif=None	rbs_spacer=None	gc_cont=0.305	NODE_182331_length_539_cov_2.235537	423	14336	33.8913	115	15.2186	57	15.0863	539	19155	35.538	153	8.8331	76	8.7753	NA	NA	NA	NA	NA	NA	NA	0	NA	NA	Chromosome
NODE_182331_length_539_cov_2.235537_2	431	538	1	ID=182331_2	partial=01	start_type=ATG	rbs_motif=TAA	rbs_spacer=13bp	gc_cont=0.250	NODE_182331_length_539_cov_2.235537	108	1730	16.0185	19	9.848	9	9.3297	539	19155	35.538	153	8.8331	76	8.7753	NA	NA	NA	NA	NA	NA	NA	0	NA	NA	Chromosome
NODE_182335_length_539_cov_2.223140_1	453	539	1	ID=182335_1	partial=01	start_type=ATG	rbs_motif=None	rbs_spacer=None	gc_cont=0.437	NODE_182335_length_539_cov_2.223140	87	286	3.2874	4	2.5737	2	2.5737	539	9153	16.9814	77	4.4454	38	4.3877	NA	NA	NA	NA	NA	NA	NA	0	NA	NA	Chromosome
NODE_182336_length_539_cov_2.221074_1	1	147	-1	ID=182336_1	partial=10	start_type=ATG	rbs_motif=None	rbs_spacer=None	gc_cont=0.374	NODE_182336_length_539_cov_2.221074	147	700	4.7619	7	2.6656	3	2.2848	539	2499	4.6364	18	1.0392	9	1.0392	NA	NA	NA	NA	NA	NA	NA	0	NA	NA	Chromosome
NODE_182338_length_539_cov_2.216942_1	196	417	1	ID=182338_1	partial=00	start_type=ATG	rbs_motif=None	rbs_spacer=None	gc_cont=0.324	NODE_182338_length_539_cov_2.216942	222	1374	6.1892	13	3.278	6	3.0258	539	2458	4.5603	19	1.0969	9	1.0392	NA	NA	NA	NA	NA	NA	NA	0	NA	NA	Chromosome
NODE_182339_length_539_cov_2.202479_1	191	538	1	ID=182339_1	partial=01	start_type=ATG	rbs_motif=None	rbs_spacer=None	gc_cont=0.351	NODE_182339_length_539_cov_2.202479	348	5371	15.4339	43	6.9168	21	6.756	539	8753	16.2393	65	3.7526	32	3.6949	NA	NA	NA	NA	NA	NA	NA	0	NA	NA	Chromosome
NODE_182340_length_539_cov_2.200413_1	1	336	1	ID=182340_1	partial=10	start_type=Edge	rbs_motif=None	rbs_spacer=None	gc_cont=0.372	NODE_182340_length_539_cov_2.200413	336	1223	3.6399	11	1.8326	5	1.666	539	2353	4.3655	18	1.0392	9	1.0392	NA	NA	NA	NA	NA	NA	NA	0	NA	NA	Chromosome
NODE_182340_length_539_cov_2.200413_2	385	537	-1	ID=182340_2	partial=01	start_type=Edge	rbs_motif=None	rbs_spacer=None	gc_cont=0.275	NODE_182340_length_539_cov_2.200413	153	1027	6.7124	15	5.4881	7	5.1222	539	2353	4.3655	18	1.0392	9	1.0392	NA	NA	NA	NA	NA	NA	NA	0	NA	NA	Chromosome
NODE_182341_length_539_cov_2.198347_1	452	538	1	ID=182341_1	partial=01	start_type=ATG	rbs_motif=TAA	rbs_spacer=3bp	gc_cont=0.414	NODE_182341_length_539_cov_2.198347	87	509	5.8506	6	3.8606	3	3.8606	539	3275	6.0761	25	1.4433	12	1.3856	NA	NA	NA	NA	NA	NA	NA	0	NA	NA	Chromosome
NODE_182342_length_539_cov_2.198347_1	3	539	1	ID=182342_1	partial=11	start_type=Edge	rbs_motif=None	rbs_spacer=None	gc_cont=0.434	NODE_182342_length_539_cov_2.198347	537	199428	371.374	1543	160.846	771	160.742	539	46515	86.2987	364	21.0146	182	21.0146	NA	NA	NA	NA	NA	NA	NA	0	NA	NA	Chromosome
NODE_182345_length_539_cov_2.183884_1	274	537	1	ID=182345_1	partial=01	start_type=GTG	rbs_motif=None	rbs_spacer=None	gc_cont=0.386	NODE_182345_length_539_cov_2.183884	264	2037	7.7159	16	3.3926	8	3.3926	539	6067	11.256	54	3.1175	27	3.1175	NA	NA	NA	NA	NA	NA	NA	0	NA	NA	Chromosome
NODE_182349_length_539_cov_2.177686_1	2	97	1	ID=182349_1	partial=10	start_type=Edge	rbs_motif=None	rbs_spacer=None	gc_cont=0.375	NODE_182349_length_539_cov_2.177686	96	821	8.5521	12	6.9973	6	6.9973	539	6093	11.3043	46	2.6557	23	2.6557	NA	NA	NA	NA	NA	NA	NA	0	NA	NA	Chromosome
NODE_182349_length_539_cov_2.177686_2	94	537	1	ID=182349_2	partial=00	start_type=ATG	rbs_motif=None	rbs_spacer=None	gc_cont=0.333	NODE_182349_length_539_cov_2.177686	444	6821	15.3626	56	7.0603	28	7.0603	539	6093	11.3043	46	2.6557	23	2.6557	NA	NA	NA	NA	NA	NA	NA	0	NA	NA	Chromosome
NODE_182351_length_539_cov_2.167355_1	2	154	1	ID=182351_1	partial=10	start_type=Edge	rbs_motif=None	rbs_spacer=None	gc_cont=0.412	NODE_182351_length_539_cov_2.167355	153	1924	12.5752	19	6.9515	9	6.5857	539	14137	26.2282	114	6.5815	57	6.5815	NA	NA	NA	NA	NA	NA	NA	0	NA	NA	Chromosome
NODE_182351_length_539_cov_2.167355_2	302	538	1	ID=182351_2	partial=01	start_type=ATG	rbs_motif=None	rbs_spacer=None	gc_cont=0.418	NODE_182351_length_539_cov_2.167355	237	6606	27.8734	61	14.4079	30	14.1717	539	14137	26.2282	114	6.5815	57	6.5815	NA	NA	NA	NA	NA	NA	NA	0	NA	NA	Chromosome
NODE_182355_length_539_cov_2.163223_1	1	537	1	ID=182355_1	partial=11	start_type=Edge	rbs_motif=None	rbs_spacer=None	gc_cont=0.750	NODE_182355_length_539_cov_2.163223	537	2155	4.013	15	1.5636	7	1.4594	539	2161	4.0093	15	0.866	7	0.8083	Bacteria	Actinomycetota	Actinomycetes	Geodermatophilales	Geodermatophilaceae	Modestobacter	Modestobacter sp. L9-4	2851567	NA	NA	Chromosome
NODE_182357_length_539_cov_2.150826_1	443	538	1	ID=182357_1	partial=01	start_type=ATG	rbs_motif=None	rbs_spacer=None	gc_cont=0.396	NODE_182357_length_539_cov_2.150826	96	302	3.1458	4	2.3324	2	2.3324	539	1918	3.5584	15	0.866	7	0.8083	NA	NA	NA	NA	NA	NA	NA	0	NA	NA	Chromosome
NODE_182359_length_539_cov_2.148760_1	1	75	-1	ID=182359_1	partial=10	start_type=TTG	rbs_motif=AGGAGG	rbs_spacer=5-10bp	gc_cont=0.467	NODE_182359_length_539_cov_2.148760	75	546	7.28	8	5.971	4	5.971	539	19027	35.3006	150	8.6599	75	8.6599	NA	NA	NA	NA	NA	NA	NA	0	NA	NA	Chromosome
NODE_182361_length_539_cov_2.146694_1	3	221	1	ID=182361_1	partial=10	start_type=Edge	rbs_motif=None	rbs_spacer=None	gc_cont=0.443	NODE_182361_length_539_cov_2.146694	219	1080	4.9315	11	2.8117	5	2.5561	539	2358	4.3748	18	1.0392	9	1.0392	NA	NA	NA	NA	NA	NA	NA	0	NA	NA	Chromosome
NODE_182361_length_539_cov_2.146694_2	284	538	1	ID=182361_2	partial=01	start_type=ATG	rbs_motif=None	rbs_spacer=None	gc_cont=0.345	NODE_182361_length_539_cov_2.146694	255	750	2.9412	5	1.0976	2	0.8781	539	2358	4.3748	18	1.0392	9	1.0392	NA	NA	NA	NA	NA	NA	NA	0	NA	NA	Chromosome
NODE_182362_length_539_cov_2.144628_1	406	537	1	ID=182362_1	partial=01	start_type=ATG	rbs_motif=None	rbs_spacer=None	gc_cont=0.348	NODE_182362_length_539_cov_2.144628	132	741	5.6136	7	2.9685	3	2.5445	539	2104	3.9035	16	0.9237	8	0.9237	NA	NA	NA	NA	NA	NA	NA	0	NA	NA	Chromosome
NODE_182363_length_539_cov_2.144628_1	3	194	1	ID=182363_1	partial=10	start_type=Edge	rbs_motif=None	rbs_spacer=None	gc_cont=0.255	NODE_182363_length_539_cov_2.144628	192	1951	10.1615	20	5.8311	10	5.8311	539	5879	10.9072	42	2.4248	21	2.4248	NA	NA	NA	NA	NA	NA	NA	0	NA	NA	Chromosome
NODE_182364_length_539_cov_2.140496_1	1	165	-1	ID=182364_1	partial=10	start_type=TTG	rbs_motif=AATAA	rbs_spacer=15bp	gc_cont=0.297	NODE_182364_length_539_cov_2.140496	165	441	2.6727	3	1.0178	1	0.6785	539	1658	3.0761	11	0.6351	5	0.5773	NA	NA	NA	NA	NA	NA	NA	0	NA	NA	Chromosome
NODE_182366_length_539_cov_2.128099_1	2	235	-1	ID=182366_1	partial=10	start_type=ATG	rbs_motif=None	rbs_spacer=None	gc_cont=0.427	NODE_182366_length_539_cov_2.128099	234	1260	5.3846	11	2.6315	5	2.3922	539	2934	5.4434	20	1.1546	10	1.1546	NA	NA	NA	NA	NA	NA	NA	0	NA	NA	Chromosome
NODE_182370_length_539_cov_2.123967_1	2	166	1	ID=182370_1	partial=10	start_type=Edge	rbs_motif=None	rbs_spacer=None	gc_cont=0.370	NODE_182370_length_539_cov_2.123967	165	480	2.9091	4	1.357	2	1.357	539	2477	4.5955	18	1.0392	9	1.0392	NA	NA	NA	NA	NA	NA	NA	0	NA	NA	Chromosome
NODE_182371_length_539_cov_2.123967_1	1	306	1	ID=182371_1	partial=10	start_type=Edge	rbs_motif=None	rbs_spacer=None	gc_cont=0.333	NODE_182371_length_539_cov_2.123967	306	3110	10.1634	26	4.7563	13	4.7563	539	5018	9.3098	42	2.4248	21	2.4248	NA	NA	NA	NA	NA	NA	NA	0	NA	NA	Chromosome
NODE_182372_length_539_cov_2.119835_1	316	537	-1	ID=182372_1	partial=01	start_type=Edge	rbs_motif=None	rbs_spacer=None	gc_cont=0.419	NODE_182372_length_539_cov_2.119835	222	779	3.509	10	2.5215	5	2.5215	539	1989	3.6902	24	1.3856	12	1.3856	NA	NA	NA	NA	NA	NA	NA	0	NA	NA	Chromosome
NODE_182373_length_539_cov_2.117769_1	457	537	-1	ID=182373_1	partial=01	start_type=Edge	rbs_motif=None	rbs_spacer=None	gc_cont=0.370	NODE_182373_length_539_cov_2.117769	81	431	5.321	7	4.8376	3	4.1465	539	15668	29.0686	149	8.6021	74	8.5444	NA	NA	NA	NA	NA	NA	NA	0	NA	NA	Chromosome
NODE_182374_length_539_cov_2.113636_1	2	118	-1	ID=182374_1	partial=10	start_type=ATG	rbs_motif=GGA/GAG/AGG	rbs_spacer=5-10bp	gc_cont=0.325	NODE_182374_length_539_cov_2.113636	117	1039	8.8803	11	5.2629	5	4.7845	539	4319	8.013	35	2.0206	17	1.9629	NA	NA	NA	NA	NA	NA	NA	0	NA	NA	Chromosome
NODE_182375_length_539_cov_2.105372_1	71	538	-1	ID=182375_1	partial=01	start_type=Edge	rbs_motif=None	rbs_spacer=None	gc_cont=0.397	NODE_182375_length_539_cov_2.105372	468	2302	4.9188	18	2.153	9	2.153	539	2839	5.2672	22	1.2701	11	1.2701	NA	NA	NA	NA	NA	NA	NA	0	NA	NA	Chromosome
NODE_182377_length_539_cov_2.103306_1	1	171	1	ID=182377_1	partial=10	start_type=Edge	rbs_motif=None	rbs_spacer=None	gc_cont=0.637	NODE_182377_length_539_cov_2.103306	171	440	2.5731	4	1.3094	2	1.3094	539	2013	3.7347	14	0.8083	7	0.8083	Bacteria	Actinomycetota	Actinomycetes	Micrococcales	Micrococcaceae	Kocuria	Kocuria rosea	1275	NA	NA	Chromosome
NODE_182377_length_539_cov_2.103306_2	168	539	-1	ID=182377_2	partial=01	start_type=Edge	rbs_motif=None	rbs_spacer=None	gc_cont=0.747	NODE_182377_length_539_cov_2.103306	372	1230	3.3065	10	1.5048	5	1.5048	539	2013	3.7347	14	0.8083	7	0.8083	Bacteria	Actinomycetota	Actinomycetes	Micrococcales	Micrococcaceae	Kocuria	Kocuria rosea	1275	NA	NA	Chromosome
NODE_182378_length_539_cov_2.099174_1	391	537	-1	ID=182378_1	partial=01	start_type=Edge	rbs_motif=None	rbs_spacer=None	gc_cont=0.388	NODE_182378_length_539_cov_2.099174	147	225	1.5306	2	0.7616	1	0.7616	539	1659	3.0779	11	0.6351	5	0.5773	NA	NA	NA	NA	NA	NA	NA	0	NA	NA	Chromosome
NODE_182379_length_539_cov_2.099174_1	242	538	-1	ID=182379_1	partial=01	start_type=Edge	rbs_motif=None	rbs_spacer=None	gc_cont=0.448	NODE_182379_length_539_cov_2.099174	297	1292	4.3502	13	2.4502	6	2.2617	539	2054	3.8108	16	0.9237	8	0.9237	NA	NA	NA	NA	NA	NA	NA	0	NA	NA	Chromosome
NODE_182381_length_539_cov_2.099174_1	3	83	-1	ID=182381_1	partial=10	start_type=ATG	rbs_motif=None	rbs_spacer=None	gc_cont=0.370	NODE_182381_length_539_cov_2.099174	81	0	0	0	0	0	0	539	2478	4.5974	17	0.9815	8	0.9237	NA	NA	NA	NA	NA	NA	NA	0	NA	NA	Chromosome
NODE_182382_length_539_cov_2.092975_1	1	135	1	ID=182382_1	partial=10	start_type=Edge	rbs_motif=None	rbs_spacer=None	gc_cont=0.267	NODE_182382_length_539_cov_2.092975	135	1923	14.2444	25	10.3663	12	9.9517	539	11201	20.7811	89	5.1382	44	5.0805	NA	NA	NA	NA	NA	NA	NA	0	NA	NA	Chromosome
NODE_182384_length_539_cov_2.088843_1	1	90	-1	ID=182384_1	partial=10	start_type=ATG	rbs_motif=GGA/GAG/AGG	rbs_spacer=11-12bp	gc_cont=0.244	NODE_182384_length_539_cov_2.088843	90	996	11.0667	14	8.7077	7	8.7077	539	7094	13.1614	54	3.1175	27	3.1175	NA	NA	NA	NA	NA	NA	NA	0	NA	NA	Chromosome
NODE_182386_length_539_cov_2.080579_1	1	396	-1	ID=182386_1	partial=10	start_type=GTG	rbs_motif=GGA/GAG/AGG	rbs_spacer=5-10bp	gc_cont=0.508	NODE_182386_length_539_cov_2.080579	396	2610	6.5909	19	2.6858	9	2.5445	539	3041	5.6419	21	1.2124	10	1.1546	NA	NA	NA	NA	NA	NA	NA	0	NA	NA	Chromosome
NODE_182388_length_539_cov_2.080579_1	1	66	-1	ID=182388_1	partial=10	start_type=ATG	rbs_motif=None	rbs_spacer=None	gc_cont=0.182	NODE_182388_length_539_cov_2.080579	66	124	1.8788	2	1.6963	1	1.6963	539	2206	4.0928	20	1.1546	10	1.1546	NA	NA	NA	NA	NA	NA	NA	0	NA	NA	Chromosome
NODE_182390_length_539_cov_2.072314_1	1	492	1	ID=182390_1	partial=10	start_type=Edge	rbs_motif=None	rbs_spacer=None	gc_cont=0.441	NODE_182390_length_539_cov_2.072314	492	2071	4.2093	18	2.048	9	2.048	539	2091	3.8794	17	0.9815	8	0.9237	NA	NA	NA	NA	NA	NA	NA	0	NA	NA	Chromosome
NODE_182391_length_539_cov_2.061983_1	2	106	-1	ID=182391_1	partial=10	start_type=ATG	rbs_motif=None	rbs_spacer=None	gc_cont=0.381	NODE_182391_length_539_cov_2.061983	105	587	5.5905	7	3.7319	3	3.1988	539	2163	4.013	16	0.9237	8	0.9237	NA	NA	NA	NA	NA	NA	NA	0	NA	NA	Chromosome
NODE_182393_length_539_cov_2.055785_1	430	537	-1	ID=182393_1	partial=01	start_type=Edge	rbs_motif=None	rbs_spacer=None	gc_cont=0.324	NODE_182393_length_539_cov_2.055785	108	232	2.1481	3	1.5549	1	1.0366	539	4710	8.7384	38	2.1938	19	2.1938	NA	NA	NA	NA	NA	NA	NA	0	NA	NA	Chromosome
NODE_182394_length_539_cov_2.055785_1	2	304	-1	ID=182394_1	partial=10	start_type=TTG	rbs_motif=AAAA	rbs_spacer=12bp	gc_cont=0.353	NODE_182394_length_539_cov_2.055785	303	2070	6.8317	20	3.6949	10	3.6949	539	4211	7.8126	32	1.8474	16	1.8474	NA	NA	NA	NA	NA	NA	NA	0	NA	NA	Chromosome
NODE_182395_length_539_cov_2.055785_1	310	450	1	ID=182395_1	partial=00	start_type=ATG	rbs_motif=GGA/GAG/AGG	rbs_spacer=5-10bp	gc_cont=0.404	NODE_182395_length_539_cov_2.055785	141	288	2.0426	4	1.588	2	1.588	539	2518	4.6716	18	1.0392	9	1.0392	NA	NA	NA	NA	NA	NA	NA	0	NA	NA	Chromosome
NODE_182398_length_539_cov_2.049587_1	1	102	-1	ID=182398_1	partial=10	start_type=GTG	rbs_motif=TAA	rbs_spacer=12bp	gc_cont=0.314	NODE_182398_length_539_cov_2.049587	102	279	2.7353	4	2.1952	2	2.1952	539	1656	3.0724	11	0.6351	5	0.5773	NA	NA	NA	NA	NA	NA	NA	0	NA	NA	Chromosome
NODE_182400_length_539_cov_2.049587_1	410	538	1	ID=182400_1	partial=01	start_type=ATG	rbs_motif=TAA	rbs_spacer=11bp	gc_cont=0.240	NODE_182400_length_539_cov_2.049587	129	583	4.5194	7	3.0376	3	2.6036	539	2025	3.757	14	0.8083	7	0.8083	NA	NA	NA	NA	NA	NA	NA	0	NA	NA	Chromosome
NODE_182401_length_539_cov_2.045455_1	3	140	-1	ID=182401_1	partial=10	start_type=GTG	rbs_motif=GGAG/GAGG	rbs_spacer=5-10bp	gc_cont=0.377	NODE_182401_length_539_cov_2.045455	138	313	2.2681	3	1.2169	1	0.8113	539	1656	3.0724	11	0.6351	5	0.5773	NA	NA	NA	NA	NA	NA	NA	0	NA	NA	Chromosome
NODE_182402_length_539_cov_2.043388_1	3	80	1	ID=182402_1	partial=10	start_type=Edge	rbs_motif=None	rbs_spacer=None	gc_cont=0.231	NODE_182402_length_539_cov_2.043388	78	204	2.6154	3	2.153	1	1.4353	539	23785	44.128	190	10.9692	95	10.9692	NA	NA	NA	NA	NA	NA	NA	0	NA	NA	Chromosome
NODE_182404_length_539_cov_2.039256_1	338	538	-1	ID=182404_1	partial=01	start_type=Edge	rbs_motif=None	rbs_spacer=None	gc_cont=0.343	NODE_182404_length_539_cov_2.039256	201	802	3.99	7	1.9495	3	1.671	539	1921	3.564	13	0.7505	6	0.6928	NA	NA	NA	NA	NA	NA	NA	0	NA	NA	Chromosome
NODE_182407_length_539_cov_2.037190_1	160	537	1	ID=182407_1	partial=01	start_type=ATG	rbs_motif=GGA/GAG/AGG	rbs_spacer=5-10bp	gc_cont=0.463	NODE_182407_length_539_cov_2.037190	378	1651	4.3677	13	1.9252	6	1.7771	539	2010	3.7291	15	0.866	7	0.8083	Bacteria	Cyanobacteriota	Cyanophyceae	Nostocales	Calotrichaceae	Calothrix	Calothrix sp. 336/3	1337936	NA	NA	Chromosome
NODE_182408_length_539_cov_2.035124_1	3	137	-1	ID=182408_1	partial=10	start_type=ATG	rbs_motif=None	rbs_spacer=None	gc_cont=0.333	NODE_182408_length_539_cov_2.035124	135	542	4.0148	8	3.3172	4	3.3172	539	2162	4.0111	15	0.866	7	0.8083	NA	NA	NA	NA	NA	NA	NA	0	NA	NA	Chromosome
NODE_182411_length_539_cov_2.024793_1	1	123	1	ID=182411_1	partial=10	start_type=Edge	rbs_motif=None	rbs_spacer=None	gc_cont=0.350	NODE_182411_length_539_cov_2.024793	123	781	6.3496	9	4.096	4	3.6409	539	4205	7.8015	34	1.9629	17	1.9629	NA	NA	NA	NA	NA	NA	NA	0	NA	NA	Chromosome
NODE_182411_length_539_cov_2.024793_2	230	538	-1	ID=182411_2	partial=01	start_type=Edge	rbs_motif=None	rbs_spacer=None	gc_cont=0.330	NODE_182411_length_539_cov_2.024793	309	6795	21.9903	63	11.413	31	11.2319	539	4205	7.8015	34	1.9629	17	1.9629	NA	NA	NA	NA	NA	NA	NA	0	NA	NA	Chromosome
NODE_182412_length_539_cov_2.024793_1	1	117	1	ID=182412_1	partial=10	start_type=Edge	rbs_motif=None	rbs_spacer=None	gc_cont=0.214	NODE_182412_length_539_cov_2.024793	117	134	1.1453	2	0.9569	1	0.9569	539	1654	3.0686	11	0.6351	5	0.5773	NA	NA	NA	NA	NA	NA	NA	0	NA	NA	Chromosome
NODE_182413_length_539_cov_2.022727_1	3	500	-1	ID=182413_1	partial=10	start_type=ATG	rbs_motif=None	rbs_spacer=None	gc_cont=0.373	NODE_182413_length_539_cov_2.022727	498	9508	19.0924	79	8.8801	39	8.7677	539	4500	8.3488	36	2.0784	18	2.0784	NA	NA	NA	NA	NA	NA	NA	0	NA	NA	Chromosome
NODE_182417_length_539_cov_2.018595_1	1	306	-1	ID=182417_1	partial=10	start_type=ATG	rbs_motif=AAA	rbs_spacer=13bp	gc_cont=0.507	NODE_182417_length_539_cov_2.018595	306	1042	3.4052	8	1.4635	4	1.4635	539	2357	4.3729	19	1.0969	9	1.0392	Eukaryota	Ascomycota	Dothideomycetes	Mycosphaerellales	Mycosphaerellaceae	Zymoseptoria	Zymoseptoria tritici	336722	NA	NA	Chromosome
NODE_182417_length_539_cov_2.018595_2	414	539	-1	ID=182417_2	partial=01	start_type=Edge	rbs_motif=None	rbs_spacer=None	gc_cont=0.476	NODE_182417_length_539_cov_2.018595	126	347	2.754	4	1.7771	2	1.7771	539	2357	4.3729	19	1.0969	9	1.0392	Eukaryota	Ascomycota	Dothideomycetes	Mycosphaerellales	Mycosphaerellaceae	Zymoseptoria	Zymoseptoria tritici	336722	NA	NA	Chromosome
NODE_182418_length_539_cov_2.016529_1	181	537	1	ID=182418_1	partial=01	start_type=GTG	rbs_motif=GGAGG	rbs_spacer=5-10bp	gc_cont=0.473	NODE_182418_length_539_cov_2.016529	357	1859	5.2073	16	2.5088	8	2.5088	539	2461	4.5659	20	1.1546	10	1.1546	NA	NA	NA	NA	NA	NA	NA	0	NA	NA	Chromosome
NODE_182419_length_539_cov_2.012397_1	391	537	1	ID=182419_1	partial=01	start_type=ATG	rbs_motif=GGAG/GAGG	rbs_spacer=5-10bp	gc_cont=0.435	NODE_182419_length_539_cov_2.012397	147	328	2.2313	3	1.1424	1	0.7616	539	154921	287.423	1389	80.1903	694	80.1326	NA	NA	NA	NA	NA	NA	NA	0	NA	NA	Chromosome
NODE_182420_length_539_cov_2.010331_1	3	539	1	ID=182420_1	partial=11	start_type=Edge	rbs_motif=None	rbs_spacer=None	gc_cont=0.365	NODE_182420_length_539_cov_2.010331	537	5791	10.784	45	4.6909	22	4.5867	539	5104	9.4694	38	2.1938	19	2.1938	NA	NA	NA	NA	NA	NA	NA	0	NA	NA	Chromosome
NODE_182421_length_539_cov_2.010331_1	193	420	-1	ID=182421_1	partial=00	start_type=ATG	rbs_motif=None	rbs_spacer=None	gc_cont=0.377	NODE_182421_length_539_cov_2.010331	228	4484	19.6667	49	12.0304	24	11.7849	539	6379	11.8349	61	3.5217	30	3.4639	NA	NA	NA	NA	NA	NA	NA	0	NA	NA	Chromosome
NODE_182421_length_539_cov_2.010331_2	405	539	-1	ID=182421_2	partial=01	start_type=Edge	rbs_motif=None	rbs_spacer=None	gc_cont=0.363	NODE_182421_length_539_cov_2.010331	135	283	2.0963	4	1.6586	2	1.6586	539	6379	11.8349	61	3.5217	30	3.4639	NA	NA	NA	NA	NA	NA	NA	0	NA	NA	Chromosome
NODE_182422_length_539_cov_2.010331_1	3	410	1	ID=182422_1	partial=10	start_type=Edge	rbs_motif=None	rbs_spacer=None	gc_cont=0.642	NODE_182422_length_539_cov_2.010331	408	2773	6.7966	22	3.0184	11	3.0184	539	3747	6.9518	30	1.732	15	1.732	NA	NA	NA	NA	NA	NA	NA	0	NA	NA	Chromosome
NODE_182423_length_539_cov_2.006198_1	1	153	-1	ID=182423_1	partial=10	start_type=ATG	rbs_motif=GGA/GAG/AGG	rbs_spacer=5-10bp	gc_cont=0.458	NODE_182423_length_539_cov_2.006198	153	365	2.3856	3	1.0976	1	0.7317	539	4691	8.7032	40	2.3093	20	2.3093	NA	NA	NA	NA	NA	NA	NA	0	NA	NA	Chromosome
NODE_182425_length_539_cov_2.002066_1	469	537	-1	ID=182425_1	partial=01	start_type=Edge	rbs_motif=None	rbs_spacer=None	gc_cont=0.101	NODE_182425_length_539_cov_2.002066	69	899	13.029	18	14.603	9	14.603	539	12530	23.2468	113	6.5238	56	6.466	NA	NA	NA	NA	NA	NA	NA	0	NA	NA	Chromosome
NODE_182429_length_539_cov_1.989669_1	10	198	-1	ID=182429_1	partial=00	start_type=TTG	rbs_motif=GGAG/GAGG	rbs_spacer=5-10bp	gc_cont=0.492	NODE_182429_length_539_cov_1.989669	189	4024	21.291	41	12.1434	20	11.8472	539	5658	10.4972	44	2.5402	22	2.5402	NA	NA	NA	NA	NA	NA	NA	0	NA	NA	Chromosome
NODE_182431_length_539_cov_1.983471_1	1	186	-1	ID=182431_1	partial=10	start_type=TTG	rbs_motif=TAA	rbs_spacer=11bp	gc_cont=0.323	NODE_182431_length_539_cov_1.983471	186	384	2.0645	3	0.9029	1	0.6019	539	1510	2.8015	10	0.5773	5	0.5773	NA	NA	NA	NA	NA	NA	NA	0	NA	NA	Chromosome
NODE_182432_length_539_cov_1.983471_1	3	353	1	ID=182432_1	partial=10	start_type=Edge	rbs_motif=None	rbs_spacer=None	gc_cont=0.370	NODE_182432_length_539_cov_1.983471	351	7880	22.4501	61	9.7284	30	9.5689	539	8177	15.1707	62	3.5794	31	3.5794	NA	NA	NA	NA	NA	NA	NA	0	NA	NA	Chromosome
NODE_182432_length_539_cov_1.983471_2	353	538	1	ID=182432_2	partial=01	start_type=ATG	rbs_motif=None	rbs_spacer=None	gc_cont=0.366	NODE_182432_length_539_cov_1.983471	186	865	4.6505	7	2.1067	3	1.8057	539	8177	15.1707	62	3.5794	31	3.5794	NA	NA	NA	NA	NA	NA	NA	0	NA	NA	Chromosome
NODE_182433_length_539_cov_1.983471_1	59	538	-1	ID=182433_1	partial=01	start_type=Edge	rbs_motif=None	rbs_spacer=None	gc_cont=0.498	NODE_182433_length_539_cov_1.983471	480	2257	4.7021	16	1.8659	8	1.8659	539	1510	2.8015	10	0.5773	5	0.5773	NA	NA	NA	NA	NA	NA	NA	0	NA	NA	Chromosome
NODE_182434_length_539_cov_1.983471_1	2	226	1	ID=182434_1	partial=10	start_type=Edge	rbs_motif=None	rbs_spacer=None	gc_cont=0.516	NODE_182434_length_539_cov_1.983471	225	414	1.84	4	0.9952	2	0.9952	539	1510	2.8015	10	0.5773	5	0.5773	NA	NA	NA	NA	NA	NA	NA	0	NA	NA	Chromosome
NODE_182435_length_539_cov_1.983471_1	34	258	-1	ID=182435_1	partial=00	start_type=ATG	rbs_motif=AAAA	rbs_spacer=3bp	gc_cont=0.324	NODE_182435_length_539_cov_1.983471	225	13636	60.6044	124	30.8502	62	30.8502	539	60208	111.703	473	27.3074	236	27.2497	NA	NA	NA	NA	NA	NA	NA	0	NA	NA	Chromosome
NODE_182435_length_539_cov_1.983471_2	304	537	-1	ID=182435_2	partial=01	start_type=Edge	rbs_motif=None	rbs_spacer=None	gc_cont=0.389	NODE_182435_length_539_cov_1.983471	234	33067	141.312	289	69.1354	144	68.8962	539	60208	111.703	473	27.3074	236	27.2497	NA	NA	NA	NA	NA	NA	NA	0	NA	NA	Chromosome
NODE_182436_length_539_cov_1.981405_1	1	537	1	ID=182436_1	partial=11	start_type=Edge	rbs_motif=None	rbs_spacer=None	gc_cont=0.551	NODE_182436_length_539_cov_1.981405	537	1507	2.8063	10	1.0424	5	1.0424	539	1509	2.7996	10	0.5773	5	0.5773	NA	NA	NA	NA	NA	NA	NA	0	NA	NA	Chromosome
NODE_182437_length_539_cov_1.977273_1	3	146	-1	ID=182437_1	partial=10	start_type=ATG	rbs_motif=TTA	rbs_spacer=14bp	gc_cont=0.375	NODE_182437_length_539_cov_1.977273	144	1188	8.25	13	5.0536	6	4.6648	539	2035	3.7755	14	0.8083	7	0.8083	NA	NA	NA	NA	NA	NA	NA	0	NA	NA	Chromosome
NODE_182438_length_539_cov_1.977273_1	1	537	-1	ID=182438_1	partial=11	start_type=Edge	rbs_motif=None	rbs_spacer=None	gc_cont=0.408	NODE_182438_length_539_cov_1.977273	537	2598	4.838	18	1.8764	9	1.8764	539	2602	4.8275	18	1.0392	9	1.0392	NA	NA	NA	NA	NA	NA	NA	0	NA	NA	Chromosome
NODE_182441_length_539_cov_1.971074_1	337	489	1	ID=182441_1	partial=00	start_type=ATG	rbs_motif=None	rbs_spacer=None	gc_cont=0.353	NODE_182441_length_539_cov_1.971074	153	503	3.2876	5	1.8294	2	1.4635	539	5388	9.9963	47	2.7134	23	2.6557	NA	NA	NA	NA	NA	NA	NA	0	NA	NA	Chromosome
NODE_182443_length_539_cov_1.969008_1	4	336	-1	ID=182443_1	partial=00	start_type=GTG	rbs_motif=AAAA	rbs_spacer=4bp	gc_cont=0.450	NODE_182443_length_539_cov_1.969008	333	1099	3.3003	9	1.5129	4	1.3448	539	1742	3.2319	12	0.6928	6	0.6928	NA	NA	NA	NA	NA	NA	NA	0	NA	NA	Chromosome
NODE_182444_length_539_cov_1.969008_1	402	539	1	ID=182444_1	partial=01	start_type=ATG	rbs_motif=None	rbs_spacer=None	gc_cont=0.420	NODE_182444_length_539_cov_1.969008	138	580	4.2029	5	2.0282	2	1.6226	539	3710	6.8831	32	1.8474	16	1.8474	NA	NA	NA	NA	NA	NA	NA	0	NA	NA	Chromosome
NODE_182445_length_539_cov_1.964876_1	3	539	1	ID=182445_1	partial=11	start_type=Edge	rbs_motif=None	rbs_spacer=None	gc_cont=0.469	NODE_182445_length_539_cov_1.964876	537	1629	3.0335	12	1.2509	6	1.2509	539	1631	3.026	12	0.6928	6	0.6928	NA	NA	NA	NA	NA	NA	NA	0	NA	NA	Chromosome
NODE_182446_length_539_cov_1.964876_1	272	505	1	ID=182446_1	partial=00	start_type=ATG	rbs_motif=AGGA	rbs_spacer=5-10bp	gc_cont=0.342	NODE_182446_length_539_cov_1.964876	234	964	4.1197	9	2.153	4	1.9138	539	3278	6.0816	25	1.4433	12	1.3856	NA	NA	NA	NA	NA	NA	NA	0	NA	NA	Chromosome
NODE_182447_length_539_cov_1.958678_1	40	240	-1	ID=182447_1	partial=00	start_type=TTG	rbs_motif=GGA/GAG/AGG	rbs_spacer=5-10bp	gc_cont=0.299	NODE_182447_length_539_cov_1.958678	201	166275	827.239	3956	1101.74	1978	1101.74	539	65561	121.635	802	46.3014	401	46.3014	NA	NA	NA	NA	NA	NA	NA	0	NA	NA	Chromosome
NODE_182449_length_539_cov_1.956612_1	3	539	1	ID=182449_1	partial=11	start_type=Edge	rbs_motif=None	rbs_spacer=None	gc_cont=0.706	NODE_182449_length_539_cov_1.956612	537	2526	4.7039	21	2.1891	10	2.0848	539	2720	5.0464	23	1.3278	11	1.2701	Bacteria	Actinomycetota	Actinomycetes	NA	NA	NA	NA	1760	NA	NA	Chromosome
NODE_182450_length_539_cov_1.952479_1	3	227	-1	ID=182450_1	partial=10	start_type=TTG	rbs_motif=GGAG/GAGG	rbs_spacer=5-10bp	gc_cont=0.484	NODE_182450_length_539_cov_1.952479	225	372	1.6533	4	0.9952	2	0.9952	539	2434	4.5158	20	1.1546	10	1.1546	NA	NA	NA	NA	NA	NA	NA	0	NA	NA	Chromosome
NODE_182450_length_539_cov_1.952479_2	281	538	-1	ID=182450_2	partial=01	start_type=Edge	rbs_motif=None	rbs_spacer=None	gc_cont=0.473	NODE_182450_length_539_cov_1.952479	258	1433	5.5543	14	3.0376	7	3.0376	539	2434	4.5158	20	1.1546	10	1.1546	NA	NA	NA	NA	NA	NA	NA	0	NA	NA	Chromosome
NODE_182451_length_539_cov_1.952479_1	2	130	-1	ID=182451_1	partial=10	start_type=TTG	rbs_motif=AGGAG	rbs_spacer=5-10bp	gc_cont=0.357	NODE_182451_length_539_cov_1.952479	129	352	2.7287	4	1.7358	2	1.7358	539	9422	17.4805	100	5.7732	50	5.7732	NA	NA	NA	NA	NA	NA	NA	0	NA	NA	Chromosome
NODE_182452_length_539_cov_1.950413_1	308	538	-1	ID=182452_1	partial=01	start_type=Edge	rbs_motif=None	rbs_spacer=None	gc_cont=0.312	NODE_182452_length_539_cov_1.950413	231	1136	4.9177	9	2.181	4	1.9386	539	2629	4.8776	28	1.6165	14	1.6165	NA	NA	NA	NA	NA	NA	NA	0	NA	NA	Chromosome
NODE_182453_length_539_cov_1.948347_1	3	134	1	ID=182453_1	partial=10	start_type=Edge	rbs_motif=None	rbs_spacer=None	gc_cont=0.220	NODE_182453_length_539_cov_1.948347	132	293	2.2197	3	1.2722	1	0.8482	539	2134	3.9592	17	0.9815	8	0.9237	NA	NA	NA	NA	NA	NA	NA	0	NA	NA	Chromosome
NODE_182454_length_539_cov_1.948347_1	2	172	-1	ID=182454_1	partial=10	start_type=ATG	rbs_motif=None	rbs_spacer=None	gc_cont=0.398	NODE_182454_length_539_cov_1.948347	171	1598	9.345	14	4.583	7	4.583	539	8179	15.1744	61	3.5217	30	3.4639	NA	NA	NA	NA	NA	NA	NA	0	NA	NA	Chromosome
NODE_182456_length_539_cov_1.944215_1	2	472	1	ID=182456_1	partial=10	start_type=Edge	rbs_motif=None	rbs_spacer=None	gc_cont=0.456	NODE_182456_length_539_cov_1.944215	471	3249	6.8981	25	2.9712	12	2.8524	539	3413	6.3321	25	1.4433	12	1.3856	NA	NA	NA	NA	NA	NA	NA	0	NA	NA	Chromosome
NODE_182457_length_539_cov_1.942149_1	2	112	-1	ID=182457_1	partial=10	start_type=ATG	rbs_motif=TAA	rbs_spacer=9bp	gc_cont=0.369	NODE_182457_length_539_cov_1.942149	111	489	4.4054	5	2.5215	2	2.0172	539	5610	10.4082	47	2.7134	23	2.6557	NA	NA	NA	NA	NA	NA	NA	0	NA	NA	Chromosome
NODE_182458_length_539_cov_1.940083_1	3	389	1	ID=182458_1	partial=10	start_type=Edge	rbs_motif=None	rbs_spacer=None	gc_cont=0.372	NODE_182458_length_539_cov_1.940083	387	2632	6.801	22	3.1822	11	3.1822	539	3375	6.2616	27	1.5588	13	1.501	NA	NA	NA	NA	NA	NA	NA	0	NA	NA	Chromosome
NODE_182459_length_539_cov_1.938017_1	1	198	1	ID=182459_1	partial=10	start_type=Edge	rbs_motif=None	rbs_spacer=None	gc_cont=0.404	NODE_182459_length_539_cov_1.938017	198	4017	20.2879	50	14.1359	25	14.1359	539	2452	4.5492	20	1.1546	10	1.1546	NA	NA	NA	NA	NA	NA	NA	0	NA	NA	Chromosome
NODE_182460_length_539_cov_1.933884_1	311	538	-1	ID=182460_1	partial=01	start_type=Edge	rbs_motif=None	rbs_spacer=None	gc_cont=0.434	NODE_182460_length_539_cov_1.933884	228	666	2.9211	5	1.2276	2	0.9821	539	1880	3.4879	15	0.866	7	0.8083	NA	NA	NA	NA	NA	NA	NA	0	NA	NA	Chromosome
NODE_182462_length_539_cov_1.933884_1	468	539	-1	ID=182462_1	partial=01	start_type=Edge	rbs_motif=None	rbs_spacer=None	gc_cont=0.417	NODE_182462_length_539_cov_1.933884	72	397	5.5139	6	4.6648	3	4.6648	539	4195	7.7829	34	1.9629	17	1.9629	NA	NA	NA	NA	NA	NA	NA	0	NA	NA	Chromosome
NODE_182464_length_539_cov_1.927686_1	2	169	-1	ID=182464_1	partial=10	start_type=ATG	rbs_motif=None	rbs_spacer=None	gc_cont=0.345	NODE_182464_length_539_cov_1.927686	168	496	2.9524	5	1.666	2	1.3328	539	2111	3.9165	15	0.866	7	0.8083	NA	NA	NA	NA	NA	NA	NA	0	NA	NA	Chromosome
NODE_182464_length_539_cov_1.927686_2	318	539	-1	ID=182464_2	partial=01	start_type=Edge	rbs_motif=None	rbs_spacer=None	gc_cont=0.320	NODE_182464_length_539_cov_1.927686	222	527	2.3739	4	1.0086	2	1.0086	539	2111	3.9165	15	0.866	7	0.8083	NA	NA	NA	NA	NA	NA	NA	0	NA	NA	Chromosome
NODE_182465_length_539_cov_1.925620_1	459	539	-1	ID=182465_1	partial=01	start_type=Edge	rbs_motif=None	rbs_spacer=None	gc_cont=0.346	NODE_182465_length_539_cov_1.925620	81	157	1.9383	2	1.3822	1	1.3822	539	2102	3.8998	16	0.9237	8	0.9237	NA	NA	NA	NA	NA	NA	NA	0	NA	NA	Chromosome
NODE_182466_length_539_cov_1.923554_1	3	260	-1	ID=182466_1	partial=10	start_type=GTG	rbs_motif=TAA	rbs_spacer=7bp	gc_cont=0.349	NODE_182466_length_539_cov_1.923554	258	931	3.6085	8	1.7358	4	1.7358	539	1812	3.3618	12	0.6928	6	0.6928	NA	NA	NA	NA	NA	NA	NA	0	NA	NA	Chromosome
NODE_182467_length_539_cov_1.923554_1	3	104	1	ID=182467_1	partial=10	start_type=Edge	rbs_motif=None	rbs_spacer=None	gc_cont=0.343	NODE_182467_length_539_cov_1.923554	102	4523	44.3431	58	31.8307	29	31.8307	539	20531	38.0909	158	9.1217	79	9.1217	NA	NA	NA	NA	NA	NA	NA	0	NA	NA	Chromosome
NODE_182470_length_539_cov_1.919421_1	3	539	1	ID=182470_1	partial=11	start_type=Edge	rbs_motif=None	rbs_spacer=None	gc_cont=0.743	NODE_182470_length_539_cov_1.919421	537	1724	3.2104	13	1.3552	6	1.2509	539	1728	3.2059	13	0.7505	6	0.6928	Bacteria	Pseudomonadota	Betaproteobacteria	Burkholderiales	Comamonadaceae	Variovorax	Variovorax paradoxus	1246301	NA	NA	Chromosome
NODE_182472_length_539_cov_1.913223_1	427	537	-1	ID=182472_1	partial=01	start_type=Edge	rbs_motif=None	rbs_spacer=None	gc_cont=0.216	NODE_182472_length_539_cov_1.913223	111	977	8.8018	22	11.0948	11	11.0948	539	4955	9.1929	45	2.598	22	2.5402	NA	NA	NA	NA	NA	NA	NA	0	NA	NA	Chromosome
NODE_182473_length_539_cov_1.911157_1	98	424	1	ID=182473_1	partial=00	start_type=ATG	rbs_motif=None	rbs_spacer=None	gc_cont=0.376	NODE_182473_length_539_cov_1.911157	327	2408	7.3639	21	3.5949	10	3.4237	539	3405	6.3173	27	1.5588	13	1.501	NA	NA	NA	NA	NA	NA	NA	0	NA	NA	Chromosome
NODE_182475_length_539_cov_1.911157_1	430	537	1	ID=182475_1	partial=01	start_type=ATG	rbs_motif=AAAAA	rbs_spacer=12bp	gc_cont=0.417	NODE_182475_length_539_cov_1.911157	108	477	4.4167	6	3.1099	3	3.1099	539	1550	2.8757	11	0.6351	5	0.5773	NA	NA	NA	NA	NA	NA	NA	0	NA	NA	Chromosome
NODE_182476_length_539_cov_1.907025_1	382	537	1	ID=182476_1	partial=01	start_type=ATG	rbs_motif=AGxAG	rbs_spacer=5-10bp	gc_cont=0.340	NODE_182476_length_539_cov_1.907025	156	3883	24.891	56	20.0947	28	20.0947	539	7568	14.0408	62	3.5794	31	3.5794	NA	NA	NA	NA	NA	NA	NA	0	NA	NA	Chromosome
NODE_182477_length_539_cov_1.904959_1	3	140	-1	ID=182477_1	partial=10	start_type=ATG	rbs_motif=GGAG/GAGG	rbs_spacer=5-10bp	gc_cont=0.391	NODE_182477_length_539_cov_1.904959	138	1776	12.8696	17	6.8959	8	6.4902	539	7742	14.3636	56	3.233	28	3.233	NA	NA	NA	NA	NA	NA	NA	0	NA	NA	Chromosome
NODE_182477_length_539_cov_1.904959_2	177	539	-1	ID=182477_2	partial=01	start_type=Edge	rbs_motif=None	rbs_spacer=None	gc_cont=0.482	NODE_182477_length_539_cov_1.904959	363	4163	11.4683	33	5.0889	16	4.9347	539	7742	14.3636	56	3.233	28	3.233	NA	NA	NA	NA	NA	NA	NA	0	NA	NA	Chromosome
NODE_182478_length_539_cov_1.904959_1	1	537	-1	ID=182478_1	partial=11	start_type=Edge	rbs_motif=None	rbs_spacer=None	gc_cont=0.400	NODE_182478_length_539_cov_1.904959	537	2254	4.1974	15	1.5636	7	1.4594	539	2256	4.1855	15	0.866	7	0.8083	NA	NA	NA	NA	NA	NA	NA	0	NA	NA	Chromosome
NODE_182481_length_539_cov_1.898760_1	464	538	1	ID=182481_1	partial=01	start_type=ATG	rbs_motif=TAA	rbs_spacer=4bp	gc_cont=0.333	NODE_182481_length_539_cov_1.898760	75	150	2	2	1.4928	1	1.4928	539	1988	3.6883	14	0.8083	7	0.8083	NA	NA	NA	NA	NA	NA	NA	0	NA	NA	Chromosome
NODE_182482_length_539_cov_1.896694_1	2	121	-1	ID=182482_1	partial=10	start_type=ATG	rbs_motif=TTATAA	rbs_spacer=14bp	gc_cont=0.367	NODE_182482_length_539_cov_1.896694	120	344	2.8667	4	1.8659	2	1.8659	539	2301	4.269	21	1.2124	10	1.1546	NA	NA	NA	NA	NA	NA	NA	0	NA	NA	Chromosome
NODE_182483_length_539_cov_1.894628_1	118	537	-1	ID=182483_1	partial=01	start_type=Edge	rbs_motif=None	rbs_spacer=None	gc_cont=0.717	NODE_182483_length_539_cov_1.894628	420	1389	3.3071	10	1.3328	5	1.3328	539	1510	2.8015	10	0.5773	5	0.5773	Bacteria	Actinomycetota	Actinomycetes	Micrococcales	Micrococcaceae	Kocuria	Kocuria rosea	1275	NA	NA	Chromosome
NODE_182485_length_539_cov_1.892562_1	133	288	-1	ID=182485_1	partial=00	start_type=ATG	rbs_motif=None	rbs_spacer=None	gc_cont=0.385	NODE_182485_length_539_cov_1.892562	156	3877	24.8526	37	13.2769	18	12.918	539	12413	23.0297	98	5.6578	49	5.6578	NA	NA	NA	NA	NA	NA	NA	0	NA	NA	Chromosome
NODE_182486_length_539_cov_1.892562_1	1	117	1	ID=182486_1	partial=10	start_type=Edge	rbs_motif=None	rbs_spacer=None	gc_cont=0.308	NODE_182486_length_539_cov_1.892562	117	341	2.9145	5	2.3922	2	1.9138	539	1749	3.2449	14	0.8083	7	0.8083	NA	NA	NA	NA	NA	NA	NA	0	NA	NA	Chromosome
NODE_182488_length_539_cov_1.892562_1	473	538	-1	ID=182488_1	partial=01	start_type=Edge	rbs_motif=None	rbs_spacer=None	gc_cont=0.227	NODE_182488_length_539_cov_1.892562	66	4349	65.8939	87	73.7894	43	72.9413	539	4692	8.705	46	2.6557	23	2.6557	NA	NA	NA	NA	NA	NA	NA	0	NA	NA	Chromosome
NODE_182489_length_539_cov_1.890496_1	425	538	1	ID=182489_1	partial=01	start_type=ATG	rbs_motif=GGA/GAG/AGG	rbs_spacer=5-10bp	gc_cont=0.325	NODE_182489_length_539_cov_1.890496	114	114	1	1	0.491	0	0	539	1542	2.8609	11	0.6351	5	0.5773	NA	NA	NA	NA	NA	NA	NA	0	NA	NA	Chromosome
NODE_182490_length_539_cov_1.888430_1	1	372	-1	ID=182490_1	partial=10	start_type=ATG	rbs_motif=None	rbs_spacer=None	gc_cont=0.368	NODE_182490_length_539_cov_1.888430	372	353112	949.226	2776	417.729	1388	417.73	539	372999	692.02	2913	168.174	1456	168.117	NA	NA	NA	NA	NA	NA	NA	0	NA	NA	Chromosome
NODE_182491_length_539_cov_1.888430_1	103	537	-1	ID=182491_1	partial=01	start_type=Edge	rbs_motif=None	rbs_spacer=None	gc_cont=0.425	NODE_182491_length_539_cov_1.888430	435	1734	3.9862	12	1.5442	6	1.5442	539	2017	3.7421	16	0.9237	8	0.9237	NA	NA	NA	NA	NA	NA	NA	0	NA	NA	Chromosome
NODE_182493_length_539_cov_1.886364_1	1	138	-1	ID=182493_1	partial=10	start_type=ATG	rbs_motif=TAA	rbs_spacer=11bp	gc_cont=0.261	NODE_182493_length_539_cov_1.886364	138	17947	130.051	220	89.2406	110	89.2406	539	4084	7.577	39	2.2516	19	2.1938	NA	NA	NA	NA	NA	NA	NA	0	NA	NA	Chromosome
NODE_182495_length_539_cov_1.886364_1	1	537	-1	ID=182495_1	partial=11	start_type=Edge	rbs_motif=None	rbs_spacer=None	gc_cont=0.432	NODE_182495_length_539_cov_1.886364	537	46229	86.0875	384	40.0291	192	40.0291	539	37370	69.3321	310	17.897	155	17.897	NA	NA	NA	NA	NA	NA	NA	0	NA	NA	Chromosome
NODE_182499_length_539_cov_1.876033_1	140	322	-1	ID=182499_1	partial=00	start_type=TTG	rbs_motif=TAA	rbs_spacer=9bp	gc_cont=0.344	NODE_182499_length_539_cov_1.876033	183	358	1.9563	4	1.2236	2	1.2236	539	1510	2.8015	10	0.5773	5	0.5773	NA	NA	NA	NA	NA	NA	NA	0	NA	NA	Chromosome
NODE_182500_length_539_cov_1.871901_1	2	106	-1	ID=182500_1	partial=10	start_type=ATG	rbs_motif=None	rbs_spacer=None	gc_cont=0.467	NODE_182500_length_539_cov_1.871901	105	193	1.8381	2	1.0663	1	1.0663	539	3898	7.2319	35	2.0206	17	1.9629	NA	NA	NA	NA	NA	NA	NA	0	NA	NA	Chromosome
NODE_182501_length_539_cov_1.869835_1	3	509	-1	ID=182501_1	partial=10	start_type=ATG	rbs_motif=TAA	rbs_spacer=9bp	gc_cont=0.327	NODE_182501_length_539_cov_1.869835	507	4691	9.2525	38	4.1956	19	4.1956	539	2513	4.6623	20	1.1546	10	1.1546	NA	NA	NA	NA	NA	NA	NA	0	NA	NA	Chromosome
NODE_182502_length_539_cov_1.869835_1	1	210	1	ID=182502_1	partial=10	start_type=Edge	rbs_motif=None	rbs_spacer=None	gc_cont=0.362	NODE_182502_length_539_cov_1.869835	210	422	2.0095	5	1.3328	2	1.0663	539	2050	3.8033	14	0.8083	7	0.8083	NA	NA	NA	NA	NA	NA	NA	0	NA	NA	Chromosome
NODE_182503_length_539_cov_1.869835_1	2	172	-1	ID=182503_1	partial=10	start_type=ATG	rbs_motif=None	rbs_spacer=None	gc_cont=0.404	NODE_182503_length_539_cov_1.869835	171	1570	9.1813	15	4.9104	7	4.583	539	4064	7.5399	32	1.8474	16	1.8474	NA	NA	NA	NA	NA	NA	NA	0	NA	NA	Chromosome
NODE_182504_length_539_cov_1.867769_1	431	538	-1	ID=182504_1	partial=01	start_type=Edge	rbs_motif=None	rbs_spacer=None	gc_cont=0.398	NODE_182504_length_539_cov_1.867769	108	306	2.8333	3	1.5549	1	1.0366	539	2798	5.1911	23	1.3278	11	1.2701	NA	NA	NA	NA	NA	NA	NA	0	NA	NA	Chromosome
NODE_182505_length_539_cov_1.867769_1	3	77	1	ID=182505_1	partial=10	start_type=Edge	rbs_motif=None	rbs_spacer=None	gc_cont=0.267	NODE_182505_length_539_cov_1.867769	75	75	1	1	0.7464	0	0	539	11060	20.5195	91	5.2536	45	5.1959	NA	NA	NA	NA	NA	NA	NA	0	NA	NA	Chromosome
NODE_182506_length_539_cov_1.861570_1	53	538	-1	ID=182506_1	partial=01	start_type=Edge	rbs_motif=None	rbs_spacer=None	gc_cont=0.442	NODE_182506_length_539_cov_1.861570	486	1487	3.0597	11	1.267	5	1.1518	539	1539	2.8553	11	0.6351	5	0.5773	NA	NA	NA	NA	NA	NA	NA	0	NA	NA	Chromosome
NODE_182507_length_539_cov_1.861570_1	226	537	-1	ID=182507_1	partial=01	start_type=Edge	rbs_motif=None	rbs_spacer=None	gc_cont=0.721	NODE_182507_length_539_cov_1.861570	312	2802	8.9808	24	4.306	12	4.306	539	4395	8.154	34	1.9629	17	1.9629	Bacteria	Actinomycetota	Actinomycetes	Geodermatophilales	Geodermatophilaceae	Geodermatophilus	Geodermatophilus obscurus	526225	NA	NA	Plasmid
NODE_182508_length_539_cov_1.861570_1	3	539	1	ID=182508_1	partial=11	start_type=Edge	rbs_motif=None	rbs_spacer=None	gc_cont=0.311	NODE_182508_length_539_cov_1.861570	537	84059	156.535	687	71.6145	343	71.5103	539	74872	138.909	615	35.5054	307	35.4477	NA	NA	NA	NA	NA	NA	NA	0	NA	NA	Chromosome
NODE_182509_length_539_cov_1.861570_1	460	537	-1	ID=182509_1	partial=01	start_type=Edge	rbs_motif=None	rbs_spacer=None	gc_cont=0.244	NODE_182509_length_539_cov_1.861570	78	360	4.6154	5	3.5883	2	2.8707	539	2422	4.4935	20	1.1546	10	1.1546	NA	NA	NA	NA	NA	NA	NA	0	NA	NA	Chromosome
NODE_182510_length_539_cov_1.859504_1	422	538	1	ID=182510_1	partial=01	start_type=ATG	rbs_motif=None	rbs_spacer=None	gc_cont=0.487	NODE_182510_length_539_cov_1.859504	117	117	1	1	0.4784	0	0	539	22581	41.8942	178	10.2764	89	10.2764	NA	NA	NA	NA	NA	NA	NA	0	NA	NA	Chromosome
NODE_182511_length_539_cov_1.859504_1	299	538	-1	ID=182511_1	partial=01	start_type=Edge	rbs_motif=None	rbs_spacer=None	gc_cont=0.371	NODE_182511_length_539_cov_1.859504	240	816	3.4	6	1.3995	3	1.3995	539	2406	4.4638	17	0.9815	8	0.9237	NA	NA	NA	NA	NA	NA	NA	0	NA	NA	Chromosome
NODE_182512_length_539_cov_1.857438_1	2	385	1	ID=182512_1	partial=10	start_type=Edge	rbs_motif=None	rbs_spacer=None	gc_cont=0.312	NODE_182512_length_539_cov_1.857438	384	1722	4.4844	18	2.624	9	2.624	539	1787	3.3154	13	0.7505	6	0.6928	NA	NA	NA	NA	NA	NA	NA	0	NA	NA	Chromosome
NODE_182516_length_539_cov_1.847107_1	3	539	1	ID=182516_1	partial=11	start_type=Edge	rbs_motif=None	rbs_spacer=None	gc_cont=0.512	NODE_182516_length_539_cov_1.847107	537	1609	2.9963	11	1.1467	5	1.0424	539	1612	2.9907	11	0.6351	5	0.5773	NA	NA	NA	NA	NA	NA	NA	0	NA	NA	Chromosome
NODE_182518_length_539_cov_1.845041_1	1	357	-1	ID=182518_1	partial=10	start_type=ATG	rbs_motif=GGAG/GAGG	rbs_spacer=5-10bp	gc_cont=0.423	NODE_182518_length_539_cov_1.845041	357	7070	19.8039	57	8.9377	28	8.7809	539	10120	18.7755	77	4.4454	38	4.3877	NA	NA	NA	NA	NA	NA	NA	0	NA	NA	Chromosome
NODE_182519_length_539_cov_1.842975_1	3	146	-1	ID=182519_1	partial=10	start_type=TTG	rbs_motif=GGAG/GAGG	rbs_spacer=5-10bp	gc_cont=0.368	NODE_182519_length_539_cov_1.842975	144	404	2.8056	4	1.5549	2	1.5549	539	3147	5.8386	28	1.6165	14	1.6165	NA	NA	NA	NA	NA	NA	NA	0	NA	NA	Chromosome
NODE_182519_length_539_cov_1.842975_2	104	538	-1	ID=182519_2	partial=01	start_type=Edge	rbs_motif=None	rbs_spacer=None	gc_cont=0.375	NODE_182519_length_539_cov_1.842975	435	2911	6.692	26	3.3458	13	3.3458	539	3147	5.8386	28	1.6165	14	1.6165	NA	NA	NA	NA	NA	NA	NA	0	NA	NA	Chromosome
NODE_182523_length_539_cov_1.834711_1	270	539	-1	ID=182523_1	partial=01	start_type=Edge	rbs_motif=None	rbs_spacer=None	gc_cont=0.581	NODE_182523_length_539_cov_1.834711	270	752	2.7852	6	1.244	3	1.244	539	4206	7.8033	40	2.3093	20	2.3093	NA	NA	NA	NA	NA	NA	NA	0	NA	NA	Chromosome
NODE_182526_length_539_cov_1.832645_1	3	539	-1	ID=182526_1	partial=11	start_type=Edge	rbs_motif=None	rbs_spacer=None	gc_cont=0.709	NODE_182526_length_539_cov_1.832645	537	1786	3.3259	14	1.4594	7	1.4594	539	1790	3.321	14	0.8083	7	0.8083	Bacteria	Actinomycetota	Actinomycetes	Kitasatosporales	Streptomycetaceae	Kitasatospora	NA	2018025	APH	RF0032	Chromosome
NODE_182527_length_539_cov_1.830579_1	458	538	1	ID=182527_1	partial=01	start_type=ATG	rbs_motif=None	rbs_spacer=None	gc_cont=0.395	NODE_182527_length_539_cov_1.830579	81	3106	38.3457	49	33.8633	24	33.1723	539	7624	14.1447	63	3.6371	31	3.5794	NA	NA	NA	NA	NA	NA	NA	0	NA	NA	Chromosome
NODE_182529_length_539_cov_1.826446_1	2	187	1	ID=182529_1	partial=10	start_type=Edge	rbs_motif=None	rbs_spacer=None	gc_cont=0.414	NODE_182529_length_539_cov_1.826446	186	941	5.0591	12	3.6115	6	3.6115	539	1753	3.2523	13	0.7505	6	0.6928	NA	NA	NA	NA	NA	NA	NA	0	NA	NA	Chromosome
NODE_182530_length_539_cov_1.826446_1	110	382	1	ID=182530_1	partial=00	start_type=ATG	rbs_motif=GGA/GAG/AGG	rbs_spacer=5-10bp	gc_cont=0.363	NODE_182530_length_539_cov_1.826446	273	4368	16	42	8.612	21	8.612	539	8546	15.8553	74	4.2722	37	4.2722	NA	NA	NA	NA	NA	NA	NA	0	NA	NA	Chromosome
NODE_182530_length_539_cov_1.826446_2	420	539	1	ID=182530_2	partial=01	start_type=ATG	rbs_motif=None	rbs_spacer=None	gc_cont=0.442	NODE_182530_length_539_cov_1.826446	120	1727	14.3917	22	10.2627	11	10.2627	539	8546	15.8553	74	4.2722	37	4.2722	NA	NA	NA	NA	NA	NA	NA	0	NA	NA	Chromosome
NODE_182532_length_539_cov_1.818182_1	172	399	-1	ID=182532_1	partial=00	start_type=ATG	rbs_motif=None	rbs_spacer=None	gc_cont=0.452	NODE_182532_length_539_cov_1.818182	228	4001	17.5482	40	9.8207	20	9.8207	539	12600	23.3766	100	5.7732	50	5.7732	NA	NA	NA	NA	NA	NA	NA	0	NA	NA	Chromosome
NODE_182532_length_539_cov_1.818182_2	380	538	-1	ID=182532_2	partial=01	start_type=Edge	rbs_motif=None	rbs_spacer=None	gc_cont=0.459	NODE_182532_length_539_cov_1.818182	159	1616	10.1635	17	5.9851	8	5.633	539	12600	23.3766	100	5.7732	50	5.7732	NA	NA	NA	NA	NA	NA	NA	0	NA	NA	Chromosome
NODE_182533_length_539_cov_1.818182_1	313	537	-1	ID=182533_1	partial=01	start_type=Edge	rbs_motif=None	rbs_spacer=None	gc_cont=0.511	NODE_182533_length_539_cov_1.818182	225	641	2.8489	7	1.7415	3	1.4928	539	1610	2.987	12	0.6928	6	0.6928	NA	NA	NA	NA	NA	NA	NA	0	NA	NA	Chromosome
NODE_182535_length_539_cov_1.814050_1	1	156	1	ID=182535_1	partial=10	start_type=Edge	rbs_motif=None	rbs_spacer=None	gc_cont=0.506	NODE_182535_length_539_cov_1.814050	156	261	1.6731	3	1.0765	1	0.7177	539	1562	2.898	11	0.6351	5	0.5773	NA	NA	NA	NA	NA	NA	NA	0	NA	NA	Chromosome
NODE_182535_length_539_cov_1.814050_2	214	324	1	ID=182535_2	partial=00	start_type=ATG	rbs_motif=GGA/GAG/AGG	rbs_spacer=5-10bp	gc_cont=0.468	NODE_182535_length_539_cov_1.814050	111	358	3.2252	4	2.0172	2	2.0172	539	1562	2.898	11	0.6351	5	0.5773	NA	NA	NA	NA	NA	NA	NA	0	NA	NA	Chromosome
NODE_182536_length_539_cov_1.811983_1	127	534	-1	ID=182536_1	partial=00	start_type=GTG	rbs_motif=None	rbs_spacer=None	gc_cont=0.314	NODE_182536_length_539_cov_1.811983	408	2557	6.2672	19	2.6068	9	2.4696	539	3086	5.7254	22	1.2701	11	1.2701	NA	NA	NA	NA	NA	NA	NA	0	NA	NA	Chromosome
NODE_182538_length_539_cov_1.807851_1	422	538	-1	ID=182538_1	partial=01	start_type=Edge	rbs_motif=None	rbs_spacer=None	gc_cont=0.299	NODE_182538_length_539_cov_1.807851	117	324	2.7692	4	1.9138	2	1.9138	539	1608	2.9833	12	0.6928	6	0.6928	NA	NA	NA	NA	NA	NA	NA	0	NA	NA	Chromosome
NODE_182541_length_539_cov_1.801653_1	1	534	1	ID=182541_1	partial=10	start_type=Edge	rbs_motif=None	rbs_spacer=None	gc_cont=0.502	NODE_182541_length_539_cov_1.801653	534	1561	2.9232	12	1.2579	6	1.2579	539	1591	2.9518	12	0.6928	6	0.6928	NA	NA	NA	NA	NA	NA	NA	0	NA	NA	Chromosome
NODE_182544_length_539_cov_1.795455_1	478	537	1	ID=182544_1	partial=01	start_type=ATG	rbs_motif=AAAAA	rbs_spacer=15bp	gc_cont=0.433	NODE_182544_length_539_cov_1.795455	60	176	2.9333	3	2.7989	1	1.8659	539	1777	3.2968	14	0.8083	7	0.8083	NA	NA	NA	NA	NA	NA	NA	0	NA	NA	Chromosome
NODE_182546_length_539_cov_1.791322_1	423	539	-1	ID=182546_1	partial=01	start_type=Edge	rbs_motif=None	rbs_spacer=None	gc_cont=0.376	NODE_182546_length_539_cov_1.791322	117	221	1.8889	3	1.4353	1	0.9569	539	3543	6.5733	34	1.9629	17	1.9629	NA	NA	NA	NA	NA	NA	NA	0	NA	NA	Chromosome
NODE_182547_length_539_cov_1.791322_1	1	210	1	ID=182547_1	partial=10	start_type=Edge	rbs_motif=None	rbs_spacer=None	gc_cont=0.300	NODE_182547_length_539_cov_1.791322	210	1048	4.9905	9	2.3991	4	2.1325	539	1974	3.6623	15	0.866	7	0.8083	NA	NA	NA	NA	NA	NA	NA	0	NA	NA	Chromosome
NODE_182549_length_539_cov_1.785124_1	1	81	-1	ID=182549_1	partial=10	start_type=ATG	rbs_motif=None	rbs_spacer=None	gc_cont=0.358	NODE_182549_length_539_cov_1.785124	81	169	2.0864	3	2.0733	1	1.3822	539	1359	2.5213	9	0.5196	4	0.4619	NA	NA	NA	NA	NA	NA	NA	0	NA	NA	Chromosome
NODE_182550_length_539_cov_1.785124_1	53	538	1	ID=182550_1	partial=01	start_type=ATG	rbs_motif=None	rbs_spacer=None	gc_cont=0.391	NODE_182550_length_539_cov_1.785124	486	1305	2.6852	9	1.0366	4	0.9215	539	1359	2.5213	9	0.5196	4	0.4619	NA	NA	NA	NA	NA	NA	NA	0	NA	NA	Chromosome
NODE_182552_length_539_cov_1.783058_1	1	138	-1	ID=182552_1	partial=10	start_type=ATG	rbs_motif=3Base/5BMM	rbs_spacer=13-15bp	gc_cont=0.326	NODE_182552_length_539_cov_1.783058	138	998	7.2319	10	4.0564	5	4.0564	539	2924	5.4249	21	1.2124	10	1.1546	NA	NA	NA	NA	NA	NA	NA	0	NA	NA	Chromosome
NODE_182553_length_539_cov_1.780992_1	21	425	-1	ID=182553_1	partial=00	start_type=TTG	rbs_motif=None	rbs_spacer=None	gc_cont=0.375	NODE_182553_length_539_cov_1.780992	405	1151	2.842	9	1.244	4	1.1057	539	1357	2.5176	9	0.5196	4	0.4619	NA	NA	NA	NA	NA	NA	NA	0	NA	NA	Chromosome
NODE_182554_length_539_cov_1.774793_1	29	253	1	ID=182554_1	partial=00	start_type=ATG	rbs_motif=4Base/6BMM	rbs_spacer=13-15bp	gc_cont=0.431	NODE_182554_length_539_cov_1.774793	225	262896	1168.43	2230	554.806	1115	554.806	539	715924	1328.24	5278	304.712	2639	304.712	NA	NA	NA	NA	NA	NA	NA	0	NA	NA	Chromosome
NODE_182554_length_539_cov_1.774793_2	410	538	1	ID=182554_2	partial=01	start_type=GTG	rbs_motif=GGAG/GAGG	rbs_spacer=5-10bp	gc_cont=0.364	NODE_182554_length_539_cov_1.774793	129	7940	61.5504	87	37.7527	43	37.3188	539	715924	1328.24	5278	304.712	2639	304.712	NA	NA	NA	NA	NA	NA	NA	0	NA	NA	Chromosome
NODE_182555_length_539_cov_1.772727_1	282	449	1	ID=182555_1	partial=00	start_type=ATG	rbs_motif=TAA	rbs_spacer=11bp	gc_cont=0.232	NODE_182555_length_539_cov_1.772727	168	1505	8.9583	15	4.9981	7	4.6648	539	4722	8.7607	39	2.2516	19	2.1938	NA	NA	NA	NA	NA	NA	NA	0	NA	NA	Chromosome
NODE_182556_length_539_cov_1.770661_1	2	106	-1	ID=182556_1	partial=10	start_type=ATG	rbs_motif=None	rbs_spacer=None	gc_cont=0.267	NODE_182556_length_539_cov_1.770661	105	101	0.9619	1	0.5331	0	0	539	8556	15.8738	72	4.1567	36	4.1567	NA	NA	NA	NA	NA	NA	NA	0	NA	NA	Chromosome
NODE_182557_length_539_cov_1.770661_1	2	538	1	ID=182557_1	partial=11	start_type=Edge	rbs_motif=None	rbs_spacer=None	gc_cont=0.717	NODE_182557_length_539_cov_1.770661	537	11938	22.2309	98	10.2158	49	10.2158	539	12231	22.692	100	5.7732	50	5.7732	Bacteria	Actinomycetota	Actinomycetes	Propionibacteriales	NA	NA	NA	85009	NA	NA	Chromosome
NODE_182558_length_539_cov_1.766529_1	405	539	-1	ID=182558_1	partial=01	start_type=Edge	rbs_motif=None	rbs_spacer=None	gc_cont=0.430	NODE_182558_length_539_cov_1.766529	135	1580	11.7037	17	7.0491	8	6.6345	539	2763	5.1262	21	1.2124	10	1.1546	NA	NA	NA	NA	NA	NA	NA	0	NA	NA	Chromosome
NODE_182559_length_539_cov_1.766529_1	420	539	-1	ID=182559_1	partial=01	start_type=Edge	rbs_motif=None	rbs_spacer=None	gc_cont=0.342	NODE_182559_length_539_cov_1.766529	120	328	2.7333	4	1.8659	2	1.8659	539	1510	2.8015	10	0.5773	5	0.5773	NA	NA	NA	NA	NA	NA	NA	0	NA	NA	Chromosome
NODE_182560_length_539_cov_1.764463_1	1	174	-1	ID=182560_1	partial=10	start_type=ATG	rbs_motif=None	rbs_spacer=None	gc_cont=0.425	NODE_182560_length_539_cov_1.764463	174	1396	8.023	15	4.8257	7	4.504	539	3886	7.2096	31	1.7897	15	1.732	NA	NA	NA	NA	NA	NA	NA	0	NA	NA	Chromosome
NODE_182561_length_539_cov_1.762397_1	146	538	1	ID=182561_1	partial=01	start_type=ATG	rbs_motif=TAA	rbs_spacer=10bp	gc_cont=0.349	NODE_182561_length_539_cov_1.762397	393	3243	8.2519	36	5.1278	18	5.1278	539	4518	8.3822	40	2.3093	20	2.3093	NA	NA	NA	NA	NA	NA	NA	0	NA	NA	Chromosome
NODE_182562_length_539_cov_1.760331_1	419	538	1	ID=182562_1	partial=01	start_type=TTG	rbs_motif=None	rbs_spacer=None	gc_cont=0.475	NODE_182562_length_539_cov_1.760331	120	388	3.2333	5	2.3324	2	1.8659	539	1658	3.0761	11	0.6351	5	0.5773	NA	NA	NA	NA	NA	NA	NA	0	NA	NA	Chromosome
NODE_182563_length_539_cov_1.760331_1	2	79	-1	ID=182563_1	partial=10	start_type=ATG	rbs_motif=None	rbs_spacer=None	gc_cont=0.526	NODE_182563_length_539_cov_1.760331	78	176	2.2564	3	2.153	1	1.4353	539	1437	2.666	10	0.5773	5	0.5773	NA	NA	NA	NA	NA	NA	NA	0	NA	NA	Chromosome
NODE_182566_length_539_cov_1.752066_1	460	537	-1	ID=182566_1	partial=01	start_type=Edge	rbs_motif=None	rbs_spacer=None	gc_cont=0.423	NODE_182566_length_539_cov_1.752066	78	78	1	1	0.7177	0	0	539	1478	2.7421	10	0.5773	5	0.5773	NA	NA	NA	NA	NA	NA	NA	0	NA	NA	Chromosome
NODE_182567_length_539_cov_1.752066_1	1	96	-1	ID=182567_1	partial=10	start_type=ATG	rbs_motif=TAAA	rbs_spacer=8bp	gc_cont=0.281	NODE_182567_length_539_cov_1.752066	96	483	5.0313	9	5.248	4	4.6648	539	2703	5.0148	25	1.4433	12	1.3856	NA	NA	NA	NA	NA	NA	NA	0	NA	NA	Chromosome
NODE_182568_length_539_cov_1.752066_1	2	148	-1	ID=182568_1	partial=10	start_type=ATG	rbs_motif=None	rbs_spacer=None	gc_cont=0.340	NODE_182568_length_539_cov_1.752066	147	864	5.8776	8	3.0464	4	3.0464	539	4338	8.0482	38	2.1938	19	2.1938	Bacteria	NA	NA	NA	NA	NA	NA	2	NA	NA	Chromosome
NODE_182568_length_539_cov_1.752066_2	242	538	-1	ID=182568_2	partial=01	start_type=Edge	rbs_motif=None	rbs_spacer=None	gc_cont=0.401	NODE_182568_length_539_cov_1.752066	297	2927	9.8552	29	5.4659	14	5.2774	539	4338	8.0482	38	2.1938	19	2.1938	Bacteria	NA	NA	NA	NA	NA	NA	2	APH	RF0032	Chromosome
NODE_182572_length_539_cov_1.739669_1	2	511	1	ID=182572_1	partial=10	start_type=Edge	rbs_motif=None	rbs_spacer=None	gc_cont=0.745	NODE_182572_length_539_cov_1.739669	510	10615	20.8137	92	10.098	46	10.098	539	10784	20.0074	94	5.4268	47	5.4268	Bacteria	Actinomycetota	Actinomycetes	Geodermatophilales	Geodermatophilaceae	Geodermatophilus	Geodermatophilus obscurus	526225	NA	NA	Chromosome
NODE_182575_length_539_cov_1.735537_1	112	537	1	ID=182575_1	partial=01	start_type=ATG	rbs_motif=None	rbs_spacer=None	gc_cont=0.369	NODE_182575_length_539_cov_1.735537	426	11681	27.4202	92	12.0892	46	12.0892	539	13752	25.5139	101	5.831	50	5.7732	NA	NA	NA	NA	NA	NA	NA	0	NA	NA	Chromosome
NODE_182576_length_539_cov_1.735537_1	394	537	-1	ID=182576_1	partial=01	start_type=Edge	rbs_motif=None	rbs_spacer=None	gc_cont=0.458	NODE_182576_length_539_cov_1.735537	144	1030	7.1528	9	3.4986	4	3.1099	539	2409	4.4694	19	1.0969	9	1.0392	NA	NA	NA	NA	NA	NA	NA	0	NA	NA	Chromosome
NODE_182577_length_539_cov_1.729339_1	72	539	-1	ID=182577_1	partial=01	start_type=Edge	rbs_motif=None	rbs_spacer=None	gc_cont=0.374	NODE_182577_length_539_cov_1.729339	468	2422	5.1752	18	2.153	9	2.153	539	2618	4.8571	20	1.1546	10	1.1546	NA	NA	NA	NA	NA	NA	NA	0	NA	NA	Chromosome
NODE_182578_length_539_cov_1.729339_1	350	538	-1	ID=182578_1	partial=01	start_type=Edge	rbs_motif=None	rbs_spacer=None	gc_cont=0.339	NODE_182578_length_539_cov_1.729339	189	974	5.1534	10	2.9618	5	2.9618	539	2167	4.0204	17	0.9815	8	0.9237	NA	NA	NA	NA	NA	NA	NA	0	NA	NA	Chromosome
NODE_182579_length_539_cov_1.729339_1	2	88	-1	ID=182579_1	partial=10	start_type=ATG	rbs_motif=GGA/GAG/AGG	rbs_spacer=5-10bp	gc_cont=0.448	NODE_182579_length_539_cov_1.729339	87	174	2	2	1.2869	1	1.2869	539	1656	3.0724	11	0.6351	5	0.5773	NA	NA	NA	NA	NA	NA	NA	0	NA	NA	Chromosome
NODE_182579_length_539_cov_1.729339_2	197	382	-1	ID=182579_2	partial=00	start_type=ATG	rbs_motif=None	rbs_spacer=None	gc_cont=0.505	NODE_182579_length_539_cov_1.729339	186	780	4.1935	7	2.1067	3	1.8057	539	1656	3.0724	11	0.6351	5	0.5773	NA	NA	NA	NA	NA	NA	NA	0	NA	NA	Chromosome
NODE_182580_length_539_cov_1.727273_1	450	539	1	ID=182580_1	partial=01	start_type=ATG	rbs_motif=TTAA	rbs_spacer=13bp	gc_cont=0.389	NODE_182580_length_539_cov_1.727273	90	305	3.3889	4	2.4879	2	2.4879	539	1666	3.0909	11	0.6351	5	0.5773	NA	NA	NA	NA	NA	NA	NA	0	NA	NA	Chromosome
NODE_182581_length_539_cov_1.727273_1	308	538	1	ID=182581_1	partial=01	start_type=ATG	rbs_motif=None	rbs_spacer=None	gc_cont=0.355	NODE_182581_length_539_cov_1.727273	231	560	2.4242	7	1.6963	3	1.454	539	2710	5.0278	34	1.9629	17	1.9629	NA	NA	NA	NA	NA	NA	NA	0	NA	NA	Chromosome
NODE_182583_length_539_cov_1.725207_1	1	324	1	ID=182583_1	partial=10	start_type=Edge	rbs_motif=None	rbs_spacer=None	gc_cont=0.398	NODE_182583_length_539_cov_1.725207	324	1738	5.3642	15	2.5916	7	2.4188	539	1906	3.5362	14	0.8083	7	0.8083	NA	NA	NA	NA	NA	NA	NA	0	NA	NA	Chromosome
NODE_182584_length_539_cov_1.721074_1	155	307	-1	ID=182584_1	partial=00	start_type=GTG	rbs_motif=None	rbs_spacer=None	gc_cont=0.379	NODE_182584_length_539_cov_1.721074	153	28399	185.614	294	107.566	147	107.566	539	118337	219.549	948	54.7303	474	54.7303	NA	NA	NA	NA	NA	NA	NA	0	NA	NA	Chromosome
NODE_182588_length_539_cov_1.714876_1	451	537	-1	ID=182588_1	partial=01	start_type=Edge	rbs_motif=None	rbs_spacer=None	gc_cont=0.414	NODE_182588_length_539_cov_1.714876	87	0	0	0	0	0	0	539	1367	2.5362	10	0.5773	5	0.5773	NA	NA	NA	NA	NA	NA	NA	0	NA	NA	Chromosome
NODE_182589_length_539_cov_1.710744_1	52	462	-1	ID=182589_1	partial=00	start_type=ATG	rbs_motif=None	rbs_spacer=None	gc_cont=0.314	NODE_182589_length_539_cov_1.710744	411	1854	4.5109	17	2.3154	8	2.1792	539	1901	3.5269	17	0.9815	8	0.9237	NA	NA	NA	NA	NA	NA	NA	0	NA	NA	Integron
NODE_182592_length_539_cov_1.702479_1	22	537	-1	ID=182592_1	partial=01	start_type=Edge	rbs_motif=None	rbs_spacer=None	gc_cont=0.417	NODE_182592_length_539_cov_1.702479	516	1360	2.6357	10	1.0848	5	1.0848	539	1383	2.5659	10	0.5773	5	0.5773	NA	NA	NA	NA	NA	NA	NA	0	NA	NA	Chromosome
NODE_182594_length_539_cov_1.700413_1	2	538	1	ID=182594_1	partial=11	start_type=Edge	rbs_motif=None	rbs_spacer=None	gc_cont=0.376	NODE_182594_length_539_cov_1.700413	537	2152	4.0074	16	1.6679	8	1.6679	539	2153	3.9944	16	0.9237	8	0.9237	NA	NA	NA	NA	NA	NA	NA	0	NA	NA	Chromosome
NODE_182596_length_539_cov_1.700413_1	453	539	-1	ID=182596_1	partial=01	start_type=Edge	rbs_motif=None	rbs_spacer=None	gc_cont=0.425	NODE_182596_length_539_cov_1.700413	87	71	0.8161	1	0.6434	0	0	539	76619	142.15	617	35.6209	308	35.5632	NA	NA	NA	NA	NA	NA	NA	0	NA	NA	Chromosome
NODE_182597_length_539_cov_1.700413_1	443	538	-1	ID=182597_1	partial=01	start_type=Edge	rbs_motif=None	rbs_spacer=None	gc_cont=0.333	NODE_182597_length_539_cov_1.700413	96	302	3.1458	4	2.3324	2	2.3324	539	3383	6.2764	26	1.501	13	1.501	NA	NA	NA	NA	NA	NA	NA	0	NA	NA	Chromosome
NODE_182599_length_539_cov_1.694215_1	452	538	-1	ID=182599_1	partial=01	start_type=Edge	rbs_motif=None	rbs_spacer=None	gc_cont=0.287	NODE_182599_length_539_cov_1.694215	87	273	3.1379	4	2.5737	2	2.5737	539	7851	14.5659	67	3.8681	33	3.8103	NA	NA	NA	NA	NA	NA	NA	0	NA	NA	Chromosome
NODE_182601_length_539_cov_1.690083_1	2	538	1	ID=182601_1	partial=11	start_type=Edge	rbs_motif=None	rbs_spacer=None	gc_cont=0.477	NODE_182601_length_539_cov_1.690083	537	1357	2.527	9	0.9382	4	0.8339	539	1359	2.5213	9	0.5196	4	0.4619	Bacteria	Cyanobacteriota	Cyanophyceae	Nostocales	Calotrichaceae	Calothrix	Calothrix brevissima	1973478	NA	NA	Chromosome
NODE_182602_length_539_cov_1.688017_1	1	168	1	ID=182602_1	partial=10	start_type=Edge	rbs_motif=None	rbs_spacer=None	gc_cont=0.351	NODE_182602_length_539_cov_1.688017	168	648	3.8571	5	1.666	2	1.3328	539	2106	3.9072	14	0.8083	7	0.8083	NA	NA	NA	NA	NA	NA	NA	0	NA	NA	Chromosome
NODE_182603_length_539_cov_1.688017_1	411	539	-1	ID=182603_1	partial=01	start_type=Edge	rbs_motif=None	rbs_spacer=None	gc_cont=0.171	NODE_182603_length_539_cov_1.688017	129	3340	25.8915	67	29.0739	33	28.64	539	4595	8.525	48	2.7712	24	2.7712	NA	NA	NA	NA	NA	NA	NA	0	NA	NA	Chromosome
NODE_182605_length_539_cov_1.685950_1	2	127	-1	ID=182605_1	partial=10	start_type=TTG	rbs_motif=TAA	rbs_spacer=3bp	gc_cont=0.317	NODE_182605_length_539_cov_1.685950	126	306	2.4286	3	1.3328	1	0.8885	539	1582	2.9351	13	0.7505	6	0.6928	NA	NA	NA	NA	NA	NA	NA	0	NA	NA	Chromosome
NODE_182606_length_539_cov_1.685950_1	464	538	-1	ID=182606_1	partial=01	start_type=Edge	rbs_motif=None	rbs_spacer=None	gc_cont=0.400	NODE_182606_length_539_cov_1.685950	75	1913	25.5067	34	25.3768	17	25.3768	539	22327	41.423	193	11.1424	96	11.0846	NA	NA	NA	NA	NA	NA	NA	0	NA	NA	Chromosome
NODE_182607_length_539_cov_1.685950_1	3	188	1	ID=182607_1	partial=10	start_type=Edge	rbs_motif=None	rbs_spacer=None	gc_cont=0.355	NODE_182607_length_539_cov_1.685950	186	1024	5.5054	10	3.0096	5	3.0096	539	3772	6.9981	31	1.7897	15	1.732	NA	NA	NA	NA	NA	NA	NA	0	NA	NA	Chromosome
NODE_182608_length_539_cov_1.685950_1	51	263	-1	ID=182608_1	partial=00	start_type=GTG	rbs_motif=None	rbs_spacer=None	gc_cont=0.282	NODE_182608_length_539_cov_1.685950	213	987	4.6338	10	2.6281	5	2.6281	539	2017	3.7421	16	0.9237	8	0.9237	NA	NA	NA	NA	NA	NA	NA	0	NA	NA	Chromosome
NODE_182608_length_539_cov_1.685950_2	340	537	1	ID=182608_2	partial=01	start_type=ATG	rbs_motif=GGA/GAG/AGG	rbs_spacer=5-10bp	gc_cont=0.409	NODE_182608_length_539_cov_1.685950	198	621	3.1364	5	1.4136	2	1.1309	539	2017	3.7421	16	0.9237	8	0.9237	NA	NA	NA	NA	NA	NA	NA	0	NA	NA	Chromosome
NODE_182609_length_539_cov_1.685950_1	2	424	1	ID=182609_1	partial=10	start_type=Edge	rbs_motif=None	rbs_spacer=None	gc_cont=0.421	NODE_182609_length_539_cov_1.685950	423	1560805	3689.85	11779	1558.79	5889	1558.65	539	92093	170.859	681	39.3158	340	39.258	NA	NA	NA	NA	NA	NA	NA	0	NA	NA	Chromosome
NODE_182612_length_539_cov_1.681818_1	1	537	1	ID=182612_1	partial=11	start_type=Edge	rbs_motif=None	rbs_spacer=None	gc_cont=0.665	NODE_182612_length_539_cov_1.681818	537	3974	7.4004	34	3.5442	17	3.5442	539	3976	7.3766	34	1.9629	17	1.9629	Bacteria	Actinomycetota	Actinomycetes	Micrococcales	Micrococcaceae	Arthrobacter	Arthrobacter agilis	37921	NA	NA	Chromosome
NODE_182613_length_539_cov_1.681818_1	319	537	-1	ID=182613_1	partial=01	start_type=Edge	rbs_motif=None	rbs_spacer=None	gc_cont=0.311	NODE_182613_length_539_cov_1.681818	219	472	2.1553	5	1.278	2	1.0224	539	3334	6.1855	27	1.5588	13	1.501	NA	NA	NA	NA	NA	NA	NA	0	NA	NA	Chromosome
NODE_182614_length_539_cov_1.681818_1	454	537	1	ID=182614_1	partial=01	start_type=ATG	rbs_motif=None	rbs_spacer=None	gc_cont=0.369	NODE_182614_length_539_cov_1.681818	84	97	1.1548	2	1.3328	1	1.3328	539	1834	3.4026	14	0.8083	7	0.8083	NA	NA	NA	NA	NA	NA	NA	0	NA	NA	Chromosome
NODE_182615_length_539_cov_1.679752_1	3	539	1	ID=182615_1	partial=11	start_type=Edge	rbs_motif=None	rbs_spacer=None	gc_cont=0.549	NODE_182615_length_539_cov_1.679752	537	1467	2.7318	10	1.0424	5	1.0424	539	1469	2.7254	10	0.5773	5	0.5773	NA	NA	NA	NA	NA	NA	NA	0	NA	NA	Chromosome
NODE_182616_length_539_cov_1.677686_1	85	441	-1	ID=182616_1	partial=00	start_type=ATG	rbs_motif=GGAG/GAGG	rbs_spacer=5-10bp	gc_cont=0.406	NODE_182616_length_539_cov_1.677686	357	2158	6.0448	18	2.8224	9	2.8224	539	2618	4.8571	18	1.0392	9	1.0392	NA	NA	NA	NA	NA	NA	NA	0	NA	NA	Chromosome
NODE_182617_length_539_cov_1.677686_1	222	539	1	ID=182617_1	partial=01	start_type=ATG	rbs_motif=None	rbs_spacer=None	gc_cont=0.437	NODE_182617_length_539_cov_1.677686	318	773	2.4308	6	1.0562	3	1.0562	539	1506	2.7941	10	0.5773	5	0.5773	NA	NA	NA	NA	NA	NA	NA	0	NA	NA	Chromosome
NODE_182619_length_539_cov_1.669421_1	1	225	1	ID=182619_1	partial=10	start_type=Edge	rbs_motif=None	rbs_spacer=None	gc_cont=0.387	NODE_182619_length_539_cov_1.669421	225	1427	6.3422	12	2.9855	6	2.9855	539	5889	10.9258	46	2.6557	23	2.6557	NA	NA	NA	NA	NA	NA	NA	0	NA	NA	Chromosome
NODE_182620_length_539_cov_1.665289_1	2	76	1	ID=182620_1	partial=10	start_type=Edge	rbs_motif=None	rbs_spacer=None	gc_cont=0.440	NODE_182620_length_539_cov_1.665289	75	130	1.7333	2	1.4928	1	1.4928	539	2139	3.9685	15	0.866	7	0.8083	NA	NA	NA	NA	NA	NA	NA	0	NA	NA	Chromosome
NODE_182622_length_539_cov_1.663223_1	48	185	-1	ID=182622_1	partial=00	start_type=ATG	rbs_motif=AATAA	rbs_spacer=13bp	gc_cont=0.254	NODE_182622_length_539_cov_1.663223	138	6103	44.2246	79	32.0455	39	31.6398	539	17006	31.551	133	7.6784	66	7.6207	NA	NA	NA	NA	NA	NA	NA	0	NA	NA	Chromosome
NODE_182623_length_539_cov_1.661157_1	469	537	1	ID=182623_1	partial=01	start_type=ATG	rbs_motif=GGA/GAG/AGG	rbs_spacer=5-10bp	gc_cont=0.333	NODE_182623_length_539_cov_1.661157	69	199	2.8841	3	2.4338	1	1.6226	539	3128	5.8033	28	1.6165	14	1.6165	NA	NA	NA	NA	NA	NA	NA	0	NA	NA	Chromosome
NODE_182624_length_539_cov_1.661157_1	174	539	-1	ID=182624_1	partial=01	start_type=Edge	rbs_motif=None	rbs_spacer=None	gc_cont=0.426	NODE_182624_length_539_cov_1.661157	366	982	2.6831	8	1.2236	4	1.2236	539	1703	3.1596	14	0.8083	7	0.8083	NA	NA	NA	NA	NA	NA	NA	0	NA	NA	Chromosome
NODE_182625_length_539_cov_1.659091_1	22	288	-1	ID=182625_1	partial=00	start_type=GTG	rbs_motif=AGxAGG/AGGxGG	rbs_spacer=5-10bp	gc_cont=0.397	NODE_182625_length_539_cov_1.659091	267	3482	13.0412	32	6.709	16	6.709	539	7965	14.7774	66	3.8103	33	3.8103	NA	NA	NA	NA	NA	NA	NA	0	NA	NA	Chromosome
NODE_182625_length_539_cov_1.659091_2	285	539	-1	ID=182625_2	partial=01	start_type=Edge	rbs_motif=None	rbs_spacer=None	gc_cont=0.412	NODE_182625_length_539_cov_1.659091	255	2609	10.2314	22	4.8295	11	4.8295	539	7965	14.7774	66	3.8103	33	3.8103	NA	NA	NA	NA	NA	NA	NA	0	NA	NA	Chromosome
NODE_182627_length_539_cov_1.652893_1	1	537	-1	ID=182627_1	partial=11	start_type=Edge	rbs_motif=None	rbs_spacer=None	gc_cont=0.408	NODE_182627_length_539_cov_1.652893	537	1509	2.8101	10	1.0424	5	1.0424	539	1548	2.872	11	0.6351	5	0.5773	NA	NA	NA	NA	NA	NA	NA	0	NA	NA	Chromosome
NODE_182630_length_539_cov_1.648760_1	1	75	-1	ID=182630_1	partial=10	start_type=ATG	rbs_motif=GGA/GAG/AGG	rbs_spacer=11-12bp	gc_cont=0.333	NODE_182630_length_539_cov_1.648760	75	75	1	1	0.7464	0	0	539	1321	2.4508	9	0.5196	4	0.4619	NA	NA	NA	NA	NA	NA	NA	0	NA	NA	Chromosome
NODE_182631_length_539_cov_1.644628_1	428	538	-1	ID=182631_1	partial=01	start_type=Edge	rbs_motif=None	rbs_spacer=None	gc_cont=0.459	NODE_182631_length_539_cov_1.644628	111	455	4.0991	6	3.0258	3	3.0258	539	1391	2.5807	11	0.6351	5	0.5773	Bacteria	Cyanobacteriota	Cyanophyceae	Leptolyngbyales	Leptolyngbyaceae	Leptolyngbya	Leptolyngbya sp. NIES-3755	1752064	NA	NA	Chromosome
NODE_182634_length_539_cov_1.642562_1	202	537	-1	ID=182634_1	partial=01	start_type=Edge	rbs_motif=None	rbs_spacer=None	gc_cont=0.312	NODE_182634_length_539_cov_1.642562	336	18568	55.2619	163	27.1561	81	26.9895	539	15022	27.8701	118	6.8124	59	6.8124	NA	NA	NA	NA	NA	NA	NA	0	NA	NA	Chromosome
NODE_182635_length_539_cov_1.640496_1	3	71	-1	ID=182635_1	partial=10	start_type=ATG	rbs_motif=GGAG/GAGG	rbs_spacer=5-10bp	gc_cont=0.362	NODE_182635_length_539_cov_1.640496	69	191	2.7681	3	2.4338	1	1.6226	539	2270	4.2115	18	1.0392	9	1.0392	NA	NA	NA	NA	NA	NA	NA	0	NA	NA	Chromosome
NODE_182636_length_539_cov_1.638430_1	2	76	1	ID=182636_1	partial=10	start_type=Edge	rbs_motif=None	rbs_spacer=None	gc_cont=0.440	NODE_182636_length_539_cov_1.638430	75	196	2.6133	4	2.9855	2	2.9855	539	1548	2.872	11	0.6351	5	0.5773	NA	NA	NA	NA	NA	NA	NA	0	NA	NA	Chromosome
NODE_182637_length_539_cov_1.638430_1	427	537	-1	ID=182637_1	partial=01	start_type=Edge	rbs_motif=None	rbs_spacer=None	gc_cont=0.243	NODE_182637_length_539_cov_1.638430	111	111	1	1	0.5043	0	0	539	10663	19.7829	109	6.2928	54	6.2351	NA	NA	NA	NA	NA	NA	NA	0	NA	NA	Chromosome
NODE_182639_length_539_cov_1.638430_1	403	537	1	ID=182639_1	partial=01	start_type=ATG	rbs_motif=AAGAA	rbs_spacer=13bp	gc_cont=0.304	NODE_182639_length_539_cov_1.638430	135	4205	31.1481	42	17.4154	21	17.4154	539	28547	52.9629	238	13.7403	119	13.7403	NA	NA	NA	NA	NA	NA	NA	0	NA	NA	Chromosome
NODE_182640_length_539_cov_1.634298_1	359	538	1	ID=182640_1	partial=01	start_type=TTG	rbs_motif=GGA/GAG/AGG	rbs_spacer=5-10bp	gc_cont=0.311	NODE_182640_length_539_cov_1.634298	180	806	4.4778	7	2.1769	3	1.8659	539	3687	6.8404	32	1.8474	16	1.8474	NA	NA	NA	NA	NA	NA	NA	0	NA	NA	Chromosome
NODE_182641_length_539_cov_1.634298_1	309	539	-1	ID=182641_1	partial=01	start_type=Edge	rbs_motif=None	rbs_spacer=None	gc_cont=0.394	NODE_182641_length_539_cov_1.634298	231	871	3.7706	8	1.9386	4	1.9386	539	1987	3.6865	15	0.866	7	0.8083	NA	NA	NA	NA	NA	NA	NA	0	NA	NA	Chromosome
NODE_182644_length_539_cov_1.630165_1	2	337	1	ID=182644_1	partial=10	start_type=Edge	rbs_motif=None	rbs_spacer=None	gc_cont=0.369	NODE_182644_length_539_cov_1.630165	336	368	1.0952	3	0.4998	1	0.3332	539	1461	2.7106	10	0.5773	5	0.5773	NA	NA	NA	NA	NA	NA	NA	0	NA	NA	Chromosome
NODE_182649_length_539_cov_1.621901_1	2	73	1	ID=182649_1	partial=10	start_type=Edge	rbs_motif=None	rbs_spacer=None	gc_cont=0.292	NODE_182649_length_539_cov_1.621901	72	146	2.0278	3	2.3324	1	1.5549	539	1580	2.9314	12	0.6928	6	0.6928	NA	NA	NA	NA	NA	NA	NA	0	NA	NA	Chromosome
NODE_182650_length_539_cov_1.621901_1	2	76	-1	ID=182650_1	partial=10	start_type=ATG	rbs_motif=TAAAA	rbs_spacer=12bp	gc_cont=0.307	NODE_182650_length_539_cov_1.621901	75	2465	32.8667	40	29.855	20	29.855	539	119228	221.202	1242	71.7036	621	71.7036	NA	NA	NA	NA	NA	NA	NA	0	NA	NA	Chromosome
NODE_182651_length_539_cov_1.621901_1	1	405	-1	ID=182651_1	partial=10	start_type=TTG	rbs_motif=TAA	rbs_spacer=3bp	gc_cont=0.336	NODE_182651_length_539_cov_1.621901	405	1379	3.4049	12	1.6586	6	1.6586	539	2005	3.7199	15	0.866	7	0.8083	NA	NA	NA	NA	NA	NA	NA	0	NA	NA	Chromosome
NODE_182653_length_539_cov_1.619835_1	151	288	-1	ID=182653_1	partial=00	start_type=ATG	rbs_motif=None	rbs_spacer=None	gc_cont=0.326	NODE_182653_length_539_cov_1.619835	138	918	6.6522	11	4.462	5	4.0564	539	3184	5.9072	28	1.6165	14	1.6165	NA	NA	NA	NA	NA	NA	NA	0	NA	NA	Chromosome
NODE_182654_length_539_cov_1.617769_1	46	465	-1	ID=182654_1	partial=00	start_type=GTG	rbs_motif=GGxGG	rbs_spacer=5-10bp	gc_cont=0.369	NODE_182654_length_539_cov_1.617769	420	3902	9.2905	34	4.5316	17	4.5316	539	3199	5.9351	27	1.5588	13	1.501	NA	NA	NA	NA	NA	NA	NA	0	NA	NA	Chromosome
NODE_182655_length_539_cov_1.617769_1	2	310	1	ID=182655_1	partial=10	start_type=Edge	rbs_motif=None	rbs_spacer=None	gc_cont=0.414	NODE_182655_length_539_cov_1.617769	309	1125	3.6408	10	1.8116	5	1.8116	539	10212	18.9462	116	6.697	58	6.697	NA	NA	NA	NA	NA	NA	NA	0	NA	NA	Chromosome
NODE_182656_length_539_cov_1.615702_1	3	155	-1	ID=182656_1	partial=10	start_type=ATG	rbs_motif=None	rbs_spacer=None	gc_cont=0.471	NODE_182656_length_539_cov_1.615702	153	708	4.6275	7	2.5611	3	2.1952	539	3937	7.3043	32	1.8474	16	1.8474	NA	NA	NA	NA	NA	NA	NA	0	NA	NA	Chromosome
NODE_182657_length_539_cov_1.615702_1	3	308	-1	ID=182657_1	partial=10	start_type=GTG	rbs_motif=AGGA	rbs_spacer=5-10bp	gc_cont=0.408	NODE_182657_length_539_cov_1.615702	306	846	2.7647	7	1.2805	3	1.0976	539	1830	3.3952	13	0.7505	6	0.6928	NA	NA	NA	NA	NA	NA	NA	0	NA	NA	Chromosome
NODE_182657_length_539_cov_1.615702_2	360	539	-1	ID=182657_2	partial=01	start_type=Edge	rbs_motif=None	rbs_spacer=None	gc_cont=0.400	NODE_182657_length_539_cov_1.615702	180	758	4.2111	6	1.8659	3	1.8659	539	1830	3.3952	13	0.7505	6	0.6928	NA	NA	NA	NA	NA	NA	NA	0	NA	NA	Chromosome
NODE_182661_length_539_cov_1.605372_1	3	101	-1	ID=182661_1	partial=10	start_type=ATG	rbs_motif=None	rbs_spacer=None	gc_cont=0.374	NODE_182661_length_539_cov_1.605372	99	894	9.0303	14	7.9161	7	7.9161	539	2076	3.8516	19	1.0969	9	1.0392	NA	NA	NA	NA	NA	NA	NA	0	NA	NA	Chromosome
NODE_182662_length_539_cov_1.601240_1	75	536	1	ID=182662_1	partial=00	start_type=ATG	rbs_motif=GGAGG	rbs_spacer=5-10bp	gc_cont=0.485	NODE_182662_length_539_cov_1.601240	462	3414	7.3896	30	3.6349	15	3.6349	539	3439	6.3803	26	1.501	13	1.501	NA	NA	NA	NA	NA	NA	NA	0	NA	NA	Chromosome
NODE_182664_length_539_cov_1.597107_1	3	92	-1	ID=182664_1	partial=10	start_type=TTG	rbs_motif=GGAG/GAGG	rbs_spacer=5-10bp	gc_cont=0.411	NODE_182664_length_539_cov_1.597107	90	90	1	1	0.622	0	0	539	1502	2.7866	10	0.5773	5	0.5773	NA	NA	NA	NA	NA	NA	NA	0	NA	NA	Chromosome
NODE_182664_length_539_cov_1.597107_2	151	537	-1	ID=182664_2	partial=01	start_type=Edge	rbs_motif=None	rbs_spacer=None	gc_cont=0.401	NODE_182664_length_539_cov_1.597107	387	1247	3.2222	9	1.3018	4	1.1572	539	1502	2.7866	10	0.5773	5	0.5773	NA	NA	NA	NA	NA	NA	NA	0	NA	NA	Chromosome
NODE_182665_length_539_cov_1.592975_1	2	538	-1	ID=182665_1	partial=11	start_type=Edge	rbs_motif=None	rbs_spacer=None	gc_cont=0.413	NODE_182665_length_539_cov_1.592975	537	1355	2.5233	9	0.9382	4	0.8339	539	1357	2.5176	9	0.5196	4	0.4619	NA	NA	NA	NA	NA	NA	NA	0	NA	NA	Chromosome
NODE_182666_length_539_cov_1.586777_1	463	537	1	ID=182666_1	partial=01	start_type=ATG	rbs_motif=GGA/GAG/AGG	rbs_spacer=5-10bp	gc_cont=0.533	NODE_182666_length_539_cov_1.586777	75	75	1	1	0.7464	0	0	539	1387	2.5733	10	0.5773	5	0.5773	NA	NA	NA	NA	NA	NA	NA	0	NA	NA	Chromosome
NODE_182667_length_539_cov_1.586777_1	1	222	-1	ID=182667_1	partial=10	start_type=ATG	rbs_motif=TAA	rbs_spacer=11bp	gc_cont=0.545	NODE_182667_length_539_cov_1.586777	222	481	2.1667	4	1.0086	2	1.0086	539	1293	2.3989	9	0.5196	4	0.4619	NA	NA	NA	NA	NA	NA	NA	0	NA	NA	Chromosome
NODE_182669_length_539_cov_1.586777_1	53	460	-1	ID=182669_1	partial=00	start_type=TTG	rbs_motif=None	rbs_spacer=None	gc_cont=0.341	NODE_182669_length_539_cov_1.586777	408	3303	8.0956	29	3.9788	14	3.8416	539	4151	7.7013	34	1.9629	17	1.9629	NA	NA	NA	NA	NA	NA	NA	0	NA	NA	Chromosome
NODE_182670_length_539_cov_1.586777_1	1	141	-1	ID=182670_1	partial=10	start_type=ATG	rbs_motif=ATA	rbs_spacer=8bp	gc_cont=0.454	NODE_182670_length_539_cov_1.586777	141	141	1	1	0.397	0	0	539	1208	2.2412	8	0.4619	4	0.4619	NA	NA	NA	NA	NA	NA	NA	0	NA	NA	Chromosome
NODE_182670_length_539_cov_1.586777_2	222	539	-1	ID=182670_2	partial=01	start_type=Edge	rbs_motif=None	rbs_spacer=None	gc_cont=0.453	NODE_182670_length_539_cov_1.586777	318	866	2.7233	7	1.2322	3	1.0562	539	1208	2.2412	8	0.4619	4	0.4619	NA	NA	NA	NA	NA	NA	NA	0	NA	NA	Chromosome
NODE_182671_length_539_cov_1.584711_1	1	453	-1	ID=182671_1	partial=10	start_type=ATG	rbs_motif=None	rbs_spacer=None	gc_cont=0.530	NODE_182671_length_539_cov_1.584711	453	1014	2.2384	8	0.9886	4	0.9886	539	1207	2.2393	8	0.4619	4	0.4619	NA	NA	NA	NA	NA	NA	NA	0	NA	NA	Chromosome
NODE_182674_length_539_cov_1.582645_1	1	537	1	ID=182674_1	partial=11	start_type=Edge	rbs_motif=None	rbs_spacer=None	gc_cont=0.749	NODE_182674_length_539_cov_1.582645	537	1600	2.9795	11	1.1467	5	1.0424	539	1605	2.9777	11	0.6351	5	0.5773	Bacteria	Actinomycetota	Actinomycetes	Propionibacteriales	Nocardioidaceae	Nocardioides	Nocardioides sp. S5	2017486	NA	NA	Chromosome
NODE_182675_length_539_cov_1.582645_1	2	91	-1	ID=182675_1	partial=10	start_type=ATG	rbs_motif=AGGAG	rbs_spacer=5-10bp	gc_cont=0.511	NODE_182675_length_539_cov_1.582645	90	0	0	0	0	0	0	539	1206	2.2375	8	0.4619	4	0.4619	NA	NA	NA	NA	NA	NA	NA	0	NA	NA	Chromosome
NODE_182675_length_539_cov_1.582645_2	105	539	-1	ID=182675_2	partial=01	start_type=Edge	rbs_motif=None	rbs_spacer=None	gc_cont=0.469	NODE_182675_length_539_cov_1.582645	435	998	2.2943	8	1.0295	4	1.0295	539	1206	2.2375	8	0.4619	4	0.4619	NA	NA	NA	NA	NA	NA	NA	0	NA	NA	Chromosome
NODE_182676_length_539_cov_1.582645_1	1	93	-1	ID=182676_1	partial=10	start_type=ATG	rbs_motif=None	rbs_spacer=None	gc_cont=0.366	NODE_182676_length_539_cov_1.582645	93	186	2	2	1.2038	1	1.2038	539	1579	2.9295	11	0.6351	5	0.5773	NA	NA	NA	NA	NA	NA	NA	0	NA	NA	Chromosome
NODE_182678_length_539_cov_1.578512_1	3	152	-1	ID=182678_1	partial=10	start_type=ATG	rbs_motif=None	rbs_spacer=None	gc_cont=0.433	NODE_182678_length_539_cov_1.578512	150	149	0.9933	1	0.3732	0	0	539	1207	2.2393	8	0.4619	4	0.4619	NA	NA	NA	NA	NA	NA	NA	0	NA	NA	Chromosome
NODE_182678_length_539_cov_1.578512_2	437	538	-1	ID=182678_2	partial=01	start_type=Edge	rbs_motif=None	rbs_spacer=None	gc_cont=0.539	NODE_182678_length_539_cov_1.578512	102	102	1	1	0.5488	0	0	539	1207	2.2393	8	0.4619	4	0.4619	NA	NA	NA	NA	NA	NA	NA	0	NA	NA	Chromosome
NODE_182680_length_539_cov_1.576446_1	310	537	-1	ID=182680_1	partial=01	start_type=Edge	rbs_motif=None	rbs_spacer=None	gc_cont=0.307	NODE_182680_length_539_cov_1.576446	228	5183	22.7325	51	12.5214	25	12.2759	539	7921	14.6957	69	3.9835	34	3.9258	NA	NA	NA	NA	NA	NA	NA	0	NA	NA	Chromosome
NODE_182683_length_539_cov_1.570248_1	40	189	-1	ID=182683_1	partial=00	start_type=ATG	rbs_motif=GGA/GAG/AGG	rbs_spacer=5-10bp	gc_cont=0.347	NODE_182683_length_539_cov_1.570248	150	442	2.9467	5	1.8659	2	1.4928	539	2072	3.8442	19	1.0969	9	1.0392	NA	NA	NA	NA	NA	NA	NA	0	NA	NA	Chromosome
NODE_182684_length_539_cov_1.568182_1	432	539	1	ID=182684_1	partial=01	start_type=ATG	rbs_motif=GGAG/GAGG	rbs_spacer=5-10bp	gc_cont=0.426	NODE_182684_length_539_cov_1.568182	108	155	1.4352	2	1.0366	1	1.0366	539	3211	5.9573	27	1.5588	13	1.501	NA	NA	NA	NA	NA	NA	NA	0	NA	NA	Chromosome
NODE_182685_length_539_cov_1.559917_1	469	537	1	ID=182685_1	partial=01	start_type=ATG	rbs_motif=AGxAGG/AGGxGG	rbs_spacer=5-10bp	gc_cont=0.333	NODE_182685_length_539_cov_1.559917	69	138	2	2	1.6226	1	1.6226	539	2850	5.2876	24	1.3856	12	1.3856	NA	NA	NA	NA	NA	NA	NA	0	NA	NA	Chromosome
NODE_182686_length_539_cov_1.559917_1	3	338	1	ID=182686_1	partial=10	start_type=Edge	rbs_motif=None	rbs_spacer=None	gc_cont=0.420	NODE_182686_length_539_cov_1.559917	336	1114	3.3155	8	1.3328	4	1.3328	539	1354	2.5121	9	0.5196	4	0.4619	NA	NA	NA	NA	NA	NA	NA	0	NA	NA	Chromosome
NODE_182687_length_539_cov_1.557851_1	3	398	-1	ID=182687_1	partial=10	start_type=ATG	rbs_motif=GGA/GAG/AGG	rbs_spacer=5-10bp	gc_cont=0.265	NODE_182687_length_539_cov_1.557851	396	8196	20.697	74	10.4606	37	10.4606	539	12920	23.9703	108	6.2351	54	6.2351	NA	NA	NA	NA	NA	NA	NA	0	NA	NA	Chromosome
NODE_182689_length_539_cov_1.557851_1	2	91	1	ID=182689_1	partial=10	start_type=Edge	rbs_motif=None	rbs_spacer=None	gc_cont=0.267	NODE_182689_length_539_cov_1.557851	90	276	3.0667	4	2.4879	2	2.4879	539	2269	4.2096	23	1.3278	11	1.2701	NA	NA	NA	NA	NA	NA	NA	0	NA	NA	Chromosome
NODE_182690_length_539_cov_1.555785_1	289	396	1	ID=182690_1	partial=00	start_type=ATG	rbs_motif=TAA	rbs_spacer=11bp	gc_cont=0.361	NODE_182690_length_539_cov_1.555785	108	493	4.5648	6	3.1099	3	3.1099	539	2050	3.8033	24	1.3856	12	1.3856	NA	NA	NA	NA	NA	NA	NA	0	NA	NA	Chromosome
NODE_182691_length_539_cov_1.555785_1	2	94	1	ID=182691_1	partial=10	start_type=Edge	rbs_motif=None	rbs_spacer=None	gc_cont=0.333	NODE_182691_length_539_cov_1.555785	93	172	1.8495	2	1.2038	1	1.2038	539	3309	6.1391	25	1.4433	12	1.3856	NA	NA	NA	NA	NA	NA	NA	0	NA	NA	Chromosome
NODE_182692_length_539_cov_1.553719_1	228	401	-1	ID=182692_1	partial=00	start_type=TTG	rbs_motif=None	rbs_spacer=None	gc_cont=0.425	NODE_182692_length_539_cov_1.553719	174	813	4.6724	8	2.5737	4	2.5737	539	1701	3.1558	12	0.6928	6	0.6928	Bacteria	Cyanobacteriota	Cyanophyceae	Nostocales	Tolypothrichaceae	Tolypothrix	NA	2649714	NA	NA	IS elements
NODE_182692_length_539_cov_1.553719_2	379	537	-1	ID=182692_2	partial=01	start_type=Edge	rbs_motif=None	rbs_spacer=None	gc_cont=0.465	NODE_182692_length_539_cov_1.553719	159	132	0.8302	1	0.3521	0	0	539	1701	3.1558	12	0.6928	6	0.6928	Bacteria	Cyanobacteriota	Cyanophyceae	Nostocales	Tolypothrichaceae	Tolypothrix	NA	2649714	NA	NA	IS elements
NODE_182693_length_539_cov_1.551653_1	467	538	-1	ID=182693_1	partial=01	start_type=Edge	rbs_motif=None	rbs_spacer=None	gc_cont=0.292	NODE_182693_length_539_cov_1.551653	72	68	0.9444	2	1.5549	1	1.5549	539	1355	2.5139	9	0.5196	4	0.4619	NA	NA	NA	NA	NA	NA	NA	0	NA	NA	Chromosome
NODE_182694_length_539_cov_1.549587_1	2	538	1	ID=182694_1	partial=11	start_type=Edge	rbs_motif=None	rbs_spacer=None	gc_cont=0.475	NODE_182694_length_539_cov_1.549587	537	1205	2.2439	8	0.8339	4	0.8339	539	1207	2.2393	8	0.4619	4	0.4619	NA	NA	NA	NA	NA	NA	NA	0	NA	NA	Chromosome
NODE_182695_length_539_cov_1.547521_1	1	141	1	ID=182695_1	partial=10	start_type=Edge	rbs_motif=None	rbs_spacer=None	gc_cont=0.369	NODE_182695_length_539_cov_1.547521	141	249	1.766	3	1.191	1	0.794	539	2375	4.4063	17	0.9815	8	0.9237	NA	NA	NA	NA	NA	NA	NA	0	NA	NA	Chromosome
NODE_182698_length_539_cov_1.545455_1	467	538	-1	ID=182698_1	partial=01	start_type=Edge	rbs_motif=None	rbs_spacer=None	gc_cont=0.347	NODE_182698_length_539_cov_1.545455	72	144	2	2	1.5549	1	1.5549	539	2000	3.7106	18	1.0392	9	1.0392	NA	NA	NA	NA	NA	NA	NA	0	NA	NA	Chromosome
NODE_182700_length_539_cov_1.541322_1	456	539	1	ID=182700_1	partial=01	start_type=ATG	rbs_motif=None	rbs_spacer=None	gc_cont=0.452	NODE_182700_length_539_cov_1.541322	84	145	1.7262	2	1.3328	1	1.3328	539	6121	11.3562	52	3.0021	26	3.0021	NA	NA	NA	NA	NA	NA	NA	0	NA	NA	Chromosome
NODE_182701_length_539_cov_1.539256_1	444	539	-1	ID=182701_1	partial=01	start_type=Edge	rbs_motif=None	rbs_spacer=None	gc_cont=0.271	NODE_182701_length_539_cov_1.539256	96	216	2.25	3	1.7493	1	1.1662	539	1133	2.102	10	0.5773	5	0.5773	NA	NA	NA	NA	NA	NA	NA	0	NA	NA	Chromosome
NODE_182702_length_539_cov_1.539256_1	394	537	1	ID=182702_1	partial=01	start_type=GTG	rbs_motif=None	rbs_spacer=None	gc_cont=0.333	NODE_182702_length_539_cov_1.539256	144	686	4.7639	9	3.4986	4	3.1099	539	8217	15.2449	69	3.9835	34	3.9258	NA	NA	NA	NA	NA	NA	NA	0	NA	NA	Chromosome
NODE_182703_length_539_cov_1.537190_1	2	538	1	ID=182703_1	partial=11	start_type=Edge	rbs_motif=None	rbs_spacer=None	gc_cont=0.393	NODE_182703_length_539_cov_1.537190	537	1583	2.9479	18	1.8764	9	1.8764	539	1272	2.3599	10	0.5773	5	0.5773	NA	NA	NA	NA	NA	NA	NA	0	NA	NA	Chromosome
NODE_182704_length_539_cov_1.537190_1	2	436	1	ID=182704_1	partial=10	start_type=Edge	rbs_motif=None	rbs_spacer=None	gc_cont=0.444	NODE_182704_length_539_cov_1.537190	435	1578	3.6276	20	2.5737	10	2.5737	539	1736	3.2208	17	0.9815	8	0.9237	NA	NA	NA	NA	NA	NA	NA	0	NA	NA	Chromosome
NODE_182707_length_539_cov_1.533058_1	285	539	-1	ID=182707_1	partial=01	start_type=Edge	rbs_motif=None	rbs_spacer=None	gc_cont=0.486	NODE_182707_length_539_cov_1.533058	255	893	3.502	7	1.5367	3	1.3171	539	1469	2.7254	10	0.5773	5	0.5773	NA	NA	NA	NA	NA	NA	NA	0	NA	NA	Chromosome
NODE_182710_length_539_cov_1.528926_1	153	284	1	ID=182710_1	partial=00	start_type=ATG	rbs_motif=AGxAGG/AGGxGG	rbs_spacer=5-10bp	gc_cont=0.364	NODE_182710_length_539_cov_1.528926	132	231	1.75	3	1.2722	1	0.8482	539	1957	3.6308	15	0.866	7	0.8083	NA	NA	NA	NA	NA	NA	NA	0	NA	NA	Chromosome
NODE_182711_length_539_cov_1.526860_1	3	539	-1	ID=182711_1	partial=11	start_type=Edge	rbs_motif=None	rbs_spacer=None	gc_cont=0.596	NODE_182711_length_539_cov_1.526860	537	1354	2.5214	9	0.9382	4	0.8339	539	1358	2.5195	9	0.5196	4	0.4619	NA	NA	NA	NA	NA	NA	NA	0	NA	NA	Chromosome
NODE_182712_length_539_cov_1.526860_1	1	117	1	ID=182712_1	partial=10	start_type=Edge	rbs_motif=None	rbs_spacer=None	gc_cont=0.299	NODE_182712_length_539_cov_1.526860	117	1619	13.8376	25	11.9611	12	11.4827	539	1606	2.9796	12	0.6928	6	0.6928	NA	NA	NA	NA	NA	NA	NA	0	NA	NA	Chromosome
NODE_182712_length_539_cov_1.526860_2	376	537	-1	ID=182712_2	partial=01	start_type=Edge	rbs_motif=None	rbs_spacer=None	gc_cont=0.395	NODE_182712_length_539_cov_1.526860	162	831	5.1296	8	2.7644	4	2.7644	539	1606	2.9796	12	0.6928	6	0.6928	NA	NA	NA	NA	NA	NA	NA	0	NA	NA	Chromosome
NODE_182715_length_539_cov_1.522727_1	2	538	-1	ID=182715_1	partial=11	start_type=Edge	rbs_motif=None	rbs_spacer=None	gc_cont=0.510	NODE_182715_length_539_cov_1.522727	537	1206	2.2458	8	0.8339	4	0.8339	539	1208	2.2412	8	0.4619	4	0.4619	NA	NA	NA	NA	NA	NA	NA	0	NA	NA	Chromosome
NODE_182718_length_539_cov_1.520661_1	2	496	-1	ID=182718_1	partial=10	start_type=ATG	rbs_motif=AAAAAA	rbs_spacer=15bp	gc_cont=0.370	NODE_182718_length_539_cov_1.520661	495	1998	4.0364	16	1.8094	8	1.8094	539	2092	3.8813	16	0.9237	8	0.9237	NA	NA	NA	NA	NA	NA	NA	0	NA	NA	Chromosome
NODE_182720_length_539_cov_1.508264_1	257	538	-1	ID=182720_1	partial=01	start_type=Edge	rbs_motif=None	rbs_spacer=None	gc_cont=0.255	NODE_182720_length_539_cov_1.508264	282	5606	19.8794	78	15.4833	39	15.4833	539	1848	3.4286	18	1.0392	9	1.0392	NA	NA	NA	NA	NA	NA	NA	0	NA	NA	Chromosome
NODE_182722_length_539_cov_1.504132_1	1	117	1	ID=182722_1	partial=10	start_type=Edge	rbs_motif=None	rbs_spacer=None	gc_cont=0.350	NODE_182722_length_539_cov_1.504132	117	185	1.5812	2	0.9569	1	0.9569	539	1207	2.2393	8	0.4619	4	0.4619	NA	NA	NA	NA	NA	NA	NA	0	NA	NA	Chromosome
NODE_182723_length_539_cov_1.504132_1	2	106	1	ID=182723_1	partial=10	start_type=Edge	rbs_motif=None	rbs_spacer=None	gc_cont=0.257	NODE_182723_length_539_cov_1.504132	105	289	2.7524	4	2.1325	2	2.1325	539	1343	2.4917	10	0.5773	5	0.5773	NA	NA	NA	NA	NA	NA	NA	0	NA	NA	Chromosome
NODE_182724_length_539_cov_1.502066_1	1	261	-1	ID=182724_1	partial=10	start_type=TTG	rbs_motif=None	rbs_spacer=None	gc_cont=0.364	NODE_182724_length_539_cov_1.502066	261	11306	43.318	99	21.2331	49	21.0186	539	10958	20.3302	86	4.965	43	4.965	NA	NA	NA	NA	NA	NA	NA	0	NA	NA	Chromosome
NODE_182724_length_539_cov_1.502066_2	304	537	-1	ID=182724_2	partial=01	start_type=Edge	rbs_motif=None	rbs_spacer=None	gc_cont=0.350	NODE_182724_length_539_cov_1.502066	234	1019	4.3547	9	2.153	4	1.9138	539	10958	20.3302	86	4.965	43	4.965	NA	NA	NA	NA	NA	NA	NA	0	NA	NA	Chromosome
NODE_182726_length_539_cov_1.500000_1	2	301	1	ID=182726_1	partial=10	start_type=Edge	rbs_motif=None	rbs_spacer=None	gc_cont=0.443	NODE_182726_length_539_cov_1.500000	300	865	2.8833	7	1.3062	3	1.1196	539	2330	4.3228	17	0.9815	8	0.9237	NA	NA	NA	NA	NA	NA	NA	0	NA	NA	Chromosome
NODE_182726_length_539_cov_1.500000_2	298	537	1	ID=182726_2	partial=01	start_type=ATG	rbs_motif=AGGAG(G)/GGAGG	rbs_spacer=13-15bp	gc_cont=0.442	NODE_182726_length_539_cov_1.500000	240	1206	5.025	10	2.3324	5	2.3324	539	2330	4.3228	17	0.9815	8	0.9237	NA	NA	NA	NA	NA	NA	NA	0	NA	NA	Chromosome
NODE_182727_length_539_cov_1.497934_1	349	537	1	ID=182727_1	partial=01	start_type=TTG	rbs_motif=GGG	rbs_spacer=8bp	gc_cont=0.571	NODE_182727_length_539_cov_1.497934	189	553	2.9259	6	1.7771	3	1.7771	539	1903	3.5306	14	0.8083	7	0.8083	NA	NA	NA	NA	NA	NA	NA	0	NA	NA	Chromosome
NODE_182728_length_539_cov_1.495868_1	2	139	-1	ID=182728_1	partial=10	start_type=GTG	rbs_motif=TAA	rbs_spacer=10bp	gc_cont=0.326	NODE_182728_length_539_cov_1.495868	138	827	5.9928	12	4.8677	6	4.8677	539	2541	4.7143	23	1.3278	11	1.2701	NA	NA	NA	NA	NA	NA	NA	0	NA	NA	Chromosome
NODE_182729_length_539_cov_1.495868_1	386	538	1	ID=182729_1	partial=01	start_type=ATG	rbs_motif=GGAG/GAGG	rbs_spacer=5-10bp	gc_cont=0.314	NODE_182729_length_539_cov_1.495868	153	1331	8.6993	16	5.8539	8	5.8539	539	14096	26.1521	197	11.3733	98	11.3155	NA	NA	NA	NA	NA	NA	NA	0	NA	NA	Chromosome
NODE_182730_length_539_cov_1.493802_1	1	60	-1	ID=182730_1	partial=10	start_type=ATG	rbs_motif=GGAG/GAGG	rbs_spacer=5-10bp	gc_cont=0.300	NODE_182730_length_539_cov_1.493802	60	50	0.8333	1	0.933	0	0	539	8698	16.1373	66	3.8103	33	3.8103	NA	NA	NA	NA	NA	NA	NA	0	NA	NA	Chromosome
NODE_182730_length_539_cov_1.493802_2	95	538	-1	ID=182730_2	partial=01	start_type=Edge	rbs_motif=None	rbs_spacer=None	gc_cont=0.327	NODE_182730_length_539_cov_1.493802	444	7564	17.036	58	7.3125	29	7.3125	539	8698	16.1373	66	3.8103	33	3.8103	NA	NA	NA	NA	NA	NA	NA	0	NA	NA	Chromosome
NODE_182731_length_539_cov_1.491736_1	263	463	1	ID=182731_1	partial=00	start_type=ATG	rbs_motif=None	rbs_spacer=None	gc_cont=0.353	NODE_182731_length_539_cov_1.491736	201	489	2.4328	5	1.3925	2	1.114	539	1357	2.5176	9	0.5196	4	0.4619	NA	NA	NA	NA	NA	NA	NA	0	NA	NA	Chromosome
NODE_182732_length_539_cov_1.491736_1	413	538	-1	ID=182732_1	partial=01	start_type=Edge	rbs_motif=None	rbs_spacer=None	gc_cont=0.341	NODE_182732_length_539_cov_1.491736	126	259	2.0556	3	1.3328	1	0.8885	539	1355	2.5139	9	0.5196	4	0.4619	NA	NA	NA	NA	NA	NA	NA	0	NA	NA	Chromosome
NODE_182733_length_539_cov_1.489669_1	3	86	1	ID=182733_1	partial=10	start_type=Edge	rbs_motif=None	rbs_spacer=None	gc_cont=0.250	NODE_182733_length_539_cov_1.489669	84	249	2.9643	3	1.9992	1	1.3328	539	1900	3.525	13	0.7505	6	0.6928	NA	NA	NA	NA	NA	NA	NA	0	NA	NA	Chromosome
NODE_182734_length_539_cov_1.487603_1	1	105	1	ID=182734_1	partial=10	start_type=Edge	rbs_motif=None	rbs_spacer=None	gc_cont=0.229	NODE_182734_length_539_cov_1.487603	105	126	1.2	2	1.0663	1	1.0663	539	6056	11.2356	51	2.9444	25	2.8866	NA	NA	NA	NA	NA	NA	NA	0	NA	NA	Chromosome
NODE_182738_length_539_cov_1.479339_1	1	96	-1	ID=182738_1	partial=10	start_type=TTG	rbs_motif=TAA	rbs_spacer=4bp	gc_cont=0.312	NODE_182738_length_539_cov_1.479339	96	192	2	3	1.7493	1	1.1662	539	1757	3.2597	16	0.9237	8	0.9237	NA	NA	NA	NA	NA	NA	NA	0	NA	NA	Chromosome
NODE_182741_length_539_cov_1.475207_1	415	537	-1	ID=182741_1	partial=01	start_type=Edge	rbs_motif=None	rbs_spacer=None	gc_cont=0.431	NODE_182741_length_539_cov_1.475207	123	316	2.5691	4	1.8204	2	1.8204	539	2236	4.1484	17	0.9815	8	0.9237	NA	NA	NA	NA	NA	NA	NA	0	NA	NA	Chromosome
NODE_182742_length_539_cov_1.473140_1	442	537	-1	ID=182742_1	partial=01	start_type=Edge	rbs_motif=None	rbs_spacer=None	gc_cont=0.260	NODE_182742_length_539_cov_1.473140	96	491	5.1146	6	3.4986	3	3.4986	539	1977	3.6679	17	0.9815	8	0.9237	NA	NA	NA	NA	NA	NA	NA	0	NA	NA	Chromosome
NODE_182743_length_539_cov_1.473140_1	1	246	1	ID=182743_1	partial=10	start_type=Edge	rbs_motif=None	rbs_spacer=None	gc_cont=0.350	NODE_182743_length_539_cov_1.473140	246	1232	5.0081	12	2.7306	6	2.7306	539	3661	6.7922	30	1.732	15	1.732	NA	NA	NA	NA	NA	NA	NA	0	NA	NA	Chromosome
NODE_182743_length_539_cov_1.473140_2	346	537	1	ID=182743_2	partial=01	start_type=ATG	rbs_motif=None	rbs_spacer=None	gc_cont=0.432	NODE_182743_length_539_cov_1.473140	192	1355	7.0573	13	3.7902	6	3.4986	539	3661	6.7922	30	1.732	15	1.732	NA	NA	NA	NA	NA	NA	NA	0	NA	NA	Chromosome
NODE_182744_length_539_cov_1.473140_1	3	392	1	ID=182744_1	partial=10	start_type=Edge	rbs_motif=None	rbs_spacer=None	gc_cont=0.456	NODE_182744_length_539_cov_1.473140	390	1529	3.9205	14	2.0095	7	2.0095	539	2125	3.9425	17	0.9815	8	0.9237	NA	NA	NA	NA	NA	NA	NA	0	NA	NA	Chromosome
NODE_182745_length_539_cov_1.471074_1	476	538	1	ID=182745_1	partial=01	start_type=ATG	rbs_motif=TAA	rbs_spacer=10bp	gc_cont=0.317	NODE_182745_length_539_cov_1.471074	63	63	1	1	0.8885	0	0	539	2137	3.9647	16	0.9237	8	0.9237	NA	NA	NA	NA	NA	NA	NA	0	NA	NA	Chromosome
NODE_182747_length_539_cov_1.464876_1	2	73	1	ID=182747_1	partial=10	start_type=Edge	rbs_motif=None	rbs_spacer=None	gc_cont=0.319	NODE_182747_length_539_cov_1.464876	72	72	1	1	0.7775	0	0	539	2839	5.2672	29	1.6742	14	1.6165	NA	NA	NA	NA	NA	NA	NA	0	NA	NA	Chromosome
NODE_182748_length_539_cov_1.464876_1	3	539	1	ID=182748_1	partial=11	start_type=Edge	rbs_motif=None	rbs_spacer=None	gc_cont=0.436	NODE_182748_length_539_cov_1.464876	537	3695	6.8808	30	3.1273	15	3.1273	539	3362	6.2375	27	1.5588	13	1.501	NA	NA	NA	NA	NA	NA	NA	0	NA	NA	Chromosome
NODE_182749_length_539_cov_1.458678_1	3	131	1	ID=182749_1	partial=10	start_type=Edge	rbs_motif=None	rbs_spacer=None	gc_cont=0.349	NODE_182749_length_539_cov_1.458678	129	1062	8.2326	11	4.7733	5	4.3394	539	5069	9.4045	39	2.2516	19	2.1938	NA	NA	NA	NA	NA	NA	NA	0	NA	NA	Chromosome
NODE_182750_length_539_cov_1.452479_1	161	364	-1	ID=182750_1	partial=00	start_type=ATG	rbs_motif=AATAA	rbs_spacer=13bp	gc_cont=0.328	NODE_182750_length_539_cov_1.452479	204	560	2.7451	5	1.372	2	1.0976	539	1415	2.6252	13	0.7505	6	0.6928	NA	NA	NA	NA	NA	NA	NA	0	NA	NA	Chromosome
NODE_182751_length_539_cov_1.446281_1	3	161	-1	ID=182751_1	partial=10	start_type=ATG	rbs_motif=AATAA	rbs_spacer=7bp	gc_cont=0.327	NODE_182751_length_539_cov_1.446281	159	547	3.4403	8	2.8165	4	2.8165	539	2493	4.6252	23	1.3278	11	1.2701	NA	NA	NA	NA	NA	NA	NA	0	NA	NA	Chromosome
NODE_182752_length_539_cov_1.444215_1	322	537	-1	ID=182752_1	partial=01	start_type=Edge	rbs_motif=None	rbs_spacer=None	gc_cont=0.287	NODE_182752_length_539_cov_1.444215	216	3661	16.9491	51	13.2171	25	12.9579	539	2665	4.9443	23	1.3278	11	1.2701	NA	NA	NA	NA	NA	NA	NA	0	NA	NA	Chromosome
NODE_182754_length_539_cov_1.442149_1	3	302	-1	ID=182754_1	partial=10	start_type=ATG	rbs_motif=None	rbs_spacer=None	gc_cont=0.387	NODE_182754_length_539_cov_1.442149	300	7052	23.5067	55	10.2627	27	10.0761	539	21911	40.6512	184	10.6228	92	10.6228	NA	NA	NA	NA	NA	NA	NA	0	NA	NA	Chromosome
NODE_182755_length_539_cov_1.442149_1	2	316	-1	ID=182755_1	partial=10	start_type=ATG	rbs_motif=TAA	rbs_spacer=11bp	gc_cont=0.390	NODE_182755_length_539_cov_1.442149	315	17764	56.3937	141	25.0569	70	24.8792	539	10351	19.2041	80	4.6186	40	4.6186	NA	NA	NA	NA	NA	NA	NA	0	NA	NA	Chromosome
NODE_182756_length_539_cov_1.442149_1	328	537	1	ID=182756_1	partial=01	start_type=ATG	rbs_motif=None	rbs_spacer=None	gc_cont=0.338	NODE_182756_length_539_cov_1.442149	210	253	1.2048	2	0.5331	1	0.5331	539	1483	2.7514	11	0.6351	5	0.5773	NA	NA	NA	NA	NA	NA	NA	0	NA	NA	Chromosome
NODE_182757_length_539_cov_1.438017_1	2	202	1	ID=182757_1	partial=10	start_type=Edge	rbs_motif=None	rbs_spacer=None	gc_cont=0.353	NODE_182757_length_539_cov_1.438017	201	299	1.4876	2	0.557	1	0.557	539	1340	2.4861	13	0.7505	6	0.6928	NA	NA	NA	NA	NA	NA	NA	0	NA	NA	Chromosome
NODE_182758_length_539_cov_1.435950_1	147	362	-1	ID=182758_1	partial=00	start_type=TTG	rbs_motif=None	rbs_spacer=None	gc_cont=0.343	NODE_182758_length_539_cov_1.435950	216	708	3.2778	7	1.8141	3	1.5549	539	1564	2.9017	12	0.6928	6	0.6928	NA	NA	NA	NA	NA	NA	NA	0	NA	NA	Chromosome
NODE_182760_length_539_cov_1.433884_1	463	537	-1	ID=182760_1	partial=01	start_type=Edge	rbs_motif=None	rbs_spacer=None	gc_cont=0.320	NODE_182760_length_539_cov_1.433884	75	529	7.0533	12	8.9565	6	8.9565	539	1722	3.1948	12	0.6928	6	0.6928	NA	NA	NA	NA	NA	NA	NA	0	NA	NA	Chromosome
NODE_182761_length_539_cov_1.431818_1	463	537	1	ID=182761_1	partial=01	start_type=ATG	rbs_motif=AAAAA	rbs_spacer=11bp	gc_cont=0.400	NODE_182761_length_539_cov_1.431818	75	75	1	1	0.7464	0	0	539	1648	3.0575	11	0.6351	5	0.5773	NA	NA	NA	NA	NA	NA	NA	0	NA	NA	Chromosome
NODE_182762_length_539_cov_1.431818_1	2	112	-1	ID=182762_1	partial=10	start_type=ATG	rbs_motif=TATAA	rbs_spacer=3bp	gc_cont=0.279	NODE_182762_length_539_cov_1.431818	111	0	0	0	0	0	0	539	1633	3.0297	12	0.6928	6	0.6928	NA	NA	NA	NA	NA	NA	NA	0	NA	NA	Chromosome
NODE_182762_length_539_cov_1.431818_2	335	538	-1	ID=182762_2	partial=01	start_type=Edge	rbs_motif=None	rbs_spacer=None	gc_cont=0.387	NODE_182762_length_539_cov_1.431818	204	634	3.1078	5	1.372	2	1.0976	539	1633	3.0297	12	0.6928	6	0.6928	NA	NA	NA	NA	NA	NA	NA	0	NA	NA	Chromosome
NODE_182763_length_539_cov_1.427686_1	175	357	-1	ID=182763_1	partial=00	start_type=GTG	rbs_motif=None	rbs_spacer=None	gc_cont=0.333	NODE_182763_length_539_cov_1.427686	183	719	3.929	7	2.1412	3	1.8353	539	2713	5.0334	20	1.1546	10	1.1546	NA	NA	NA	NA	NA	NA	NA	0	NA	NA	Chromosome
NODE_182763_length_539_cov_1.427686_2	347	538	-1	ID=182763_2	partial=01	start_type=Edge	rbs_motif=None	rbs_spacer=None	gc_cont=0.297	NODE_182763_length_539_cov_1.427686	192	1960	10.2083	16	4.6648	8	4.6648	539	2713	5.0334	20	1.1546	10	1.1546	NA	NA	NA	NA	NA	NA	NA	0	NA	NA	Chromosome
NODE_182765_length_539_cov_1.425620_1	110	289	1	ID=182765_1	partial=00	start_type=ATG	rbs_motif=AGGA	rbs_spacer=5-10bp	gc_cont=0.367	NODE_182765_length_539_cov_1.425620	180	2962	16.4556	28	8.7077	14	8.7077	539	8306	15.41	80	4.6186	40	4.6186	NA	NA	NA	NA	NA	NA	NA	0	NA	NA	Chromosome
NODE_182767_length_539_cov_1.423554_1	3	539	-1	ID=182767_1	partial=11	start_type=Edge	rbs_motif=None	rbs_spacer=None	gc_cont=0.434	NODE_182767_length_539_cov_1.423554	537	1457	2.7132	10	1.0424	5	1.0424	539	1452	2.6939	10	0.5773	5	0.5773	NA	NA	NA	NA	NA	NA	NA	0	NA	NA	Chromosome
NODE_182769_length_539_cov_1.421488_1	35	538	-1	ID=182769_1	partial=01	start_type=Edge	rbs_motif=None	rbs_spacer=None	gc_cont=0.442	NODE_182769_length_539_cov_1.421488	504	2931	5.8155	22	2.4435	11	2.4435	539	3602	6.6827	28	1.6165	14	1.6165	NA	NA	NA	NA	NA	NA	NA	0	NA	NA	Chromosome
NODE_182771_length_539_cov_1.421488_1	3	122	-1	ID=182771_1	partial=10	start_type=ATG	rbs_motif=GGA/GAG/AGG	rbs_spacer=5-10bp	gc_cont=0.400	NODE_182771_length_539_cov_1.421488	120	303	2.525	4	1.8659	2	1.8659	539	1433	2.6586	11	0.6351	5	0.5773	NA	NA	NA	NA	NA	NA	NA	0	NA	NA	Chromosome
NODE_182772_length_539_cov_1.419421_1	1	75	1	ID=182772_1	partial=10	start_type=Edge	rbs_motif=None	rbs_spacer=None	gc_cont=0.333	NODE_182772_length_539_cov_1.419421	75	0	0	0	0	0	0	539	2246	4.167	15	0.866	7	0.8083	NA	NA	NA	NA	NA	NA	NA	0	NA	NA	Chromosome
NODE_182772_length_539_cov_1.419421_2	78	317	-1	ID=182772_2	partial=00	start_type=GTG	rbs_motif=None	rbs_spacer=None	gc_cont=0.379	NODE_182772_length_539_cov_1.419421	240	1206	5.025	10	2.3324	5	2.3324	539	2246	4.167	15	0.866	7	0.8083	NA	NA	NA	NA	NA	NA	NA	0	NA	NA	Chromosome
NODE_182774_length_539_cov_1.413223_1	1	510	1	ID=182774_1	partial=10	start_type=Edge	rbs_motif=None	rbs_spacer=None	gc_cont=0.425	NODE_182774_length_539_cov_1.413223	510	47787	93.7	428	46.9778	214	46.9778	539	21933	40.692	177	10.2186	88	10.1609	NA	NA	NA	NA	NA	NA	NA	0	NA	NA	Chromosome
NODE_182775_length_539_cov_1.413223_1	2	103	-1	ID=182775_1	partial=10	start_type=ATG	rbs_motif=AAAAAA	rbs_spacer=12bp	gc_cont=0.353	NODE_182775_length_539_cov_1.413223	102	7375	72.3039	125	68.6007	62	68.0519	539	7348	13.6327	71	4.099	35	4.0413	NA	NA	NA	NA	NA	NA	NA	0	NA	NA	Chromosome
NODE_182776_length_539_cov_1.409091_1	2	241	-1	ID=182776_1	partial=10	start_type=ATG	rbs_motif=TAA	rbs_spacer=12bp	gc_cont=0.404	NODE_182776_length_539_cov_1.409091	240	622	2.5917	5	1.1662	2	0.933	539	1194	2.2152	8	0.4619	4	0.4619	NA	NA	NA	NA	NA	NA	NA	0	NA	NA	Chromosome
NODE_182776_length_539_cov_1.409091_2	290	538	-1	ID=182776_2	partial=01	start_type=Edge	rbs_motif=None	rbs_spacer=None	gc_cont=0.353	NODE_182776_length_539_cov_1.409091	249	437	1.755	3	0.6744	1	0.4496	539	1194	2.2152	8	0.4619	4	0.4619	NA	NA	NA	NA	NA	NA	NA	0	NA	NA	Chromosome
NODE_182777_length_539_cov_1.409091_1	457	537	1	ID=182777_1	partial=01	start_type=ATG	rbs_motif=TTAA	rbs_spacer=15bp	gc_cont=0.395	NODE_182777_length_539_cov_1.409091	81	149	1.8395	2	1.3822	1	1.3822	539	1976	3.666	17	0.9815	8	0.9237	NA	NA	NA	NA	NA	NA	NA	0	NA	NA	Chromosome
NODE_182778_length_539_cov_1.409091_1	2	76	-1	ID=182778_1	partial=10	start_type=GTG	rbs_motif=GGA/GAG/AGG	rbs_spacer=5-10bp	gc_cont=0.307	NODE_182778_length_539_cov_1.409091	75	119	1.5867	2	1.4928	1	1.4928	539	4091	7.59	30	1.732	15	1.732	NA	NA	NA	NA	NA	NA	NA	0	NA	NA	Chromosome
NODE_182778_length_539_cov_1.409091_2	325	537	-1	ID=182778_2	partial=01	start_type=Edge	rbs_motif=None	rbs_spacer=None	gc_cont=0.362	NODE_182778_length_539_cov_1.409091	213	528	2.4789	4	1.0512	2	1.0512	539	4091	7.59	30	1.732	15	1.732	NA	NA	NA	NA	NA	NA	NA	0	NA	NA	Chromosome
NODE_182779_length_539_cov_1.409091_1	162	539	-1	ID=182779_1	partial=01	start_type=Edge	rbs_motif=None	rbs_spacer=None	gc_cont=0.553	NODE_182779_length_539_cov_1.409091	378	816	2.1587	6	0.8885	3	0.8885	539	1120	2.0779	8	0.4619	4	0.4619	NA	NA	NA	NA	NA	NA	NA	0	NA	NA	Chromosome
NODE_182780_length_539_cov_1.402893_1	1	189	-1	ID=182780_1	partial=10	start_type=ATG	rbs_motif=AATAA	rbs_spacer=15bp	gc_cont=0.286	NODE_182780_length_539_cov_1.402893	189	346	1.8307	3	0.8885	1	0.5924	539	1197	2.2208	8	0.4619	4	0.4619	NA	NA	NA	NA	NA	NA	NA	0	NA	NA	Chromosome
NODE_182783_length_539_cov_1.402893_1	3	191	1	ID=182783_1	partial=10	start_type=Edge	rbs_motif=None	rbs_spacer=None	gc_cont=0.397	NODE_182783_length_539_cov_1.402893	189	261	1.381	2	0.5924	1	0.5924	539	2086	3.8701	15	0.866	7	0.8083	NA	NA	NA	NA	NA	NA	NA	0	NA	NA	Chromosome
NODE_182784_length_539_cov_1.400826_1	57	323	-1	ID=182784_1	partial=00	start_type=GTG	rbs_motif=None	rbs_spacer=None	gc_cont=0.517	NODE_182784_length_539_cov_1.400826	267	824	3.0861	7	1.4676	3	1.2579	539	1310	2.4304	11	0.6351	5	0.5773	NA	NA	NA	NA	NA	NA	NA	0	NA	NA	Chromosome
NODE_182785_length_539_cov_1.398760_1	366	539	-1	ID=182785_1	partial=01	start_type=Edge	rbs_motif=None	rbs_spacer=None	gc_cont=0.477	NODE_182785_length_539_cov_1.398760	174	1581	9.0862	15	4.8257	7	4.504	539	3095	5.7421	22	1.2701	11	1.2701	NA	NA	NA	NA	NA	NA	NA	0	NA	NA	Chromosome
NODE_182786_length_539_cov_1.394628_1	259	537	1	ID=182786_1	partial=01	start_type=ATG	rbs_motif=TAA	rbs_spacer=12bp	gc_cont=0.244	NODE_182786_length_539_cov_1.394628	279	66404	238.007	594	119.179	297	119.179	539	10470	19.4249	100	5.7732	50	5.7732	NA	NA	NA	NA	NA	NA	NA	0	NA	NA	Chromosome
NODE_182787_length_539_cov_1.394628_1	411	539	-1	ID=182787_1	partial=01	start_type=Edge	rbs_motif=None	rbs_spacer=None	gc_cont=0.349	NODE_182787_length_539_cov_1.394628	129	280	2.1705	3	1.3018	1	0.8679	539	1518	2.8163	11	0.6351	5	0.5773	NA	NA	NA	NA	NA	NA	NA	0	NA	NA	Chromosome
NODE_182788_length_539_cov_1.394628_1	465	539	-1	ID=182788_1	partial=01	start_type=Edge	rbs_motif=None	rbs_spacer=None	gc_cont=0.387	NODE_182788_length_539_cov_1.394628	75	225	3	5	3.7319	2	2.9855	539	2835	5.2597	25	1.4433	12	1.3856	NA	NA	NA	NA	NA	NA	NA	0	NA	NA	Chromosome
NODE_182789_length_539_cov_1.392562_1	302	517	-1	ID=182789_1	partial=00	start_type=GTG	rbs_motif=None	rbs_spacer=None	gc_cont=0.306	NODE_182789_length_539_cov_1.392562	216	2045	9.4676	44	11.403	22	11.403	539	2132	3.9555	26	1.501	13	1.501	NA	NA	NA	NA	NA	NA	NA	0	NA	NA	Chromosome
NODE_182790_length_539_cov_1.392562_1	189	539	1	ID=182790_1	partial=01	start_type=TTG	rbs_motif=None	rbs_spacer=None	gc_cont=0.265	NODE_182790_length_539_cov_1.392562	351	3066	8.735	24	3.8276	12	3.8276	539	5510	10.2226	49	2.8289	24	2.7712	NA	NA	NA	NA	NA	NA	NA	0	NA	NA	Chromosome
NODE_182792_length_539_cov_1.388430_1	1	405	-1	ID=182792_1	partial=10	start_type=ATG	rbs_motif=None	rbs_spacer=None	gc_cont=0.346	NODE_182792_length_539_cov_1.388430	405	24838	61.3284	202	27.92	101	27.92	539	29435	54.6104	229	13.2207	114	13.163	NA	NA	NA	NA	NA	NA	NA	0	NA	NA	Chromosome
NODE_182793_length_539_cov_1.388430_1	3	101	1	ID=182793_1	partial=10	start_type=Edge	rbs_motif=None	rbs_spacer=None	gc_cont=0.313	NODE_182793_length_539_cov_1.388430	99	264	2.6667	3	1.6963	1	1.1309	539	2358	4.3748	23	1.3278	11	1.2701	NA	NA	NA	NA	NA	NA	NA	0	NA	NA	Chromosome
NODE_182793_length_539_cov_1.388430_2	371	538	1	ID=182793_2	partial=01	start_type=ATG	rbs_motif=TAAA	rbs_spacer=11bp	gc_cont=0.369	NODE_182793_length_539_cov_1.388430	168	1460	8.6905	20	6.6641	10	6.6641	539	2358	4.3748	23	1.3278	11	1.2701	NA	NA	NA	NA	NA	NA	NA	0	NA	NA	Chromosome
NODE_182795_length_539_cov_1.388430_1	2	154	-1	ID=182795_1	partial=10	start_type=ATG	rbs_motif=None	rbs_spacer=None	gc_cont=0.281	NODE_182795_length_539_cov_1.388430	153	80	0.5229	1	0.3659	0	0	539	1282	2.3785	9	0.5196	4	0.4619	NA	NA	NA	NA	NA	NA	NA	0	NA	NA	Chromosome
NODE_182795_length_539_cov_1.388430_2	114	539	-1	ID=182795_2	partial=01	start_type=Edge	rbs_motif=None	rbs_spacer=None	gc_cont=0.308	NODE_182795_length_539_cov_1.388430	426	1705	4.0023	16	2.1025	8	2.1025	539	1282	2.3785	9	0.5196	4	0.4619	NA	NA	NA	NA	NA	NA	NA	0	NA	NA	Chromosome
NODE_182797_length_539_cov_1.384298_1	238	537	1	ID=182797_1	partial=01	start_type=GTG	rbs_motif=AGxAGG/AGGxGG	rbs_spacer=11-12bp	gc_cont=0.613	NODE_182797_length_539_cov_1.384298	300	743	2.4767	6	1.1196	3	1.1196	539	1164	2.1596	8	0.4619	4	0.4619	NA	NA	NA	NA	NA	NA	NA	0	NA	NA	Chromosome
NODE_182798_length_539_cov_1.384298_1	16	237	-1	ID=182798_1	partial=00	start_type=ATG	rbs_motif=GGA/GAG/AGG	rbs_spacer=5-10bp	gc_cont=0.383	NODE_182798_length_539_cov_1.384298	222	365	1.6441	3	0.7565	1	0.5043	539	1246	2.3117	9	0.5196	4	0.4619	NA	NA	NA	NA	NA	NA	NA	0	NA	NA	Chromosome
NODE_182800_length_539_cov_1.384298_1	467	538	-1	ID=182800_1	partial=01	start_type=Edge	rbs_motif=None	rbs_spacer=None	gc_cont=0.403	NODE_182800_length_539_cov_1.384298	72	10567	146.764	218	169.489	109	169.489	539	175195	325.037	1634	94.3347	817	94.3347	NA	NA	NA	NA	NA	NA	NA	0	NA	NA	Chromosome
NODE_182801_length_539_cov_1.382231_1	1	537	1	ID=182801_1	partial=11	start_type=Edge	rbs_motif=None	rbs_spacer=None	gc_cont=0.361	NODE_182801_length_539_cov_1.382231	537	2012	3.7467	29	3.023	14	2.9188	539	2009	3.7273	29	1.6742	14	1.6165	NA	NA	NA	NA	NA	NA	NA	0	NA	NA	Chromosome
NODE_182802_length_539_cov_1.382231_1	1	219	1	ID=182802_1	partial=10	start_type=Edge	rbs_motif=None	rbs_spacer=None	gc_cont=0.269	NODE_182802_length_539_cov_1.382231	219	39053	178.324	472	120.647	236	120.647	539	13361	24.7885	105	6.0619	52	6.0042	Bacteria	Bacillota	Bacilli	Bacillales	Paenibacillaceae	Paenibacillus	Paenibacillus mucilaginosus	1116391	NA	NA	Chromosome
NODE_182804_length_539_cov_1.382231_1	406	537	-1	ID=182804_1	partial=01	start_type=Edge	rbs_motif=None	rbs_spacer=None	gc_cont=0.402	NODE_182804_length_539_cov_1.382231	132	176	1.3333	2	0.8482	1	0.8482	539	1612	2.9907	14	0.8083	7	0.8083	NA	NA	NA	NA	NA	NA	NA	0	NA	NA	Chromosome
NODE_182805_length_539_cov_1.378099_1	3	416	1	ID=182805_1	partial=10	start_type=Edge	rbs_motif=None	rbs_spacer=None	gc_cont=0.374	NODE_182805_length_539_cov_1.378099	414	944	2.2802	7	0.9465	3	0.8113	539	1194	2.2152	8	0.4619	4	0.4619	NA	NA	NA	NA	NA	NA	NA	0	NA	NA	Chromosome
NODE_182806_length_539_cov_1.378099_1	354	539	-1	ID=182806_1	partial=01	start_type=Edge	rbs_motif=None	rbs_spacer=None	gc_cont=0.328	NODE_182806_length_539_cov_1.378099	186	29949	161.016	302	90.8893	151	90.8893	539	146307	271.442	1236	71.3572	618	71.3572	NA	NA	NA	NA	NA	NA	NA	0	NA	NA	Chromosome
NODE_182807_length_539_cov_1.378099_1	184	537	-1	ID=182807_1	partial=01	start_type=Edge	rbs_motif=None	rbs_spacer=None	gc_cont=0.373	NODE_182807_length_539_cov_1.378099	354	9891	27.9407	78	12.3342	39	12.3342	539	16679	30.9443	135	7.7939	67	7.7361	NA	NA	NA	NA	NA	NA	NA	0	NA	NA	Chromosome
NODE_182808_length_539_cov_1.378099_1	433	537	-1	ID=182808_1	partial=01	start_type=Edge	rbs_motif=None	rbs_spacer=None	gc_cont=0.333	NODE_182808_length_539_cov_1.378099	105	105	1	1	0.5331	0	0	539	1596	2.961	14	0.8083	7	0.8083	NA	NA	NA	NA	NA	NA	NA	0	NA	NA	Chromosome
NODE_182809_length_539_cov_1.376033_1	115	360	-1	ID=182809_1	partial=00	start_type=ATG	rbs_motif=None	rbs_spacer=None	gc_cont=0.289	NODE_182809_length_539_cov_1.376033	246	7160	29.1057	71	16.1563	35	15.9287	539	4479	8.3098	39	2.2516	19	2.1938	NA	NA	NA	NA	NA	NA	NA	0	NA	NA	Chromosome
NODE_182811_length_539_cov_1.376033_1	322	537	-1	ID=182811_1	partial=01	start_type=Edge	rbs_motif=None	rbs_spacer=None	gc_cont=0.375	NODE_182811_length_539_cov_1.376033	216	710	3.287	6	1.5549	3	1.5549	539	1796	3.3321	13	0.7505	6	0.6928	NA	NA	NA	NA	NA	NA	NA	0	NA	NA	Chromosome
NODE_182812_length_539_cov_1.373967_1	447	539	-1	ID=182812_1	partial=01	start_type=Edge	rbs_motif=None	rbs_spacer=None	gc_cont=0.376	NODE_182812_length_539_cov_1.373967	93	183	1.9677	2	1.2038	1	1.2038	539	1508	2.7978	10	0.5773	5	0.5773	NA	NA	NA	NA	NA	NA	NA	0	NA	NA	Chromosome
NODE_182814_length_539_cov_1.371901_1	2	493	1	ID=182814_1	partial=10	start_type=Edge	rbs_motif=None	rbs_spacer=None	gc_cont=0.402	NODE_182814_length_539_cov_1.371901	492	8849	17.9858	73	8.3057	36	8.1919	539	9005	16.7069	74	4.2722	37	4.2722	NA	NA	NA	NA	NA	NA	NA	0	NA	NA	Chromosome
NODE_182816_length_539_cov_1.369835_1	2	325	1	ID=182816_1	partial=10	start_type=Edge	rbs_motif=None	rbs_spacer=None	gc_cont=0.346	NODE_182816_length_539_cov_1.369835	324	1005	3.1019	8	1.3822	4	1.3822	539	1695	3.1447	12	0.6928	6	0.6928	NA	NA	NA	NA	NA	NA	NA	0	NA	NA	Chromosome
NODE_182817_length_539_cov_1.367769_1	3	539	-1	ID=182817_1	partial=11	start_type=Edge	rbs_motif=None	rbs_spacer=None	gc_cont=0.577	NODE_182817_length_539_cov_1.367769	537	1196	2.2272	8	0.8339	4	0.8339	539	1198	2.2226	8	0.4619	4	0.4619	NA	NA	NA	NA	NA	NA	NA	0	NA	NA	Chromosome
NODE_182818_length_539_cov_1.365702_1	259	420	-1	ID=182818_1	partial=00	start_type=ATG	rbs_motif=GGAG/GAGG	rbs_spacer=5-10bp	gc_cont=0.401	NODE_182818_length_539_cov_1.365702	162	225	1.3889	3	1.0366	1	0.6911	539	1495	2.7737	10	0.5773	5	0.5773	NA	NA	NA	NA	NA	NA	NA	0	NA	NA	Chromosome
NODE_182820_length_539_cov_1.363636_1	1	537	-1	ID=182820_1	partial=11	start_type=Edge	rbs_motif=None	rbs_spacer=None	gc_cont=0.436	NODE_182820_length_539_cov_1.363636	537	1176	2.1899	9	0.9382	4	0.8339	539	1175	2.18	9	0.5196	4	0.4619	Bacteria	Cyanobacteriota	Cyanophyceae	Oculatellales	Oculatellaceae	NA	NA	2303528	APH	RF0032	Chromosome
NODE_182822_length_539_cov_1.361570_1	3	131	1	ID=182822_1	partial=10	start_type=Edge	rbs_motif=None	rbs_spacer=None	gc_cont=0.318	NODE_182822_length_539_cov_1.361570	129	299	2.3178	3	1.3018	1	0.8679	539	1334	2.475	9	0.5196	4	0.4619	NA	NA	NA	NA	NA	NA	NA	0	NA	NA	Chromosome
NODE_182824_length_539_cov_1.359504_1	2	70	-1	ID=182824_1	partial=10	start_type=ATG	rbs_motif=None	rbs_spacer=None	gc_cont=0.333	NODE_182824_length_539_cov_1.359504	69	69	1	1	0.8113	0	0	539	2284	4.2375	20	1.1546	10	1.1546	NA	NA	NA	NA	NA	NA	NA	0	NA	NA	Chromosome
NODE_182824_length_539_cov_1.359504_2	171	332	-1	ID=182824_2	partial=00	start_type=ATG	rbs_motif=None	rbs_spacer=None	gc_cont=0.370	NODE_182824_length_539_cov_1.359504	162	1001	6.179	10	3.4554	5	3.4554	539	2284	4.2375	20	1.1546	10	1.1546	NA	NA	NA	NA	NA	NA	NA	0	NA	NA	Chromosome
NODE_182824_length_539_cov_1.359504_3	390	539	-1	ID=182824_3	partial=01	start_type=Edge	rbs_motif=None	rbs_spacer=None	gc_cont=0.493	NODE_182824_length_539_cov_1.359504	150	395	2.6333	6	2.2391	3	2.2391	539	2284	4.2375	20	1.1546	10	1.1546	NA	NA	NA	NA	NA	NA	NA	0	NA	NA	Chromosome
NODE_182825_length_539_cov_1.359504_1	3	113	1	ID=182825_1	partial=10	start_type=Edge	rbs_motif=None	rbs_spacer=None	gc_cont=0.198	NODE_182825_length_539_cov_1.359504	111	334	3.009	4	2.0172	2	2.0172	539	2762	5.1243	21	1.2124	10	1.1546	NA	NA	NA	NA	NA	NA	NA	0	NA	NA	Chromosome
NODE_182826_length_539_cov_1.357438_1	404	538	-1	ID=182826_1	partial=01	start_type=Edge	rbs_motif=None	rbs_spacer=None	gc_cont=0.385	NODE_182826_length_539_cov_1.357438	135	270	2	2	0.8293	1	0.8293	539	1357	2.5176	9	0.5196	4	0.4619	NA	NA	NA	NA	NA	NA	NA	0	NA	NA	Chromosome
NODE_182827_length_539_cov_1.357438_1	3	101	1	ID=182827_1	partial=10	start_type=Edge	rbs_motif=None	rbs_spacer=None	gc_cont=0.343	NODE_182827_length_539_cov_1.357438	99	938	9.4747	12	6.7852	6	6.7852	539	2763	5.1262	21	1.2124	10	1.1546	NA	NA	NA	NA	NA	NA	NA	0	NA	NA	Chromosome
NODE_182830_length_539_cov_1.355372_1	3	539	1	ID=182830_1	partial=11	start_type=Edge	rbs_motif=None	rbs_spacer=None	gc_cont=0.642	NODE_182830_length_539_cov_1.355372	537	4079	7.5959	37	3.857	18	3.7527	539	4091	7.59	37	2.1361	18	2.0784	Bacteria	Pseudomonadota	Alphaproteobacteria	Rhodobacterales	Paracoccaceae	Paracoccus	Paracoccus sp. MC1862	2760307	Aminotran_1_2	RF0024	Chromosome
NODE_182831_length_539_cov_1.355372_1	441	539	-1	ID=182831_1	partial=01	start_type=Edge	rbs_motif=None	rbs_spacer=None	gc_cont=0.404	NODE_182831_length_539_cov_1.355372	99	198	2	2	1.1309	1	1.1309	539	1182	2.1929	8	0.4619	4	0.4619	NA	NA	NA	NA	NA	NA	NA	0	NA	NA	Chromosome
NODE_182832_length_539_cov_1.355372_1	107	538	1	ID=182832_1	partial=01	start_type=ATG	rbs_motif=GGAG/GAGG	rbs_spacer=5-10bp	gc_cont=0.641	NODE_182832_length_539_cov_1.355372	432	1621	3.7523	13	1.6845	6	1.5549	539	1909	3.5417	16	0.9237	8	0.9237	Bacteria	Pseudomonadota	Betaproteobacteria	Burkholderiales	Comamonadaceae	Variovorax	Variovorax sp. PAMC28562	2762323	NA	NA	Chromosome
NODE_182833_length_539_cov_1.353306_1	478	537	1	ID=182833_1	partial=01	start_type=GTG	rbs_motif=TAA	rbs_spacer=12bp	gc_cont=0.317	NODE_182833_length_539_cov_1.353306	60	259	4.3167	5	4.6648	2	3.7319	539	7888	14.6345	86	4.965	43	4.965	NA	NA	NA	NA	NA	NA	NA	0	NA	NA	Chromosome
NODE_182834_length_539_cov_1.353306_1	1	78	1	ID=182834_1	partial=10	start_type=Edge	rbs_motif=None	rbs_spacer=None	gc_cont=0.269	NODE_182834_length_539_cov_1.353306	78	129	1.6538	3	2.153	1	1.4353	539	1138	2.1113	9	0.5196	4	0.4619	NA	NA	NA	NA	NA	NA	NA	0	NA	NA	Chromosome
NODE_182835_length_539_cov_1.353306_1	407	538	-1	ID=182835_1	partial=01	start_type=Edge	rbs_motif=None	rbs_spacer=None	gc_cont=0.417	NODE_182835_length_539_cov_1.353306	132	569	4.3106	7	2.9685	3	2.5445	539	4837	8.974	103	5.9464	51	5.8887	NA	NA	NA	NA	NA	NA	NA	0	NA	NA	Chromosome
NODE_182838_length_539_cov_1.347107_1	1	66	-1	ID=182838_1	partial=10	start_type=ATG	rbs_motif=None	rbs_spacer=None	gc_cont=0.530	NODE_182838_length_539_cov_1.347107	66	66	1	1	0.8482	0	0	539	1201	2.2282	8	0.4619	4	0.4619	NA	NA	NA	NA	NA	NA	NA	0	NA	NA	Chromosome
NODE_182839_length_539_cov_1.345041_1	453	539	1	ID=182839_1	partial=01	start_type=ATG	rbs_motif=None	rbs_spacer=None	gc_cont=0.391	NODE_182839_length_539_cov_1.345041	87	4468	51.3563	66	42.4662	33	42.4662	539	25966	48.1744	220	12.7011	110	12.7011	NA	NA	NA	NA	NA	NA	NA	0	NA	NA	Chromosome
NODE_182840_length_539_cov_1.342975_1	2	361	-1	ID=182840_1	partial=10	start_type=ATG	rbs_motif=None	rbs_spacer=None	gc_cont=0.711	NODE_182840_length_539_cov_1.342975	360	2077	5.7694	20	3.1099	10	3.1099	539	2494	4.6271	22	1.2701	11	1.2701	Bacteria	Actinomycetota	Actinomycetes	Geodermatophilales	Geodermatophilaceae	Blastococcus	Blastococcus sp. PRF04-17	2933797	NA	NA	Chromosome
NODE_182845_length_539_cov_1.334711_1	116	538	-1	ID=182845_1	partial=01	start_type=Edge	rbs_motif=None	rbs_spacer=None	gc_cont=0.329	NODE_182845_length_539_cov_1.334711	423	1044	2.4681	8	1.0587	4	1.0587	539	1207	2.2393	8	0.4619	4	0.4619	NA	NA	NA	NA	NA	NA	NA	0	NA	NA	Chromosome
NODE_182846_length_539_cov_1.330579_1	74	538	-1	ID=182846_1	partial=01	start_type=Edge	rbs_motif=None	rbs_spacer=None	gc_cont=0.402	NODE_182846_length_539_cov_1.330579	465	1366	2.9376	11	1.3242	5	1.2038	539	1527	2.833	13	0.7505	6	0.6928	NA	NA	NA	NA	NA	NA	NA	0	NA	NA	Chromosome
NODE_182847_length_539_cov_1.328512_1	1	537	1	ID=182847_1	partial=11	start_type=Edge	rbs_motif=None	rbs_spacer=None	gc_cont=0.538	NODE_182847_length_539_cov_1.328512	537	1435	2.6723	12	1.2509	6	1.2509	539	1437	2.666	12	0.6928	6	0.6928	Eukaryota	Basidiomycota	Ustilaginomycetes	Ustilaginales	Ustilaginaceae	Ustilago	Ustilago maydis	237631	NA	NA	Chromosome
NODE_182848_length_539_cov_1.326446_1	3	227	-1	ID=182848_1	partial=10	start_type=ATG	rbs_motif=TAA	rbs_spacer=11bp	gc_cont=0.338	NODE_182848_length_539_cov_1.326446	225	404	1.7956	3	0.7464	1	0.4976	539	1203	2.2319	8	0.4619	4	0.4619	NA	NA	NA	NA	NA	NA	NA	0	NA	NA	Chromosome
NODE_182850_length_539_cov_1.324380_1	2	517	-1	ID=182850_1	partial=10	start_type=ATG	rbs_motif=GGA/GAG/AGG	rbs_spacer=5-10bp	gc_cont=0.409	NODE_182850_length_539_cov_1.324380	516	1227	2.3779	9	0.9764	4	0.8679	539	1250	2.3191	9	0.5196	4	0.4619	NA	NA	NA	NA	NA	NA	NA	0	NA	NA	Chromosome
NODE_182851_length_539_cov_1.324380_1	181	408	-1	ID=182851_1	partial=00	start_type=GTG	rbs_motif=None	rbs_spacer=None	gc_cont=0.417	NODE_182851_length_539_cov_1.324380	228	720	3.1579	8	1.9641	4	1.9641	539	1283	2.3803	11	0.6351	5	0.5773	NA	NA	NA	NA	NA	NA	NA	0	NA	NA	Chromosome
NODE_182851_length_539_cov_1.324380_2	433	537	-1	ID=182851_2	partial=01	start_type=Edge	rbs_motif=None	rbs_spacer=None	gc_cont=0.362	NODE_182851_length_539_cov_1.324380	105	105	1	1	0.5331	0	0	539	1283	2.3803	11	0.6351	5	0.5773	NA	NA	NA	NA	NA	NA	NA	0	NA	NA	Chromosome
NODE_182852_length_539_cov_1.324380_1	245	538	-1	ID=182852_1	partial=01	start_type=Edge	rbs_motif=None	rbs_spacer=None	gc_cont=0.728	NODE_182852_length_539_cov_1.324380	294	787	2.6769	6	1.1424	3	1.1424	539	1115	2.0686	9	0.5196	4	0.4619	Bacteria	Actinomycetota	Actinomycetes	NA	NA	NA	NA	1760	NA	NA	Chromosome
NODE_182853_length_539_cov_1.322314_1	3	122	1	ID=182853_1	partial=10	start_type=Edge	rbs_motif=None	rbs_spacer=None	gc_cont=0.258	NODE_182853_length_539_cov_1.322314	120	677	5.6417	8	3.7319	4	3.7319	539	2117	3.9276	16	0.9237	8	0.9237	NA	NA	NA	NA	NA	NA	NA	0	NA	NA	Chromosome
NODE_182855_length_539_cov_1.320248_1	1	93	1	ID=182855_1	partial=10	start_type=Edge	rbs_motif=None	rbs_spacer=None	gc_cont=0.269	NODE_182855_length_539_cov_1.320248	93	230	2.4731	3	1.8057	1	1.2038	539	1427	2.6475	10	0.5773	5	0.5773	NA	NA	NA	NA	NA	NA	NA	0	NA	NA	Chromosome
NODE_182857_length_539_cov_1.318182_1	457	537	-1	ID=182857_1	partial=01	start_type=Edge	rbs_motif=None	rbs_spacer=None	gc_cont=0.346	NODE_182857_length_539_cov_1.318182	81	158	1.9506	2	1.3822	1	1.3822	539	2000	3.7106	18	1.0392	9	1.0392	NA	NA	NA	NA	NA	NA	NA	0	NA	NA	Chromosome
NODE_182858_length_539_cov_1.316116_1	3	134	-1	ID=182858_1	partial=10	start_type=ATG	rbs_motif=TAA	rbs_spacer=10bp	gc_cont=0.205	NODE_182858_length_539_cov_1.316116	132	502	3.803	10	4.2408	5	4.2408	539	1654	3.0686	14	0.8083	7	0.8083	NA	NA	NA	NA	NA	NA	NA	0	NA	NA	Chromosome
NODE_182859_length_539_cov_1.314050_1	362	538	1	ID=182859_1	partial=01	start_type=ATG	rbs_motif=GGA/GAG/AGG	rbs_spacer=5-10bp	gc_cont=0.305	NODE_182859_length_539_cov_1.314050	177	2728	15.4124	24	7.5903	12	7.5903	539	4511	8.3692	37	2.1361	18	2.0784	NA	NA	NA	NA	NA	NA	NA	0	NA	NA	Chromosome
NODE_182862_length_539_cov_1.309917_1	3	89	1	ID=182862_1	partial=10	start_type=Edge	rbs_motif=None	rbs_spacer=None	gc_cont=0.586	NODE_182862_length_539_cov_1.309917	87	131	1.5057	2	1.2869	1	1.2869	539	1785	3.3117	12	0.6928	6	0.6928	NA	NA	NA	NA	NA	NA	NA	0	NA	NA	Chromosome
NODE_182863_length_539_cov_1.307851_1	362	538	1	ID=182863_1	partial=01	start_type=GTG	rbs_motif=TAA	rbs_spacer=12bp	gc_cont=0.384	NODE_182863_length_539_cov_1.307851	177	1602	9.0508	18	5.6927	9	5.6927	539	4481	8.3135	39	2.2516	19	2.1938	Bacteria	Bacillota	Bacilli	Bacillales	Bacillaceae	NA	NA	2592382	NA	NA	Chromosome
NODE_182864_length_539_cov_1.307851_1	446	538	1	ID=182864_1	partial=01	start_type=ATG	rbs_motif=None	rbs_spacer=None	gc_cont=0.290	NODE_182864_length_539_cov_1.307851	93	7131	76.6774	101	60.7935	50	60.1916	539	3992	7.4063	34	1.9629	17	1.9629	NA	NA	NA	NA	NA	NA	NA	0	NA	NA	Chromosome
NODE_182865_length_539_cov_1.305785_1	3	89	-1	ID=182865_1	partial=10	start_type=ATG	rbs_motif=AGGAGG	rbs_spacer=11-12bp	gc_cont=0.460	NODE_182865_length_539_cov_1.305785	87	174	2	2	1.2869	1	1.2869	539	1663	3.0853	15	0.866	7	0.8083	NA	NA	NA	NA	NA	NA	NA	0	NA	NA	Chromosome
NODE_182866_length_539_cov_1.301653_1	64	396	1	ID=182866_1	partial=00	start_type=ATG	rbs_motif=AGGAG	rbs_spacer=5-10bp	gc_cont=0.634	NODE_182866_length_539_cov_1.301653	333	822	2.4685	7	1.1767	3	1.0086	539	1707	3.167	12	0.6928	6	0.6928	NA	NA	NA	NA	NA	NA	NA	0	NA	NA	Chromosome
NODE_182866_length_539_cov_1.301653_2	416	538	1	ID=182866_2	partial=01	start_type=GTG	rbs_motif=GGAGG	rbs_spacer=5-10bp	gc_cont=0.659	NODE_182866_length_539_cov_1.301653	123	333	2.7073	3	1.3653	1	0.9102	539	1707	3.167	12	0.6928	6	0.6928	NA	NA	NA	NA	NA	NA	NA	0	NA	NA	Chromosome
NODE_182870_length_539_cov_1.287190_1	445	537	-1	ID=182870_1	partial=01	start_type=Edge	rbs_motif=None	rbs_spacer=None	gc_cont=0.333	NODE_182870_length_539_cov_1.287190	93	1339	14.3978	35	21.0671	17	20.4651	539	1682	3.1206	25	1.4433	12	1.3856	NA	NA	NA	NA	NA	NA	NA	0	NA	NA	Chromosome
NODE_182871_length_539_cov_1.287190_1	471	539	-1	ID=182871_1	partial=01	start_type=Edge	rbs_motif=None	rbs_spacer=None	gc_cont=0.159	NODE_182871_length_539_cov_1.287190	69	951	13.7826	16	12.9804	8	12.9804	539	5110	9.4805	53	3.0598	26	3.0021	NA	NA	NA	NA	NA	NA	NA	0	NA	NA	Chromosome
NODE_182872_length_539_cov_1.287190_1	1	63	-1	ID=182872_1	partial=10	start_type=ATG	rbs_motif=GGA/GAG/AGG	rbs_spacer=5-10bp	gc_cont=0.302	NODE_182872_length_539_cov_1.287190	63	428	6.7937	9	7.9969	4	7.1083	539	1606	2.9796	16	0.9237	8	0.9237	NA	NA	NA	NA	NA	NA	NA	0	NA	NA	Chromosome
NODE_182875_length_539_cov_1.280992_1	474	539	-1	ID=182875_1	partial=01	start_type=Edge	rbs_motif=None	rbs_spacer=None	gc_cont=0.424	NODE_182875_length_539_cov_1.280992	66	544	8.2424	11	9.3297	5	8.4815	539	5068	9.4026	44	2.5402	22	2.5402	NA	NA	NA	NA	NA	NA	NA	0	NA	NA	Chromosome
NODE_182877_length_539_cov_1.280992_1	157	537	1	ID=182877_1	partial=01	start_type=ATG	rbs_motif=TATAA	rbs_spacer=12bp	gc_cont=0.375	NODE_182877_length_539_cov_1.280992	381	1164	3.0551	9	1.3223	4	1.1754	539	1550	2.8757	11	0.6351	5	0.5773	NA	NA	NA	NA	NA	NA	NA	0	NA	NA	Chromosome
NODE_182878_length_539_cov_1.280992_1	396	539	-1	ID=182878_1	partial=01	start_type=Edge	rbs_motif=None	rbs_spacer=None	gc_cont=0.271	NODE_182878_length_539_cov_1.280992	144	11717	81.3681	136	52.8683	68	52.8683	539	4424	8.2078	35	2.0206	17	1.9629	NA	NA	NA	NA	NA	NA	NA	0	NA	NA	Chromosome
NODE_182882_length_539_cov_1.278926_1	43	456	1	ID=182882_1	partial=00	start_type=ATG	rbs_motif=None	rbs_spacer=None	gc_cont=0.435	NODE_182882_length_539_cov_1.278926	414	2540	6.1353	19	2.569	9	2.4338	539	2811	5.2152	20	1.1546	10	1.1546	NA	NA	NA	NA	NA	NA	NA	0	NA	NA	Chromosome
NODE_182883_length_539_cov_1.274793_1	1	351	-1	ID=182883_1	partial=10	start_type=ATG	rbs_motif=None	rbs_spacer=None	gc_cont=0.678	NODE_182883_length_539_cov_1.274793	351	1546	4.4046	12	1.9138	6	1.9138	539	2480	4.6011	19	1.0969	9	1.0392	Bacteria	Actinomycetota	Actinomycetes	Micrococcales	Micrococcaceae	Arthrobacter	Arthrobacter agilis	37921	NA	NA	Chromosome
NODE_182883_length_539_cov_1.274793_2	362	538	-1	ID=182883_2	partial=01	start_type=Edge	rbs_motif=None	rbs_spacer=None	gc_cont=0.650	NODE_182883_length_539_cov_1.274793	177	661	3.7345	6	1.8976	3	1.8976	539	2480	4.6011	19	1.0969	9	1.0392	Bacteria	Actinomycetota	Actinomycetes	Micrococcales	Micrococcaceae	Arthrobacter	Arthrobacter agilis	37921	NA	NA	Chromosome
NODE_182886_length_539_cov_1.266529_1	347	538	-1	ID=182886_1	partial=01	start_type=Edge	rbs_motif=None	rbs_spacer=None	gc_cont=0.328	NODE_182886_length_539_cov_1.266529	192	920	4.7917	14	4.0817	7	4.0817	539	1383	2.5659	12	0.6928	6	0.6928	NA	NA	NA	NA	NA	NA	NA	0	NA	NA	Chromosome
NODE_182887_length_539_cov_1.262397_1	13	165	-1	ID=182887_1	partial=00	start_type=ATG	rbs_motif=TAA	rbs_spacer=12bp	gc_cont=0.275	NODE_182887_length_539_cov_1.262397	153	371	2.4248	3	1.0976	1	0.7317	539	1433	2.6586	11	0.6351	5	0.5773	NA	NA	NA	NA	NA	NA	NA	0	NA	NA	Chromosome
NODE_182889_length_539_cov_1.258264_1	475	537	1	ID=182889_1	partial=01	start_type=ATG	rbs_motif=TAA	rbs_spacer=15bp	gc_cont=0.333	NODE_182889_length_539_cov_1.258264	63	522	8.2857	11	9.774	5	8.8854	539	1779	3.3006	14	0.8083	7	0.8083	NA	NA	NA	NA	NA	NA	NA	0	NA	NA	Chromosome
NODE_182892_length_539_cov_1.254132_1	1	537	-1	ID=182892_1	partial=11	start_type=Edge	rbs_motif=None	rbs_spacer=None	gc_cont=0.423	NODE_182892_length_539_cov_1.254132	537	1599	2.9777	11	1.1467	5	1.0424	539	1604	2.9759	11	0.6351	5	0.5773	NA	NA	NA	NA	NA	NA	NA	0	NA	NA	Chromosome
NODE_182893_length_539_cov_1.252066_1	2	538	-1	ID=182893_1	partial=11	start_type=Edge	rbs_motif=None	rbs_spacer=None	gc_cont=0.493	NODE_182893_length_539_cov_1.252066	537	1502	2.797	10	1.0424	5	1.0424	539	1504	2.7904	10	0.5773	5	0.5773	NA	NA	NA	NA	NA	NA	NA	0	NA	NA	Chromosome
NODE_182894_length_539_cov_1.247934_1	3	539	-1	ID=182894_1	partial=11	start_type=Edge	rbs_motif=None	rbs_spacer=None	gc_cont=0.695	NODE_182894_length_539_cov_1.247934	537	8997	16.7542	75	7.8182	37	7.7139	539	8953	16.6104	75	4.3299	37	4.2722	Bacteria	Actinomycetota	Actinomycetes	Propionibacteriales	Nocardioidaceae	Nocardioides	Nocardioides marmotae	2663857	NA	NA	Chromosome
NODE_182895_length_539_cov_1.247934_1	153	539	-1	ID=182895_1	partial=01	start_type=Edge	rbs_motif=None	rbs_spacer=None	gc_cont=0.354	NODE_182895_length_539_cov_1.247934	387	4871	12.5866	43	6.2198	21	6.0752	539	2547	4.7254	21	1.2124	10	1.1546	NA	NA	NA	NA	NA	NA	NA	0	NA	NA	Chromosome
NODE_182901_length_539_cov_1.245868_1	2	220	-1	ID=182901_1	partial=00	start_type=ATG	rbs_motif=None	rbs_spacer=None	gc_cont=0.384	NODE_182901_length_539_cov_1.245868	219	370	1.6895	4	1.0224	2	1.0224	539	1790	3.321	14	0.8083	7	0.8083	NA	NA	NA	NA	NA	NA	NA	0	NA	NA	Chromosome
NODE_182903_length_539_cov_1.241736_1	2	196	-1	ID=182903_1	partial=10	start_type=ATG	rbs_motif=TAA	rbs_spacer=4bp	gc_cont=0.385	NODE_182903_length_539_cov_1.241736	195	1023	5.2462	9	2.5836	4	2.2965	539	3573	6.6289	26	1.501	13	1.501	NA	NA	NA	NA	NA	NA	NA	0	NA	NA	Chromosome
NODE_182903_length_539_cov_1.241736_2	359	538	-1	ID=182903_2	partial=01	start_type=Edge	rbs_motif=None	rbs_spacer=None	gc_cont=0.394	NODE_182903_length_539_cov_1.241736	180	753	4.1833	7	2.1769	3	1.8659	539	3573	6.6289	26	1.501	13	1.501	NA	NA	NA	NA	NA	NA	NA	0	NA	NA	Chromosome
NODE_182904_length_539_cov_1.239669_1	1	156	1	ID=182904_1	partial=10	start_type=Edge	rbs_motif=None	rbs_spacer=None	gc_cont=0.327	NODE_182904_length_539_cov_1.239669	156	677	4.3397	6	2.153	3	2.153	539	3213	5.961	27	1.5588	13	1.501	NA	NA	NA	NA	NA	NA	NA	0	NA	NA	Chromosome
NODE_182904_length_539_cov_1.239669_2	135	539	1	ID=182904_2	partial=01	start_type=TTG	rbs_motif=None	rbs_spacer=None	gc_cont=0.289	NODE_182904_length_539_cov_1.239669	405	2114	5.2198	19	2.6261	9	2.4879	539	3213	5.961	27	1.5588	13	1.501	NA	NA	NA	NA	NA	NA	NA	0	NA	NA	Chromosome
NODE_182906_length_539_cov_1.237603_1	3	134	-1	ID=182906_1	partial=10	start_type=ATG	rbs_motif=TAAAA	rbs_spacer=15bp	gc_cont=0.356	NODE_182906_length_539_cov_1.237603	132	132	1	1	0.4241	0	0	539	1108	2.0557	8	0.4619	4	0.4619	NA	NA	NA	NA	NA	NA	NA	0	NA	NA	Chromosome
NODE_182909_length_539_cov_1.233471_1	3	365	-1	ID=182909_1	partial=10	start_type=GTG	rbs_motif=AGGA	rbs_spacer=5-10bp	gc_cont=0.433	NODE_182909_length_539_cov_1.233471	363	1385	3.8154	13	2.0047	6	1.8505	539	2311	4.2876	16	0.9237	8	0.9237	NA	NA	NA	NA	NA	NA	NA	0	NA	NA	Chromosome
NODE_182911_length_539_cov_1.233471_1	1	153	1	ID=182911_1	partial=10	start_type=Edge	rbs_motif=None	rbs_spacer=None	gc_cont=0.294	NODE_182911_length_539_cov_1.233471	153	176	1.1503	2	0.7317	1	0.7317	539	1171	2.1725	9	0.5196	4	0.4619	NA	NA	NA	NA	NA	NA	NA	0	NA	NA	Chromosome
NODE_182913_length_539_cov_1.233471_1	384	539	1	ID=182913_1	partial=01	start_type=ATG	rbs_motif=None	rbs_spacer=None	gc_cont=0.365	NODE_182913_length_539_cov_1.233471	156	389	2.4936	4	1.4353	2	1.4353	539	1471	2.7291	14	0.8083	7	0.8083	NA	NA	NA	NA	NA	NA	NA	0	NA	NA	Chromosome
NODE_182915_length_539_cov_1.223140_1	2	142	1	ID=182915_1	partial=10	start_type=Edge	rbs_motif=None	rbs_spacer=None	gc_cont=0.298	NODE_182915_length_539_cov_1.223140	141	989	7.0142	11	4.3671	5	3.9701	539	3334	6.1855	26	1.501	13	1.501	NA	NA	NA	NA	NA	NA	NA	0	NA	NA	Chromosome
NODE_182916_length_539_cov_1.219008_1	2	538	1	ID=182916_1	partial=11	start_type=Edge	rbs_motif=None	rbs_spacer=None	gc_cont=0.723	NODE_182916_length_539_cov_1.219008	537	1542	2.8715	11	1.1467	5	1.0424	539	1545	2.8664	11	0.6351	5	0.5773	Bacteria	Deinococcota	Deinococci	Deinococcales	Deinococcaceae	Deinococcus	Deinococcus aetherius	200252	NA	NA	Chromosome
NODE_182917_length_539_cov_1.216942_1	1	81	1	ID=182917_1	partial=10	start_type=Edge	rbs_motif=None	rbs_spacer=None	gc_cont=0.346	NODE_182917_length_539_cov_1.216942	81	81	1	1	0.6911	0	0	539	1774	3.2913	12	0.6928	6	0.6928	NA	NA	NA	NA	NA	NA	NA	0	NA	NA	Chromosome
NODE_182918_length_539_cov_1.214876_1	460	537	-1	ID=182918_1	partial=01	start_type=Edge	rbs_motif=None	rbs_spacer=None	gc_cont=0.333	NODE_182918_length_539_cov_1.214876	78	78	1	1	0.7177	0	0	539	1319	2.4471	10	0.5773	5	0.5773	NA	NA	NA	NA	NA	NA	NA	0	NA	NA	Chromosome
NODE_182919_length_539_cov_1.208678_1	2	67	1	ID=182919_1	partial=10	start_type=Edge	rbs_motif=None	rbs_spacer=None	gc_cont=0.197	NODE_182919_length_539_cov_1.208678	66	66	1	1	0.8482	0	0	539	1470	2.7273	14	0.8083	7	0.8083	NA	NA	NA	NA	NA	NA	NA	0	NA	NA	Chromosome
NODE_182922_length_539_cov_1.206612_1	459	539	-1	ID=182922_1	partial=01	start_type=Edge	rbs_motif=None	rbs_spacer=None	gc_cont=0.383	NODE_182922_length_539_cov_1.206612	81	208	2.5679	3	2.0733	1	1.3822	539	3276	6.0779	25	1.4433	12	1.3856	NA	NA	NA	NA	NA	NA	NA	0	NA	NA	Chromosome
NODE_182923_length_539_cov_1.206612_1	2	88	1	ID=182923_1	partial=10	start_type=Edge	rbs_motif=None	rbs_spacer=None	gc_cont=0.299	NODE_182923_length_539_cov_1.206612	87	149	1.7126	3	1.9303	1	1.2869	539	3006	5.577	27	1.5588	13	1.501	NA	NA	NA	NA	NA	NA	NA	0	NA	NA	Chromosome
NODE_182924_length_539_cov_1.206612_1	3	239	1	ID=182924_1	partial=10	start_type=Edge	rbs_motif=None	rbs_spacer=None	gc_cont=0.329	NODE_182924_length_539_cov_1.206612	237	491	2.0717	4	0.9448	2	0.9448	539	1699	3.1521	16	0.9237	8	0.9237	NA	NA	NA	NA	NA	NA	NA	0	NA	NA	Chromosome
NODE_182925_length_539_cov_1.204545_1	1	537	-1	ID=182925_1	partial=11	start_type=Edge	rbs_motif=None	rbs_spacer=None	gc_cont=0.734	NODE_182925_length_539_cov_1.204545	537	1162	2.1639	8	0.8339	4	0.8339	539	1164	2.1596	8	0.4619	4	0.4619	Bacteria	Actinomycetota	Actinomycetes	Kitasatosporales	Streptomycetaceae	Streptomyces	NA	1883	NA	NA	Chromosome
NODE_182926_length_539_cov_1.204545_1	438	539	1	ID=182926_1	partial=01	start_type=ATG	rbs_motif=None	rbs_spacer=None	gc_cont=0.363	NODE_182926_length_539_cov_1.204545	102	339	3.3235	5	2.744	2	2.1952	539	1812	3.3618	14	0.8083	7	0.8083	NA	NA	NA	NA	NA	NA	NA	0	NA	NA	Chromosome
NODE_182928_length_539_cov_1.202479_1	258	539	1	ID=182928_1	partial=01	start_type=TTG	rbs_motif=GGA/GAG/AGG	rbs_spacer=5-10bp	gc_cont=0.457	NODE_182928_length_539_cov_1.202479	282	3999	14.1809	34	6.7491	17	6.7491	539	7075	13.1262	55	3.1753	27	3.1175	NA	NA	NA	NA	NA	NA	NA	0	NA	NA	Chromosome
NODE_182929_length_539_cov_1.202479_1	472	537	-1	ID=182929_1	partial=01	start_type=Edge	rbs_motif=None	rbs_spacer=None	gc_cont=0.333	NODE_182929_length_539_cov_1.202479	66	66	1	1	0.8482	0	0	539	1818	3.3729	16	0.9237	8	0.9237	NA	NA	NA	NA	NA	NA	NA	0	NA	NA	Chromosome
NODE_182930_length_539_cov_1.200413_1	2	115	1	ID=182930_1	partial=10	start_type=Edge	rbs_motif=None	rbs_spacer=None	gc_cont=0.325	NODE_182930_length_539_cov_1.200413	114	8087	70.9386	90	44.1933	45	44.1933	539	62889	116.677	551	31.8105	275	31.7528	NA	NA	NA	NA	NA	NA	NA	0	NA	NA	Chromosome
NODE_182931_length_539_cov_1.196281_1	2	538	-1	ID=182931_1	partial=11	start_type=Edge	rbs_motif=None	rbs_spacer=None	gc_cont=0.482	NODE_182931_length_539_cov_1.196281	537	1312	2.4432	17	1.7721	8	1.6679	539	1115	2.0686	11	0.6351	5	0.5773	NA	NA	NA	NA	NA	NA	NA	0	NA	NA	Chromosome
NODE_182932_length_539_cov_1.196281_1	1	111	1	ID=182932_1	partial=10	start_type=Edge	rbs_motif=None	rbs_spacer=None	gc_cont=0.586	NODE_182932_length_539_cov_1.196281	111	354	3.1892	4	2.0172	2	2.0172	539	1404	2.6048	11	0.6351	5	0.5773	NA	NA	NA	NA	NA	NA	NA	0	NA	NA	Chromosome
NODE_182932_length_539_cov_1.196281_2	412	537	-1	ID=182932_2	partial=01	start_type=Edge	rbs_motif=None	rbs_spacer=None	gc_cont=0.389	NODE_182932_length_539_cov_1.196281	126	259	2.0556	3	1.3328	1	0.8885	539	1404	2.6048	11	0.6351	5	0.5773	NA	NA	NA	NA	NA	NA	NA	0	NA	NA	Chromosome
NODE_182933_length_539_cov_1.196281_1	2	196	1	ID=182933_1	partial=10	start_type=Edge	rbs_motif=None	rbs_spacer=None	gc_cont=0.303	NODE_182933_length_539_cov_1.196281	195	5344	27.4051	53	15.2146	26	14.9275	539	18377	34.0946	150	8.6599	75	8.6599	NA	NA	NA	NA	NA	NA	NA	0	NA	NA	Chromosome
NODE_182933_length_539_cov_1.196281_2	196	486	1	ID=182933_2	partial=00	start_type=GTG	rbs_motif=None	rbs_spacer=None	gc_cont=0.388	NODE_182933_length_539_cov_1.196281	291	7508	25.8007	66	12.6961	33	12.6961	539	18377	34.0946	150	8.6599	75	8.6599	NA	NA	NA	NA	NA	NA	NA	0	NA	NA	Chromosome
NODE_182935_length_539_cov_1.190083_1	3	296	1	ID=182935_1	partial=10	start_type=Edge	rbs_motif=None	rbs_spacer=None	gc_cont=0.408	NODE_182935_length_539_cov_1.190083	294	433	1.4728	4	0.7616	2	0.7616	539	906	1.6809	6	0.3464	3	0.3464	NA	NA	NA	NA	NA	NA	NA	0	NA	NA	Chromosome
NODE_182936_length_539_cov_1.190083_1	372	539	1	ID=182936_1	partial=01	start_type=ATG	rbs_motif=None	rbs_spacer=None	gc_cont=0.548	NODE_182936_length_539_cov_1.190083	168	197	1.1726	2	0.6664	1	0.6664	539	906	1.6809	6	0.3464	3	0.3464	NA	NA	NA	NA	NA	NA	NA	0	NA	NA	Chromosome
NODE_182937_length_539_cov_1.190083_1	3	68	1	ID=182937_1	partial=10	start_type=Edge	rbs_motif=None	rbs_spacer=None	gc_cont=0.273	NODE_182937_length_539_cov_1.190083	66	66	1	1	0.8482	0	0	539	14681	27.2375	136	7.8516	68	7.8516	Bacteria	Pseudomonadota	Gammaproteobacteria	Alteromonadales	Alteromonadaceae	Alkalimarinus	Alkalimarinus sediminis	1632866	NA	NA	Chromosome
NODE_182937_length_539_cov_1.190083_2	173	346	1	ID=182937_2	partial=00	start_type=ATG	rbs_motif=GGA/GAG/AGG	rbs_spacer=5-10bp	gc_cont=0.385	NODE_182937_length_539_cov_1.190083	174	5942	34.1494	70	22.52	35	22.52	539	14681	27.2375	136	7.8516	68	7.8516	Bacteria	Pseudomonadota	Gammaproteobacteria	Alteromonadales	Alteromonadaceae	Alkalimarinus	Alkalimarinus sediminis	1632866	NA	NA	Chromosome
NODE_182938_length_539_cov_1.188017_1	1	429	1	ID=182938_1	partial=10	start_type=Edge	rbs_motif=None	rbs_spacer=None	gc_cont=0.702	NODE_182938_length_539_cov_1.188017	429	773	1.8019	6	0.7829	3	0.7829	539	905	1.679	6	0.3464	3	0.3464	NA	NA	NA	NA	NA	NA	NA	0	NA	NA	Chromosome
NODE_182939_length_539_cov_1.188017_1	390	539	1	ID=182939_1	partial=01	start_type=ATG	rbs_motif=GGA/GAG/AGG	rbs_spacer=11-12bp	gc_cont=0.387	NODE_182939_length_539_cov_1.188017	150	265	1.7667	3	1.1196	1	0.7464	539	906	1.6809	6	0.3464	3	0.3464	NA	NA	NA	NA	NA	NA	NA	0	NA	NA	Chromosome
NODE_182940_length_539_cov_1.185950_1	44	538	-1	ID=182940_1	partial=01	start_type=Edge	rbs_motif=None	rbs_spacer=None	gc_cont=0.556	NODE_182940_length_539_cov_1.185950	495	1012	2.0444	7	0.7916	3	0.6785	539	1056	1.9592	7	0.4041	3	0.3464	NA	NA	NA	NA	NA	NA	NA	0	NA	NA	Chromosome
NODE_182944_length_539_cov_1.177686_1	3	389	1	ID=182944_1	partial=10	start_type=Edge	rbs_motif=None	rbs_spacer=None	gc_cont=0.444	NODE_182944_length_539_cov_1.177686	387	1583	4.0904	14	2.025	7	2.0251	539	1786	3.3135	15	0.866	7	0.8083	NA	NA	NA	NA	NA	NA	NA	0	NA	NA	Chromosome
NODE_182946_length_539_cov_1.173554_1	1	390	1	ID=182946_1	partial=10	start_type=Edge	rbs_motif=None	rbs_spacer=None	gc_cont=0.269	NODE_182946_length_539_cov_1.173554	390	851	2.1821	7	1.0047	3	0.8612	539	1202	2.2301	9	0.5196	4	0.4619	NA	NA	NA	NA	NA	NA	NA	0	NA	NA	Chromosome
NODE_182949_length_539_cov_1.171488_1	33	224	-1	ID=182949_1	partial=00	start_type=ATG	rbs_motif=None	rbs_spacer=None	gc_cont=0.255	NODE_182949_length_539_cov_1.171488	192	686	3.5729	7	2.0409	3	1.7493	539	1173	2.1763	9	0.5196	4	0.4619	Bacteria	Pseudomonadota	Gammaproteobacteria	Moraxellales	Moraxellaceae	Acinetobacter	NA	469	NA	NA	Chromosome
NODE_182953_length_539_cov_1.167355_1	2	115	1	ID=182953_1	partial=10	start_type=Edge	rbs_motif=None	rbs_spacer=None	gc_cont=0.404	NODE_182953_length_539_cov_1.167355	114	144	1.2632	2	0.9821	1	0.9821	539	906	1.6809	6	0.3464	3	0.3464	NA	NA	NA	NA	NA	NA	NA	0	NA	NA	Chromosome
NODE_182955_length_539_cov_1.159091_1	2	190	1	ID=182955_1	partial=10	start_type=Edge	rbs_motif=None	rbs_spacer=None	gc_cont=0.540	NODE_182955_length_539_cov_1.159091	189	755	3.9947	7	2.0733	3	1.7771	539	1766	3.2764	15	0.866	7	0.8083	NA	NA	NA	NA	NA	NA	NA	0	NA	NA	Chromosome
NODE_182955_length_539_cov_1.159091_2	278	538	1	ID=182955_2	partial=01	start_type=ATG	rbs_motif=None	rbs_spacer=None	gc_cont=0.536	NODE_182955_length_539_cov_1.159091	261	771	2.954	7	1.5013	3	1.2869	539	1766	3.2764	15	0.866	7	0.8083	NA	NA	NA	NA	NA	NA	NA	0	NA	NA	Chromosome
NODE_182956_length_539_cov_1.157025_1	1	135	-1	ID=182956_1	partial=10	start_type=ATG	rbs_motif=None	rbs_spacer=None	gc_cont=0.444	NODE_182956_length_539_cov_1.157025	135	400	2.963	3	1.244	1	0.8293	539	1053	1.9536	7	0.4041	3	0.3464	NA	NA	NA	NA	NA	NA	NA	0	NA	NA	Chromosome
NODE_182957_length_539_cov_1.157025_1	271	537	-1	ID=182957_1	partial=01	start_type=Edge	rbs_motif=None	rbs_spacer=None	gc_cont=0.479	NODE_182957_length_539_cov_1.157025	267	14133	52.9326	136	28.5132	68	28.5132	539	24704	45.833	214	12.3547	107	12.3547	NA	NA	NA	NA	NA	NA	NA	0	NA	NA	Chromosome
NODE_182958_length_539_cov_1.157025_1	282	398	-1	ID=182958_1	partial=00	start_type=ATG	rbs_motif=TAA	rbs_spacer=4bp	gc_cont=0.231	NODE_182958_length_539_cov_1.157025	117	272	2.3248	3	1.4353	1	0.9569	539	890	1.6512	6	0.3464	3	0.3464	NA	NA	NA	NA	NA	NA	NA	0	NA	NA	Chromosome
NODE_182959_length_539_cov_1.157025_1	3	500	-1	ID=182959_1	partial=10	start_type=GTG	rbs_motif=AAA	rbs_spacer=10bp	gc_cont=0.466	NODE_182959_length_539_cov_1.157025	498	959	1.9257	8	0.8992	4	0.8992	539	1002	1.859	8	0.4619	4	0.4619	NA	NA	NA	NA	NA	NA	NA	0	NA	NA	Chromosome
NODE_182960_length_539_cov_1.154959_1	462	539	-1	ID=182960_1	partial=01	start_type=Edge	rbs_motif=None	rbs_spacer=None	gc_cont=0.218	NODE_182960_length_539_cov_1.154959	78	291	3.7308	4	2.8707	2	2.8707	539	1828	3.3915	15	0.866	7	0.8083	NA	NA	NA	NA	NA	NA	NA	0	NA	NA	Chromosome
NODE_182961_length_539_cov_1.148760_1	2	88	-1	ID=182961_1	partial=10	start_type=ATG	rbs_motif=AGGA	rbs_spacer=5-10bp	gc_cont=0.414	NODE_182961_length_539_cov_1.148760	87	263	3.023	4	2.5737	2	2.5737	539	1954	3.6252	17	0.9815	8	0.9237	NA	NA	NA	NA	NA	NA	NA	0	NA	NA	Chromosome
NODE_182963_length_539_cov_1.134298_1	235	519	1	ID=182963_1	partial=00	start_type=GTG	rbs_motif=GGAG/GAGG	rbs_spacer=5-10bp	gc_cont=0.565	NODE_182963_length_539_cov_1.134298	285	522	1.8316	4	0.7857	2	0.7857	539	904	1.6772	6	0.3464	3	0.3464	NA	NA	NA	NA	NA	NA	NA	0	NA	NA	Chromosome
NODE_182963_length_539_cov_1.134298_2	476	538	1	ID=182963_2	partial=01	start_type=GTG	rbs_motif=GGAG/GAGG	rbs_spacer=5-10bp	gc_cont=0.540	NODE_182963_length_539_cov_1.134298	63	0	0	0	0	0	0	539	904	1.6772	6	0.3464	3	0.3464	NA	NA	NA	NA	NA	NA	NA	0	NA	NA	Chromosome
NODE_182964_length_539_cov_1.134298_1	174	341	-1	ID=182964_1	partial=00	start_type=GTG	rbs_motif=GGAGG	rbs_spacer=5-10bp	gc_cont=0.399	NODE_182964_length_539_cov_1.134298	168	262	1.5595	3	0.9996	1	0.6664	539	1782	3.3061	15	0.866	7	0.8083	NA	NA	NA	NA	NA	NA	NA	0	NA	NA	Chromosome
NODE_182965_length_539_cov_1.130165_1	2	148	-1	ID=182965_1	partial=10	start_type=GTG	rbs_motif=TAA	rbs_spacer=12bp	gc_cont=0.340	NODE_182965_length_539_cov_1.130165	147	236	1.6054	3	1.1424	1	0.7616	539	1183	2.1948	9	0.5196	4	0.4619	NA	NA	NA	NA	NA	NA	NA	0	NA	NA	Chromosome
NODE_182967_length_539_cov_1.128099_1	169	504	-1	ID=182967_1	partial=00	start_type=TTG	rbs_motif=TAA	rbs_spacer=13bp	gc_cont=0.283	NODE_182967_length_539_cov_1.128099	336	8577	25.5268	81	13.4947	40	13.3281	539	11256	20.8831	99	5.7155	49	5.6578	NA	NA	NA	NA	NA	NA	NA	0	NA	NA	Chromosome
NODE_182968_length_539_cov_1.128099_1	131	367	1	ID=182968_1	partial=00	start_type=ATG	rbs_motif=AGGA/GGAG/GAGG	rbs_spacer=11-12bp	gc_cont=0.215	NODE_182968_length_539_cov_1.128099	237	2039	8.6034	25	5.9049	12	5.6687	539	8730	16.1967	90	5.1959	45	5.1959	NA	NA	NA	NA	NA	NA	NA	0	NA	NA	Chromosome
NODE_182970_length_539_cov_1.123967_1	1	63	-1	ID=182970_1	partial=10	start_type=ATG	rbs_motif=TAA	rbs_spacer=9bp	gc_cont=0.317	NODE_182970_length_539_cov_1.123967	63	113	1.7937	2	1.7771	1	1.7771	539	1492	2.7681	10	0.5773	5	0.5773	NA	NA	NA	NA	NA	NA	NA	0	NA	NA	Chromosome
NODE_182971_length_539_cov_1.123967_1	420	539	-1	ID=182971_1	partial=01	start_type=Edge	rbs_motif=None	rbs_spacer=None	gc_cont=0.325	NODE_182971_length_539_cov_1.123967	120	757	6.3083	11	5.1313	5	4.6648	539	2370	4.397	23	1.3278	11	1.2701	NA	NA	NA	NA	NA	NA	NA	0	NA	NA	Chromosome
NODE_182974_length_539_cov_1.117769_1	3	164	1	ID=182974_1	partial=10	start_type=Edge	rbs_motif=None	rbs_spacer=None	gc_cont=0.358	NODE_182974_length_539_cov_1.117769	162	1056	6.5185	14	4.8376	7	4.8376	539	5820	10.7978	52	3.0021	26	3.0021	NA	NA	NA	NA	NA	NA	NA	0	NA	NA	Chromosome
NODE_182977_length_539_cov_1.115702_1	3	221	-1	ID=182977_1	partial=10	start_type=ATG	rbs_motif=None	rbs_spacer=None	gc_cont=0.516	NODE_182977_length_539_cov_1.115702	219	2343	10.6986	21	5.3678	10	5.1122	539	3968	7.3618	35	2.0206	17	1.9629	NA	NA	NA	NA	NA	NA	NA	0	NA	NA	Chromosome
NODE_182978_length_539_cov_1.113636_1	2	406	1	ID=182978_1	partial=10	start_type=Edge	rbs_motif=None	rbs_spacer=None	gc_cont=0.509	NODE_182978_length_539_cov_1.113636	405	799	1.9728	6	0.8293	3	0.8293	539	1048	1.9443	7	0.4041	3	0.3464	NA	NA	NA	NA	NA	NA	NA	0	NA	NA	Chromosome
NODE_182983_length_539_cov_1.109504_1	44	538	-1	ID=182983_1	partial=01	start_type=Edge	rbs_motif=None	rbs_spacer=None	gc_cont=0.349	NODE_182983_length_539_cov_1.109504	495	904	1.8263	7	0.7916	3	0.6785	539	987	1.8312	7	0.4041	3	0.3464	NA	NA	NA	NA	NA	NA	NA	0	NA	NA	Chromosome
NODE_182984_length_539_cov_1.109504_1	3	365	-1	ID=182984_1	partial=10	start_type=ATG	rbs_motif=None	rbs_spacer=None	gc_cont=0.667	NODE_182984_length_539_cov_1.109504	363	756	2.0826	6	0.9253	3	0.9253	539	964	1.7885	7	0.4041	3	0.3464	Bacteria	Actinomycetota	Actinomycetes	Mycobacteriales	Dietziaceae	Dietzia	Dietzia psychralcaliphila	139021	NA	NA	IS elements
NODE_182985_length_539_cov_1.105372_1	2	538	1	ID=182985_1	partial=11	start_type=Edge	rbs_motif=None	rbs_spacer=None	gc_cont=0.732	NODE_182985_length_539_cov_1.105372	537	3391	6.3147	33	3.44	16	3.3358	539	3396	6.3006	33	1.9052	16	1.8474	Bacteria	Actinomycetota	Actinomycetes	Propionibacteriales	Nocardioidaceae	Nocardioides	Nocardioides sp. S5	2017486	NA	NA	Chromosome
NODE_182986_length_539_cov_1.103306_1	221	445	1	ID=182986_1	partial=00	start_type=ATG	rbs_motif=AACAA	rbs_spacer=13bp	gc_cont=0.502	NODE_182986_length_539_cov_1.103306	225	464	2.0622	5	1.244	2	0.9952	539	904	1.6772	6	0.3464	3	0.3464	NA	NA	NA	NA	NA	NA	NA	0	NA	NA	Chromosome
NODE_182991_length_539_cov_1.097107_1	1	537	1	ID=182991_1	partial=11	start_type=Edge	rbs_motif=None	rbs_spacer=None	gc_cont=0.460	NODE_182991_length_539_cov_1.097107	537	4654	8.6667	34	3.5442	17	3.5442	539	4662	8.6494	34	1.9629	17	1.9629	NA	NA	NA	NA	NA	NA	NA	0	NA	NA	Chromosome
NODE_182992_length_539_cov_1.095041_1	2	472	1	ID=182992_1	partial=10	start_type=Edge	rbs_motif=None	rbs_spacer=None	gc_cont=0.365	NODE_182992_length_539_cov_1.095041	471	963	2.0446	7	0.8319	3	0.7131	539	1031	1.9128	7	0.4041	3	0.3464	NA	NA	NA	NA	NA	NA	NA	0	NA	NA	Chromosome
NODE_182996_length_539_cov_1.088843_1	1	165	-1	ID=182996_1	partial=10	start_type=ATG	rbs_motif=AGGA	rbs_spacer=5-10bp	gc_cont=0.418	NODE_182996_length_539_cov_1.088843	165	3608	21.8667	41	13.9097	20	13.5705	539	6999	12.9852	60	3.4639	30	3.4639	NA	NA	NA	NA	NA	NA	NA	0	NA	NA	Chromosome
NODE_182997_length_539_cov_1.088843_1	3	539	-1	ID=182997_1	partial=11	start_type=Edge	rbs_motif=None	rbs_spacer=None	gc_cont=0.711	NODE_182997_length_539_cov_1.088843	537	5167	9.622	72	7.5055	36	7.5055	539	4987	9.2523	69	3.9835	34	3.9258	Bacteria	Actinomycetota	Actinomycetes	Micrococcales	Ruaniaceae	Ruania	Ruania suaedae	2897774	NA	NA	Chromosome
NODE_182998_length_539_cov_1.086777_1	1	420	-1	ID=182998_1	partial=10	start_type=TTG	rbs_motif=GGA/GAG/AGG	rbs_spacer=5-10bp	gc_cont=0.414	NODE_182998_length_539_cov_1.086777	420	4180	9.9524	33	4.3983	16	4.265	539	4826	8.9536	34	1.9629	17	1.9629	NA	NA	NA	NA	NA	NA	NA	0	NA	NA	Chromosome
NODE_182999_length_539_cov_1.084711_1	1	537	1	ID=182999_1	partial=11	start_type=Edge	rbs_motif=None	rbs_spacer=None	gc_cont=0.665	NODE_182999_length_539_cov_1.084711	537	1438	2.6778	12	1.2509	6	1.2509	539	1440	2.6716	12	0.6928	6	0.6928	Bacteria	Pseudomonadota	Alphaproteobacteria	Rhodobacterales	Paracoccaceae	Paracoccus	Paracoccus liaowanqingii	2560053	NA	NA	Chromosome
NODE_183000_length_539_cov_1.082645_1	259	537	-1	ID=183000_1	partial=01	start_type=Edge	rbs_motif=None	rbs_spacer=None	gc_cont=0.419	NODE_183000_length_539_cov_1.082645	279	392	1.405	4	0.8026	2	0.8026	539	901	1.6716	6	0.3464	3	0.3464	Bacteria	Pseudomonadota	Gammaproteobacteria	Moraxellales	Moraxellaceae	Acinetobacter	NA	108980	NA	NA	Plasmid
NODE_183002_length_539_cov_1.078512_1	2	142	-1	ID=183002_1	partial=10	start_type=ATG	rbs_motif=None	rbs_spacer=None	gc_cont=0.362	NODE_183002_length_539_cov_1.078512	141	1831	12.9858	20	7.9402	10	7.9402	539	3744	6.9462	33	1.9052	16	1.8474	NA	NA	NA	NA	NA	NA	NA	0	NA	NA	Chromosome
NODE_183003_length_539_cov_1.076446_1	3	140	1	ID=183003_1	partial=10	start_type=Edge	rbs_motif=None	rbs_spacer=None	gc_cont=0.377	NODE_183003_length_539_cov_1.076446	138	162	1.1739	2	0.8113	1	0.8113	539	3128	5.8033	28	1.6165	14	1.6165	NA	NA	NA	NA	NA	NA	NA	0	NA	NA	Chromosome
NODE_183004_length_539_cov_1.074380_1	429	539	1	ID=183004_1	partial=01	start_type=ATG	rbs_motif=TTATT	rbs_spacer=14bp	gc_cont=0.387	NODE_183004_length_539_cov_1.074380	111	222	2	2	1.0086	1	1.0086	539	980	1.8182	7	0.4041	3	0.3464	NA	NA	NA	NA	NA	NA	NA	0	NA	NA	Chromosome
NODE_183006_length_539_cov_1.070248_1	384	539	-1	ID=183006_1	partial=01	start_type=Edge	rbs_motif=None	rbs_spacer=None	gc_cont=0.321	NODE_183006_length_539_cov_1.070248	156	695	4.4551	6	2.153	3	2.153	539	1707	3.167	12	0.6928	6	0.6928	NA	NA	NA	NA	NA	NA	NA	0	NA	NA	Chromosome
NODE_183007_length_539_cov_1.070248_1	2	538	-1	ID=183007_1	partial=11	start_type=Edge	rbs_motif=None	rbs_spacer=None	gc_cont=0.533	NODE_183007_length_539_cov_1.070248	537	969	1.8045	7	0.7297	3	0.6255	539	972	1.8033	7	0.4041	3	0.3464	NA	NA	NA	NA	NA	NA	NA	0	msbA	RF0107	Chromosome
NODE_183008_length_539_cov_1.068182_1	162	359	1	ID=183008_1	partial=00	start_type=ATG	rbs_motif=None	rbs_spacer=None	gc_cont=0.414	NODE_183008_length_539_cov_1.068182	198	1737	8.7727	17	4.8062	8	4.5235	539	4413	8.1874	36	2.0784	18	2.0784	NA	NA	NA	NA	NA	NA	NA	0	NA	NA	Chromosome
NODE_183009_length_539_cov_1.066116_1	393	539	-1	ID=183009_1	partial=01	start_type=Edge	rbs_motif=None	rbs_spacer=None	gc_cont=0.293	NODE_183009_length_539_cov_1.066116	147	620	4.2177	6	2.2848	3	2.2848	539	1571	2.9147	12	0.6928	6	0.6928	NA	NA	NA	NA	NA	NA	NA	0	NA	NA	Chromosome
NODE_183010_length_539_cov_1.066116_1	3	500	-1	ID=183010_1	partial=10	start_type=GTG	rbs_motif=GGAG/GAGG	rbs_spacer=5-10bp	gc_cont=0.765	NODE_183010_length_539_cov_1.066116	498	5415	10.8735	58	6.5195	29	6.5195	539	5534	10.2672	58	3.3485	29	3.3485	Bacteria	Actinomycetota	Actinomycetes	Geodermatophilales	Geodermatophilaceae	Geodermatophilus	Geodermatophilus obscurus	526225	NA	NA	Chromosome
NODE_183011_length_539_cov_1.064050_1	1	537	1	ID=183011_1	partial=11	start_type=Edge	rbs_motif=None	rbs_spacer=None	gc_cont=0.661	NODE_183011_length_539_cov_1.064050	537	1060	1.9739	8	0.8339	4	0.8339	539	1062	1.9703	8	0.4619	4	0.4619	Bacteria	Pseudomonadota	Alphaproteobacteria	Rhodobacterales	Paracoccaceae	Paracoccus	Paracoccus yeei	147645	NA	NA	Plasmid
NODE_183012_length_539_cov_1.061983_1	3	197	-1	ID=183012_1	partial=10	start_type=ATG	rbs_motif=None	rbs_spacer=None	gc_cont=0.426	NODE_183012_length_539_cov_1.061983	195	792	4.0615	9	2.5836	4	2.2965	539	1319	2.4471	11	0.6351	5	0.5773	NA	NA	NA	NA	NA	NA	NA	0	NA	NA	Chromosome
NODE_183012_length_539_cov_1.061983_2	199	537	-1	ID=183012_2	partial=01	start_type=Edge	rbs_motif=None	rbs_spacer=None	gc_cont=0.310	NODE_183012_length_539_cov_1.061983	339	613	1.8083	5	0.8256	2	0.6605	539	1319	2.4471	11	0.6351	5	0.5773	NA	NA	NA	NA	NA	NA	NA	0	NA	NA	Chromosome
NODE_183014_length_539_cov_1.059917_1	57	539	-1	ID=183014_1	partial=01	start_type=Edge	rbs_motif=None	rbs_spacer=None	gc_cont=0.458	NODE_183014_length_539_cov_1.059917	483	850	1.7598	6	0.6954	3	0.6954	539	906	1.6809	6	0.3464	3	0.3464	NA	NA	NA	NA	NA	NA	NA	0	NA	NA	Chromosome
NODE_183015_length_539_cov_1.057851_1	365	538	1	ID=183015_1	partial=01	start_type=ATG	rbs_motif=AGGA	rbs_spacer=5-10bp	gc_cont=0.316	NODE_183015_length_539_cov_1.057851	174	296	1.7011	2	0.6434	1	0.6434	539	1094	2.0297	9	0.5196	4	0.4619	NA	NA	NA	NA	NA	NA	NA	0	NA	NA	Chromosome
NODE_183017_length_539_cov_1.057851_1	1	537	1	ID=183017_1	partial=11	start_type=Edge	rbs_motif=None	rbs_spacer=None	gc_cont=0.639	NODE_183017_length_539_cov_1.057851	537	1451	2.702	14	1.4594	7	1.4594	539	1453	2.6957	14	0.8083	7	0.8083	Bacteria	Pseudomonadota	Alphaproteobacteria	Hyphomicrobiales	NA	NA	NA	356	NA	NA	Plasmid
NODE_183018_length_539_cov_1.055785_1	1	141	1	ID=183018_1	partial=10	start_type=Edge	rbs_motif=None	rbs_spacer=None	gc_cont=0.270	NODE_183018_length_539_cov_1.055785	141	169	1.1986	2	0.794	1	0.794	539	1210	2.2449	9	0.5196	4	0.4619	NA	NA	NA	NA	NA	NA	NA	0	NA	NA	Chromosome
NODE_183019_length_539_cov_1.053719_1	3	539	1	ID=183019_1	partial=11	start_type=Edge	rbs_motif=None	rbs_spacer=None	gc_cont=0.695	NODE_183019_length_539_cov_1.053719	537	857	1.5959	6	0.6255	3	0.6255	539	859	1.5937	6	0.3464	3	0.3464	Bacteria	Deinococcota	Deinococci	Deinococcales	Deinococcaceae	Deinococcus	NA	1298	NA	NA	Chromosome
NODE_183022_length_539_cov_1.051653_1	38	451	-1	ID=183022_1	partial=00	start_type=ATG	rbs_motif=TAA	rbs_spacer=7bp	gc_cont=0.353	NODE_183022_length_539_cov_1.051653	414	1173	2.8333	10	1.3521	5	1.3521	539	904	1.6772	6	0.3464	3	0.3464	NA	NA	NA	NA	NA	NA	NA	0	NA	NA	Chromosome
NODE_183023_length_539_cov_1.047521_1	3	206	-1	ID=183023_1	partial=10	start_type=ATG	rbs_motif=GGAG/GAGG	rbs_spacer=5-10bp	gc_cont=0.637	NODE_183023_length_539_cov_1.047521	204	525	2.5735	5	1.372	2	1.0976	539	1479	2.744	11	0.6351	5	0.5773	Bacteria	Pseudomonadota	Alphaproteobacteria	Rhodobacterales	Paracoccaceae	Paracoccus	Paracoccus everestensis	2903900	NA	NA	Chromosome
NODE_183023_length_539_cov_1.047521_2	210	539	-1	ID=183023_2	partial=01	start_type=Edge	rbs_motif=None	rbs_spacer=None	gc_cont=0.639	NODE_183023_length_539_cov_1.047521	330	850	2.5758	6	1.0178	3	1.0178	539	1479	2.744	11	0.6351	5	0.5773	Bacteria	Pseudomonadota	Alphaproteobacteria	Rhodobacterales	Paracoccaceae	Paracoccus	Paracoccus everestensis	2903900	NA	NA	Chromosome
NODE_183024_length_539_cov_1.047521_1	2	427	-1	ID=183024_1	partial=10	start_type=ATG	rbs_motif=AGxAG	rbs_spacer=5-10bp	gc_cont=0.333	NODE_183024_length_539_cov_1.047521	426	5599	13.1432	45	5.9132	22	5.7818	539	6309	11.705	48	2.7712	24	2.7712	NA	NA	NA	NA	NA	NA	NA	0	NA	NA	Chromosome
NODE_183024_length_539_cov_1.047521_2	427	537	-1	ID=183024_2	partial=01	start_type=Edge	rbs_motif=None	rbs_spacer=None	gc_cont=0.378	NODE_183024_length_539_cov_1.047521	111	291	2.6216	4	2.0172	2	2.0172	539	6309	11.705	48	2.7712	24	2.7712	NA	NA	NA	NA	NA	NA	NA	0	NA	NA	Chromosome
NODE_183028_length_539_cov_1.043388_1	2	124	1	ID=183028_1	partial=10	start_type=Edge	rbs_motif=None	rbs_spacer=None	gc_cont=0.325	NODE_183028_length_539_cov_1.043388	123	282	2.2927	4	1.8204	2	1.8204	539	2177	4.039	19	1.0969	9	1.0392	NA	NA	NA	NA	NA	NA	NA	0	NA	NA	Chromosome
NODE_183029_length_539_cov_1.043388_1	464	538	-1	ID=183029_1	partial=01	start_type=Edge	rbs_motif=None	rbs_spacer=None	gc_cont=0.267	NODE_183029_length_539_cov_1.043388	75	144	1.92	2	1.4928	1	1.4928	539	6181	11.4675	53	3.0598	26	3.0021	NA	NA	NA	NA	NA	NA	NA	0	NA	NA	Chromosome
NODE_183031_length_539_cov_1.039256_1	1	66	1	ID=183031_1	partial=10	start_type=Edge	rbs_motif=None	rbs_spacer=None	gc_cont=0.288	NODE_183031_length_539_cov_1.039256	66	194	2.9394	3	2.5445	1	1.6963	539	1433	2.6586	12	0.6928	6	0.6928	NA	NA	NA	NA	NA	NA	NA	0	NA	NA	Chromosome
NODE_183032_length_539_cov_1.035124_1	89	538	1	ID=183032_1	partial=01	start_type=ATG	rbs_motif=AGGAG	rbs_spacer=3-4bp	gc_cont=0.538	NODE_183032_length_539_cov_1.035124	450	9044	20.0978	73	9.0809	36	8.9565	539	11300	20.9647	90	5.1959	45	5.1959	NA	NA	NA	NA	NA	NA	NA	0	NA	NA	Chromosome
NODE_183033_length_539_cov_1.028926_1	447	539	1	ID=183033_1	partial=01	start_type=ATG	rbs_motif=TAA	rbs_spacer=11bp	gc_cont=0.366	NODE_183033_length_539_cov_1.028926	93	93	1	1	0.6019	0	0	539	939	1.7421	7	0.4041	3	0.3464	NA	NA	NA	NA	NA	NA	NA	0	NA	NA	Chromosome
NODE_183034_length_539_cov_1.028926_1	2	538	1	ID=183034_1	partial=11	start_type=Edge	rbs_motif=None	rbs_spacer=None	gc_cont=0.512	NODE_183034_length_539_cov_1.028926	537	1200	2.2346	8	0.8339	4	0.8339	539	1202	2.2301	8	0.4619	4	0.4619	NA	NA	NA	NA	NA	NA	NA	0	NA	NA	Chromosome
NODE_183036_length_539_cov_1.024793_1	3	77	-1	ID=183036_1	partial=10	start_type=ATG	rbs_motif=GGA/GAG/AGG	rbs_spacer=5-10bp	gc_cont=0.267	NODE_183036_length_539_cov_1.024793	75	118	1.5733	2	1.4928	1	1.4928	539	17542	32.5455	145	8.3712	72	8.3135	NA	NA	NA	NA	NA	NA	NA	0	NA	NA	Chromosome
NODE_183037_length_539_cov_1.024793_1	2	538	1	ID=183037_1	partial=11	start_type=Edge	rbs_motif=None	rbs_spacer=None	gc_cont=0.410	NODE_183037_length_539_cov_1.024793	537	1803	3.3575	13	1.3552	6	1.2509	539	1807	3.3525	13	0.7505	6	0.6928	NA	NA	NA	NA	NA	NA	NA	0	NA	NA	Chromosome
NODE_183039_length_539_cov_1.018595_1	3	182	-1	ID=183039_1	partial=10	start_type=GTG	rbs_motif=None	rbs_spacer=None	gc_cont=0.456	NODE_183039_length_539_cov_1.018595	180	476	2.6444	7	2.1769	3	1.8659	539	1211	2.2468	11	0.6351	5	0.5773	NA	NA	NA	NA	NA	NA	NA	0	NA	NA	Chromosome
NODE_183039_length_539_cov_1.018595_2	418	537	-1	ID=183039_2	partial=01	start_type=Edge	rbs_motif=None	rbs_spacer=None	gc_cont=0.508	NODE_183039_length_539_cov_1.018595	120	330	2.75	5	2.3324	2	1.8659	539	1211	2.2468	11	0.6351	5	0.5773	NA	NA	NA	NA	NA	NA	NA	0	NA	NA	Chromosome
NODE_183040_length_539_cov_1.018595_1	1	537	-1	ID=183040_1	partial=11	start_type=Edge	rbs_motif=None	rbs_spacer=None	gc_cont=0.408	NODE_183040_length_539_cov_1.018595	537	901	1.6778	6	0.6255	3	0.6255	539	903	1.6753	6	0.3464	3	0.3464	NA	NA	NA	NA	NA	NA	NA	0	NA	NA	Chromosome
NODE_183042_length_539_cov_1.016529_1	4	180	-1	ID=183042_1	partial=00	start_type=ATG	rbs_motif=TAA	rbs_spacer=12bp	gc_cont=0.288	NODE_183042_length_539_cov_1.016529	177	198	1.1186	2	0.6325	1	0.6325	539	1259	2.3358	10	0.5773	5	0.5773	NA	NA	NA	NA	NA	NA	NA	0	NA	NA	Chromosome
NODE_183043_length_539_cov_1.012397_1	439	537	1	ID=183043_1	partial=01	start_type=ATG	rbs_motif=None	rbs_spacer=None	gc_cont=0.313	NODE_183043_length_539_cov_1.012397	99	161	1.6263	3	1.6963	1	1.1309	539	1320	2.449	10	0.5773	5	0.5773	NA	NA	NA	NA	NA	NA	NA	0	NA	NA	Chromosome
NODE_183044_length_539_cov_1.008264_1	3	539	1	ID=183044_1	partial=11	start_type=Edge	rbs_motif=None	rbs_spacer=None	gc_cont=0.408	NODE_183044_length_539_cov_1.008264	537	1386	2.581	10	1.0424	5	1.0424	539	1388	2.5751	10	0.5773	5	0.5773	Bacteria	Cyanobacteriota	Cyanophyceae	Nostocales	Calotrichaceae	Calothrix	Calothrix parasitica	1973488	NA	NA	Chromosome
NODE_183047_length_539_cov_1.004132_1	1	123	1	ID=183047_1	partial=10	start_type=Edge	rbs_motif=None	rbs_spacer=None	gc_cont=0.228	NODE_183047_length_539_cov_1.004132	123	177	1.439	2	0.9102	1	0.9102	539	1605	2.9777	11	0.6351	5	0.5773	NA	NA	NA	NA	NA	NA	NA	0	NA	NA	Chromosome
NODE_183048_length_539_cov_1.002066_1	448	537	1	ID=183048_1	partial=01	start_type=ATG	rbs_motif=AAGAA	rbs_spacer=14bp	gc_cont=0.389	NODE_183048_length_539_cov_1.002066	90	90	1	1	0.622	0	0	539	998	1.8516	9	0.5196	4	0.4619	NA	NA	NA	NA	NA	NA	NA	0	NA	NA	Chromosome
NODE_183049_length_539_cov_1.002066_1	304	537	1	ID=183049_1	partial=01	start_type=ATG	rbs_motif=GGA/GAG/AGG	rbs_spacer=3-4bp	gc_cont=0.389	NODE_183049_length_539_cov_1.002066	234	390	1.6667	4	0.9569	2	0.9569	539	798	1.4805	6	0.3464	3	0.3464	NA	NA	NA	NA	NA	NA	NA	0	NA	NA	Chromosome
NODE_183051_length_539_cov_0.997934_1	1	141	-1	ID=183051_1	partial=10	start_type=ATG	rbs_motif=TAA	rbs_spacer=11bp	gc_cont=0.319	NODE_183051_length_539_cov_0.997934	141	1032	7.3191	16	6.3521	8	6.3521	539	10741	19.9276	135	7.7939	67	7.7361	NA	NA	NA	NA	NA	NA	NA	0	NA	NA	Chromosome
NODE_183053_length_539_cov_0.993802_1	449	538	-1	ID=183053_1	partial=01	start_type=Edge	rbs_motif=None	rbs_spacer=None	gc_cont=0.256	NODE_183053_length_539_cov_0.993802	90	665	7.3889	9	5.5978	4	4.9758	539	3547	6.5807	33	1.9052	16	1.8474	NA	NA	NA	NA	NA	NA	NA	0	NA	NA	Chromosome
NODE_183054_length_539_cov_0.993802_1	2	67	1	ID=183054_1	partial=10	start_type=Edge	rbs_motif=None	rbs_spacer=None	gc_cont=0.333	NODE_183054_length_539_cov_0.993802	66	497	7.5303	9	7.6334	4	6.7852	539	3333	6.1837	26	1.501	13	1.501	NA	NA	NA	NA	NA	NA	NA	0	NA	NA	Chromosome
NODE_183057_length_539_cov_0.991736_1	2	538	1	ID=183057_1	partial=11	start_type=Edge	rbs_motif=None	rbs_spacer=None	gc_cont=0.546	NODE_183057_length_539_cov_0.991736	537	1002	1.8659	10	1.0424	5	1.0424	539	1005	1.8646	10	0.5773	5	0.5773	Bacteria	Thermodesulfobacteriota	Desulfovibrionia	Desulfovibrionales	Desulfovibrionaceae	NA	NA	2725288	NA	NA	Chromosome
NODE_183058_length_539_cov_0.989669_1	3	179	-1	ID=183058_1	partial=10	start_type=ATG	rbs_motif=None	rbs_spacer=None	gc_cont=0.299	NODE_183058_length_539_cov_0.989669	177	262	1.4802	2	0.6325	1	0.6325	539	2381	4.4174	18	1.0392	9	1.0392	NA	NA	NA	NA	NA	NA	NA	0	NA	NA	Chromosome
NODE_183058_length_539_cov_0.989669_2	207	539	-1	ID=183058_2	partial=01	start_type=Edge	rbs_motif=None	rbs_spacer=None	gc_cont=0.297	NODE_183058_length_539_cov_0.989669	333	2065	6.2012	16	2.6896	8	2.6896	539	2381	4.4174	18	1.0392	9	1.0392	NA	NA	NA	NA	NA	NA	NA	0	NA	NA	Chromosome
NODE_183059_length_539_cov_0.987603_1	3	92	-1	ID=183059_1	partial=10	start_type=ATG	rbs_motif=None	rbs_spacer=None	gc_cont=0.400	NODE_183059_length_539_cov_0.987603	90	122	1.3556	2	1.244	1	1.244	539	870	1.6141	6	0.3464	3	0.3464	NA	NA	NA	NA	NA	NA	NA	0	NA	NA	Chromosome
NODE_183060_length_539_cov_0.987603_1	2	94	-1	ID=183060_1	partial=10	start_type=ATG	rbs_motif=None	rbs_spacer=None	gc_cont=0.333	NODE_183060_length_539_cov_0.987603	93	93	1	1	0.6019	0	0	539	1927	3.5751	17	0.9815	8	0.9237	NA	NA	NA	NA	NA	NA	NA	0	NA	NA	Chromosome
NODE_183061_length_539_cov_0.985537_1	1	537	1	ID=183061_1	partial=11	start_type=Edge	rbs_motif=None	rbs_spacer=None	gc_cont=0.736	NODE_183061_length_539_cov_0.985537	537	1165	2.1695	9	0.9382	4	0.8339	539	1167	2.1651	9	0.5196	4	0.4619	Bacteria	NA	NA	NA	NA	NA	NA	2	NA	NA	Chromosome
NODE_183063_length_539_cov_0.981405_1	2	73	-1	ID=183063_1	partial=10	start_type=ATG	rbs_motif=GGAG/GAGG	rbs_spacer=5-10bp	gc_cont=0.458	NODE_183063_length_539_cov_0.981405	72	114	1.5833	2	1.5549	1	1.5549	539	23815	44.1837	193	11.1424	96	11.0846	NA	NA	NA	NA	NA	NA	NA	0	NA	NA	Chromosome
NODE_183063_length_539_cov_0.981405_2	401	538	-1	ID=183063_2	partial=01	start_type=Edge	rbs_motif=None	rbs_spacer=None	gc_cont=0.355	NODE_183063_length_539_cov_0.981405	138	976	7.0725	13	5.2733	6	4.8677	539	23815	44.1837	193	11.1424	96	11.0846	NA	NA	NA	NA	NA	NA	NA	0	NA	NA	Chromosome
NODE_183064_length_539_cov_0.981405_1	3	143	-1	ID=183064_1	partial=10	start_type=TTG	rbs_motif=AATAA	rbs_spacer=13bp	gc_cont=0.340	NODE_183064_length_539_cov_0.981405	141	335	2.3759	3	1.191	1	0.794	539	1510	2.8015	11	0.6351	5	0.5773	NA	NA	NA	NA	NA	NA	NA	0	NA	NA	Chromosome
NODE_183064_length_539_cov_0.981405_2	174	539	-1	ID=183064_2	partial=01	start_type=Edge	rbs_motif=None	rbs_spacer=None	gc_cont=0.350	NODE_183064_length_539_cov_0.981405	366	877	2.3962	7	1.0706	3	0.9177	539	1510	2.8015	11	0.6351	5	0.5773	NA	NA	NA	NA	NA	NA	NA	0	NA	NA	Chromosome
NODE_183065_length_539_cov_0.979339_1	144	404	-1	ID=183065_1	partial=00	start_type=ATG	rbs_motif=None	rbs_spacer=None	gc_cont=0.395	NODE_183065_length_539_cov_0.979339	261	3665	14.0421	32	6.8632	16	6.8632	539	14364	26.6494	114	6.5815	57	6.5815	NA	NA	NA	NA	NA	NA	NA	0	NA	NA	Chromosome
NODE_183066_length_539_cov_0.977273_1	224	421	-1	ID=183066_1	partial=00	start_type=ATG	rbs_motif=None	rbs_spacer=None	gc_cont=0.434	NODE_183066_length_539_cov_0.977273	198	3024	15.2727	28	7.9161	14	7.9161	539	11384	21.1206	85	4.9073	42	4.8495	NA	NA	NA	NA	NA	NA	NA	0	NA	NA	Chromosome
NODE_183067_length_539_cov_0.977273_1	2	112	-1	ID=183067_1	partial=10	start_type=ATG	rbs_motif=None	rbs_spacer=None	gc_cont=0.468	NODE_183067_length_539_cov_0.977273	111	262	2.3604	3	1.5129	1	1.0086	539	2974	5.5176	23	1.3278	11	1.2701	NA	NA	NA	NA	NA	NA	NA	0	NA	NA	Chromosome
NODE_183067_length_539_cov_0.977273_2	470	538	1	ID=183067_2	partial=01	start_type=ATG	rbs_motif=None	rbs_spacer=None	gc_cont=0.333	NODE_183067_length_539_cov_0.977273	69	279	4.0435	5	4.0564	2	3.2451	539	2974	5.5176	23	1.3278	11	1.2701	NA	NA	NA	NA	NA	NA	NA	0	NA	NA	Chromosome
NODE_183068_length_539_cov_0.975207_1	439	537	-1	ID=183068_1	partial=01	start_type=Edge	rbs_motif=None	rbs_spacer=None	gc_cont=0.263	NODE_183068_length_539_cov_0.975207	99	198	2	2	1.1309	1	1.1309	539	1117	2.0724	8	0.4619	4	0.4619	NA	NA	NA	NA	NA	NA	NA	0	NA	NA	Chromosome
NODE_183069_length_539_cov_0.973140_1	3	104	1	ID=183069_1	partial=10	start_type=Edge	rbs_motif=None	rbs_spacer=None	gc_cont=0.314	NODE_183069_length_539_cov_0.973140	102	192	1.8824	2	1.0976	1	1.0976	539	917	1.7013	7	0.4041	3	0.3464	NA	NA	NA	NA	NA	NA	NA	0	NA	NA	Chromosome
NODE_183071_length_539_cov_0.969008_1	43	360	-1	ID=183071_1	partial=00	start_type=ATG	rbs_motif=None	rbs_spacer=None	gc_cont=0.491	NODE_183071_length_539_cov_0.969008	318	474	1.4906	4	0.7041	2	0.7041	539	1276	2.3673	12	0.6928	6	0.6928	NA	NA	NA	NA	NA	NA	NA	0	NA	NA	Chromosome
NODE_183071_length_539_cov_0.969008_2	360	539	-1	ID=183071_2	partial=01	start_type=Edge	rbs_motif=None	rbs_spacer=None	gc_cont=0.550	NODE_183071_length_539_cov_0.969008	180	367	2.0389	3	0.933	1	0.622	539	1276	2.3673	12	0.6928	6	0.6928	NA	NA	NA	NA	NA	NA	NA	0	NA	NA	Chromosome
NODE_183072_length_539_cov_0.969008_1	2	301	-1	ID=183072_1	partial=10	start_type=ATG	rbs_motif=GGAGG	rbs_spacer=5-10bp	gc_cont=0.403	NODE_183072_length_539_cov_0.969008	300	2144	7.1467	17	3.1721	8	2.9855	539	2750	5.102	20	1.1546	10	1.1546	NA	NA	NA	NA	NA	NA	NA	0	NA	NA	Chromosome
NODE_183073_length_539_cov_0.969008_1	1	123	-1	ID=183073_1	partial=10	start_type=ATG	rbs_motif=TTAA	rbs_spacer=14bp	gc_cont=0.382	NODE_183073_length_539_cov_0.969008	123	1032	8.3902	16	7.2817	8	7.2817	539	6687	12.4063	70	4.0413	35	4.0413	NA	NA	NA	NA	NA	NA	NA	0	NA	NA	Chromosome
NODE_183073_length_539_cov_0.969008_2	373	537	1	ID=183073_2	partial=01	start_type=ATG	rbs_motif=None	rbs_spacer=None	gc_cont=0.436	NODE_183073_length_539_cov_0.969008	165	874	5.297	11	3.7319	5	3.3926	539	6687	12.4063	70	4.0413	35	4.0413	NA	NA	NA	NA	NA	NA	NA	0	NA	NA	Chromosome
NODE_183074_length_539_cov_0.969008_1	2	112	1	ID=183074_1	partial=10	start_type=Edge	rbs_motif=None	rbs_spacer=None	gc_cont=0.270	NODE_183074_length_539_cov_0.969008	111	260	2.3423	5	2.5215	2	2.0172	539	961	1.7829	9	0.5196	4	0.4619	NA	NA	NA	NA	NA	NA	NA	0	NA	NA	Chromosome
NODE_183075_length_539_cov_0.969008_1	406	537	1	ID=183075_1	partial=01	start_type=ATG	rbs_motif=AGxAGG/AGGxGG	rbs_spacer=11-12bp	gc_cont=0.371	NODE_183075_length_539_cov_0.969008	132	171	1.2955	2	0.8482	1	0.8482	539	1433	2.6586	13	0.7505	6	0.6928	NA	NA	NA	NA	NA	NA	NA	0	NA	NA	Chromosome
NODE_183076_length_539_cov_0.964876_1	2	139	-1	ID=183076_1	partial=10	start_type=ATG	rbs_motif=None	rbs_spacer=None	gc_cont=0.319	NODE_183076_length_539_cov_0.964876	138	299	2.1667	3	1.2169	1	0.8113	539	1291	2.3952	9	0.5196	4	0.4619	NA	NA	NA	NA	NA	NA	NA	0	NA	NA	Chromosome
NODE_183077_length_539_cov_0.960744_1	1	216	-1	ID=183077_1	partial=10	start_type=ATG	rbs_motif=None	rbs_spacer=None	gc_cont=0.333	NODE_183077_length_539_cov_0.960744	216	3980	18.4259	34	8.8114	17	8.8114	539	47487	88.102	474	27.3652	237	27.3652	NA	NA	NA	NA	NA	NA	NA	0	NA	NA	Chromosome
NODE_183078_length_539_cov_0.958678_1	221	538	-1	ID=183078_1	partial=01	start_type=Edge	rbs_motif=None	rbs_spacer=None	gc_cont=0.324	NODE_183078_length_539_cov_0.958678	318	16097	50.6195	155	27.285	77	27.1089	539	16919	31.3896	159	9.1794	79	9.1217	NA	NA	NA	NA	NA	NA	NA	0	NA	NA	Chromosome
NODE_183081_length_539_cov_0.954545_1	10	246	-1	ID=183081_1	partial=00	start_type=ATG	rbs_motif=GGA/GAG/AGG	rbs_spacer=5-10bp	gc_cont=0.401	NODE_183081_length_539_cov_0.954545	237	418	1.7637	3	0.7086	1	0.4724	539	1024	1.8998	7	0.4041	3	0.3464	NA	NA	NA	NA	NA	NA	NA	0	NA	NA	Chromosome
NODE_183083_length_539_cov_0.952479_1	2	112	-1	ID=183083_1	partial=10	start_type=ATG	rbs_motif=AAAA	rbs_spacer=3bp	gc_cont=0.387	NODE_183083_length_539_cov_0.952479	111	268	2.4144	3	1.5129	1	1.0086	539	5220	9.6846	42	2.4248	21	2.4248	NA	NA	NA	NA	NA	NA	NA	0	NA	NA	Chromosome
NODE_183085_length_539_cov_0.950413_1	306	539	-1	ID=183085_1	partial=01	start_type=Edge	rbs_motif=None	rbs_spacer=None	gc_cont=0.316	NODE_183085_length_539_cov_0.950413	234	2423	10.3547	26	6.2198	13	6.2198	539	5005	9.2857	39	2.2516	19	2.1938	NA	NA	NA	NA	NA	NA	NA	0	NA	NA	Chromosome
NODE_183088_length_539_cov_0.946281_1	3	164	-1	ID=183088_1	partial=10	start_type=ATG	rbs_motif=None	rbs_spacer=None	gc_cont=0.475	NODE_183088_length_539_cov_0.946281	162	226	1.3951	2	0.6911	1	0.6911	539	1196	2.2189	8	0.4619	4	0.4619	NA	NA	NA	NA	NA	NA	NA	0	NA	NA	Chromosome
NODE_183088_length_539_cov_0.946281_2	464	538	1	ID=183088_2	partial=01	start_type=ATG	rbs_motif=None	rbs_spacer=None	gc_cont=0.333	NODE_183088_length_539_cov_0.946281	75	75	1	1	0.7464	0	0	539	1196	2.2189	8	0.4619	4	0.4619	NA	NA	NA	NA	NA	NA	NA	0	NA	NA	Chromosome
NODE_183089_length_539_cov_0.944215_1	25	537	-1	ID=183089_1	partial=01	start_type=Edge	rbs_motif=None	rbs_spacer=None	gc_cont=0.704	NODE_183089_length_539_cov_0.944215	513	1230	2.3977	11	1.2003	5	1.0912	539	1797	3.334	22	1.2701	11	1.2701	Bacteria	Actinomycetota	Actinomycetes	Micrococcales	Ruaniaceae	NA	NA	2675754	NA	NA	Chromosome
NODE_183092_length_539_cov_0.940083_1	3	539	-1	ID=183092_1	partial=11	start_type=Edge	rbs_motif=None	rbs_spacer=None	gc_cont=0.439	NODE_183092_length_539_cov_0.940083	537	4275	7.9609	34	3.5442	17	3.5442	539	4253	7.8905	34	1.9629	17	1.9629	NA	NA	NA	NA	NA	NA	NA	0	NA	NA	Chromosome
NODE_183093_length_539_cov_0.940083_1	3	539	1	ID=183093_1	partial=11	start_type=Edge	rbs_motif=None	rbs_spacer=None	gc_cont=0.562	NODE_183093_length_539_cov_0.940083	537	1004	1.8696	7	0.7297	3	0.6255	539	1006	1.8664	7	0.4041	3	0.3464	NA	NA	NA	NA	NA	NA	NA	0	NA	NA	Chromosome
NODE_183096_length_539_cov_0.929752_1	80	538	-1	ID=183096_1	partial=01	start_type=Edge	rbs_motif=None	rbs_spacer=None	gc_cont=0.296	NODE_183096_length_539_cov_0.929752	459	2142	4.6667	26	3.1709	13	3.1709	539	3426	6.3562	42	2.4248	21	2.4248	NA	NA	NA	NA	NA	NA	NA	0	NA	NA	Chromosome
NODE_183097_length_539_cov_0.927686_1	459	539	-1	ID=183097_1	partial=01	start_type=Edge	rbs_motif=None	rbs_spacer=None	gc_cont=0.272	NODE_183097_length_539_cov_0.927686	81	1030	12.716	14	9.6752	7	9.6752	539	3140	5.8256	40	2.3093	20	2.3093	NA	NA	NA	NA	NA	NA	NA	0	NA	NA	Chromosome
NODE_183099_length_539_cov_0.921488_1	250	402	1	ID=183099_1	partial=00	start_type=ATG	rbs_motif=AACAA	rbs_spacer=13bp	gc_cont=0.425	NODE_183099_length_539_cov_0.921488	153	2140	13.9869	25	9.1468	12	8.7809	539	25149	46.6586	199	11.4887	99	11.431	NA	NA	NA	NA	NA	NA	NA	0	NA	NA	Chromosome
NODE_183101_length_539_cov_0.917355_1	2	244	-1	ID=183101_1	partial=10	start_type=ATG	rbs_motif=None	rbs_spacer=None	gc_cont=0.387	NODE_183101_length_539_cov_0.917355	243	578	2.3786	7	1.6125	3	1.3822	539	1243	2.3061	11	0.6351	5	0.5773	NA	NA	NA	NA	NA	NA	NA	0	NA	NA	Chromosome
NODE_183101_length_539_cov_0.917355_2	385	537	1	ID=183101_2	partial=01	start_type=ATG	rbs_motif=TTATAA	rbs_spacer=15bp	gc_cont=0.399	NODE_183101_length_539_cov_0.917355	153	357	2.3333	3	1.0976	1	0.7317	539	1243	2.3061	11	0.6351	5	0.5773	NA	NA	NA	NA	NA	NA	NA	0	NA	NA	Chromosome
NODE_183103_length_539_cov_0.913223_1	181	438	1	ID=183103_1	partial=00	start_type=ATG	rbs_motif=AAAAAA	rbs_spacer=12bp	gc_cont=0.283	NODE_183103_length_539_cov_0.913223	258	1870	7.2481	24	5.2073	12	5.2073	539	2343	4.3469	26	1.501	13	1.501	NA	NA	NA	NA	NA	NA	NA	0	NA	NA	Chromosome
NODE_183105_length_539_cov_0.909091_1	385	537	-1	ID=183105_1	partial=01	start_type=Edge	rbs_motif=None	rbs_spacer=None	gc_cont=0.275	NODE_183105_length_539_cov_0.909091	153	262	1.7124	5	1.8294	2	1.4635	539	1373	2.5473	13	0.7505	6	0.6928	NA	NA	NA	NA	NA	NA	NA	0	NA	NA	Chromosome
NODE_183106_length_539_cov_0.909091_1	2	418	1	ID=183106_1	partial=10	start_type=Edge	rbs_motif=None	rbs_spacer=None	gc_cont=0.326	NODE_183106_length_539_cov_0.909091	417	632	1.5156	5	0.6712	2	0.537	539	866	1.6067	6	0.3464	3	0.3464	NA	NA	NA	NA	NA	NA	NA	0	NA	NA	Chromosome
NODE_183107_length_539_cov_0.907025_1	3	416	1	ID=183107_1	partial=10	start_type=Edge	rbs_motif=None	rbs_spacer=None	gc_cont=0.333	NODE_183107_length_539_cov_0.907025	414	800	1.9324	8	1.0817	4	1.0817	539	1173	2.1763	11	0.6351	5	0.5773	NA	NA	NA	NA	NA	NA	NA	0	NA	NA	Chromosome
NODE_183108_length_539_cov_0.904959_1	2	538	-1	ID=183108_1	partial=11	start_type=Edge	rbs_motif=None	rbs_spacer=None	gc_cont=0.691	NODE_183108_length_539_cov_0.904959	537	752	1.4004	6	0.6255	3	0.6255	539	748	1.3878	6	0.3464	3	0.3464	Bacteria	Pseudomonadota	Alphaproteobacteria	Sphingomonadales	Sphingomonadaceae	NA	NA	2762748	Beta-lactamase	RF0038	Chromosome
NODE_183109_length_539_cov_0.902893_1	1	537	1	ID=183109_1	partial=11	start_type=Edge	rbs_motif=None	rbs_spacer=None	gc_cont=0.654	NODE_183109_length_539_cov_0.902893	537	1569	2.9218	13	1.3552	6	1.2509	539	1575	2.9221	13	0.7505	6	0.6928	Bacteria	Pseudomonadota	Alphaproteobacteria	Rhodobacterales	Paracoccaceae	Paracoccus	Paracoccus everestensis	2903900	NA	NA	Chromosome
NODE_183110_length_539_cov_0.896694_1	3	539	1	ID=183110_1	partial=11	start_type=Edge	rbs_motif=None	rbs_spacer=None	gc_cont=0.430	NODE_183110_length_539_cov_0.896694	537	886	1.6499	7	0.7297	3	0.6255	539	888	1.6475	7	0.4041	3	0.3464	NA	NA	NA	NA	NA	NA	NA	0	NA	NA	Chromosome
NODE_183112_length_539_cov_0.894628_1	2	97	1	ID=183112_1	partial=10	start_type=Edge	rbs_motif=None	rbs_spacer=None	gc_cont=0.344	NODE_183112_length_539_cov_0.894628	96	520	5.4167	12	6.9973	6	6.9973	539	1303	2.4174	16	0.9237	8	0.9237	NA	NA	NA	NA	NA	NA	NA	0	NA	NA	Chromosome
NODE_183113_length_539_cov_0.892562_1	1	177	-1	ID=183113_1	partial=10	start_type=TTG	rbs_motif=None	rbs_spacer=None	gc_cont=0.277	NODE_183113_length_539_cov_0.892562	177	766	4.3277	8	2.5301	4	2.5301	539	7922	14.6976	79	4.5609	39	4.5031	NA	NA	NA	NA	NA	NA	NA	0	NA	NA	Chromosome
NODE_183115_length_539_cov_0.890496_1	1	108	1	ID=183115_1	partial=10	start_type=Edge	rbs_motif=None	rbs_spacer=None	gc_cont=0.194	NODE_183115_length_539_cov_0.890496	108	207	1.9167	2	1.0366	1	1.0366	539	946	1.7551	9	0.5196	4	0.4619	NA	NA	NA	NA	NA	NA	NA	0	NA	NA	Chromosome
NODE_183117_length_539_cov_0.886364_1	3	122	1	ID=183117_1	partial=10	start_type=Edge	rbs_motif=None	rbs_spacer=None	gc_cont=0.383	NODE_183117_length_539_cov_0.886364	120	120	1	1	0.4665	0	0	539	10383	19.2635	86	4.965	43	4.965	NA	NA	NA	NA	NA	NA	NA	0	NA	NA	Chromosome
NODE_183121_length_539_cov_0.873967_1	2	274	-1	ID=183121_1	partial=10	start_type=ATG	rbs_motif=GGA/GAG/AGG	rbs_spacer=5-10bp	gc_cont=0.278	NODE_183121_length_539_cov_0.873967	273	1201	4.3993	11	2.2555	5	2.0505	539	2981	5.5306	24	1.3856	12	1.3856	NA	NA	NA	NA	NA	NA	NA	0	NA	NA	Chromosome
NODE_183123_length_539_cov_0.873967_1	183	539	1	ID=183123_1	partial=01	start_type=ATG	rbs_motif=None	rbs_spacer=None	gc_cont=0.720	NODE_183123_length_539_cov_0.873967	357	722	2.0224	8	1.2544	4	1.2544	539	921	1.7087	9	0.5196	4	0.4619	Bacteria	Actinomycetota	Actinomycetes	Pseudonocardiales	Pseudonocardiaceae	Saccharopolyspora	NA	524884	NA	NA	Chromosome
NODE_183124_length_539_cov_0.869835_1	306	539	1	ID=183124_1	partial=01	start_type=ATG	rbs_motif=None	rbs_spacer=None	gc_cont=0.226	NODE_183124_length_539_cov_0.869835	234	1352	5.7778	10	2.3922	5	2.3922	539	1758	3.2616	14	0.8083	7	0.8083	NA	NA	NA	NA	NA	NA	NA	0	NA	NA	Chromosome
NODE_183125_length_539_cov_0.867769_1	437	538	-1	ID=183125_1	partial=01	start_type=Edge	rbs_motif=None	rbs_spacer=None	gc_cont=0.255	NODE_183125_length_539_cov_0.867769	102	174	1.7059	2	1.0976	1	1.0976	539	1037	1.9239	8	0.4619	4	0.4619	NA	NA	NA	NA	NA	NA	NA	0	NA	NA	Chromosome
NODE_183126_length_539_cov_0.865702_1	2	148	-1	ID=183126_1	partial=10	start_type=GTG	rbs_motif=GGAG/GAGG	rbs_spacer=5-10bp	gc_cont=0.762	NODE_183126_length_539_cov_0.865702	147	254	1.7279	3	1.1424	1	0.7616	539	2108	3.9109	17	0.9815	8	0.9237	Bacteria	Actinomycetota	Actinomycetes	Geodermatophilales	Geodermatophilaceae	Blastococcus	Blastococcus saxobsidens	1146883	NA	NA	Chromosome
NODE_183126_length_539_cov_0.865702_2	327	539	1	ID=183126_2	partial=01	start_type=GTG	rbs_motif=3Base/5BMM	rbs_spacer=13-15bp	gc_cont=0.765	NODE_183126_length_539_cov_0.865702	213	1600	7.5117	13	3.4165	6	3.1537	539	2108	3.9109	17	0.9815	8	0.9237	Bacteria	Actinomycetota	Actinomycetes	Geodermatophilales	Geodermatophilaceae	Blastococcus	Blastococcus saxobsidens	1146883	NA	NA	Chromosome
NODE_183128_length_539_cov_0.861570_1	2	247	-1	ID=183128_1	partial=10	start_type=TTG	rbs_motif=GGA/GAG/AGG	rbs_spacer=5-10bp	gc_cont=0.577	NODE_183128_length_539_cov_0.861570	246	285	1.1585	2	0.4551	1	0.4551	539	692	1.2839	5	0.2887	2	0.2309	NA	NA	NA	NA	NA	NA	NA	0	NA	NA	Chromosome
NODE_183128_length_539_cov_0.861570_2	308	538	1	ID=183128_2	partial=01	start_type=ATG	rbs_motif=None	rbs_spacer=None	gc_cont=0.693	NODE_183128_length_539_cov_0.861570	231	252	1.0909	2	0.4847	1	0.4847	539	692	1.2839	5	0.2887	2	0.2309	NA	NA	NA	NA	NA	NA	NA	0	NA	NA	Chromosome
NODE_183130_length_539_cov_0.861570_1	256	537	1	ID=183130_1	partial=01	start_type=GTG	rbs_motif=AGxAG	rbs_spacer=5-10bp	gc_cont=0.358	NODE_183130_length_539_cov_0.861570	282	509	1.805	4	0.794	2	0.794	539	865	1.6048	7	0.4041	3	0.3464	NA	NA	NA	NA	NA	NA	NA	0	NA	NA	Chromosome
NODE_183131_length_539_cov_0.861570_1	375	539	-1	ID=183131_1	partial=01	start_type=Edge	rbs_motif=None	rbs_spacer=None	gc_cont=0.503	NODE_183131_length_539_cov_0.861570	165	187	1.1333	2	0.6785	1	0.6785	539	942	1.7477	8	0.4619	4	0.4619	Bacteria	Bacteroidota	Chitinophagia	Chitinophagales	Chitinophagaceae	Pseudocnuella	Pseudocnuella soli	2502779	NA	NA	Chromosome
NODE_183135_length_539_cov_0.849174_1	1	537	-1	ID=183135_1	partial=11	start_type=Edge	rbs_motif=None	rbs_spacer=None	gc_cont=0.715	NODE_183135_length_539_cov_0.849174	537	3255	6.0615	30	3.1273	15	3.1273	539	3226	5.9852	30	1.732	15	1.732	Bacteria	Actinomycetota	Actinomycetes	Propionibacteriales	Nocardioidaceae	Nocardioides	Nocardioides sp. zg-1228	2763008	NA	NA	Chromosome
NODE_183136_length_539_cov_0.842975_1	1	144	1	ID=183136_1	partial=10	start_type=Edge	rbs_motif=None	rbs_spacer=None	gc_cont=0.333	NODE_183136_length_539_cov_0.842975	144	422	2.9306	5	1.9437	2	1.5549	539	20581	38.1837	187	10.796	93	10.7382	NA	NA	NA	NA	NA	NA	NA	0	NA	NA	Chromosome
NODE_183137_length_539_cov_0.840909_1	363	539	1	ID=183137_1	partial=01	start_type=TTG	rbs_motif=TAA	rbs_spacer=6bp	gc_cont=0.362	NODE_183137_length_539_cov_0.840909	177	9614	54.3164	155	49.0204	77	48.7042	539	7856	14.5751	101	5.831	50	5.7732	NA	NA	NA	NA	NA	NA	NA	0	NA	NA	Chromosome
NODE_183138_length_539_cov_0.840909_1	2	70	-1	ID=183138_1	partial=10	start_type=ATG	rbs_motif=AGxAG	rbs_spacer=5-10bp	gc_cont=0.406	NODE_183138_length_539_cov_0.840909	69	0	0	0	0	0	0	539	7849	14.5622	79	4.5609	39	4.5031	NA	NA	NA	NA	NA	NA	NA	0	NA	NA	Chromosome
NODE_183138_length_539_cov_0.840909_2	104	373	-1	ID=183138_2	partial=00	start_type=GTG	rbs_motif=None	rbs_spacer=None	gc_cont=0.281	NODE_183138_length_539_cov_0.840909	270	366	1.3556	5	1.0366	2	0.8293	539	7849	14.5622	79	4.5609	39	4.5031	NA	NA	NA	NA	NA	NA	NA	0	NA	NA	Chromosome
NODE_183139_length_539_cov_0.838843_1	432	539	-1	ID=183139_1	partial=01	start_type=Edge	rbs_motif=None	rbs_spacer=None	gc_cont=0.315	NODE_183139_length_539_cov_0.838843	108	108	1	1	0.5183	0	0	539	681	1.2635	5	0.2887	2	0.2309	NA	NA	NA	NA	NA	NA	NA	0	NA	NA	Chromosome
NODE_183140_length_539_cov_0.836777_1	2	247	-1	ID=183140_1	partial=10	start_type=ATG	rbs_motif=None	rbs_spacer=None	gc_cont=0.537	NODE_183140_length_539_cov_0.836777	246	527	2.1423	5	1.1378	2	0.9102	539	1092	2.026	9	0.5196	4	0.4619	NA	NA	NA	NA	NA	NA	NA	0	NA	NA	Chromosome
NODE_183141_length_539_cov_0.830579_1	431	538	-1	ID=183141_1	partial=01	start_type=Edge	rbs_motif=None	rbs_spacer=None	gc_cont=0.370	NODE_183141_length_539_cov_0.830579	108	108	1	1	0.5183	0	0	539	760	1.41	6	0.3464	3	0.3464	NA	NA	NA	NA	NA	NA	NA	0	NA	NA	Chromosome
NODE_183142_length_539_cov_0.826446_1	2	262	1	ID=183142_1	partial=10	start_type=Edge	rbs_motif=None	rbs_spacer=None	gc_cont=0.736	NODE_183142_length_539_cov_0.826446	261	496	1.9004	4	0.8579	2	0.8579	539	1974	3.6623	16	0.9237	8	0.9237	NA	NA	NA	NA	NA	NA	NA	0	NA	NA	Chromosome
NODE_183142_length_539_cov_0.826446_2	259	537	1	ID=183142_2	partial=01	start_type=ATG	rbs_motif=GGAG/GAGG	rbs_spacer=5-10bp	gc_cont=0.695	NODE_183142_length_539_cov_0.826446	279	1409	5.0502	12	2.4077	6	2.4077	539	1974	3.6623	16	0.9237	8	0.9237	NA	NA	NA	NA	NA	NA	NA	0	NA	NA	Chromosome
NODE_183143_length_539_cov_0.818182_1	3	116	1	ID=183143_1	partial=10	start_type=Edge	rbs_motif=None	rbs_spacer=None	gc_cont=0.263	NODE_183143_length_539_cov_0.818182	114	12007	105.325	181	88.8776	90	88.3866	539	14924	27.6883	216	12.4702	108	12.4702	NA	NA	NA	NA	NA	NA	NA	0	NA	NA	Chromosome
NODE_183144_length_539_cov_0.818182_1	357	539	-1	ID=183144_1	partial=01	start_type=Edge	rbs_motif=None	rbs_spacer=None	gc_cont=0.279	NODE_183144_length_539_cov_0.818182	183	735	4.0164	6	1.8353	3	1.8353	539	8076	14.9833	76	4.3877	38	4.3877	NA	NA	NA	NA	NA	NA	NA	0	NA	NA	Chromosome
NODE_183145_length_539_cov_0.816116_1	3	110	1	ID=183145_1	partial=10	start_type=Edge	rbs_motif=None	rbs_spacer=None	gc_cont=0.287	NODE_183145_length_539_cov_0.816116	108	168	1.5556	2	1.0366	1	1.0366	539	811	1.5046	6	0.3464	3	0.3464	NA	NA	NA	NA	NA	NA	NA	0	NA	NA	Chromosome
NODE_183146_length_539_cov_0.811983_1	3	539	1	ID=183146_1	partial=11	start_type=Edge	rbs_motif=None	rbs_spacer=None	gc_cont=0.752	NODE_183146_length_539_cov_0.811983	537	859	1.5996	9	0.9382	4	0.8339	539	865	1.6048	9	0.5196	4	0.4619	Bacteria	Actinomycetota	Actinomycetes	NA	NA	NA	NA	1760	NA	NA	Chromosome
NODE_183147_length_539_cov_0.809917_1	379	537	-1	ID=183147_1	partial=01	start_type=Edge	rbs_motif=None	rbs_spacer=None	gc_cont=0.358	NODE_183147_length_539_cov_0.809917	159	329	2.0692	5	1.7603	2	1.4083	539	1156	2.1447	13	0.7505	6	0.6928	NA	NA	NA	NA	NA	NA	NA	0	NA	NA	Chromosome
NODE_183148_length_539_cov_0.809917_1	2	187	1	ID=183148_1	partial=10	start_type=Edge	rbs_motif=None	rbs_spacer=None	gc_cont=0.446	NODE_183148_length_539_cov_0.809917	186	2996	16.1075	41	12.3393	20	12.0383	539	3789	7.0297	48	2.7712	24	2.7712	NA	NA	NA	NA	NA	NA	NA	0	NA	NA	Chromosome
NODE_183149_length_539_cov_0.807851_1	2	127	1	ID=183149_1	partial=10	start_type=Edge	rbs_motif=None	rbs_spacer=None	gc_cont=0.270	NODE_183149_length_539_cov_0.807851	126	454	3.6032	6	2.6656	3	2.6656	539	2014	3.7365	19	1.0969	9	1.0392	NA	NA	NA	NA	NA	NA	NA	0	NA	NA	Chromosome
NODE_183149_length_539_cov_0.807851_2	431	538	-1	ID=183149_2	partial=01	start_type=Edge	rbs_motif=None	rbs_spacer=None	gc_cont=0.278	NODE_183149_length_539_cov_0.807851	108	201	1.8611	2	1.0366	1	1.0366	539	2014	3.7365	19	1.0969	9	1.0392	NA	NA	NA	NA	NA	NA	NA	0	NA	NA	Chromosome
NODE_183150_length_539_cov_0.785124_1	387	539	-1	ID=183150_1	partial=01	start_type=Edge	rbs_motif=None	rbs_spacer=None	gc_cont=0.458	NODE_183150_length_539_cov_0.785124	153	293	1.915	3	1.0976	1	0.7317	539	1078	2	9	0.5196	4	0.4619	NA	NA	NA	NA	NA	NA	NA	0	NA	NA	Chromosome
NODE_183151_length_539_cov_0.770661_1	479	538	1	ID=183151_1	partial=01	start_type=ATG	rbs_motif=AATAA	rbs_spacer=10bp	gc_cont=0.367	NODE_183151_length_539_cov_0.770661	60	60	1	1	0.933	0	0	539	832	1.5436	8	0.4619	4	0.4619	NA	NA	NA	NA	NA	NA	NA	0	NA	NA	Chromosome
NODE_183152_length_539_cov_0.768595_1	2	85	-1	ID=183152_1	partial=10	start_type=ATG	rbs_motif=AAA	rbs_spacer=11bp	gc_cont=0.560	NODE_183152_length_539_cov_0.768595	84	1699	20.2262	26	17.3266	13	17.3266	539	5224	9.692	61	3.5217	30	3.4639	NA	NA	NA	NA	NA	NA	NA	0	NA	NA	Chromosome
NODE_183153_length_539_cov_0.760331_1	2	106	1	ID=183153_1	partial=10	start_type=Edge	rbs_motif=None	rbs_spacer=None	gc_cont=0.333	NODE_183153_length_539_cov_0.760331	105	1906	18.1524	27	14.3944	13	13.8613	539	4330	8.0334	45	2.598	22	2.5402	NA	NA	NA	NA	NA	NA	NA	0	NA	NA	Chromosome
NODE_183154_length_539_cov_0.758264_1	2	79	1	ID=183154_1	partial=10	start_type=Edge	rbs_motif=None	rbs_spacer=None	gc_cont=0.308	NODE_183154_length_539_cov_0.758264	78	78	1	1	0.7177	0	0	539	1000	1.8553	11	0.6351	5	0.5773	NA	NA	NA	NA	NA	NA	NA	0	NA	NA	Chromosome
NODE_183155_length_539_cov_0.754132_1	337	537	-1	ID=183155_1	partial=01	start_type=Edge	rbs_motif=None	rbs_spacer=None	gc_cont=0.418	NODE_183155_length_539_cov_0.754132	201	324	1.6119	3	0.8355	1	0.557	539	5471	10.1503	61	3.5217	30	3.4639	NA	NA	NA	NA	NA	NA	NA	0	NA	NA	Chromosome
NODE_183157_length_539_cov_0.733471_1	2	361	-1	ID=183157_1	partial=10	start_type=TTG	rbs_motif=GGA/GAG/AGG	rbs_spacer=5-10bp	gc_cont=0.764	NODE_183157_length_539_cov_0.733471	360	466	1.2944	5	0.7775	2	0.622	539	673	1.2486	6	0.3464	3	0.3464	Bacteria	Actinomycetota	Actinomycetes	Micrococcales	Micrococcaceae	Micrococcus	NA	1269	NA	NA	Chromosome
NODE_183157_length_539_cov_0.733471_2	426	539	1	ID=183157_2	partial=01	start_type=ATG	rbs_motif=GGA/GAG/AGG	rbs_spacer=5-10bp	gc_cont=0.675	NODE_183157_length_539_cov_0.733471	114	114	1	1	0.491	0	0	539	673	1.2486	6	0.3464	3	0.3464	Bacteria	Actinomycetota	Actinomycetes	Micrococcales	Micrococcaceae	Micrococcus	NA	1269	NA	NA	Chromosome
NODE_183158_length_539_cov_0.733471_1	1	537	-1	ID=183158_1	partial=11	start_type=Edge	rbs_motif=None	rbs_spacer=None	gc_cont=0.678	NODE_183158_length_539_cov_0.733471	537	682	1.27	6	0.6255	3	0.6255	539	630	1.1688	5	0.2887	2	0.2309	NA	NA	NA	NA	NA	NA	NA	0	NA	NA	Chromosome
NODE_183159_length_539_cov_0.712810_1	2	538	-1	ID=183159_1	partial=11	start_type=Edge	rbs_motif=None	rbs_spacer=None	gc_cont=0.676	NODE_183159_length_539_cov_0.712810	537	2472	4.6034	28	2.9188	14	2.9188	539	2489	4.6178	28	1.6165	14	1.6165	Bacteria	Actinomycetota	Actinomycetes	Mycobacteriales	Mycobacteriaceae	Mycolicibacterium	NA	710685	drrA	RF0143	Chromosome
NODE_183160_length_539_cov_0.706612_1	1	537	1	ID=183160_1	partial=11	start_type=Edge	rbs_motif=None	rbs_spacer=None	gc_cont=0.676	NODE_183160_length_539_cov_0.706612	537	698	1.2998	5	0.5212	2	0.417	539	700	1.2987	5	0.2887	2	0.2309	Bacteria	Pseudomonadota	Betaproteobacteria	Burkholderiales	Comamonadaceae	Variovorax	Variovorax sp. WDL1	207745	NA	NA	Chromosome
NODE_183161_length_539_cov_0.673554_1	2	538	-1	ID=183161_1	partial=11	start_type=Edge	rbs_motif=None	rbs_spacer=None	gc_cont=0.695	NODE_183161_length_539_cov_0.673554	537	881	1.6406	9	0.9382	4	0.8339	539	886	1.6438	9	0.5196	4	0.4619	Bacteria	Actinomycetota	Actinomycetes	NA	NA	NA	NA	1760	NA	NA	Chromosome
NODE_183162_length_538_cov_213.552795_1	3	536	-1	ID=183162_1	partial=11	start_type=Edge	rbs_motif=None	rbs_spacer=None	gc_cont=0.418	NODE_183162_length_538_cov_213.552795	534	1595132	2987.14	12375	1297.25	6187	1297.14	538	1396592	2595.9	10676	617.497	5338	617.497	NA	NA	NA	NA	NA	NA	NA	0	NA	NA	Chromosome
NODE_183163_length_538_cov_142.339545_1	3	536	1	ID=183163_1	partial=11	start_type=Edge	rbs_motif=None	rbs_spacer=None	gc_cont=0.341	NODE_183163_length_538_cov_142.339545	534	348356	652.352	2503	262.385	1251	262.28	538	349158	648.993	2510	145.178	1255	145.178	NA	NA	NA	NA	NA	NA	NA	0	NA	NA	IS elements
NODE_183164_length_538_cov_45.016563_1	3	206	-1	ID=183164_1	partial=10	start_type=ATG	rbs_motif=None	rbs_spacer=None	gc_cont=0.544	NODE_183164_length_538_cov_45.016563	204	16136	79.098	154	42.258	77	42.258	538	83597	155.385	746	43.1484	373	43.1484	NA	NA	NA	NA	NA	NA	NA	0	NA	NA	Chromosome
NODE_183167_length_538_cov_24.621118_1	3	314	1	ID=183167_1	partial=10	start_type=Edge	rbs_motif=None	rbs_spacer=None	gc_cont=0.292	NODE_183167_length_538_cov_24.621118	312	133104	426.615	1065	191.079	532	190.9	538	204348	379.829	1594	92.1965	797	92.1965	NA	NA	NA	NA	NA	NA	NA	0	NA	NA	Chromosome
NODE_183168_length_538_cov_23.865424_1	1	537	1	ID=183168_1	partial=11	start_type=Edge	rbs_motif=None	rbs_spacer=None	gc_cont=0.361	NODE_183168_length_538_cov_23.865424	537	65403	121.793	586	61.086	293	61.0861	538	54427	101.165	474	27.416	237	27.416	NA	NA	NA	NA	NA	NA	NA	0	NA	NA	Chromosome
NODE_183170_length_538_cov_19.198758_1	3	536	-1	ID=183170_1	partial=11	start_type=Edge	rbs_motif=None	rbs_spacer=None	gc_cont=0.412	NODE_183170_length_538_cov_19.198758	534	168666	315.854	1324	138.792	662	138.792	538	128792	239.39	1013	58.5916	506	58.5338	NA	NA	NA	NA	NA	NA	NA	0	NA	NA	Chromosome
NODE_183171_length_538_cov_19.171843_1	43	537	-1	ID=183171_1	partial=01	start_type=Edge	rbs_motif=None	rbs_spacer=None	gc_cont=0.321	NODE_183171_length_538_cov_19.171843	495	20123	40.6525	157	17.7547	78	17.6416	538	18830	35	142	8.2132	71	8.2132	NA	NA	NA	NA	NA	NA	NA	0	NA	NA	Chromosome
NODE_183173_length_538_cov_16.443064_1	1	114	-1	ID=183173_1	partial=10	start_type=ATG	rbs_motif=GGA/GAG/AGG	rbs_spacer=5-10bp	gc_cont=0.404	NODE_183173_length_538_cov_16.443064	114	5387	47.2544	69	33.8815	34	33.3905	538	18465	34.3216	144	8.3289	72	8.3289	NA	NA	NA	NA	NA	NA	NA	0	NA	NA	Chromosome
NODE_183175_length_538_cov_13.215321_1	1	105	1	ID=183175_1	partial=10	start_type=Edge	rbs_motif=None	rbs_spacer=None	gc_cont=0.295	NODE_183175_length_538_cov_13.215321	105	3095	29.4762	34	18.1263	17	18.1263	538	56892	105.747	427	24.6976	213	24.6397	NA	NA	NA	NA	NA	NA	NA	0	NA	NA	Chromosome
NODE_183176_length_538_cov_12.534161_1	2	118	-1	ID=183176_1	partial=10	start_type=ATG	rbs_motif=None	rbs_spacer=None	gc_cont=0.342	NODE_183176_length_538_cov_12.534161	117	9467	80.9145	97	46.4092	48	45.9308	538	408125	758.597	2902	167.851	1451	167.851	NA	NA	NA	NA	NA	NA	NA	0	NA	NA	Chromosome
NODE_183177_length_538_cov_11.898551_1	2	76	-1	ID=183177_1	partial=10	start_type=ATG	rbs_motif=None	rbs_spacer=None	gc_cont=0.347	NODE_183177_length_538_cov_11.898551	75	5087	67.8267	78	58.2173	39	58.2173	538	36035	66.9796	291	16.8314	145	16.7735	NA	NA	NA	NA	NA	NA	NA	0	NA	NA	Chromosome
NODE_183178_length_538_cov_11.592133_1	395	538	-1	ID=183178_1	partial=01	start_type=Edge	rbs_motif=None	rbs_spacer=None	gc_cont=0.333	NODE_183178_length_538_cov_11.592133	144	3095	21.4931	35	13.6058	17	13.2171	538	50328	93.5465	500	28.9198	250	28.9199	NA	NA	NA	NA	NA	NA	NA	0	NA	NA	Chromosome
NODE_183181_length_538_cov_10.780538_1	1	420	1	ID=183181_1	partial=10	start_type=Edge	rbs_motif=None	rbs_spacer=None	gc_cont=0.510	NODE_183181_length_538_cov_10.780538	420	190305	453.107	1798	239.64	899	239.64	538	165307	307.262	1525	88.2055	762	88.1477	NA	NA	NA	NA	NA	NA	NA	0	NA	NA	Chromosome
NODE_183182_length_538_cov_9.728778_1	1	537	1	ID=183182_1	partial=11	start_type=Edge	rbs_motif=None	rbs_spacer=None	gc_cont=0.449	NODE_183182_length_538_cov_9.728778	537	11329395	21097.6	82253	8574.25	41126	8574.15	538	10661676	19817.2	77137	4461.58	38568	4461.52	NA	NA	NA	NA	NA	NA	NA	0	NA	NA	Chromosome
NODE_183184_length_538_cov_8.679089_1	1	78	1	ID=183184_1	partial=10	start_type=Edge	rbs_motif=None	rbs_spacer=None	gc_cont=0.244	NODE_183184_length_538_cov_8.679089	78	175910	2255.26	2586	1855.89	1293	1855.89	538	908351	1688.38	7442	430.443	3721	430.443	NA	NA	NA	NA	NA	NA	NA	0	NA	NA	Chromosome
NODE_183185_length_538_cov_8.349896_1	422	538	-1	ID=183185_1	partial=01	start_type=Edge	rbs_motif=None	rbs_spacer=None	gc_cont=0.385	NODE_183185_length_538_cov_8.349896	117	20502	175.231	228	109.086	114	109.086	538	68821	127.92	553	31.9854	276	31.9275	NA	NA	NA	NA	NA	NA	NA	0	NA	NA	Chromosome
NODE_183186_length_538_cov_7.184265_1	228	509	1	ID=183186_1	partial=00	start_type=ATG	rbs_motif=GGAG/GAGG	rbs_spacer=5-10bp	gc_cont=0.312	NODE_183186_length_538_cov_7.184265	282	10456	37.078	100	19.8504	50	19.8504	538	18618	34.6059	143	8.2711	71	8.2132	NA	NA	NA	NA	NA	NA	NA	0	NA	NA	Chromosome
NODE_183187_length_538_cov_7.039337_1	2	91	1	ID=183187_1	partial=10	start_type=Edge	rbs_motif=None	rbs_spacer=None	gc_cont=0.289	NODE_183187_length_538_cov_7.039337	90	5592	62.1333	78	48.5144	39	48.5144	538	17509	32.5446	143	8.2711	71	8.2132	NA	NA	NA	NA	NA	NA	NA	0	NA	NA	Chromosome
NODE_183190_length_538_cov_5.939959_1	1	153	1	ID=183190_1	partial=10	start_type=Edge	rbs_motif=None	rbs_spacer=None	gc_cont=0.255	NODE_183190_length_538_cov_5.939959	153	3054	19.9608	38	13.9031	19	13.9031	538	9943	18.4814	74	4.2801	37	4.2801	NA	NA	NA	NA	NA	NA	NA	0	NA	NA	Chromosome
NODE_183191_length_538_cov_5.757764_1	296	538	-1	ID=183191_1	partial=01	start_type=Edge	rbs_motif=None	rbs_spacer=None	gc_cont=0.374	NODE_183191_length_538_cov_5.757764	243	4360	17.9424	53	12.2092	26	11.9789	538	7772	14.4461	66	3.8174	33	3.8174	NA	NA	NA	NA	NA	NA	NA	0	NA	NA	Chromosome
NODE_183192_length_538_cov_5.625259_1	3	230	1	ID=183192_1	partial=10	start_type=Edge	rbs_motif=None	rbs_spacer=None	gc_cont=0.346	NODE_183192_length_538_cov_5.625259	228	24288	106.526	223	54.7506	111	54.5051	538	40000	74.3494	317	18.3352	158	18.2773	NA	NA	NA	NA	NA	NA	NA	0	NA	NA	Chromosome
NODE_183192_length_538_cov_5.625259_2	332	538	1	ID=183192_2	partial=01	start_type=GTG	rbs_motif=GGA/GAG/AGG	rbs_spacer=5-10bp	gc_cont=0.614	NODE_183192_length_538_cov_5.625259	207	8648	41.7778	95	25.6905	47	25.42	538	40000	74.3494	317	18.3352	158	18.2773	NA	NA	NA	NA	NA	NA	NA	0	NA	NA	Chromosome
NODE_183194_length_538_cov_5.118012_1	1	390	1	ID=183194_1	partial=10	start_type=Edge	rbs_motif=None	rbs_spacer=None	gc_cont=0.344	NODE_183194_length_538_cov_5.118012	390	6567	16.8385	51	7.3202	25	7.1767	538	16999	31.5967	172	9.9484	86	9.9484	NA	NA	NA	NA	NA	NA	NA	0	NA	NA	Chromosome
NODE_183195_length_538_cov_5.074534_1	261	536	-1	ID=183195_1	partial=01	start_type=Edge	rbs_motif=None	rbs_spacer=None	gc_cont=0.435	NODE_183195_length_538_cov_5.074534	276	1517	5.4964	14	2.8395	7	2.8395	538	4063	7.552	27	1.5617	13	1.5038	NA	NA	NA	NA	NA	NA	NA	0	NA	NA	Chromosome
NODE_183198_length_538_cov_4.797101_1	473	538	1	ID=183198_1	partial=01	start_type=TTG	rbs_motif=GGxGG	rbs_spacer=5-10bp	gc_cont=0.621	NODE_183198_length_538_cov_4.797101	66	1167	17.6818	21	17.8112	10	16.9631	538	19481	36.21	179	10.3533	89	10.2955	NA	NA	NA	NA	NA	NA	NA	0	NA	NA	Chromosome
NODE_183199_length_538_cov_4.790890_1	2	163	-1	ID=183199_1	partial=10	start_type=ATG	rbs_motif=4Base/6BMM	rbs_spacer=13-15bp	gc_cont=0.358	NODE_183199_length_538_cov_4.790890	162	354471	2188.09	3556	1228.76	1778	1228.76	538	616349	1145.63	5321	307.765	2660	307.707	NA	NA	NA	NA	NA	NA	NA	0	NA	NA	Chromosome
NODE_183199_length_538_cov_4.790890_2	305	538	-1	ID=183199_2	partial=01	start_type=Edge	rbs_motif=None	rbs_spacer=None	gc_cont=0.372	NODE_183199_length_538_cov_4.790890	234	97493	416.637	901	215.54	450	215.301	538	616349	1145.63	5321	307.765	2660	307.707	NA	NA	NA	NA	NA	NA	NA	0	NA	NA	Chromosome
NODE_183200_length_538_cov_4.540373_1	400	537	-1	ID=183200_1	partial=01	start_type=Edge	rbs_motif=None	rbs_spacer=None	gc_cont=0.428	NODE_183200_length_538_cov_4.540373	138	1479	10.7174	17	6.8959	8	6.4902	538	8046	14.9554	72	4.1645	36	4.1645	NA	NA	NA	NA	NA	NA	NA	0	NA	NA	Chromosome
NODE_183201_length_538_cov_4.509317_1	3	536	1	ID=183201_1	partial=11	start_type=Edge	rbs_motif=None	rbs_spacer=None	gc_cont=0.236	NODE_183201_length_538_cov_4.509317	534	4581	8.5787	31	3.2497	15	3.1448	538	4590	8.5316	31	1.793	15	1.7352	NA	NA	NA	NA	NA	NA	NA	0	NA	NA	Chromosome
NODE_183203_length_538_cov_4.447205_1	1	60	-1	ID=183203_1	partial=10	start_type=ATG	rbs_motif=TAAA	rbs_spacer=6bp	gc_cont=0.317	NODE_183203_length_538_cov_4.447205	60	60	1	1	0.933	0	0	538	12237	22.7454	101	5.8418	50	5.784	NA	NA	NA	NA	NA	NA	NA	0	NA	NA	Chromosome
NODE_183204_length_538_cov_4.420290_1	2	538	-1	ID=183204_1	partial=11	start_type=Edge	rbs_motif=None	rbs_spacer=None	gc_cont=0.389	NODE_183204_length_538_cov_4.420290	537	50624	94.2719	382	39.8206	191	39.8206	538	48956	90.9963	366	21.1693	183	21.1693	NA	NA	NA	NA	NA	NA	NA	0	NA	NA	Chromosome
NODE_183207_length_538_cov_4.242236_1	375	536	-1	ID=183207_1	partial=01	start_type=Edge	rbs_motif=None	rbs_spacer=None	gc_cont=0.364	NODE_183207_length_538_cov_4.242236	162	2802	17.2963	30	10.3663	15	10.3663	538	7649	14.2175	58	3.3547	29	3.3547	NA	NA	NA	NA	NA	NA	NA	0	NA	NA	Chromosome
NODE_183208_length_538_cov_4.184265_1	1	531	1	ID=183208_1	partial=10	start_type=Edge	rbs_motif=None	rbs_spacer=None	gc_cont=0.399	NODE_183208_length_538_cov_4.184265	531	35481	66.8192	275	28.9906	137	28.8852	538	31750	59.0149	243	14.055	121	13.9972	NA	NA	NA	NA	NA	NA	NA	0	NA	NA	Chromosome
NODE_183210_length_538_cov_4.084886_1	3	152	-1	ID=183210_1	partial=10	start_type=ATG	rbs_motif=None	rbs_spacer=None	gc_cont=0.387	NODE_183210_length_538_cov_4.084886	150	2263	15.0867	24	8.9565	12	8.9565	538	28168	52.3569	261	15.0962	130	15.0383	NA	NA	NA	NA	NA	NA	NA	0	NA	NA	Chromosome
NODE_183211_length_538_cov_4.076605_1	461	538	1	ID=183211_1	partial=01	start_type=ATG	rbs_motif=TAAA	rbs_spacer=14bp	gc_cont=0.282	NODE_183211_length_538_cov_4.076605	78	12581	161.295	225	161.476	112	160.758	538	5119	9.5149	53	3.0655	26	3.0077	NA	NA	NA	NA	NA	NA	NA	0	NA	NA	Chromosome
NODE_183213_length_538_cov_3.848861_1	432	536	1	ID=183213_1	partial=01	start_type=ATG	rbs_motif=TTAA	rbs_spacer=15bp	gc_cont=0.276	NODE_183213_length_538_cov_3.848861	105	210	2	2	1.0663	1	1.0663	538	6575	12.2212	47	2.7185	23	2.6606	NA	NA	NA	NA	NA	NA	NA	0	NA	NA	Chromosome
NODE_183214_length_538_cov_3.815735_1	253	537	1	ID=183214_1	partial=01	start_type=ATG	rbs_motif=None	rbs_spacer=None	gc_cont=0.428	NODE_183214_length_538_cov_3.815735	285	30408	106.695	252	49.4965	126	49.4965	538	33378	62.0409	253	14.6334	126	14.5756	NA	NA	NA	NA	NA	NA	NA	0	NA	NA	Chromosome
NODE_183215_length_538_cov_3.797101_1	38	538	-1	ID=183215_1	partial=01	start_type=Edge	rbs_motif=None	rbs_spacer=None	gc_cont=0.325	NODE_183215_length_538_cov_3.797101	501	3244	6.475	23	2.5699	11	2.4581	538	3351	6.2286	23	1.3303	11	1.2725	NA	NA	NA	NA	NA	NA	NA	0	NA	NA	Chromosome
NODE_183217_length_538_cov_3.722567_1	2	163	-1	ID=183217_1	partial=10	start_type=ATG	rbs_motif=None	rbs_spacer=None	gc_cont=0.377	NODE_183217_length_538_cov_3.722567	162	885	5.463	12	4.1465	6	4.1465	538	4322	8.0335	32	1.8509	16	1.8509	NA	NA	NA	NA	NA	NA	NA	0	NA	NA	Chromosome
NODE_183218_length_538_cov_3.685300_1	425	538	-1	ID=183218_1	partial=01	start_type=Edge	rbs_motif=None	rbs_spacer=None	gc_cont=0.342	NODE_183218_length_538_cov_3.685300	114	1311	11.5	19	9.3297	9	8.8387	538	33728	62.6914	366	21.1693	183	21.1693	Bacteria	Bacteroidota	Cytophagia	Cytophagales	Flammeovirgaceae	Flammeovirga	Flammeovirga kamogawensis	373891	NA	NA	Chromosome
NODE_183220_length_538_cov_3.598344_1	2	211	1	ID=183220_1	partial=10	start_type=Edge	rbs_motif=None	rbs_spacer=None	gc_cont=0.467	NODE_183220_length_538_cov_3.598344	210	5322	25.3429	64	17.06	32	17.06	538	37633	69.9498	294	17.0049	147	17.0049	NA	NA	NA	NA	NA	NA	NA	0	NA	NA	Chromosome
NODE_183221_length_538_cov_3.590062_1	2	268	-1	ID=183221_1	partial=10	start_type=ATG	rbs_motif=None	rbs_spacer=None	gc_cont=0.352	NODE_183221_length_538_cov_3.590062	267	4588	17.1835	36	7.5476	18	7.5476	538	8717	16.2026	62	3.5861	31	3.5861	NA	NA	NA	NA	NA	NA	NA	0	NA	NA	Chromosome
NODE_183221_length_538_cov_3.590062_2	365	538	-1	ID=183221_2	partial=01	start_type=Edge	rbs_motif=None	rbs_spacer=None	gc_cont=0.362	NODE_183221_length_538_cov_3.590062	174	1305	7.5	12	3.8606	6	3.8606	538	8717	16.2026	62	3.5861	31	3.5861	NA	NA	NA	NA	NA	NA	NA	0	NA	NA	Chromosome
NODE_183223_length_538_cov_3.536232_1	2	244	-1	ID=183223_1	partial=10	start_type=GTG	rbs_motif=4Base/6BMM	rbs_spacer=13-15bp	gc_cont=0.432	NODE_183223_length_538_cov_3.536232	243	1442	5.9342	14	3.2251	7	3.2251	538	2847	5.2918	22	1.2725	11	1.2725	NA	NA	NA	NA	NA	NA	NA	0	NA	NA	Chromosome
NODE_183223_length_538_cov_3.536232_2	430	537	-1	ID=183223_2	partial=01	start_type=Edge	rbs_motif=None	rbs_spacer=None	gc_cont=0.361	NODE_183223_length_538_cov_3.536232	108	294	2.7222	4	2.0733	2	2.0733	538	2847	5.2918	22	1.2725	11	1.2725	NA	NA	NA	NA	NA	NA	NA	0	NA	NA	Chromosome
NODE_183224_length_538_cov_3.534161_1	3	74	1	ID=183224_1	partial=10	start_type=Edge	rbs_motif=None	rbs_spacer=None	gc_cont=0.389	NODE_183224_length_538_cov_3.534161	72	2547	35.375	41	31.8765	20	31.099	538	10380	19.2937	101	5.8418	50	5.784	NA	NA	NA	NA	NA	NA	NA	0	NA	NA	Chromosome
NODE_183227_length_538_cov_3.507246_1	2	145	-1	ID=183227_1	partial=10	start_type=ATG	rbs_motif=TAA	rbs_spacer=6bp	gc_cont=0.382	NODE_183227_length_538_cov_3.507246	144	7634	53.0139	96	37.3188	48	37.3188	538	57574	107.015	453	26.2014	226	26.1435	NA	NA	NA	NA	NA	NA	NA	0	NA	NA	Chromosome
NODE_183227_length_538_cov_3.507246_2	436	537	1	ID=183227_2	partial=01	start_type=ATG	rbs_motif=TAA	rbs_spacer=5bp	gc_cont=0.294	NODE_183227_length_538_cov_3.507246	102	2103	20.6176	25	13.7201	12	13.1713	538	57574	107.015	453	26.2014	226	26.1435	NA	NA	NA	NA	NA	NA	NA	0	NA	NA	Chromosome
NODE_183228_length_538_cov_3.474120_1	3	143	1	ID=183228_1	partial=10	start_type=Edge	rbs_motif=None	rbs_spacer=None	gc_cont=0.426	NODE_183228_length_538_cov_3.474120	141	9843	69.8085	110	43.6709	55	43.6709	538	156470	290.836	1254	72.531	627	72.531	NA	NA	NA	NA	NA	NA	NA	0	NA	NA	Chromosome
NODE_183228_length_538_cov_3.474120_2	214	537	-1	ID=183228_2	partial=01	start_type=Edge	rbs_motif=None	rbs_spacer=None	gc_cont=0.392	NODE_183228_length_538_cov_3.474120	324	141208	435.827	1132	195.578	566	195.578	538	156470	290.836	1254	72.531	627	72.531	NA	NA	NA	NA	NA	NA	NA	0	NA	NA	Chromosome
NODE_183229_length_538_cov_3.424431_1	2	67	-1	ID=183229_1	partial=10	start_type=ATG	rbs_motif=TTA	rbs_spacer=14bp	gc_cont=0.348	NODE_183229_length_538_cov_3.424431	66	10377	157.227	191	161.997	95	161.149	538	72692	135.115	708	40.9505	354	40.9505	NA	NA	NA	NA	NA	NA	NA	0	NA	NA	Chromosome
NODE_183230_length_538_cov_3.403727_1	428	538	-1	ID=183230_1	partial=01	start_type=Edge	rbs_motif=None	rbs_spacer=None	gc_cont=0.333	NODE_183230_length_538_cov_3.403727	111	26367	237.541	403	203.236	201	202.732	538	92371	171.693	917	53.039	458	52.9812	NA	NA	NA	NA	NA	NA	NA	0	NA	NA	Chromosome
NODE_183231_length_538_cov_3.383023_1	112	537	1	ID=183231_1	partial=01	start_type=ATG	rbs_motif=None	rbs_spacer=None	gc_cont=0.418	NODE_183231_length_538_cov_3.383023	426	3078	7.2254	23	3.0223	11	2.8909	538	3435	6.3848	23	1.3303	11	1.2725	NA	NA	NA	NA	NA	NA	NA	0	NA	NA	Chromosome
NODE_183232_length_538_cov_3.378882_1	3	209	1	ID=183232_1	partial=10	start_type=Edge	rbs_motif=None	rbs_spacer=None	gc_cont=0.372	NODE_183232_length_538_cov_3.378882	207	1201	5.8019	11	2.9747	5	2.7043	538	2710	5.0372	18	1.0411	9	1.0411	NA	NA	NA	NA	NA	NA	NA	0	NA	NA	Chromosome
NODE_183235_length_538_cov_3.339545_1	327	536	-1	ID=183235_1	partial=01	start_type=Edge	rbs_motif=None	rbs_spacer=None	gc_cont=0.438	NODE_183235_length_538_cov_3.339545	210	1280	6.0952	10	2.6656	5	2.6656	538	3106	5.7732	21	1.2146	10	1.1568	NA	NA	NA	NA	NA	NA	NA	0	NA	NA	Chromosome
NODE_183239_length_538_cov_3.213251_1	1	117	1	ID=183239_1	partial=10	start_type=Edge	rbs_motif=None	rbs_spacer=None	gc_cont=0.325	NODE_183239_length_538_cov_3.213251	117	3388	28.9573	50	23.9223	25	23.9223	538	4384	8.1487	34	1.9665	17	1.9665	NA	NA	NA	NA	NA	NA	NA	0	NA	NA	Chromosome
NODE_183240_length_538_cov_3.209110_1	460	537	-1	ID=183240_1	partial=01	start_type=Edge	rbs_motif=None	rbs_spacer=None	gc_cont=0.397	NODE_183240_length_538_cov_3.209110	78	131	1.6795	2	1.4353	1	1.4353	538	2912	5.4126	21	1.2146	10	1.1568	NA	NA	NA	NA	NA	NA	NA	0	NA	NA	Chromosome
NODE_183242_length_538_cov_3.180124_1	345	536	-1	ID=183242_1	partial=01	start_type=Edge	rbs_motif=None	rbs_spacer=None	gc_cont=0.406	NODE_183242_length_538_cov_3.180124	192	854	4.4479	9	2.624	4	2.3324	538	3788	7.0409	28	1.6195	14	1.6195	NA	NA	NA	NA	NA	NA	NA	0	NA	NA	Chromosome
NODE_183243_length_538_cov_3.180124_1	97	372	-1	ID=183243_1	partial=00	start_type=ATG	rbs_motif=None	rbs_spacer=None	gc_cont=0.380	NODE_183243_length_538_cov_3.180124	276	3183	11.5326	30	6.0846	15	6.0846	538	4415	8.2063	36	2.0822	18	2.0822	NA	NA	NA	NA	NA	NA	NA	0	NA	NA	Chromosome
NODE_183245_length_538_cov_3.149068_1	409	537	1	ID=183245_1	partial=01	start_type=ATG	rbs_motif=None	rbs_spacer=None	gc_cont=0.419	NODE_183245_length_538_cov_3.149068	129	1625	12.5969	18	7.8109	9	7.8109	538	8471	15.7454	63	3.6439	31	3.5861	NA	NA	NA	NA	NA	NA	NA	0	NA	NA	Chromosome
NODE_183246_length_538_cov_3.146998_1	2	214	1	ID=183246_1	partial=10	start_type=Edge	rbs_motif=None	rbs_spacer=None	gc_cont=0.455	NODE_183246_length_538_cov_3.146998	213	1694	7.9531	14	3.6793	7	3.6793	538	3590	6.6729	25	1.446	12	1.3882	NA	NA	NA	NA	NA	NA	NA	0	NA	NA	Chromosome
NODE_183246_length_538_cov_3.146998_2	305	538	-1	ID=183246_2	partial=01	start_type=Edge	rbs_motif=None	rbs_spacer=None	gc_cont=0.308	NODE_183246_length_538_cov_3.146998	234	824	3.5214	8	1.9138	4	1.9138	538	3590	6.6729	25	1.446	12	1.3882	NA	NA	NA	NA	NA	NA	NA	0	NA	NA	Chromosome
NODE_183247_length_538_cov_3.126294_1	267	404	-1	ID=183247_1	partial=00	start_type=ATG	rbs_motif=TAA	rbs_spacer=12bp	gc_cont=0.239	NODE_183247_length_538_cov_3.126294	138	1011	7.3261	10	4.0564	5	4.0564	538	2659	4.9424	18	1.0411	9	1.0411	NA	NA	NA	NA	NA	NA	NA	0	NA	NA	Chromosome
NODE_183248_length_538_cov_3.122153_1	2	538	1	ID=183248_1	partial=11	start_type=Edge	rbs_motif=None	rbs_spacer=None	gc_cont=0.402	NODE_183248_length_538_cov_3.122153	537	2262	4.2123	16	1.6679	8	1.6679	538	2266	4.2119	16	0.9254	8	0.9254	NA	NA	NA	NA	NA	NA	NA	0	NA	NA	Chromosome
NODE_183249_length_538_cov_3.099379_1	471	536	-1	ID=183249_1	partial=01	start_type=Edge	rbs_motif=None	rbs_spacer=None	gc_cont=0.258	NODE_183249_length_538_cov_3.099379	66	3410	51.6667	55	46.6485	27	45.8003	538	39885	74.1357	306	17.6989	153	17.6989	NA	NA	NA	NA	NA	NA	NA	0	NA	NA	Chromosome
NODE_183250_length_538_cov_3.097308_1	403	537	1	ID=183250_1	partial=01	start_type=ATG	rbs_motif=None	rbs_spacer=None	gc_cont=0.333	NODE_183250_length_538_cov_3.097308	135	479	3.5481	4	1.6586	2	1.6586	538	2447	4.5483	17	0.9833	8	0.9254	NA	NA	NA	NA	NA	NA	NA	0	NA	NA	Chromosome
NODE_183251_length_538_cov_3.091097_1	240	536	-1	ID=183251_1	partial=01	start_type=Edge	rbs_motif=None	rbs_spacer=None	gc_cont=0.347	NODE_183251_length_538_cov_3.091097	297	9948	33.4949	89	16.7746	44	16.5861	538	19415	36.0874	152	8.7916	76	8.7916	NA	NA	NA	NA	NA	NA	NA	0	NA	NA	Chromosome
NODE_183252_length_538_cov_3.078675_1	2	538	-1	ID=183252_1	partial=11	start_type=Edge	rbs_motif=None	rbs_spacer=None	gc_cont=0.460	NODE_183252_length_538_cov_3.078675	537	87424	162.801	696	72.5527	348	72.5527	538	73041	135.764	573	33.1421	286	33.0843	NA	NA	NA	NA	NA	NA	NA	0	NA	NA	Chromosome
NODE_183253_length_538_cov_3.078675_1	2	82	1	ID=183253_1	partial=10	start_type=Edge	rbs_motif=None	rbs_spacer=None	gc_cont=0.333	NODE_183253_length_538_cov_3.078675	81	217	2.679	3	2.0733	1	1.3822	538	2838	5.2751	21	1.2146	10	1.1568	NA	NA	NA	NA	NA	NA	NA	0	NA	NA	Chromosome
NODE_183254_length_538_cov_3.070393_1	227	349	-1	ID=183254_1	partial=00	start_type=ATG	rbs_motif=AAAA	rbs_spacer=4bp	gc_cont=0.236	NODE_183254_length_538_cov_3.070393	123	1056	8.5854	10	4.5511	5	4.5511	538	4059	7.5446	30	1.7352	15	1.7352	NA	NA	NA	NA	NA	NA	NA	0	NA	NA	Chromosome
NODE_183255_length_538_cov_3.068323_1	372	536	1	ID=183255_1	partial=01	start_type=ATG	rbs_motif=None	rbs_spacer=None	gc_cont=0.552	NODE_183255_length_538_cov_3.068323	165	530	3.2121	5	1.6963	2	1.357	538	2483	4.6152	18	1.0411	9	1.0411	NA	NA	NA	NA	NA	NA	NA	0	NA	NA	Chromosome
NODE_183257_length_538_cov_3.047619_1	3	425	-1	ID=183257_1	partial=10	start_type=ATG	rbs_motif=None	rbs_spacer=None	gc_cont=0.435	NODE_183257_length_538_cov_3.047619	423	1622	3.8345	13	1.7204	6	1.588	538	2671	4.9647	19	1.099	9	1.0411	NA	NA	NA	NA	NA	NA	NA	0	NA	NA	Chromosome
NODE_183257_length_538_cov_3.047619_2	460	537	1	ID=183257_2	partial=01	start_type=ATG	rbs_motif=GGA/GAG/AGG	rbs_spacer=5-10bp	gc_cont=0.449	NODE_183257_length_538_cov_3.047619	78	307	3.9359	4	2.8707	2	2.8707	538	2671	4.9647	19	1.099	9	1.0411	NA	NA	NA	NA	NA	NA	NA	0	NA	NA	Chromosome
NODE_183259_length_538_cov_3.039337_1	1	426	1	ID=183259_1	partial=10	start_type=Edge	rbs_motif=None	rbs_spacer=None	gc_cont=0.357	NODE_183259_length_538_cov_3.039337	426	2982	7	26	3.4165	13	3.4165	538	3487	6.4814	24	1.3882	12	1.3882	NA	NA	NA	NA	NA	NA	NA	0	NA	NA	Chromosome
NODE_183260_length_538_cov_3.035197_1	341	538	1	ID=183260_1	partial=01	start_type=ATG	rbs_motif=GGA/GAG/AGG	rbs_spacer=5-10bp	gc_cont=0.434	NODE_183260_length_538_cov_3.035197	198	975	4.9242	8	2.2617	4	2.2617	538	3072	5.71	22	1.2725	11	1.2725	NA	NA	NA	NA	NA	NA	NA	0	NA	NA	Chromosome
NODE_183261_length_538_cov_3.024845_1	429	536	1	ID=183261_1	partial=01	start_type=GTG	rbs_motif=AAAAA	rbs_spacer=14bp	gc_cont=0.528	NODE_183261_length_538_cov_3.024845	108	1340	12.4074	19	9.848	9	9.3297	538	5203	9.671	56	3.239	28	3.239	NA	NA	NA	NA	NA	NA	NA	0	NA	NA	Chromosome
NODE_183262_length_538_cov_3.022774_1	230	424	-1	ID=183262_1	partial=00	start_type=ATG	rbs_motif=None	rbs_spacer=None	gc_cont=0.426	NODE_183262_length_538_cov_3.022774	195	5912	30.3179	56	16.0758	28	16.0758	538	35030	65.1115	254	14.6913	127	14.6913	NA	NA	NA	NA	NA	NA	NA	0	NA	NA	Chromosome
NODE_183265_length_538_cov_2.995859_1	469	537	-1	ID=183265_1	partial=01	start_type=Edge	rbs_motif=None	rbs_spacer=None	gc_cont=0.304	NODE_183265_length_538_cov_2.995859	69	137	1.9855	2	1.6226	1	1.6226	538	3622	6.7323	26	1.5038	13	1.5038	NA	NA	NA	NA	NA	NA	NA	0	NA	NA	Chromosome
NODE_183267_length_538_cov_2.993789_1	2	73	1	ID=183267_1	partial=10	start_type=Edge	rbs_motif=None	rbs_spacer=None	gc_cont=0.194	NODE_183267_length_538_cov_2.993789	72	385	5.3472	6	4.6648	3	4.6648	538	15872	29.5019	122	7.0564	61	7.0564	NA	NA	NA	NA	NA	NA	NA	0	NA	NA	Chromosome
NODE_183267_length_538_cov_2.993789_2	274	456	1	ID=183267_2	partial=00	start_type=ATG	rbs_motif=None	rbs_spacer=None	gc_cont=0.268	NODE_183267_length_538_cov_2.993789	183	5858	32.0109	54	16.5181	27	16.5181	538	15872	29.5019	122	7.0564	61	7.0564	NA	NA	NA	NA	NA	NA	NA	0	NA	NA	Chromosome
NODE_183268_length_538_cov_2.979296_1	448	537	1	ID=183268_1	partial=01	start_type=ATG	rbs_motif=None	rbs_spacer=None	gc_cont=0.344	NODE_183268_length_538_cov_2.979296	90	199	2.2111	3	1.8659	1	1.244	538	2264	4.2082	15	0.8676	7	0.8098	NA	NA	NA	NA	NA	NA	NA	0	NA	NA	Chromosome
NODE_183269_length_538_cov_2.979296_1	2	217	-1	ID=183269_1	partial=10	start_type=ATG	rbs_motif=None	rbs_spacer=None	gc_cont=0.333	NODE_183269_length_538_cov_2.979296	216	826	3.8241	9	2.3324	4	2.0733	538	2390	4.4424	19	1.099	9	1.0411	NA	NA	NA	NA	NA	NA	NA	0	NA	NA	Chromosome
NODE_183270_length_538_cov_2.975155_1	444	536	1	ID=183270_1	partial=01	start_type=ATG	rbs_motif=None	rbs_spacer=None	gc_cont=0.290	NODE_183270_length_538_cov_2.975155	93	258	2.7742	4	2.4077	2	2.4077	538	2410	4.4796	16	0.9254	8	0.9254	NA	NA	NA	NA	NA	NA	NA	0	NA	NA	Chromosome
NODE_183272_length_538_cov_2.954451_1	2	133	1	ID=183272_1	partial=10	start_type=Edge	rbs_motif=None	rbs_spacer=None	gc_cont=0.477	NODE_183272_length_538_cov_2.954451	132	27928	211.576	308	130.616	154	130.616	538	50017	92.9684	368	21.285	184	21.285	NA	NA	NA	NA	NA	NA	NA	0	NA	NA	Chromosome
NODE_183273_length_538_cov_2.952381_1	376	537	-1	ID=183273_1	partial=01	start_type=Edge	rbs_motif=None	rbs_spacer=None	gc_cont=0.389	NODE_183273_length_538_cov_2.952381	162	669	4.1296	6	2.0733	3	2.0733	538	2713	5.0428	18	1.0411	9	1.0411	NA	NA	NA	NA	NA	NA	NA	0	NA	NA	Chromosome
NODE_183274_length_538_cov_2.948240_1	3	95	1	ID=183274_1	partial=10	start_type=Edge	rbs_motif=None	rbs_spacer=None	gc_cont=0.258	NODE_183274_length_538_cov_2.948240	93	433	4.6559	6	3.6115	3	3.6115	538	3432	6.3792	25	1.446	12	1.3882	NA	NA	NA	NA	NA	NA	NA	0	NA	NA	Chromosome
NODE_183275_length_538_cov_2.939959_1	1	147	1	ID=183275_1	partial=10	start_type=Edge	rbs_motif=None	rbs_spacer=None	gc_cont=0.435	NODE_183275_length_538_cov_2.939959	147	185	1.2585	2	0.7616	1	0.7616	538	2386	4.4349	17	0.9833	8	0.9254	NA	NA	NA	NA	NA	NA	NA	0	NA	NA	Chromosome
NODE_183276_length_538_cov_2.910973_1	1	537	-1	ID=183276_1	partial=11	start_type=Edge	rbs_motif=None	rbs_spacer=None	gc_cont=0.371	NODE_183276_length_538_cov_2.910973	537	2338	4.3538	17	1.7721	8	1.6679	538	2339	4.3476	17	0.9833	8	0.9254	NA	NA	NA	NA	NA	NA	NA	0	NA	NA	Chromosome
NODE_183278_length_538_cov_2.888199_1	268	537	-1	ID=183278_1	partial=01	start_type=Edge	rbs_motif=None	rbs_spacer=None	gc_cont=0.267	NODE_183278_length_538_cov_2.888199	270	5230	19.3704	46	9.537	23	9.537	538	4505	8.3736	32	1.8509	16	1.8509	NA	NA	NA	NA	NA	NA	NA	0	NA	NA	Chromosome
NODE_183279_length_538_cov_2.886128_1	3	536	-1	ID=183279_1	partial=11	start_type=Edge	rbs_motif=None	rbs_spacer=None	gc_cont=0.476	NODE_183279_length_538_cov_2.886128	534	3393	6.3539	23	2.411	11	2.3062	538	3399	6.3178	23	1.3303	11	1.2725	Bacteria	Cyanobacteriota	Cyanophyceae	Nostocales	Nostocaceae	NA	NA	1162	NA	NA	Chromosome
NODE_183281_length_538_cov_2.881988_1	2	73	1	ID=183281_1	partial=10	start_type=Edge	rbs_motif=None	rbs_spacer=None	gc_cont=0.403	NODE_183281_length_538_cov_2.881988	72	118	1.6389	2	1.5549	1	1.5549	538	2430	4.5167	18	1.0411	9	1.0411	NA	NA	NA	NA	NA	NA	NA	0	NA	NA	Chromosome
NODE_183284_length_538_cov_2.863354_1	3	200	1	ID=183284_1	partial=10	start_type=Edge	rbs_motif=None	rbs_spacer=None	gc_cont=0.348	NODE_183284_length_538_cov_2.863354	198	1133	5.7222	10	2.8272	5	2.8272	538	2543	4.7268	18	1.0411	9	1.0411	NA	NA	NA	NA	NA	NA	NA	0	NA	NA	Chromosome
NODE_183285_length_538_cov_2.859213_1	422	538	-1	ID=183285_1	partial=01	start_type=Edge	rbs_motif=None	rbs_spacer=None	gc_cont=0.368	NODE_183285_length_538_cov_2.859213	117	339	2.8974	3	1.4353	1	0.9569	538	4343	8.0725	30	1.7352	15	1.7352	NA	NA	NA	NA	NA	NA	NA	0	NA	NA	Chromosome
NODE_183286_length_538_cov_2.853002_1	1	294	-1	ID=183286_1	partial=10	start_type=ATG	rbs_motif=GGA/GAG/AGG	rbs_spacer=11-12bp	gc_cont=0.677	NODE_183286_length_538_cov_2.853002	294	1038	3.5306	8	1.5232	4	1.5232	538	2260	4.2007	15	0.8676	7	0.8098	Bacteria	Actinomycetota	Actinomycetes	Micrococcales	Micrococcaceae	Kocuria	Kocuria rosea	1275	NA	NA	Chromosome
NODE_183286_length_538_cov_2.853002_2	341	538	-1	ID=183286_2	partial=01	start_type=Edge	rbs_motif=None	rbs_spacer=None	gc_cont=0.737	NODE_183286_length_538_cov_2.853002	198	769	3.8838	7	1.979	3	1.6963	538	2260	4.2007	15	0.8676	7	0.8098	Bacteria	Actinomycetota	Actinomycetes	Micrococcales	Micrococcaceae	Kocuria	Kocuria rosea	1275	NA	NA	Chromosome
NODE_183289_length_538_cov_2.846791_1	438	536	-1	ID=183289_1	partial=01	start_type=Edge	rbs_motif=None	rbs_spacer=None	gc_cont=0.333	NODE_183289_length_538_cov_2.846791	99	234	2.3636	5	2.8272	2	2.2617	538	2380	4.4238	18	1.0411	9	1.0411	NA	NA	NA	NA	NA	NA	NA	0	NA	NA	Chromosome
NODE_183293_length_538_cov_2.801242_1	1	99	1	ID=183293_1	partial=10	start_type=Edge	rbs_motif=None	rbs_spacer=None	gc_cont=0.313	NODE_183293_length_538_cov_2.801242	99	890	8.9899	13	7.3507	6	6.7852	538	3060	5.6877	22	1.2725	11	1.2725	NA	NA	NA	NA	NA	NA	NA	0	NA	NA	Chromosome
NODE_183294_length_538_cov_2.788820_1	2	121	-1	ID=183294_1	partial=10	start_type=ATG	rbs_motif=TAA	rbs_spacer=4bp	gc_cont=0.383	NODE_183294_length_538_cov_2.788820	120	2780	23.1667	30	13.9945	15	13.9945	538	2857	5.3104	22	1.2725	11	1.2725	NA	NA	NA	NA	NA	NA	NA	0	NA	NA	Chromosome
NODE_183295_length_538_cov_2.772257_1	1	306	-1	ID=183295_1	partial=10	start_type=ATG	rbs_motif=3Base/5BMM	rbs_spacer=13-15bp	gc_cont=0.761	NODE_183295_length_538_cov_2.772257	306	1299	4.2451	11	2.0123	5	1.8294	538	2114	3.9294	14	0.8098	7	0.8098	Bacteria	Pseudomonadota	Betaproteobacteria	Burkholderiales	Comamonadaceae	Variovorax	Variovorax sp. PBL-H6	434009	NA	NA	Chromosome
NODE_183295_length_538_cov_2.772257_2	303	536	-1	ID=183295_2	partial=01	start_type=Edge	rbs_motif=None	rbs_spacer=None	gc_cont=0.726	NODE_183295_length_538_cov_2.772257	234	373	1.594	3	0.7177	1	0.4784	538	2114	3.9294	14	0.8098	7	0.8098	Bacteria	Pseudomonadota	Betaproteobacteria	Burkholderiales	Comamonadaceae	Variovorax	Variovorax sp. PBL-H6	434009	HTH_AraC	RF0079	Chromosome
NODE_183297_length_538_cov_2.763975_1	1	444	-1	ID=183297_1	partial=10	start_type=ATG	rbs_motif=TAA	rbs_spacer=9bp	gc_cont=0.291	NODE_183297_length_538_cov_2.763975	444	3241	7.2995	33	4.1605	16	4.0345	538	2609	4.8494	22	1.2725	11	1.2725	NA	NA	NA	NA	NA	NA	NA	0	NA	NA	Chromosome
NODE_183299_length_538_cov_2.747412_1	1	213	-1	ID=183299_1	partial=10	start_type=TTG	rbs_motif=AGGAG	rbs_spacer=5-10bp	gc_cont=0.390	NODE_183299_length_538_cov_2.747412	213	443	2.0798	4	1.0512	2	1.0512	538	3312	6.1561	24	1.3882	12	1.3882	NA	NA	NA	NA	NA	NA	NA	0	NA	NA	Chromosome
NODE_183302_length_538_cov_2.739130_1	116	538	1	ID=183302_1	partial=01	start_type=ATG	rbs_motif=TAA	rbs_spacer=11bp	gc_cont=0.362	NODE_183302_length_538_cov_2.739130	423	11117	26.2813	177	23.4235	88	23.2912	538	4057	7.5409	41	2.3714	20	2.3136	NA	NA	NA	NA	NA	NA	NA	0	NA	NA	Chromosome
NODE_183303_length_538_cov_2.737060_1	374	514	-1	ID=183303_1	partial=00	start_type=GTG	rbs_motif=GGA/GAG/AGG	rbs_spacer=5-10bp	gc_cont=0.348	NODE_183303_length_538_cov_2.737060	141	2233	15.8369	24	9.5282	12	9.5282	538	10127	18.8234	83	4.8007	41	4.7429	NA	NA	NA	NA	NA	NA	NA	0	NA	NA	Chromosome
NODE_183305_length_538_cov_2.724638_1	1	456	-1	ID=183305_1	partial=10	start_type=GTG	rbs_motif=None	rbs_spacer=None	gc_cont=0.419	NODE_183305_length_538_cov_2.724638	456	4845	10.625	39	4.7876	19	4.6648	538	5949	11.0576	46	2.6606	23	2.6606	NA	NA	NA	NA	NA	NA	NA	0	NA	NA	Chromosome
NODE_183306_length_538_cov_2.712215_1	2	244	1	ID=183306_1	partial=10	start_type=Edge	rbs_motif=None	rbs_spacer=None	gc_cont=0.329	NODE_183306_length_538_cov_2.712215	243	3028	12.4609	24	5.5287	12	5.5287	538	7434	13.8178	54	3.1233	27	3.1233	NA	NA	NA	NA	NA	NA	NA	0	NA	NA	Chromosome
NODE_183306_length_538_cov_2.712215_2	385	537	1	ID=183306_2	partial=01	start_type=ATG	rbs_motif=None	rbs_spacer=None	gc_cont=0.373	NODE_183306_length_538_cov_2.712215	153	1281	8.3725	12	4.3904	6	4.3904	538	7434	13.8178	54	3.1233	27	3.1233	NA	NA	NA	NA	NA	NA	NA	0	NA	NA	Chromosome
NODE_183307_length_538_cov_2.703934_1	28	360	-1	ID=183307_1	partial=00	start_type=TTG	rbs_motif=AGGA	rbs_spacer=5-10bp	gc_cont=0.429	NODE_183307_length_538_cov_2.703934	333	1546	4.6426	11	1.8491	5	1.681	538	2082	3.8699	14	0.8098	7	0.8098	NA	NA	NA	NA	NA	NA	NA	0	NA	NA	Chromosome
NODE_183308_length_538_cov_2.703934_1	30	329	-1	ID=183308_1	partial=00	start_type=ATG	rbs_motif=AGxAG	rbs_spacer=5-10bp	gc_cont=0.367	NODE_183308_length_538_cov_2.703934	300	1422	4.74	14	2.6123	7	2.6123	538	2110	3.9219	14	0.8098	7	0.8098	NA	NA	NA	NA	NA	NA	NA	0	NA	NA	Chromosome
NODE_183309_length_538_cov_2.703934_1	3	536	-1	ID=183309_1	partial=11	start_type=Edge	rbs_motif=None	rbs_spacer=None	gc_cont=0.348	NODE_183309_length_538_cov_2.703934	534	2500	4.6816	18	1.8869	9	1.8869	538	2506	4.658	18	1.0411	9	1.0411	NA	NA	NA	NA	NA	NA	NA	0	NA	NA	Chromosome
NODE_183310_length_538_cov_2.701863_1	433	537	-1	ID=183310_1	partial=01	start_type=Edge	rbs_motif=None	rbs_spacer=None	gc_cont=0.343	NODE_183310_length_538_cov_2.701863	105	508	4.8381	8	4.265	4	4.265	538	2554	4.7472	18	1.0411	9	1.0411	NA	NA	NA	NA	NA	NA	NA	0	NA	NA	Chromosome
NODE_183311_length_538_cov_2.699793_1	437	538	-1	ID=183311_1	partial=01	start_type=Edge	rbs_motif=None	rbs_spacer=None	gc_cont=0.412	NODE_183311_length_538_cov_2.699793	102	470	4.6078	6	3.2928	3	3.2928	538	3783	7.0316	32	1.8509	16	1.8509	NA	NA	NA	NA	NA	NA	NA	0	NA	NA	Chromosome
NODE_183313_length_538_cov_2.683230_1	120	482	1	ID=183313_1	partial=00	start_type=TTG	rbs_motif=TAAA	rbs_spacer=8bp	gc_cont=0.416	NODE_183313_length_538_cov_2.683230	363	3185	8.7741	29	4.4721	14	4.3179	538	3950	7.342	33	1.9087	16	1.8509	NA	NA	NA	NA	NA	NA	NA	0	NA	NA	Chromosome
NODE_183313_length_538_cov_2.683230_2	440	538	-1	ID=183313_2	partial=01	start_type=Edge	rbs_motif=None	rbs_spacer=None	gc_cont=0.384	NODE_183313_length_538_cov_2.683230	99	520	5.2525	7	3.9581	3	3.3926	538	3950	7.342	33	1.9087	16	1.8509	NA	NA	NA	NA	NA	NA	NA	0	NA	NA	Chromosome
NODE_183314_length_538_cov_2.664596_1	2	82	1	ID=183314_1	partial=10	start_type=Edge	rbs_motif=None	rbs_spacer=None	gc_cont=0.284	NODE_183314_length_538_cov_2.664596	81	1107	13.6667	16	11.0574	8	11.0574	538	3888	7.2268	31	1.793	15	1.7352	NA	NA	NA	NA	NA	NA	NA	0	NA	NA	Chromosome
NODE_183316_length_538_cov_2.648033_1	3	536	-1	ID=183316_1	partial=11	start_type=Edge	rbs_motif=None	rbs_spacer=None	gc_cont=0.483	NODE_183316_length_538_cov_2.648033	534	2098	3.9288	15	1.5724	7	1.4676	538	2108	3.9182	15	0.8676	7	0.8098	NA	NA	NA	NA	NA	NA	NA	0	NA	NA	Chromosome
NODE_183317_length_538_cov_2.648033_1	307	537	1	ID=183317_1	partial=01	start_type=ATG	rbs_motif=TAA	rbs_spacer=3bp	gc_cont=0.407	NODE_183317_length_538_cov_2.648033	231	737	3.1905	9	2.181	4	1.9386	538	2692	5.0037	18	1.0411	9	1.0411	NA	NA	NA	NA	NA	NA	NA	0	NA	NA	Chromosome
NODE_183318_length_538_cov_2.643892_1	453	536	1	ID=183318_1	partial=01	start_type=ATG	rbs_motif=None	rbs_spacer=None	gc_cont=0.369	NODE_183318_length_538_cov_2.643892	84	84	1	1	0.6664	0	0	538	25030	46.5242	208	12.0307	104	12.0307	NA	NA	NA	NA	NA	NA	NA	0	NA	NA	Chromosome
NODE_183320_length_538_cov_2.637681_1	3	89	-1	ID=183320_1	partial=10	start_type=TTG	rbs_motif=None	rbs_spacer=None	gc_cont=0.241	NODE_183320_length_538_cov_2.637681	87	87	1	1	0.6434	0	0	538	3475	6.4591	25	1.446	12	1.3882	NA	NA	NA	NA	NA	NA	NA	0	NA	NA	Chromosome
NODE_183321_length_538_cov_2.621118_1	3	173	1	ID=183321_1	partial=10	start_type=Edge	rbs_motif=None	rbs_spacer=None	gc_cont=0.398	NODE_183321_length_538_cov_2.621118	171	2725	15.9357	30	9.8207	15	9.8207	538	24061	44.723	198	11.4523	99	11.4523	NA	NA	NA	NA	NA	NA	NA	0	NA	NA	Chromosome
NODE_183321_length_538_cov_2.621118_2	192	536	-1	ID=183321_2	partial=01	start_type=Edge	rbs_motif=None	rbs_spacer=None	gc_cont=0.391	NODE_183321_length_538_cov_2.621118	345	17366	50.3362	145	23.5271	72	23.3648	538	24061	44.723	198	11.4523	99	11.4523	NA	NA	NA	NA	NA	NA	NA	0	NA	NA	Chromosome
NODE_183322_length_538_cov_2.619048_1	459	536	1	ID=183322_1	partial=01	start_type=ATG	rbs_motif=TAA	rbs_spacer=5bp	gc_cont=0.308	NODE_183322_length_538_cov_2.619048	78	0	0	0	0	0	0	538	3408	6.3346	24	1.3882	12	1.3882	NA	NA	NA	NA	NA	NA	NA	0	NA	NA	Chromosome
NODE_183323_length_538_cov_2.610766_1	189	326	-1	ID=183323_1	partial=00	start_type=ATG	rbs_motif=None	rbs_spacer=None	gc_cont=0.435	NODE_183323_length_538_cov_2.610766	138	761	5.5145	8	3.2451	4	3.2451	538	2563	4.7639	19	1.099	9	1.0411	NA	NA	NA	NA	NA	NA	NA	0	NA	NA	Chromosome
NODE_183323_length_538_cov_2.610766_2	387	536	-1	ID=183323_2	partial=01	start_type=Edge	rbs_motif=None	rbs_spacer=None	gc_cont=0.300	NODE_183323_length_538_cov_2.610766	150	705	4.7	6	2.2391	3	2.2391	538	2563	4.7639	19	1.099	9	1.0411	NA	NA	NA	NA	NA	NA	NA	0	NA	NA	Chromosome
NODE_183324_length_538_cov_2.602484_1	319	537	-1	ID=183324_1	partial=01	start_type=Edge	rbs_motif=None	rbs_spacer=None	gc_cont=0.420	NODE_183324_length_538_cov_2.602484	219	5670	25.8904	74	18.915	37	18.915	538	10738	19.9591	94	5.4369	47	5.4369	NA	NA	NA	NA	NA	NA	NA	0	NA	NA	Chromosome
NODE_183325_length_538_cov_2.602484_1	2	538	-1	ID=183325_1	partial=11	start_type=Edge	rbs_motif=None	rbs_spacer=None	gc_cont=0.408	NODE_183325_length_538_cov_2.602484	537	3941	7.3389	30	3.1273	15	3.1273	538	3922	7.29	30	1.7352	15	1.7352	NA	NA	NA	NA	NA	NA	NA	0	NA	NA	Chromosome
NODE_183326_length_538_cov_2.602484_1	1	537	1	ID=183326_1	partial=11	start_type=Edge	rbs_motif=None	rbs_spacer=None	gc_cont=0.410	NODE_183326_length_538_cov_2.602484	537	34534	64.3091	257	26.7903	128	26.6861	538	33807	62.8383	251	14.5178	125	14.4599	NA	NA	NA	NA	NA	NA	NA	0	NA	NA	Chromosome
NODE_183327_length_538_cov_2.594203_1	2	151	1	ID=183327_1	partial=10	start_type=Edge	rbs_motif=None	rbs_spacer=None	gc_cont=0.347	NODE_183327_length_538_cov_2.594203	150	11983	79.8867	119	44.4093	59	44.0362	538	51460	95.6506	405	23.4251	202	23.3672	NA	NA	NA	NA	NA	NA	NA	0	NA	NA	Chromosome
NODE_183327_length_538_cov_2.594203_2	469	537	1	ID=183327_2	partial=01	start_type=GTG	rbs_motif=GGAG/GAGG	rbs_spacer=5-10bp	gc_cont=0.377	NODE_183327_length_538_cov_2.594203	69	1553	22.5072	29	23.5271	14	22.7158	538	51460	95.6506	405	23.4251	202	23.3672	NA	NA	NA	NA	NA	NA	NA	0	NA	NA	Chromosome
NODE_183328_length_538_cov_2.590062_1	1	75	-1	ID=183328_1	partial=10	start_type=TTG	rbs_motif=AGGAG/GGAGG	rbs_spacer=11-12bp	gc_cont=0.333	NODE_183328_length_538_cov_2.590062	75	665	8.8667	10	7.4638	5	7.4638	538	25871	48.0874	214	12.3777	107	12.3777	NA	NA	NA	NA	NA	NA	NA	0	NA	NA	Chromosome
NODE_183329_length_538_cov_2.581781_1	420	536	1	ID=183329_1	partial=01	start_type=ATG	rbs_motif=TAA	rbs_spacer=3bp	gc_cont=0.316	NODE_183329_length_538_cov_2.581781	117	767	6.5556	7	3.3491	3	2.8707	538	3226	5.9963	22	1.2725	11	1.2725	NA	NA	NA	NA	NA	NA	NA	0	NA	NA	Chromosome
NODE_183330_length_538_cov_2.579710_1	1	132	-1	ID=183330_1	partial=10	start_type=ATG	rbs_motif=None	rbs_spacer=None	gc_cont=0.303	NODE_183330_length_538_cov_2.579710	132	922	6.9848	10	4.2408	5	4.2408	538	3568	6.632	38	2.1979	19	2.1979	NA	NA	NA	NA	NA	NA	NA	0	NA	NA	Chromosome
NODE_183331_length_538_cov_2.579710_1	3	302	1	ID=183331_1	partial=10	start_type=Edge	rbs_motif=None	rbs_spacer=None	gc_cont=0.490	NODE_183331_length_538_cov_2.579710	300	1239	4.13	9	1.6793	4	1.4928	538	1961	3.645	13	0.7519	6	0.6941	NA	NA	NA	NA	NA	NA	NA	0	NA	NA	Chromosome
NODE_183331_length_538_cov_2.579710_2	314	538	1	ID=183331_2	partial=01	start_type=ATG	rbs_motif=None	rbs_spacer=None	gc_cont=0.498	NODE_183331_length_538_cov_2.579710	225	586	2.6044	4	0.9952	2	0.9952	538	1961	3.645	13	0.7519	6	0.6941	NA	NA	NA	NA	NA	NA	NA	0	NA	NA	Chromosome
NODE_183332_length_538_cov_2.571429_1	2	91	-1	ID=183332_1	partial=10	start_type=ATG	rbs_motif=AATAA	rbs_spacer=14bp	gc_cont=0.411	NODE_183332_length_538_cov_2.571429	90	357	3.9667	6	3.7319	3	3.7319	538	2308	4.29	17	0.9833	8	0.9254	NA	NA	NA	NA	NA	NA	NA	0	NA	NA	Chromosome
NODE_183333_length_538_cov_2.563147_1	3	536	1	ID=183333_1	partial=11	start_type=Edge	rbs_motif=None	rbs_spacer=None	gc_cont=0.446	NODE_183333_length_538_cov_2.563147	534	2567	4.8071	19	1.9917	9	1.8869	538	2576	4.7881	19	1.099	9	1.0411	NA	NA	NA	NA	NA	NA	NA	0	NA	NA	Chromosome
NODE_183335_length_538_cov_2.550725_1	3	140	-1	ID=183335_1	partial=10	start_type=ATG	rbs_motif=TAA	rbs_spacer=4bp	gc_cont=0.348	NODE_183335_length_538_cov_2.550725	138	669	4.8478	8	3.2451	4	3.2451	538	4482	8.3309	35	2.0244	17	1.9665	NA	NA	NA	NA	NA	NA	NA	0	NA	NA	Chromosome
NODE_183335_length_538_cov_2.550725_2	271	537	1	ID=183335_2	partial=01	start_type=GTG	rbs_motif=TAA	rbs_spacer=4bp	gc_cont=0.307	NODE_183335_length_538_cov_2.550725	267	2713	10.161	24	5.0317	12	5.0317	538	4482	8.3309	35	2.0244	17	1.9665	NA	NA	NA	NA	NA	NA	NA	0	NA	NA	Chromosome
NODE_183336_length_538_cov_2.546584_1	1	537	-1	ID=183336_1	partial=11	start_type=Edge	rbs_motif=None	rbs_spacer=None	gc_cont=0.462	NODE_183336_length_538_cov_2.546584	537	11891	22.1434	96	10.0073	48	10.0073	538	12119	22.526	98	5.6683	49	5.6683	NA	NA	NA	NA	NA	NA	NA	0	NA	NA	Chromosome
NODE_183338_length_538_cov_2.536232_1	2	430	1	ID=183338_1	partial=10	start_type=Edge	rbs_motif=None	rbs_spacer=None	gc_cont=0.513	NODE_183338_length_538_cov_2.536232	429	1864	4.345	15	1.9573	7	1.8268	538	2236	4.1561	15	0.8676	7	0.8098	NA	NA	NA	NA	NA	NA	NA	0	NA	NA	Chromosome
NODE_183338_length_538_cov_2.536232_2	430	537	1	ID=183338_2	partial=01	start_type=ATG	rbs_motif=ATA	rbs_spacer=12bp	gc_cont=0.528	NODE_183338_length_538_cov_2.536232	108	0	0	0	0	0	0	538	2236	4.1561	15	0.8676	7	0.8098	NA	NA	NA	NA	NA	NA	NA	0	NA	NA	Chromosome
NODE_183339_length_538_cov_2.536232_1	3	74	-1	ID=183339_1	partial=10	start_type=ATG	rbs_motif=None	rbs_spacer=None	gc_cont=0.361	NODE_183339_length_538_cov_2.536232	72	47	0.6528	1	0.7775	0	0	538	8278	15.3866	68	3.9331	34	3.9331	NA	NA	NA	NA	NA	NA	NA	0	NA	NA	Chromosome
NODE_183342_length_538_cov_2.521739_1	1	135	-1	ID=183342_1	partial=10	start_type=TTG	rbs_motif=TAA	rbs_spacer=3bp	gc_cont=0.341	NODE_183342_length_538_cov_2.521739	135	365	2.7037	4	1.6586	2	1.6586	538	2461	4.5743	19	1.099	9	1.0411	NA	NA	NA	NA	NA	NA	NA	0	NA	NA	Chromosome
NODE_183343_length_538_cov_2.519669_1	2	85	-1	ID=183343_1	partial=10	start_type=ATG	rbs_motif=None	rbs_spacer=None	gc_cont=0.440	NODE_183343_length_538_cov_2.519669	84	122	1.4524	2	1.3328	1	1.3328	538	2734	5.0818	20	1.1568	10	1.1568	NA	NA	NA	NA	NA	NA	NA	0	NA	NA	Chromosome
NODE_183344_length_538_cov_2.519669_1	2	139	-1	ID=183344_1	partial=10	start_type=ATG	rbs_motif=None	rbs_spacer=None	gc_cont=0.754	NODE_183344_length_538_cov_2.519669	138	795	5.7609	9	3.6507	4	3.2451	538	5300	9.8513	43	2.4871	21	2.4293	NA	NA	NA	NA	NA	NA	NA	0	NA	NA	Chromosome
NODE_183345_length_538_cov_2.515528_1	367	537	-1	ID=183345_1	partial=01	start_type=Edge	rbs_motif=None	rbs_spacer=None	gc_cont=0.316	NODE_183345_length_538_cov_2.515528	171	1482	8.6667	15	4.9104	7	4.583	538	1984	3.6877	15	0.8676	7	0.8098	NA	NA	NA	NA	NA	NA	NA	0	NA	NA	Chromosome
NODE_183347_length_538_cov_2.503106_1	462	536	1	ID=183347_1	partial=01	start_type=ATG	rbs_motif=GGA/GAG/AGG	rbs_spacer=3-4bp	gc_cont=0.387	NODE_183347_length_538_cov_2.503106	75	234	3.12	4	2.9855	2	2.9855	538	2613	4.8569	21	1.2146	10	1.1568	NA	NA	NA	NA	NA	NA	NA	0	NA	NA	Chromosome
NODE_183348_length_538_cov_2.494824_1	2	250	-1	ID=183348_1	partial=10	start_type=ATG	rbs_motif=AGGA/GGAG/GAGG	rbs_spacer=11-12bp	gc_cont=0.434	NODE_183348_length_538_cov_2.494824	249	1286	5.1647	12	2.6977	6	2.6977	538	2805	5.2138	20	1.1568	10	1.1568	Bacteria	Cyanobacteriota	Cyanophyceae	Nostocales	Nostocaceae	NA	NA	1162	NA	NA	Chromosome
NODE_183349_length_538_cov_2.484472_1	3	155	-1	ID=183349_1	partial=10	start_type=ATG	rbs_motif=None	rbs_spacer=None	gc_cont=0.405	NODE_183349_length_538_cov_2.484472	153	2905	18.9869	31	11.342	15	10.9761	538	29545	54.9164	236	13.6502	118	13.6502	NA	NA	NA	NA	NA	NA	NA	0	NA	NA	Chromosome
NODE_183350_length_538_cov_2.482402_1	144	500	-1	ID=183350_1	partial=00	start_type=ATG	rbs_motif=GGA/GAG/AGG	rbs_spacer=5-10bp	gc_cont=0.272	NODE_183350_length_538_cov_2.482402	357	2028	5.6807	18	2.8224	9	2.8224	538	2805	5.2138	22	1.2725	11	1.2725	NA	NA	NA	NA	NA	NA	NA	0	NA	NA	Chromosome
NODE_183351_length_538_cov_2.480331_1	2	538	-1	ID=183351_1	partial=11	start_type=Edge	rbs_motif=None	rbs_spacer=None	gc_cont=0.480	NODE_183351_length_538_cov_2.480331	537	3069	5.7151	22	2.2933	11	2.2933	538	3070	5.7063	22	1.2725	11	1.2725	NA	NA	NA	NA	NA	NA	NA	0	NA	NA	Chromosome
NODE_183353_length_538_cov_2.476190_1	3	104	1	ID=183353_1	partial=10	start_type=Edge	rbs_motif=None	rbs_spacer=None	gc_cont=0.255	NODE_183353_length_538_cov_2.476190	102	3960	38.8235	85	46.6485	42	46.0997	538	9028	16.7807	91	5.2634	45	5.2056	NA	NA	NA	NA	NA	NA	NA	0	NA	NA	Chromosome
NODE_183355_length_538_cov_2.469979_1	2	442	-1	ID=183355_1	partial=10	start_type=GTG	rbs_motif=TAA	rbs_spacer=3bp	gc_cont=0.315	NODE_183355_length_538_cov_2.469979	441	10306	23.3696	89	11.2972	44	11.1702	538	2567	4.7714	19	1.099	9	1.0411	NA	NA	NA	NA	NA	NA	NA	0	NA	NA	Chromosome
NODE_183356_length_538_cov_2.455487_1	364	501	-1	ID=183356_1	partial=00	start_type=ATG	rbs_motif=None	rbs_spacer=None	gc_cont=0.377	NODE_183356_length_538_cov_2.455487	138	428	3.1014	4	1.6226	2	1.6226	538	2113	3.9275	15	0.8676	7	0.8098	NA	NA	NA	NA	NA	NA	NA	0	NA	NA	Chromosome
NODE_183357_length_538_cov_2.453416_1	41	271	-1	ID=183357_1	partial=00	start_type=ATG	rbs_motif=AGGAG/GGAGG	rbs_spacer=11-12bp	gc_cont=0.312	NODE_183357_length_538_cov_2.453416	231	910	3.9394	9	2.181	4	1.9386	538	2209	4.1059	16	0.9254	8	0.9254	NA	NA	NA	NA	NA	NA	NA	0	NA	NA	Chromosome
NODE_183358_length_538_cov_2.445135_1	420	536	-1	ID=183358_1	partial=01	start_type=Edge	rbs_motif=None	rbs_spacer=None	gc_cont=0.265	NODE_183358_length_538_cov_2.445135	117	498	4.2564	5	2.3922	2	1.9138	538	2234	4.1524	19	1.099	9	1.0411	NA	NA	NA	NA	NA	NA	NA	0	NA	NA	Chromosome
NODE_183360_length_538_cov_2.436853_1	3	413	1	ID=183360_1	partial=10	start_type=Edge	rbs_motif=None	rbs_spacer=None	gc_cont=0.560	NODE_183360_length_538_cov_2.436853	411	1636	3.9805	12	1.6344	6	1.6344	538	1926	3.5799	13	0.7519	6	0.6941	NA	NA	NA	NA	NA	NA	NA	0	NA	NA	Chromosome
NODE_183361_length_538_cov_2.436853_1	1	165	1	ID=183361_1	partial=10	start_type=Edge	rbs_motif=None	rbs_spacer=None	gc_cont=0.309	NODE_183361_length_538_cov_2.436853	165	5299	32.1152	58	19.6772	29	19.6772	538	2332	4.3346	20	1.1568	10	1.1568	NA	NA	NA	NA	NA	NA	NA	0	NA	NA	Chromosome
NODE_183363_length_538_cov_2.434783_1	331	537	-1	ID=183363_1	partial=01	start_type=Edge	rbs_motif=None	rbs_spacer=None	gc_cont=0.261	NODE_183363_length_538_cov_2.434783	207	2359	11.3961	23	6.2198	11	5.9494	538	3757	6.9833	32	1.8509	16	1.8509	NA	NA	NA	NA	NA	NA	NA	0	NA	NA	Chromosome
NODE_183364_length_538_cov_2.432712_1	209	475	-1	ID=183364_1	partial=00	start_type=ATG	rbs_motif=AAA	rbs_spacer=3bp	gc_cont=0.345	NODE_183364_length_538_cov_2.432712	267	10997	41.1873	193	40.4636	96	40.254	538	17609	32.7305	198	11.4523	99	11.4523	NA	NA	NA	NA	NA	NA	NA	0	NA	NA	Chromosome
NODE_183366_length_538_cov_2.418219_1	207	536	1	ID=183366_1	partial=01	start_type=ATG	rbs_motif=None	rbs_spacer=None	gc_cont=0.485	NODE_183366_length_538_cov_2.418219	330	1213	3.6758	9	1.5267	4	1.357	538	1958	3.6394	13	0.7519	6	0.6941	NA	NA	NA	NA	NA	NA	NA	0	NA	NA	Chromosome
NODE_183370_length_538_cov_2.389234_1	2	118	1	ID=183370_1	partial=10	start_type=Edge	rbs_motif=None	rbs_spacer=None	gc_cont=0.385	NODE_183370_length_538_cov_2.389234	117	471	4.0256	6	2.8707	3	2.8707	538	3449	6.4108	27	1.5617	13	1.5038	NA	NA	NA	NA	NA	NA	NA	0	NA	NA	Chromosome
NODE_183372_length_538_cov_2.385093_1	2	283	1	ID=183372_1	partial=10	start_type=Edge	rbs_motif=None	rbs_spacer=None	gc_cont=0.326	NODE_183372_length_538_cov_2.385093	282	1436	5.0922	11	2.1835	5	1.985	538	3118	5.7955	28	1.6195	14	1.6195	NA	NA	NA	NA	NA	NA	NA	0	NA	NA	Chromosome
NODE_183374_length_538_cov_2.383023_1	2	538	1	ID=183374_1	partial=11	start_type=Edge	rbs_motif=None	rbs_spacer=None	gc_cont=0.479	NODE_183374_length_538_cov_2.383023	537	1810	3.3706	12	1.2509	6	1.2509	538	1811	3.3662	12	0.6941	6	0.6941	NA	NA	NA	NA	NA	NA	NA	0	NA	NA	Chromosome
NODE_183377_length_538_cov_2.366460_1	3	86	1	ID=183377_1	partial=10	start_type=Edge	rbs_motif=None	rbs_spacer=None	gc_cont=0.643	NODE_183377_length_538_cov_2.366460	84	818	9.7381	13	8.6633	6	7.9969	538	25194	46.829	196	11.3366	98	11.3366	NA	NA	NA	NA	NA	NA	NA	0	NA	NA	Chromosome
NODE_183377_length_538_cov_2.366460_2	142	537	1	ID=183377_2	partial=01	start_type=ATG	rbs_motif=GGxGG	rbs_spacer=5-10bp	gc_cont=0.535	NODE_183377_length_538_cov_2.366460	396	19387	48.9571	154	21.7693	77	21.7693	538	25194	46.829	196	11.3366	98	11.3366	NA	NA	NA	NA	NA	NA	NA	0	NA	NA	Chromosome
NODE_183378_length_538_cov_2.362319_1	467	538	-1	ID=183378_1	partial=01	start_type=Edge	rbs_motif=None	rbs_spacer=None	gc_cont=0.444	NODE_183378_length_538_cov_2.362319	72	5470	75.9722	96	74.6376	48	74.6376	538	7990	14.8513	72	4.1645	36	4.1645	NA	NA	NA	NA	NA	NA	NA	0	NA	NA	Chromosome
NODE_183379_length_538_cov_2.362319_1	462	536	1	ID=183379_1	partial=01	start_type=ATG	rbs_motif=AATAA	rbs_spacer=6bp	gc_cont=0.400	NODE_183379_length_538_cov_2.362319	75	331	4.4133	5	3.7319	2	2.9855	538	5003	9.2993	45	2.6028	22	2.5449	NA	NA	NA	NA	NA	NA	NA	0	NA	NA	Chromosome
NODE_183380_length_538_cov_2.362319_1	7	537	-1	ID=183380_1	partial=01	start_type=Edge	rbs_motif=None	rbs_spacer=None	gc_cont=0.403	NODE_183380_length_538_cov_2.362319	531	2058	3.8757	18	1.8976	9	1.8976	538	2131	3.961	18	1.0411	9	1.0411	NA	NA	NA	NA	NA	NA	NA	0	NA	NA	Chromosome
NODE_183381_length_538_cov_2.351967_1	168	488	1	ID=183381_1	partial=00	start_type=GTG	rbs_motif=GGA/GAG/AGG	rbs_spacer=5-10bp	gc_cont=0.396	NODE_183381_length_538_cov_2.351967	321	1158	3.6075	10	1.7439	5	1.7439	538	1806	3.3569	12	0.6941	6	0.6941	NA	NA	NA	NA	NA	NA	NA	0	NA	NA	Chromosome
NODE_183382_length_538_cov_2.349896_1	219	536	-1	ID=183382_1	partial=01	start_type=Edge	rbs_motif=None	rbs_spacer=None	gc_cont=0.377	NODE_183382_length_538_cov_2.349896	318	2109	6.6321	16	2.8165	8	2.8165	538	2228	4.1413	15	0.8676	7	0.8098	NA	NA	NA	NA	NA	NA	NA	0	NA	NA	Chromosome
NODE_183385_length_538_cov_2.345756_1	455	538	1	ID=183385_1	partial=01	start_type=ATG	rbs_motif=None	rbs_spacer=None	gc_cont=0.333	NODE_183385_length_538_cov_2.345756	84	495	5.8929	7	4.6648	3	3.9984	538	4434	8.2416	34	1.9665	17	1.9665	NA	NA	NA	NA	NA	NA	NA	0	NA	NA	Chromosome
NODE_183388_length_538_cov_2.343685_1	456	536	1	ID=183388_1	partial=01	start_type=ATG	rbs_motif=GGA/GAG/AGG	rbs_spacer=5-10bp	gc_cont=0.444	NODE_183388_length_538_cov_2.343685	81	1289	15.9136	19	13.1307	9	12.4396	538	29197	54.2695	270	15.6167	135	15.6167	NA	NA	NA	NA	NA	NA	NA	0	NA	NA	Chromosome
NODE_183389_length_538_cov_2.341615_1	462	536	1	ID=183389_1	partial=01	start_type=ATG	rbs_motif=GGAG/GAGG	rbs_spacer=5-10bp	gc_cont=0.347	NODE_183389_length_538_cov_2.341615	75	134	1.7867	2	1.4928	1	1.4928	538	2531	4.7045	18	1.0411	9	1.0411	NA	NA	NA	NA	NA	NA	NA	0	NA	NA	Chromosome
NODE_183390_length_538_cov_2.341615_1	2	136	-1	ID=183390_1	partial=10	start_type=ATG	rbs_motif=None	rbs_spacer=None	gc_cont=0.467	NODE_183390_length_538_cov_2.341615	135	406	3.0074	4	1.6586	2	1.6586	538	1922	3.5725	13	0.7519	6	0.6941	NA	NA	NA	NA	NA	NA	NA	0	NA	NA	Chromosome
NODE_183391_length_538_cov_2.339545_1	357	536	1	ID=183391_1	partial=01	start_type=ATG	rbs_motif=AGxAGG/AGGxGG	rbs_spacer=5-10bp	gc_cont=0.561	NODE_183391_length_538_cov_2.339545	180	1095	6.0833	13	4.0429	6	3.7319	538	4342	8.0706	31	1.793	15	1.7352	NA	NA	NA	NA	NA	NA	NA	0	NA	NA	Chromosome
NODE_183392_length_538_cov_2.335404_1	144	536	1	ID=183392_1	partial=01	start_type=ATG	rbs_motif=TAA	rbs_spacer=14bp	gc_cont=0.328	NODE_183392_length_538_cov_2.335404	393	1728	4.3969	15	2.1366	7	1.9941	538	2500	4.6468	18	1.0411	9	1.0411	NA	NA	NA	NA	NA	NA	NA	0	NA	NA	Chromosome
NODE_183393_length_538_cov_2.327122_1	416	538	-1	ID=183393_1	partial=01	start_type=Edge	rbs_motif=None	rbs_spacer=None	gc_cont=0.431	NODE_183393_length_538_cov_2.327122	123	972	7.9024	13	5.9164	6	5.4613	538	4252	7.9033	33	1.9087	16	1.8509	NA	NA	NA	NA	NA	NA	NA	0	NA	NA	Chromosome
NODE_183394_length_538_cov_2.325052_1	2	70	1	ID=183394_1	partial=10	start_type=Edge	rbs_motif=None	rbs_spacer=None	gc_cont=0.188	NODE_183394_length_538_cov_2.325052	69	210	3.0435	4	3.2451	2	3.2451	538	18967	35.2546	164	9.4857	82	9.4857	NA	NA	NA	NA	NA	NA	NA	0	NA	NA	Chromosome
NODE_183396_length_538_cov_2.320911_1	1	72	1	ID=183396_1	partial=10	start_type=Edge	rbs_motif=None	rbs_spacer=None	gc_cont=0.333	NODE_183396_length_538_cov_2.320911	72	171	2.375	3	2.3324	1	1.5549	538	2842	5.2825	22	1.2725	11	1.2725	NA	NA	NA	NA	NA	NA	NA	0	NA	NA	Chromosome
NODE_183397_length_538_cov_2.318841_1	394	537	1	ID=183397_1	partial=01	start_type=TTG	rbs_motif=TAA	rbs_spacer=3bp	gc_cont=0.340	NODE_183397_length_538_cov_2.318841	144	15103	104.882	174	67.6403	87	67.6403	538	18137	33.7119	159	9.1965	79	9.1387	NA	NA	NA	NA	NA	NA	NA	0	NA	NA	Chromosome
NODE_183399_length_538_cov_2.316770_1	2	376	-1	ID=183399_1	partial=10	start_type=ATG	rbs_motif=TAA	rbs_spacer=4bp	gc_cont=0.312	NODE_183399_length_538_cov_2.316770	375	242093	645.581	2080	310.492	1040	310.492	538	237972	442.327	2156	124.702	1078	124.702	NA	NA	NA	NA	NA	NA	NA	0	NA	NA	Chromosome
NODE_183399_length_538_cov_2.316770_2	395	538	-1	ID=183399_2	partial=01	start_type=Edge	rbs_motif=None	rbs_spacer=None	gc_cont=0.354	NODE_183399_length_538_cov_2.316770	144	86255	598.993	960	373.188	480	373.188	538	237972	442.327	2156	124.702	1078	124.702	NA	NA	NA	NA	NA	NA	NA	0	NA	NA	Chromosome
NODE_183400_length_538_cov_2.312629_1	388	537	-1	ID=183400_1	partial=01	start_type=Edge	rbs_motif=None	rbs_spacer=None	gc_cont=0.353	NODE_183400_length_538_cov_2.312629	150	111439	742.927	1146	427.673	573	427.673	538	361660	672.231	3001	173.577	1500	173.519	NA	NA	NA	NA	NA	NA	NA	0	NA	NA	Chromosome
NODE_183401_length_538_cov_2.310559_1	1	216	-1	ID=183401_1	partial=10	start_type=GTG	rbs_motif=GGAG/GAGG	rbs_spacer=5-10bp	gc_cont=0.380	NODE_183401_length_538_cov_2.310559	216	8719	40.3657	70	18.1411	35	18.1411	538	28520	53.0112	233	13.4766	116	13.4188	NA	NA	NA	NA	NA	NA	NA	0	NA	NA	Chromosome
NODE_183401_length_538_cov_2.310559_2	226	420	-1	ID=183401_2	partial=00	start_type=ATG	rbs_motif=GGA/GAG/AGG	rbs_spacer=5-10bp	gc_cont=0.349	NODE_183401_length_538_cov_2.310559	195	1902	9.7538	20	5.7414	10	5.7414	538	28520	53.0112	233	13.4766	116	13.4188	NA	NA	NA	NA	NA	NA	NA	0	NA	NA	Chromosome
NODE_183401_length_538_cov_2.310559_3	393	536	-1	ID=183401_3	partial=01	start_type=Edge	rbs_motif=None	rbs_spacer=None	gc_cont=0.389	NODE_183401_length_538_cov_2.310559	144	9824	68.2222	96	37.3188	48	37.3188	538	28520	53.0112	233	13.4766	116	13.4188	NA	NA	NA	NA	NA	NA	NA	0	NA	NA	Chromosome
NODE_183402_length_538_cov_2.308489_1	2	94	1	ID=183402_1	partial=10	start_type=Edge	rbs_motif=None	rbs_spacer=None	gc_cont=0.301	NODE_183402_length_538_cov_2.308489	93	168	1.8065	3	1.8057	1	1.2038	538	2551	4.7416	20	1.1568	10	1.1568	NA	NA	NA	NA	NA	NA	NA	0	NA	NA	Chromosome
NODE_183403_length_538_cov_2.304348_1	226	537	1	ID=183403_1	partial=01	start_type=ATG	rbs_motif=GGAG/GAGG	rbs_spacer=5-10bp	gc_cont=0.442	NODE_183403_length_538_cov_2.304348	312	1114	3.5705	8	1.4353	4	1.4353	538	1963	3.6487	13	0.7519	6	0.6941	NA	NA	NA	NA	NA	NA	NA	0	NA	NA	Chromosome
NODE_183404_length_538_cov_2.304348_1	1	144	-1	ID=183404_1	partial=10	start_type=ATG	rbs_motif=None	rbs_spacer=None	gc_cont=0.417	NODE_183404_length_538_cov_2.304348	144	271	1.8819	4	1.5549	2	1.5549	538	1952	3.6283	13	0.7519	6	0.6941	NA	NA	NA	NA	NA	NA	NA	0	NA	NA	Chromosome
NODE_183405_length_538_cov_2.300207_1	1	171	1	ID=183405_1	partial=10	start_type=Edge	rbs_motif=None	rbs_spacer=None	gc_cont=0.345	NODE_183405_length_538_cov_2.300207	171	1206	7.0526	11	3.6009	5	3.2736	538	4306	8.0037	34	1.9665	17	1.9665	NA	NA	NA	NA	NA	NA	NA	0	NA	NA	Chromosome
NODE_183408_length_538_cov_2.296066_1	471	536	1	ID=183408_1	partial=01	start_type=ATG	rbs_motif=TTTAAA	rbs_spacer=13bp	gc_cont=0.409	NODE_183408_length_538_cov_2.296066	66	66	1	1	0.8482	0	0	538	2006	3.7286	14	0.8098	7	0.8098	NA	NA	NA	NA	NA	NA	NA	0	NA	NA	Chromosome
NODE_183409_length_538_cov_2.293996_1	2	220	1	ID=183409_1	partial=10	start_type=Edge	rbs_motif=None	rbs_spacer=None	gc_cont=0.251	NODE_183409_length_538_cov_2.293996	219	12054	55.0411	135	34.5071	67	34.2515	538	5808	10.7955	48	2.7763	24	2.7763	NA	NA	NA	NA	NA	NA	NA	0	NA	NA	Chromosome
NODE_183412_length_538_cov_2.283644_1	1	132	1	ID=183412_1	partial=10	start_type=Edge	rbs_motif=None	rbs_spacer=None	gc_cont=0.318	NODE_183412_length_538_cov_2.283644	132	256	1.9394	2	0.8482	1	0.8482	538	2048	3.8067	15	0.8676	7	0.8098	NA	NA	NA	NA	NA	NA	NA	0	NA	NA	Chromosome
NODE_183412_length_538_cov_2.283644_2	322	537	1	ID=183412_2	partial=01	start_type=ATG	rbs_motif=None	rbs_spacer=None	gc_cont=0.403	NODE_183412_length_538_cov_2.283644	216	1053	4.875	9	2.3324	4	2.0733	538	2048	3.8067	15	0.8676	7	0.8098	NA	NA	NA	NA	NA	NA	NA	0	NA	NA	Chromosome
NODE_183413_length_538_cov_2.283644_1	2	181	-1	ID=183413_1	partial=10	start_type=ATG	rbs_motif=AAAAAA	rbs_spacer=15bp	gc_cont=0.256	NODE_183413_length_538_cov_2.283644	180	698	3.8778	7	2.1769	3	1.8659	538	2090	3.8848	15	0.8676	7	0.8098	NA	NA	NA	NA	NA	NA	NA	0	NA	NA	Chromosome
NODE_183415_length_538_cov_2.275362_1	447	536	-1	ID=183415_1	partial=01	start_type=Edge	rbs_motif=None	rbs_spacer=None	gc_cont=0.356	NODE_183415_length_538_cov_2.275362	90	90	1	1	0.622	0	0	538	3657	6.7974	35	2.0244	17	1.9665	NA	NA	NA	NA	NA	NA	NA	0	NA	NA	Chromosome
NODE_183417_length_538_cov_2.267081_1	1	324	-1	ID=183417_1	partial=10	start_type=TTG	rbs_motif=TAA	rbs_spacer=4bp	gc_cont=0.330	NODE_183417_length_538_cov_2.267081	324	3289	10.1512	31	5.3559	15	5.1832	538	2708	5.0335	23	1.3303	11	1.2725	NA	NA	NA	NA	NA	NA	NA	0	NA	NA	Chromosome
NODE_183418_length_538_cov_2.267081_1	2	346	1	ID=183418_1	partial=10	start_type=Edge	rbs_motif=None	rbs_spacer=None	gc_cont=0.475	NODE_183418_length_538_cov_2.267081	345	1541	4.4667	12	1.9471	6	1.9471	538	2112	3.9257	14	0.8098	7	0.8098	NA	NA	NA	NA	NA	NA	NA	0	NA	NA	Chromosome
NODE_183419_length_538_cov_2.265010_1	446	538	-1	ID=183419_1	partial=01	start_type=Edge	rbs_motif=None	rbs_spacer=None	gc_cont=0.194	NODE_183419_length_538_cov_2.265010	93	1078	11.5914	17	10.2326	8	9.6307	538	6542	12.1599	66	3.8174	33	3.8174	NA	NA	NA	NA	NA	NA	NA	0	NA	NA	Chromosome
NODE_183420_length_538_cov_2.254658_1	343	537	-1	ID=183420_1	partial=01	start_type=Edge	rbs_motif=None	rbs_spacer=None	gc_cont=0.385	NODE_183420_length_538_cov_2.254658	195	1232	6.3179	12	3.4448	6	3.4448	538	3179	5.9089	24	1.3882	12	1.3882	NA	NA	NA	NA	NA	NA	NA	0	NA	NA	Chromosome
NODE_183421_length_538_cov_2.254658_1	290	538	1	ID=183421_1	partial=01	start_type=ATG	rbs_motif=None	rbs_spacer=None	gc_cont=0.390	NODE_183421_length_538_cov_2.254658	249	2239	8.992	19	4.2714	9	4.0466	538	6413	11.9201	51	2.9498	25	2.892	NA	NA	NA	NA	NA	NA	NA	0	NA	NA	Chromosome
NODE_183423_length_538_cov_2.248447_1	16	441	-1	ID=183423_1	partial=00	start_type=ATG	rbs_motif=None	rbs_spacer=None	gc_cont=0.322	NODE_183423_length_538_cov_2.248447	426	4552	10.6854	43	5.6504	21	5.519	538	4655	8.6524	41	2.3714	20	2.3136	NA	NA	NA	NA	NA	NA	NA	0	NA	NA	Chromosome
NODE_183424_length_538_cov_2.248447_1	67	537	-1	ID=183424_1	partial=01	start_type=Edge	rbs_motif=None	rbs_spacer=None	gc_cont=0.327	NODE_183424_length_538_cov_2.248447	471	9008	19.1253	156	18.5405	78	18.5405	538	4644	8.632	70	4.0488	35	4.0488	NA	NA	NA	NA	NA	NA	NA	0	NA	NA	Chromosome
NODE_183426_length_538_cov_2.242236_1	3	251	-1	ID=183426_1	partial=10	start_type=ATG	rbs_motif=None	rbs_spacer=None	gc_cont=0.458	NODE_183426_length_538_cov_2.242236	249	1453	5.8353	12	2.6977	6	2.6977	538	2142	3.9814	15	0.8676	7	0.8098	Bacteria	Cyanobacteriota	Cyanophyceae	Chroococcidiopsidales	Chroococcidiopsidaceae	Chroococcidiopsis	Chroococcidiopsis sp. CCMEE 29	155894	NA	NA	Chromosome
NODE_183426_length_538_cov_2.242236_2	420	536	1	ID=183426_2	partial=01	start_type=ATG	rbs_motif=TTA	rbs_spacer=15bp	gc_cont=0.197	NODE_183426_length_538_cov_2.242236	117	117	1	1	0.4784	0	0	538	2142	3.9814	15	0.8676	7	0.8098	Bacteria	Cyanobacteriota	Cyanophyceae	Chroococcidiopsidales	Chroococcidiopsidaceae	Chroococcidiopsis	Chroococcidiopsis sp. CCMEE 29	155894	NA	NA	Chromosome
NODE_183429_length_538_cov_2.229814_1	1	105	1	ID=183429_1	partial=10	start_type=Edge	rbs_motif=None	rbs_spacer=None	gc_cont=0.362	NODE_183429_length_538_cov_2.229814	105	290	2.7619	4	2.1325	2	2.1325	538	2337	4.3439	16	0.9254	8	0.9254	NA	NA	NA	NA	NA	NA	NA	0	NA	NA	Chromosome
NODE_183430_length_538_cov_2.227743_1	453	536	-1	ID=183430_1	partial=01	start_type=Edge	rbs_motif=None	rbs_spacer=None	gc_cont=0.429	NODE_183430_length_538_cov_2.227743	84	0	0	0	0	0	0	538	4852	9.0186	39	2.2557	19	2.1979	NA	NA	NA	NA	NA	NA	NA	0	NA	NA	Chromosome
NODE_183432_length_538_cov_2.219462_1	430	537	-1	ID=183432_1	partial=01	start_type=Edge	rbs_motif=None	rbs_spacer=None	gc_cont=0.500	NODE_183432_length_538_cov_2.219462	108	188	1.7407	2	1.0366	1	1.0366	538	1781	3.3104	12	0.6941	6	0.6941	NA	NA	NA	NA	NA	NA	NA	0	NA	NA	Chromosome
NODE_183433_length_538_cov_2.217391_1	428	538	1	ID=183433_1	partial=01	start_type=ATG	rbs_motif=None	rbs_spacer=None	gc_cont=0.279	NODE_183433_length_538_cov_2.217391	111	2804	25.2613	33	16.6422	16	16.1379	538	18785	34.9164	161	9.3122	80	9.2544	NA	NA	NA	NA	NA	NA	NA	0	NA	NA	Chromosome
NODE_183437_length_538_cov_2.204969_1	255	437	1	ID=183437_1	partial=00	start_type=TTG	rbs_motif=None	rbs_spacer=None	gc_cont=0.350	NODE_183437_length_538_cov_2.204969	183	867	4.7377	8	2.4471	4	2.4471	538	1900	3.5316	15	0.8676	7	0.8098	NA	NA	NA	NA	NA	NA	NA	0	NA	NA	Chromosome
NODE_183438_length_538_cov_2.202899_1	3	413	-1	ID=183438_1	partial=10	start_type=ATG	rbs_motif=None	rbs_spacer=None	gc_cont=0.754	NODE_183438_length_538_cov_2.202899	411	3083	7.5012	23	3.1326	11	2.9964	538	3548	6.5948	26	1.5038	13	1.5038	Bacteria	Actinomycetota	Actinomycetes	Micrococcales	Ornithinimicrobiaceae	Serinicoccus	Serinicoccus marinus	1123251	NA	NA	Chromosome
NODE_183438_length_538_cov_2.202899_2	466	537	-1	ID=183438_2	partial=01	start_type=Edge	rbs_motif=None	rbs_spacer=None	gc_cont=0.708	NODE_183438_length_538_cov_2.202899	72	132	1.8333	2	1.5549	1	1.5549	538	3548	6.5948	26	1.5038	13	1.5038	Bacteria	Actinomycetota	Actinomycetes	Micrococcales	Ornithinimicrobiaceae	Serinicoccus	Serinicoccus marinus	1123251	NA	NA	Chromosome
NODE_183440_length_538_cov_2.198758_1	2	319	-1	ID=183440_1	partial=10	start_type=ATG	rbs_motif=AGxAG	rbs_spacer=5-10bp	gc_cont=0.327	NODE_183440_length_538_cov_2.198758	318	3881	12.2044	31	5.457	15	5.281	538	8133	15.1171	61	3.5282	30	3.4704	NA	NA	NA	NA	NA	NA	NA	0	NA	NA	Chromosome
NODE_183440_length_538_cov_2.198758_2	282	536	-1	ID=183440_2	partial=01	start_type=Edge	rbs_motif=None	rbs_spacer=None	gc_cont=0.337	NODE_183440_length_538_cov_2.198758	255	3432	13.4588	30	6.5857	15	6.5857	538	8133	15.1171	61	3.5282	30	3.4704	NA	NA	NA	NA	NA	NA	NA	0	NA	NA	Chromosome
NODE_183441_length_538_cov_2.196687_1	2	109	1	ID=183441_1	partial=10	start_type=Edge	rbs_motif=None	rbs_spacer=None	gc_cont=0.241	NODE_183441_length_538_cov_2.196687	108	266	2.463	3	1.5549	1	1.0366	538	11550	21.4684	127	7.3456	63	7.2878	NA	NA	NA	NA	NA	NA	NA	0	NA	NA	Chromosome
NODE_183442_length_538_cov_2.196687_1	1	387	1	ID=183442_1	partial=10	start_type=Edge	rbs_motif=None	rbs_spacer=None	gc_cont=0.375	NODE_183442_length_538_cov_2.196687	387	1410	3.6434	11	1.5911	5	1.4465	538	2070	3.8476	15	0.8676	7	0.8098	NA	NA	NA	NA	NA	NA	NA	0	NA	NA	Chromosome
NODE_183443_length_538_cov_2.194617_1	2	538	-1	ID=183443_1	partial=11	start_type=Edge	rbs_motif=None	rbs_spacer=None	gc_cont=0.397	NODE_183443_length_538_cov_2.194617	537	1898	3.5345	13	1.3552	6	1.2509	538	1899	3.5297	13	0.7519	6	0.6941	NA	NA	NA	NA	NA	NA	NA	0	NA	NA	Chromosome
NODE_183445_length_538_cov_2.188406_1	2	97	1	ID=183445_1	partial=10	start_type=Edge	rbs_motif=None	rbs_spacer=None	gc_cont=0.573	NODE_183445_length_538_cov_2.188406	96	73	0.7604	1	0.5831	0	0	538	4166	7.7435	30	1.7352	15	1.7352	NA	NA	NA	NA	NA	NA	NA	0	NA	NA	Chromosome
NODE_183446_length_538_cov_2.188406_1	382	537	-1	ID=183446_1	partial=01	start_type=Edge	rbs_motif=None	rbs_spacer=None	gc_cont=0.404	NODE_183446_length_538_cov_2.188406	156	637	4.0833	6	2.153	3	2.153	538	4648	8.6394	38	2.1979	19	2.1979	NA	NA	NA	NA	NA	NA	NA	0	NA	NA	Chromosome
NODE_183447_length_538_cov_2.188406_1	3	536	1	ID=183447_1	partial=11	start_type=Edge	rbs_motif=None	rbs_spacer=None	gc_cont=0.453	NODE_183447_length_538_cov_2.188406	534	2318	4.3408	16	1.6772	8	1.6772	538	2322	4.316	16	0.9254	8	0.9254	NA	NA	NA	NA	NA	NA	NA	0	NA	NA	Chromosome
NODE_183448_length_538_cov_2.186335_1	97	264	-1	ID=183448_1	partial=00	start_type=ATG	rbs_motif=GGAG/GAGG	rbs_spacer=5-10bp	gc_cont=0.399	NODE_183448_length_538_cov_2.186335	168	975	5.8036	9	2.9988	4	2.6656	538	1897	3.526	13	0.7519	6	0.6941	NA	NA	NA	NA	NA	NA	NA	0	NA	NA	Chromosome
NODE_183449_length_538_cov_2.186335_1	3	365	1	ID=183449_1	partial=10	start_type=Edge	rbs_motif=None	rbs_spacer=None	gc_cont=0.405	NODE_183449_length_538_cov_2.186335	363	2661	7.3306	21	3.2384	10	3.0842	538	1786	3.3197	12	0.6941	6	0.6941	NA	NA	NA	NA	NA	NA	NA	0	NA	NA	Chromosome
NODE_183451_length_538_cov_2.184265_1	3	170	-1	ID=183451_1	partial=10	start_type=ATG	rbs_motif=None	rbs_spacer=None	gc_cont=0.435	NODE_183451_length_538_cov_2.184265	168	1220	7.2619	13	4.3316	6	3.9984	538	6079	11.2993	54	3.1233	27	3.1233	NA	NA	NA	NA	NA	NA	NA	0	NA	NA	Chromosome
NODE_183453_length_538_cov_2.180124_1	13	537	-1	ID=183453_1	partial=01	start_type=Edge	rbs_motif=None	rbs_spacer=None	gc_cont=0.303	NODE_183453_length_538_cov_2.180124	525	4194	7.9886	35	3.7319	17	3.6253	538	2771	5.1506	22	1.2725	11	1.2725	NA	NA	NA	NA	NA	NA	NA	0	NA	NA	Chromosome
NODE_183454_length_538_cov_2.178054_1	149	538	1	ID=183454_1	partial=01	start_type=ATG	rbs_motif=TAA	rbs_spacer=6bp	gc_cont=0.351	NODE_183454_length_538_cov_2.178054	390	1949	4.9974	17	2.4401	8	2.2965	538	2441	4.5372	18	1.0411	9	1.0411	NA	NA	NA	NA	NA	NA	NA	0	NA	NA	Chromosome
NODE_183455_length_538_cov_2.178054_1	3	113	1	ID=183455_1	partial=10	start_type=Edge	rbs_motif=None	rbs_spacer=None	gc_cont=0.261	NODE_183455_length_538_cov_2.178054	111	207	1.8649	4	2.0172	2	2.0172	538	4165	7.7416	66	3.8174	33	3.8174	NA	NA	NA	NA	NA	NA	NA	0	NA	NA	Chromosome
NODE_183457_length_538_cov_2.175983_1	3	221	1	ID=183457_1	partial=10	start_type=Edge	rbs_motif=None	rbs_spacer=None	gc_cont=0.370	NODE_183457_length_538_cov_2.175983	219	1260	5.7534	12	3.0673	6	3.0673	538	11639	21.6338	95	5.4948	47	5.4369	NA	NA	NA	NA	NA	NA	NA	0	NA	NA	Chromosome
NODE_183457_length_538_cov_2.175983_2	325	537	-1	ID=183457_2	partial=01	start_type=Edge	rbs_motif=None	rbs_spacer=None	gc_cont=0.441	NODE_183457_length_538_cov_2.175983	213	5871	27.5634	55	14.4545	27	14.1916	538	11639	21.6338	95	5.4948	47	5.4369	NA	NA	NA	NA	NA	NA	NA	0	NA	NA	Chromosome
NODE_183458_length_538_cov_2.175983_1	1	279	1	ID=183458_1	partial=10	start_type=Edge	rbs_motif=None	rbs_spacer=None	gc_cont=0.384	NODE_183458_length_538_cov_2.175983	279	1053	3.7742	9	1.8057	4	1.6051	538	2091	3.8866	15	0.8676	7	0.8098	NA	NA	NA	NA	NA	NA	NA	0	NA	NA	Chromosome
NODE_183459_length_538_cov_2.171843_1	196	474	1	ID=183459_1	partial=00	start_type=TTG	rbs_motif=AGGA	rbs_spacer=5-10bp	gc_cont=0.341	NODE_183459_length_538_cov_2.171843	279	1484	5.319	14	2.8089	7	2.8089	538	2470	4.5911	18	1.0411	9	1.0411	NA	NA	NA	NA	NA	NA	NA	0	NA	NA	Chromosome
NODE_183460_length_538_cov_2.167702_1	165	536	1	ID=183460_1	partial=01	start_type=ATG	rbs_motif=GGAG/GAGG	rbs_spacer=5-10bp	gc_cont=0.766	NODE_183460_length_538_cov_2.167702	372	2060	5.5376	15	2.2572	7	2.1067	538	2298	4.2714	16	0.9254	8	0.9254	Bacteria	Actinomycetota	Actinomycetes	Micrococcales	Micrococcaceae	Kocuria	Kocuria rosea	1275	NA	NA	Chromosome
NODE_183461_length_538_cov_2.167702_1	1	132	-1	ID=183461_1	partial=10	start_type=ATG	rbs_motif=TTA	rbs_spacer=13bp	gc_cont=0.311	NODE_183461_length_538_cov_2.167702	132	195	1.4773	2	0.8482	1	0.8482	538	1961	3.645	13	0.7519	6	0.6941	NA	NA	NA	NA	NA	NA	NA	0	NA	NA	Chromosome
NODE_183462_length_538_cov_2.165631_1	1	537	-1	ID=183462_1	partial=11	start_type=Edge	rbs_motif=None	rbs_spacer=None	gc_cont=0.628	NODE_183462_length_538_cov_2.165631	537	1649	3.0708	11	1.1467	5	1.0424	538	1651	3.0688	11	0.6362	5	0.5784	Bacteria	Pseudomonadota	Alphaproteobacteria	Hyphomicrobiales	Devosiaceae	Devosia	NA	2806348	NA	NA	Chromosome
NODE_183463_length_538_cov_2.165631_1	337	537	-1	ID=183463_1	partial=01	start_type=Edge	rbs_motif=None	rbs_spacer=None	gc_cont=0.537	NODE_183463_length_538_cov_2.165631	201	718	3.5721	8	2.228	4	2.228	538	1902	3.5353	13	0.7519	6	0.6941	NA	NA	NA	NA	NA	NA	NA	0	NA	NA	Chromosome
NODE_183464_length_538_cov_2.163561_1	1	420	-1	ID=183464_1	partial=10	start_type=ATG	rbs_motif=None	rbs_spacer=None	gc_cont=0.576	NODE_183464_length_538_cov_2.163561	420	1956	4.6571	15	1.9992	7	1.8659	538	2245	4.1729	15	0.8676	7	0.8098	NA	NA	NA	NA	NA	NA	NA	0	NA	NA	Chromosome
NODE_183464_length_538_cov_2.163561_2	429	536	1	ID=183464_2	partial=01	start_type=ATG	rbs_motif=None	rbs_spacer=None	gc_cont=0.370	NODE_183464_length_538_cov_2.163561	108	0	0	0	0	0	0	538	2245	4.1729	15	0.8676	7	0.8098	NA	NA	NA	NA	NA	NA	NA	0	NA	NA	Chromosome
NODE_183465_length_538_cov_2.161491_1	24	194	-1	ID=183465_1	partial=00	start_type=GTG	rbs_motif=GGA/GAG/AGG	rbs_spacer=5-10bp	gc_cont=0.368	NODE_183465_length_538_cov_2.161491	171	1125	6.5789	9	2.9462	4	2.6189	538	2677	4.9758	19	1.099	9	1.0411	NA	NA	NA	NA	NA	NA	NA	0	NA	NA	Chromosome
NODE_183466_length_538_cov_2.161491_1	312	536	1	ID=183466_1	partial=01	start_type=GTG	rbs_motif=None	rbs_spacer=None	gc_cont=0.502	NODE_183466_length_538_cov_2.161491	225	963	4.28	8	1.9903	4	1.9903	538	1661	3.0874	11	0.6362	5	0.5784	NA	NA	NA	NA	NA	NA	NA	0	NA	NA	Chromosome
NODE_183467_length_538_cov_2.157350_1	187	537	1	ID=183467_1	partial=01	start_type=ATG	rbs_motif=None	rbs_spacer=None	gc_cont=0.496	NODE_183467_length_538_cov_2.157350	351	1380	3.9316	10	1.5948	5	1.5948	538	1969	3.6599	15	0.8676	7	0.8098	NA	NA	NA	NA	NA	NA	NA	0	NA	NA	Chromosome
NODE_183468_length_538_cov_2.157350_1	72	332	1	ID=183468_1	partial=00	start_type=ATG	rbs_motif=None	rbs_spacer=None	gc_cont=0.395	NODE_183468_length_538_cov_2.157350	261	2943	11.2759	25	5.3619	12	5.1474	538	4726	8.7844	34	1.9665	17	1.9665	NA	NA	NA	NA	NA	NA	NA	0	NA	NA	Chromosome
NODE_183469_length_538_cov_2.155280_1	464	538	-1	ID=183469_1	partial=01	start_type=Edge	rbs_motif=None	rbs_spacer=None	gc_cont=0.320	NODE_183469_length_538_cov_2.155280	75	333	4.44	5	3.7319	2	2.9855	538	5060	9.4052	46	2.6606	23	2.6606	NA	NA	NA	NA	NA	NA	NA	0	NA	NA	Chromosome
NODE_183471_length_538_cov_2.151139_1	54	230	-1	ID=183471_1	partial=00	start_type=ATG	rbs_motif=None	rbs_spacer=None	gc_cont=0.322	NODE_183471_length_538_cov_2.151139	177	642	3.6271	9	2.8463	4	2.5301	538	2590	4.8141	21	1.2146	10	1.1568	NA	NA	NA	NA	NA	NA	NA	0	NA	NA	Chromosome
NODE_183471_length_538_cov_2.151139_2	391	537	-1	ID=183471_2	partial=01	start_type=Edge	rbs_motif=None	rbs_spacer=None	gc_cont=0.490	NODE_183471_length_538_cov_2.151139	147	472	3.2109	4	1.5232	2	1.5232	538	2590	4.8141	21	1.2146	10	1.1568	NA	NA	NA	NA	NA	NA	NA	0	NA	NA	Chromosome
NODE_183472_length_538_cov_2.151139_1	124	537	-1	ID=183472_1	partial=01	start_type=Edge	rbs_motif=None	rbs_spacer=None	gc_cont=0.360	NODE_183472_length_538_cov_2.151139	414	17134	41.3865	139	18.7946	69	18.6594	538	21943	40.7862	173	10.0063	86	9.9484	NA	NA	NA	NA	NA	NA	NA	0	NA	NA	Chromosome
NODE_183473_length_538_cov_2.146998_1	452	538	-1	ID=183473_1	partial=01	start_type=Edge	rbs_motif=None	rbs_spacer=None	gc_cont=0.195	NODE_183473_length_538_cov_2.146998	87	13076	150.299	184	118.391	92	118.391	538	1965	3.6524	15	0.8676	7	0.8098	NA	NA	NA	NA	NA	NA	NA	0	NA	NA	Chromosome
NODE_183474_length_538_cov_2.146998_1	1	135	1	ID=183474_1	partial=10	start_type=Edge	rbs_motif=None	rbs_spacer=None	gc_cont=0.704	NODE_183474_length_538_cov_2.146998	135	220	1.6296	2	0.8293	1	0.8293	538	3233	6.0093	26	1.5038	13	1.5038	Bacteria	Actinomycetota	Actinomycetes	Kitasatosporales	Streptomycetaceae	NA	NA	2896848	NA	NA	Chromosome
NODE_183474_length_538_cov_2.146998_2	218	538	1	ID=183474_2	partial=01	start_type=ATG	rbs_motif=None	rbs_spacer=None	gc_cont=0.698	NODE_183474_length_538_cov_2.146998	321	2612	8.1371	20	3.4877	10	3.4877	538	3233	6.0093	26	1.5038	13	1.5038	Bacteria	Actinomycetota	Actinomycetes	Kitasatosporales	Streptomycetaceae	NA	NA	2896848	NA	NA	Chromosome
NODE_183475_length_538_cov_2.146998_1	440	538	1	ID=183475_1	partial=01	start_type=ATG	rbs_motif=None	rbs_spacer=None	gc_cont=0.343	NODE_183475_length_538_cov_2.146998	99	595	6.0101	9	5.0889	4	4.5235	538	2228	4.1413	18	1.0411	9	1.0411	NA	NA	NA	NA	NA	NA	NA	0	NA	NA	Chromosome
NODE_183477_length_538_cov_2.142857_1	3	137	-1	ID=183477_1	partial=10	start_type=ATG	rbs_motif=TAA	rbs_spacer=13bp	gc_cont=0.370	NODE_183477_length_538_cov_2.142857	135	262	1.9407	2	0.8293	1	0.8293	538	1967	3.6561	14	0.8098	7	0.8098	NA	NA	NA	NA	NA	NA	NA	0	NA	NA	Chromosome
NODE_183479_length_538_cov_2.140787_1	58	351	-1	ID=183479_1	partial=00	start_type=ATG	rbs_motif=None	rbs_spacer=None	gc_cont=0.398	NODE_183479_length_538_cov_2.140787	294	1446	4.9184	12	2.2848	6	2.2848	538	2028	3.7695	14	0.8098	7	0.8098	NA	NA	NA	NA	NA	NA	NA	0	NA	NA	Chromosome
NODE_183479_length_538_cov_2.140787_2	419	538	1	ID=183479_2	partial=01	start_type=ATG	rbs_motif=None	rbs_spacer=None	gc_cont=0.383	NODE_183479_length_538_cov_2.140787	120	150	1.25	2	0.933	1	0.933	538	2028	3.7695	14	0.8098	7	0.8098	NA	NA	NA	NA	NA	NA	NA	0	NA	NA	Chromosome
NODE_183481_length_538_cov_2.138716_1	174	407	-1	ID=183481_1	partial=00	start_type=ATG	rbs_motif=AATAA	rbs_spacer=15bp	gc_cont=0.444	NODE_183481_length_538_cov_2.138716	234	1179	5.0385	13	3.1099	6	2.8707	538	2421	4.5	17	0.9833	8	0.9254	NA	NA	NA	NA	NA	NA	NA	0	NA	NA	Chromosome
NODE_183483_length_538_cov_2.134576_1	458	538	1	ID=183483_1	partial=01	start_type=ATG	rbs_motif=None	rbs_spacer=None	gc_cont=0.346	NODE_183483_length_538_cov_2.134576	81	346	4.2716	6	4.1465	3	4.1465	538	3287	6.1097	36	2.0822	18	2.0822	NA	NA	NA	NA	NA	NA	NA	0	NA	NA	Chromosome
NODE_183487_length_538_cov_2.128364_1	1	537	-1	ID=183487_1	partial=11	start_type=Edge	rbs_motif=None	rbs_spacer=None	gc_cont=0.637	NODE_183487_length_538_cov_2.128364	537	4641	8.6425	39	4.0655	19	3.9612	538	4634	8.6134	39	2.2557	19	2.1979	Bacteria	Pseudomonadota	Alphaproteobacteria	Rhodobacterales	Paracoccaceae	Paracoccus	Paracoccus everestensis	2903900	NA	NA	Chromosome
NODE_183488_length_538_cov_2.126294_1	102	365	1	ID=183488_1	partial=00	start_type=ATG	rbs_motif=GGA/GAG/AGG	rbs_spacer=5-10bp	gc_cont=0.648	NODE_183488_length_538_cov_2.126294	264	1173	4.4432	11	2.3324	5	2.1204	538	1848	3.4349	13	0.7519	6	0.6941	Bacteria	Pseudomonadota	Alphaproteobacteria	Rhodobacterales	Paracoccaceae	Paracoccus	Paracoccus sp. Arc7-R13	2500532	NA	NA	Plasmid
NODE_183488_length_538_cov_2.126294_2	426	536	1	ID=183488_2	partial=01	start_type=GTG	rbs_motif=None	rbs_spacer=None	gc_cont=0.721	NODE_183488_length_538_cov_2.126294	111	111	1	1	0.5043	0	0	538	1848	3.4349	13	0.7519	6	0.6941	Bacteria	Pseudomonadota	Alphaproteobacteria	Rhodobacterales	Paracoccaceae	Paracoccus	Paracoccus sp. Arc7-R13	2500532	NA	NA	Plasmid
NODE_183489_length_538_cov_2.122153_1	1	63	-1	ID=183489_1	partial=10	start_type=GTG	rbs_motif=GGA/GAG/AGG	rbs_spacer=5-10bp	gc_cont=0.492	NODE_183489_length_538_cov_2.122153	63	63	1	1	0.8885	0	0	538	1783	3.3141	12	0.6941	6	0.6941	NA	NA	NA	NA	NA	NA	NA	0	NA	NA	Chromosome
NODE_183489_length_538_cov_2.122153_2	90	281	-1	ID=183489_2	partial=00	start_type=GTG	rbs_motif=GGxGG	rbs_spacer=5-10bp	gc_cont=0.552	NODE_183489_length_538_cov_2.122153	192	525	2.7344	5	1.4578	2	1.1662	538	1783	3.3141	12	0.6941	6	0.6941	NA	NA	NA	NA	NA	NA	NA	0	NA	NA	Chromosome
NODE_183489_length_538_cov_2.122153_3	398	538	1	ID=183489_3	partial=01	start_type=GTG	rbs_motif=GGAGG	rbs_spacer=5-10bp	gc_cont=0.546	NODE_183489_length_538_cov_2.122153	141	605	4.2908	5	1.985	2	1.588	538	1783	3.3141	12	0.6941	6	0.6941	NA	NA	NA	NA	NA	NA	NA	0	NA	NA	Chromosome
NODE_183490_length_538_cov_2.120083_1	374	538	-1	ID=183490_1	partial=01	start_type=Edge	rbs_motif=None	rbs_spacer=None	gc_cont=0.321	NODE_183490_length_538_cov_2.120083	165	1949	11.8121	18	6.1067	9	6.1067	538	7339	13.6413	52	3.0077	26	3.0077	NA	NA	NA	NA	NA	NA	NA	0	NA	NA	Chromosome
NODE_183492_length_538_cov_2.118012_1	452	538	-1	ID=183492_1	partial=01	start_type=Edge	rbs_motif=None	rbs_spacer=None	gc_cont=0.425	NODE_183492_length_538_cov_2.118012	87	297	3.4138	4	2.5737	2	2.5737	538	3072	5.71	28	1.6195	14	1.6195	Bacteria	Pseudomonadota	Gammaproteobacteria	Pseudomonadales	Pseudomonadaceae	Pseudomonas	NA	321662	NA	NA	Chromosome
NODE_183493_length_538_cov_2.115942_1	2	187	1	ID=183493_1	partial=10	start_type=Edge	rbs_motif=None	rbs_spacer=None	gc_cont=0.301	NODE_183493_length_538_cov_2.115942	186	498	2.6774	7	2.1067	3	1.8057	538	2464	4.5799	21	1.2146	10	1.1568	NA	NA	NA	NA	NA	NA	NA	0	NA	NA	Chromosome
NODE_183493_length_538_cov_2.115942_2	133	537	-1	ID=183493_2	partial=01	start_type=Edge	rbs_motif=None	rbs_spacer=None	gc_cont=0.437	NODE_183493_length_538_cov_2.115942	405	1962	4.8444	14	1.935	7	1.935	538	2464	4.5799	21	1.2146	10	1.1568	NA	NA	NA	NA	NA	NA	NA	0	NA	NA	Chromosome
NODE_183494_length_538_cov_2.111801_1	3	146	-1	ID=183494_1	partial=10	start_type=GTG	rbs_motif=TATAA	rbs_spacer=12bp	gc_cont=0.354	NODE_183494_length_538_cov_2.111801	144	257	1.7847	3	1.1662	1	0.7775	538	3130	5.8178	26	1.5038	13	1.5038	NA	NA	NA	NA	NA	NA	NA	0	NA	NA	Chromosome
NODE_183495_length_538_cov_2.109731_1	3	482	1	ID=183495_1	partial=10	start_type=Edge	rbs_motif=None	rbs_spacer=None	gc_cont=0.412	NODE_183495_length_538_cov_2.109731	480	7466	15.5542	86	10.0294	43	10.0294	538	3338	6.2045	30	1.7352	15	1.7352	NA	NA	NA	NA	NA	NA	NA	0	NA	NA	Chromosome
NODE_183496_length_538_cov_2.107660_1	2	187	-1	ID=183496_1	partial=10	start_type=ATG	rbs_motif=None	rbs_spacer=None	gc_cont=0.344	NODE_183496_length_538_cov_2.107660	186	1780	9.5699	18	5.4172	9	5.4172	538	2554	4.7472	20	1.1568	10	1.1568	NA	NA	NA	NA	NA	NA	NA	0	NA	NA	Chromosome
NODE_183499_length_538_cov_2.099379_1	139	366	1	ID=183499_1	partial=00	start_type=ATG	rbs_motif=None	rbs_spacer=None	gc_cont=0.342	NODE_183499_length_538_cov_2.099379	228	2171	9.5219	18	4.4193	9	4.4193	538	3377	6.277	24	1.3882	12	1.3882	NA	NA	NA	NA	NA	NA	NA	0	NA	NA	Chromosome
NODE_183501_length_538_cov_2.095238_1	467	538	1	ID=183501_1	partial=01	start_type=ATG	rbs_motif=None	rbs_spacer=None	gc_cont=0.333	NODE_183501_length_538_cov_2.095238	72	255	3.5417	4	3.1099	2	3.1099	538	1695	3.1506	12	0.6941	6	0.6941	NA	NA	NA	NA	NA	NA	NA	0	NA	NA	Chromosome
NODE_183503_length_538_cov_2.093168_1	1	147	-1	ID=183503_1	partial=10	start_type=ATG	rbs_motif=GGA/GAG/AGG	rbs_spacer=5-10bp	gc_cont=0.313	NODE_183503_length_538_cov_2.093168	147	463	3.1497	5	1.904	2	1.5232	538	2601	4.8346	25	1.446	12	1.3882	NA	NA	NA	NA	NA	NA	NA	0	NA	NA	Chromosome
NODE_183504_length_538_cov_2.093168_1	386	538	-1	ID=183504_1	partial=01	start_type=Edge	rbs_motif=None	rbs_spacer=None	gc_cont=0.281	NODE_183504_length_538_cov_2.093168	153	1812	11.8431	19	6.9515	9	6.5857	538	3085	5.7342	27	1.5617	13	1.5038	NA	NA	NA	NA	NA	NA	NA	0	NA	NA	Chromosome
NODE_183506_length_538_cov_2.082816_1	3	176	1	ID=183506_1	partial=10	start_type=Edge	rbs_motif=None	rbs_spacer=None	gc_cont=0.213	NODE_183506_length_538_cov_2.082816	174	2103	12.0862	18	5.7908	9	5.7908	538	4375	8.132	36	2.0822	18	2.0822	NA	NA	NA	NA	NA	NA	NA	0	NA	NA	Chromosome
NODE_183506_length_538_cov_2.082816_2	177	293	1	ID=183506_2	partial=00	start_type=ATG	rbs_motif=TAA	rbs_spacer=10bp	gc_cont=0.188	NODE_183506_length_538_cov_2.082816	117	857	7.3248	10	4.7845	5	4.7845	538	4375	8.132	36	2.0822	18	2.0822	NA	NA	NA	NA	NA	NA	NA	0	NA	NA	Chromosome
NODE_183506_length_538_cov_2.082816_3	446	538	1	ID=183506_3	partial=01	start_type=TTG	rbs_motif=TAA	rbs_spacer=9bp	gc_cont=0.280	NODE_183506_length_538_cov_2.082816	93	545	5.8602	10	6.0192	5	6.0192	538	4375	8.132	36	2.0822	18	2.0822	NA	NA	NA	NA	NA	NA	NA	0	NA	NA	Chromosome
NODE_183507_length_538_cov_2.080745_1	2	538	1	ID=183507_1	partial=11	start_type=Edge	rbs_motif=None	rbs_spacer=None	gc_cont=0.577	NODE_183507_length_538_cov_2.080745	537	1928	3.5903	14	1.4594	7	1.4594	538	1929	3.5855	14	0.8098	7	0.8098	NA	NA	NA	NA	NA	NA	NA	0	NA	NA	Chromosome
NODE_183509_length_538_cov_2.078675_1	1	75	-1	ID=183509_1	partial=10	start_type=ATG	rbs_motif=GGA/GAG/AGG	rbs_spacer=5-10bp	gc_cont=0.667	NODE_183509_length_538_cov_2.078675	75	0	0	0	0	0	0	538	2616	4.8625	19	1.099	9	1.0411	NA	NA	NA	NA	NA	NA	NA	0	NA	NA	Chromosome
NODE_183509_length_538_cov_2.078675_2	72	536	-1	ID=183509_2	partial=01	start_type=Edge	rbs_motif=None	rbs_spacer=None	gc_cont=0.686	NODE_183509_length_538_cov_2.078675	465	2454	5.2774	19	2.2873	9	2.1669	538	2616	4.8625	19	1.099	9	1.0411	NA	NA	NA	NA	NA	NA	NA	0	NA	NA	Chromosome
NODE_183513_length_538_cov_2.074534_1	46	477	-1	ID=183513_1	partial=00	start_type=ATG	rbs_motif=TAA	rbs_spacer=6bp	gc_cont=0.368	NODE_183513_length_538_cov_2.074534	432	1934	4.4769	18	2.3324	9	2.3324	538	2046	3.803	15	0.8676	7	0.8098	NA	NA	NA	NA	NA	NA	NA	0	NA	NA	Chromosome
NODE_183516_length_538_cov_2.072464_1	438	536	-1	ID=183516_1	partial=01	start_type=Edge	rbs_motif=None	rbs_spacer=None	gc_cont=0.303	NODE_183516_length_538_cov_2.072464	99	157	1.5859	2	1.1309	1	1.1309	538	9005	16.7379	72	4.1645	36	4.1645	NA	NA	NA	NA	NA	NA	NA	0	NA	NA	Chromosome
NODE_183518_length_538_cov_2.068323_1	271	399	-1	ID=183518_1	partial=00	start_type=ATG	rbs_motif=None	rbs_spacer=None	gc_cont=0.333	NODE_183518_length_538_cov_2.068323	129	417	3.2326	7	3.0376	3	2.6036	538	1635	3.039	11	0.6362	5	0.5784	NA	NA	NA	NA	NA	NA	NA	0	NA	NA	Chromosome
NODE_183519_length_538_cov_2.066253_1	1	84	1	ID=183519_1	partial=10	start_type=Edge	rbs_motif=None	rbs_spacer=None	gc_cont=0.238	NODE_183519_length_538_cov_2.066253	84	157	1.869	2	1.3328	1	1.3328	538	1800	3.3457	12	0.6941	6	0.6941	NA	NA	NA	NA	NA	NA	NA	0	NA	NA	Chromosome
NODE_183520_length_538_cov_2.066253_1	1	537	-1	ID=183520_1	partial=11	start_type=Edge	rbs_motif=None	rbs_spacer=None	gc_cont=0.570	NODE_183520_length_538_cov_2.066253	537	1631	3.0372	11	1.1467	5	1.0424	538	1632	3.0335	11	0.6362	5	0.5784	Bacteria	NA	NA	NA	NA	NA	NA	2	NA	NA	Chromosome
NODE_183522_length_538_cov_2.060041_1	1	99	1	ID=183522_1	partial=10	start_type=Edge	rbs_motif=None	rbs_spacer=None	gc_cont=0.727	NODE_183522_length_538_cov_2.060041	99	99	1	1	0.5654	0	0	538	11199	20.816	93	5.3791	46	5.3213	Bacteria	Actinomycetota	Actinomycetes	Propionibacteriales	Nocardioidaceae	Nocardioides	Nocardioides sp. S5	2017486	NA	NA	Chromosome
NODE_183522_length_538_cov_2.060041_2	289	537	1	ID=183522_2	partial=01	start_type=GTG	rbs_motif=AGGAG/GGAGG	rbs_spacer=11-12bp	gc_cont=0.655	NODE_183522_length_538_cov_2.060041	249	9280	37.2691	83	18.6594	41	18.4346	538	11199	20.816	93	5.3791	46	5.3213	Bacteria	Actinomycetota	Actinomycetes	Propionibacteriales	Nocardioidaceae	Nocardioides	Nocardioides sp. S5	2017486	NA	NA	Chromosome
NODE_183524_length_538_cov_2.055901_1	428	538	-1	ID=183524_1	partial=01	start_type=Edge	rbs_motif=None	rbs_spacer=None	gc_cont=0.387	NODE_183524_length_538_cov_2.055901	111	1864	16.7928	29	14.6249	14	14.1206	538	87795	163.188	730	42.223	365	42.223	NA	NA	NA	NA	NA	NA	NA	0	NA	NA	Chromosome
NODE_183525_length_538_cov_2.053830_1	316	537	-1	ID=183525_1	partial=01	start_type=Edge	rbs_motif=None	rbs_spacer=None	gc_cont=0.356	NODE_183525_length_538_cov_2.053830	222	1005	4.527	10	2.5215	5	2.5215	538	1858	3.4535	14	0.8098	7	0.8098	NA	NA	NA	NA	NA	NA	NA	0	NA	NA	Chromosome
NODE_183526_length_538_cov_2.051760_1	2	538	1	ID=183526_1	partial=11	start_type=Edge	rbs_motif=None	rbs_spacer=None	gc_cont=0.477	NODE_183526_length_538_cov_2.051760	537	1652	3.0764	11	1.1467	5	1.0424	538	1654	3.0743	11	0.6362	5	0.5784	NA	NA	NA	NA	NA	NA	NA	0	NA	NA	Chromosome
NODE_183527_length_538_cov_2.051760_1	427	537	-1	ID=183527_1	partial=01	start_type=Edge	rbs_motif=None	rbs_spacer=None	gc_cont=0.351	NODE_183527_length_538_cov_2.051760	111	214	1.9279	2	1.0086	1	1.0086	538	8118	15.0892	84	4.8585	42	4.8585	NA	NA	NA	NA	NA	NA	NA	0	NA	NA	Chromosome
NODE_183528_length_538_cov_2.047619_1	431	538	1	ID=183528_1	partial=01	start_type=ATG	rbs_motif=TAA	rbs_spacer=11bp	gc_cont=0.259	NODE_183528_length_538_cov_2.047619	108	457	4.2315	6	3.1099	3	3.1099	538	1938	3.6022	14	0.8098	7	0.8098	NA	NA	NA	NA	NA	NA	NA	0	NA	NA	Chromosome
NODE_183531_length_538_cov_2.031056_1	207	536	-1	ID=183531_1	partial=01	start_type=Edge	rbs_motif=None	rbs_spacer=None	gc_cont=0.336	NODE_183531_length_538_cov_2.031056	330	1809	5.4818	17	2.8837	8	2.7141	538	2409	4.4777	18	1.0411	9	1.0411	NA	NA	NA	NA	NA	NA	NA	0	NA	NA	Chromosome
NODE_183532_length_538_cov_2.031056_1	1	183	1	ID=183532_1	partial=10	start_type=Edge	rbs_motif=None	rbs_spacer=None	gc_cont=0.262	NODE_183532_length_538_cov_2.031056	183	6394	34.9399	59	18.0476	29	17.7417	538	12892	23.9628	102	5.8996	51	5.8996	NA	NA	NA	NA	NA	NA	NA	131567	NA	NA	Chromosome
NODE_183534_length_538_cov_2.026915_1	1	264	-1	ID=183534_1	partial=10	start_type=ATG	rbs_motif=None	rbs_spacer=None	gc_cont=0.583	NODE_183534_length_538_cov_2.026915	264	957	3.625	9	1.9083	4	1.6963	538	2176	4.0446	17	0.9833	8	0.9254	NA	NA	NA	NA	NA	NA	NA	0	NA	NA	Chromosome
NODE_183535_length_538_cov_2.022774_1	1	432	-1	ID=183535_1	partial=10	start_type=ATG	rbs_motif=GGA/GAG/AGG	rbs_spacer=5-10bp	gc_cont=0.644	NODE_183535_length_538_cov_2.022774	432	4282	9.912	37	4.7944	18	4.6648	538	5122	9.5204	42	2.4293	21	2.4293	Bacteria	Pseudomonadota	Alphaproteobacteria	Rhodobacterales	Paracoccaceae	Paracoccus	Paracoccus everestensis	2903900	NA	NA	Chromosome
NODE_183536_length_538_cov_2.018634_1	340	537	-1	ID=183536_1	partial=01	start_type=Edge	rbs_motif=None	rbs_spacer=None	gc_cont=0.414	NODE_183536_length_538_cov_2.018634	198	1069	5.399	8	2.2617	4	2.2617	538	2447	4.5483	18	1.0411	9	1.0411	NA	NA	NA	NA	NA	NA	NA	0	NA	NA	Chromosome
NODE_183537_length_538_cov_2.016563_1	375	536	-1	ID=183537_1	partial=01	start_type=Edge	rbs_motif=None	rbs_spacer=None	gc_cont=0.346	NODE_183537_length_538_cov_2.016563	162	480	2.963	4	1.3822	2	1.3822	538	1660	3.0855	11	0.6362	5	0.5784	NA	NA	NA	NA	NA	NA	NA	0	NA	NA	Chromosome
NODE_183539_length_538_cov_2.012422_1	335	538	1	ID=183539_1	partial=01	start_type=GTG	rbs_motif=TAA	rbs_spacer=4bp	gc_cont=0.407	NODE_183539_length_538_cov_2.012422	204	1460	7.1569	15	4.116	7	3.8416	538	4569	8.4926	35	2.0244	17	1.9665	NA	NA	NA	NA	NA	NA	NA	0	NA	NA	Chromosome
NODE_183541_length_538_cov_2.010352_1	212	472	1	ID=183541_1	partial=00	start_type=ATG	rbs_motif=ATA	rbs_spacer=5bp	gc_cont=0.513	NODE_183541_length_538_cov_2.010352	261	975	3.7356	8	1.7158	4	1.7158	538	2606	4.8439	18	1.0411	9	1.0411	NA	NA	NA	NA	NA	NA	NA	0	NA	NA	Chromosome
NODE_183541_length_538_cov_2.010352_2	433	537	-1	ID=183541_2	partial=01	start_type=Edge	rbs_motif=None	rbs_spacer=None	gc_cont=0.390	NODE_183541_length_538_cov_2.010352	105	315	3	3	1.5994	1	1.0663	538	2606	4.8439	18	1.0411	9	1.0411	NA	NA	NA	NA	NA	NA	NA	0	NA	NA	Chromosome
NODE_183542_length_538_cov_2.010352_1	90	536	-1	ID=183542_1	partial=01	start_type=Edge	rbs_motif=None	rbs_spacer=None	gc_cont=0.311	NODE_183542_length_538_cov_2.010352	447	2492	5.5749	22	2.7551	11	2.7551	538	2603	4.8383	22	1.2725	11	1.2725	NA	NA	NA	NA	NA	NA	NA	0	NA	NA	Chromosome
NODE_183543_length_538_cov_2.010352_1	472	537	-1	ID=183543_1	partial=01	start_type=Edge	rbs_motif=None	rbs_spacer=None	gc_cont=0.227	NODE_183543_length_538_cov_2.010352	66	88	1.3333	2	1.6963	1	1.6963	538	2919	5.4257	26	1.5038	13	1.5038	NA	NA	NA	NA	NA	NA	NA	0	NA	NA	Chromosome
NODE_183544_length_538_cov_2.004141_1	404	538	1	ID=183544_1	partial=01	start_type=ATG	rbs_motif=None	rbs_spacer=None	gc_cont=0.415	NODE_183544_length_538_cov_2.004141	135	703	5.2074	7	2.9026	3	2.4879	538	2200	4.0892	16	0.9254	8	0.9254	NA	NA	NA	NA	NA	NA	NA	0	NA	NA	Chromosome
NODE_183546_length_538_cov_1.997930_1	2	238	-1	ID=183546_1	partial=10	start_type=ATG	rbs_motif=ATA	rbs_spacer=10bp	gc_cont=0.376	NODE_183546_length_538_cov_1.997930	237	904	3.8143	7	1.6534	3	1.4172	538	1727	3.21	12	0.6941	6	0.6941	NA	NA	NA	NA	NA	NA	NA	0	NA	NA	Chromosome
NODE_183547_length_538_cov_1.995859_1	325	537	-1	ID=183547_1	partial=01	start_type=Edge	rbs_motif=None	rbs_spacer=None	gc_cont=0.347	NODE_183547_length_538_cov_1.995859	213	551	2.5869	6	1.5768	3	1.5768	538	1957	3.6375	16	0.9254	8	0.9254	NA	NA	NA	NA	NA	NA	NA	0	NA	NA	Chromosome
NODE_183548_length_538_cov_1.993789_1	3	176	-1	ID=183548_1	partial=10	start_type=ATG	rbs_motif=None	rbs_spacer=None	gc_cont=0.466	NODE_183548_length_538_cov_1.993789	174	335	1.9253	3	0.9651	1	0.6434	538	2515	4.6747	17	0.9833	8	0.9254	NA	NA	NA	NA	NA	NA	NA	0	NA	NA	Chromosome
NODE_183548_length_538_cov_1.993789_2	360	536	-1	ID=183548_2	partial=01	start_type=Edge	rbs_motif=None	rbs_spacer=None	gc_cont=0.537	NODE_183548_length_538_cov_1.993789	177	707	3.9944	7	2.2138	3	1.8976	538	2515	4.6747	17	0.9833	8	0.9254	NA	NA	NA	NA	NA	NA	NA	0	NA	NA	Chromosome
NODE_183549_length_538_cov_1.989648_1	448	537	-1	ID=183549_1	partial=01	start_type=Edge	rbs_motif=None	rbs_spacer=None	gc_cont=0.289	NODE_183549_length_538_cov_1.989648	90	216	2.4	3	1.8659	1	1.244	538	4257	7.9126	35	2.0244	17	1.9665	NA	NA	NA	NA	NA	NA	NA	0	NA	NA	Chromosome
NODE_183550_length_538_cov_1.989648_1	150	341	-1	ID=183550_1	partial=00	start_type=ATG	rbs_motif=None	rbs_spacer=None	gc_cont=0.333	NODE_183550_length_538_cov_1.989648	192	1293	6.7344	15	4.3733	7	4.0817	538	2701	5.0204	24	1.3882	12	1.3882	NA	NA	NA	NA	NA	NA	NA	0	NA	NA	Chromosome
NODE_183551_length_538_cov_1.987578_1	3	221	-1	ID=183551_1	partial=10	start_type=ATG	rbs_motif=None	rbs_spacer=None	gc_cont=0.470	NODE_183551_length_538_cov_1.987578	219	339	1.5479	3	0.7668	1	0.5112	538	1556	2.8922	11	0.6362	5	0.5784	NA	NA	NA	NA	NA	NA	NA	0	NA	NA	Chromosome
NODE_183552_length_538_cov_1.987578_1	2	175	-1	ID=183552_1	partial=10	start_type=GTG	rbs_motif=AGGA/GGAG/GAGG	rbs_spacer=11-12bp	gc_cont=0.575	NODE_183552_length_538_cov_1.987578	174	890	5.1149	10	3.2171	5	3.2171	538	1729	3.2138	12	0.6941	6	0.6941	NA	NA	NA	NA	NA	NA	NA	0	NA	NA	Chromosome
NODE_183553_length_538_cov_1.987578_1	40	537	-1	ID=183553_1	partial=01	start_type=Edge	rbs_motif=None	rbs_spacer=None	gc_cont=0.574	NODE_183553_length_538_cov_1.987578	498	1654	3.3213	13	1.4613	6	1.3489	538	1697	3.1543	13	0.7519	6	0.6941	NA	NA	NA	NA	NA	NA	NA	0	NA	NA	Chromosome
NODE_183554_length_538_cov_1.987578_1	309	536	-1	ID=183554_1	partial=01	start_type=Edge	rbs_motif=None	rbs_spacer=None	gc_cont=0.395	NODE_183554_length_538_cov_1.987578	228	1301	5.7061	14	3.4373	7	3.4373	538	2358	4.3829	18	1.0411	9	1.0411	NA	NA	NA	NA	NA	NA	NA	0	NA	NA	Chromosome
NODE_183555_length_538_cov_1.987578_1	1	537	-1	ID=183555_1	partial=11	start_type=Edge	rbs_motif=None	rbs_spacer=None	gc_cont=0.495	NODE_183555_length_538_cov_1.987578	537	1509	2.8101	10	1.0424	5	1.0424	538	1510	2.8067	10	0.5784	5	0.5784	NA	NA	NA	NA	NA	NA	NA	0	NA	NA	Chromosome
NODE_183557_length_538_cov_1.987578_1	3	164	-1	ID=183557_1	partial=10	start_type=ATG	rbs_motif=AGxAGG/AGGxGG	rbs_spacer=5-10bp	gc_cont=0.537	NODE_183557_length_538_cov_1.987578	162	240	1.4815	2	0.6911	1	0.6911	538	1725	3.2063	12	0.6941	6	0.6941	Bacteria	Cyanobacteriota	Cyanophyceae	Chroococcidiopsidales	Chroococcidiopsidaceae	Chroococcidiopsis	Chroococcidiopsis sp. CCMEE 29	155894	NA	NA	Chromosome
NODE_183557_length_538_cov_1.987578_2	316	537	-1	ID=183557_2	partial=01	start_type=Edge	rbs_motif=None	rbs_spacer=None	gc_cont=0.491	NODE_183557_length_538_cov_1.987578	222	1067	4.8063	9	2.2694	4	2.0172	538	1725	3.2063	12	0.6941	6	0.6941	Bacteria	Cyanobacteriota	Cyanophyceae	Chroococcidiopsidales	Chroococcidiopsidaceae	Chroococcidiopsis	Chroococcidiopsis sp. CCMEE 29	155894	NA	NA	Chromosome
NODE_183558_length_538_cov_1.985507_1	3	536	1	ID=183558_1	partial=11	start_type=Edge	rbs_motif=None	rbs_spacer=None	gc_cont=0.584	NODE_183558_length_538_cov_1.985507	534	1505	2.8184	10	1.0483	5	1.0483	538	1509	2.8048	10	0.5784	5	0.5784	NA	NA	NA	NA	NA	NA	NA	0	vanS	RF0155	Chromosome
NODE_183559_length_538_cov_1.985507_1	1	429	1	ID=183559_1	partial=10	start_type=Edge	rbs_motif=None	rbs_spacer=None	gc_cont=0.520	NODE_183559_length_538_cov_1.985507	429	1264	2.9464	10	1.3049	5	1.3049	538	1509	2.8048	10	0.5784	5	0.5784	NA	NA	NA	NA	NA	NA	NA	0	NA	NA	Chromosome
NODE_183559_length_538_cov_1.985507_2	438	536	-1	ID=183559_2	partial=01	start_type=Edge	rbs_motif=None	rbs_spacer=None	gc_cont=0.414	NODE_183559_length_538_cov_1.985507	99	0	0	0	0	0	0	538	1509	2.8048	10	0.5784	5	0.5784	NA	NA	NA	NA	NA	NA	NA	0	NA	NA	Chromosome
NODE_183560_length_538_cov_1.985507_1	468	536	-1	ID=183560_1	partial=01	start_type=Edge	rbs_motif=None	rbs_spacer=None	gc_cont=0.275	NODE_183560_length_538_cov_1.985507	69	461	6.6812	8	6.4902	4	6.4902	538	4241	7.8829	37	2.1401	18	2.0822	NA	NA	NA	NA	NA	NA	NA	0	NA	NA	Chromosome
NODE_183561_length_538_cov_1.985507_1	238	432	1	ID=183561_1	partial=00	start_type=GTG	rbs_motif=GGxGG	rbs_spacer=11-12bp	gc_cont=0.503	NODE_183561_length_538_cov_1.985507	195	3692	18.9333	50	14.3534	25	14.3534	538	8184	15.2119	74	4.2801	37	4.2801	NA	NA	NA	NA	NA	NA	NA	0	NA	NA	Chromosome
NODE_183562_length_538_cov_1.985507_1	2	88	1	ID=183562_1	partial=10	start_type=Edge	rbs_motif=None	rbs_spacer=None	gc_cont=0.494	NODE_183562_length_538_cov_1.985507	87	87	1	1	0.6434	0	0	538	2011	3.7379	14	0.8098	7	0.8098	NA	NA	NA	NA	NA	NA	NA	0	NA	NA	Chromosome
NODE_183563_length_538_cov_1.985507_1	446	538	-1	ID=183563_1	partial=01	start_type=Edge	rbs_motif=None	rbs_spacer=None	gc_cont=0.280	NODE_183563_length_538_cov_1.985507	93	295	3.172	5	3.0096	2	2.4077	538	5248	9.7546	47	2.7185	23	2.6606	NA	NA	NA	NA	NA	NA	NA	0	NA	NA	Chromosome
NODE_183564_length_538_cov_1.983437_1	3	320	-1	ID=183564_1	partial=10	start_type=ATG	rbs_motif=TAAA	rbs_spacer=15bp	gc_cont=0.443	NODE_183564_length_538_cov_1.983437	318	1225	3.8522	10	1.7603	5	1.7603	538	1878	3.4907	13	0.7519	6	0.6941	NA	NA	NA	NA	NA	NA	NA	0	NA	NA	Chromosome
NODE_183565_length_538_cov_1.981366_1	1	213	-1	ID=183565_1	partial=10	start_type=ATG	rbs_motif=None	rbs_spacer=None	gc_cont=0.376	NODE_183565_length_538_cov_1.981366	213	4325	20.3052	50	13.1404	25	13.1404	538	19467	36.184	168	9.7171	84	9.7171	NA	NA	NA	NA	NA	NA	NA	0	NA	NA	Chromosome
NODE_183565_length_538_cov_1.981366_2	309	536	-1	ID=183565_2	partial=01	start_type=Edge	rbs_motif=None	rbs_spacer=None	gc_cont=0.342	NODE_183565_length_538_cov_1.981366	228	5052	22.1579	43	10.5573	21	10.3118	538	19467	36.184	168	9.7171	84	9.7171	NA	NA	NA	NA	NA	NA	NA	0	NA	NA	Chromosome
NODE_183566_length_538_cov_1.977226_1	3	122	-1	ID=183566_1	partial=10	start_type=ATG	rbs_motif=GGxGG	rbs_spacer=3-4bp	gc_cont=0.542	NODE_183566_length_538_cov_1.977226	120	120	1	1	0.4665	0	0	538	2245	4.1729	20	1.1568	10	1.1568	NA	NA	NA	NA	NA	NA	NA	0	NA	NA	Chromosome
NODE_183568_length_538_cov_1.975155_1	2	427	1	ID=183568_1	partial=10	start_type=Edge	rbs_motif=None	rbs_spacer=None	gc_cont=0.343	NODE_183568_length_538_cov_1.975155	426	1385	3.2512	11	1.4454	5	1.314	538	1659	3.0836	11	0.6362	5	0.5784	NA	NA	NA	NA	NA	NA	NA	0	NA	NA	Chromosome
NODE_183571_length_538_cov_1.973085_1	394	537	-1	ID=183571_1	partial=01	start_type=Edge	rbs_motif=None	rbs_spacer=None	gc_cont=0.299	NODE_183571_length_538_cov_1.973085	144	882	6.125	10	3.8874	5	3.8874	538	2992	5.5613	25	1.446	12	1.3882	NA	NA	NA	NA	NA	NA	NA	0	NA	NA	Chromosome
NODE_183574_length_538_cov_1.971014_1	165	302	-1	ID=183574_1	partial=00	start_type=ATG	rbs_motif=None	rbs_spacer=None	gc_cont=0.478	NODE_183574_length_538_cov_1.971014	138	1020	7.3913	12	4.8677	6	4.8677	538	2301	4.277	17	0.9833	8	0.9254	NA	NA	NA	NA	NA	NA	NA	0	NA	NA	Chromosome
NODE_183575_length_538_cov_1.966874_1	1	171	-1	ID=183575_1	partial=10	start_type=ATG	rbs_motif=None	rbs_spacer=None	gc_cont=0.327	NODE_183575_length_538_cov_1.966874	171	3186	18.6316	36	11.7849	18	11.7849	538	2272	4.223	20	1.1568	10	1.1568	NA	NA	NA	NA	NA	NA	NA	0	NA	NA	Chromosome
NODE_183576_length_538_cov_1.964803_1	477	536	1	ID=183576_1	partial=01	start_type=ATG	rbs_motif=GGAG/GAGG	rbs_spacer=5-10bp	gc_cont=0.583	NODE_183576_length_538_cov_1.964803	60	60	1	1	0.933	0	0	538	2541	4.723	21	1.2146	10	1.1568	NA	NA	NA	NA	NA	NA	NA	0	NA	NA	Chromosome
NODE_183579_length_538_cov_1.958592_1	184	351	1	ID=183579_1	partial=00	start_type=GTG	rbs_motif=TAA	rbs_spacer=8bp	gc_cont=0.327	NODE_183579_length_538_cov_1.958592	168	13591	80.8988	127	42.3168	63	41.9836	538	33813	62.8494	262	15.154	131	15.154	NA	NA	NA	NA	NA	NA	NA	0	NA	NA	Chromosome
NODE_183582_length_538_cov_1.952381_1	134	313	-1	ID=183582_1	partial=00	start_type=GTG	rbs_motif=None	rbs_spacer=None	gc_cont=0.350	NODE_183582_length_538_cov_1.952381	180	329	1.8278	3	0.933	1	0.622	538	1934	3.5948	16	0.9254	8	0.9254	NA	NA	NA	NA	NA	NA	NA	0	NA	NA	Chromosome
NODE_183583_length_538_cov_1.944099_1	2	538	-1	ID=183583_1	partial=11	start_type=Edge	rbs_motif=None	rbs_spacer=None	gc_cont=0.423	NODE_183583_length_538_cov_1.944099	537	1792	3.3371	13	1.3552	6	1.2509	538	1795	3.3364	13	0.7519	6	0.6941	NA	NA	NA	NA	NA	NA	NA	0	NA	NA	Chromosome
NODE_183584_length_538_cov_1.942029_1	1	114	1	ID=183584_1	partial=10	start_type=Edge	rbs_motif=None	rbs_spacer=None	gc_cont=0.254	NODE_183584_length_538_cov_1.942029	114	165	1.4474	2	0.9821	1	0.9821	538	1511	2.8086	10	0.5784	5	0.5784	NA	NA	NA	NA	NA	NA	NA	0	NA	NA	Chromosome
NODE_183586_length_538_cov_1.939959_1	279	536	-1	ID=183586_1	partial=01	start_type=Edge	rbs_motif=None	rbs_spacer=None	gc_cont=0.353	NODE_183586_length_538_cov_1.939959	258	6413	24.8566	63	13.6691	31	13.4521	538	18478	34.3457	164	9.4857	82	9.4857	NA	NA	NA	NA	NA	NA	NA	0	NA	NA	Chromosome
NODE_183587_length_538_cov_1.939959_1	1	69	1	ID=183587_1	partial=10	start_type=Edge	rbs_motif=None	rbs_spacer=None	gc_cont=0.377	NODE_183587_length_538_cov_1.939959	69	329	4.7681	5	4.0564	2	3.2451	538	2390	4.4424	16	0.9254	8	0.9254	NA	NA	NA	NA	NA	NA	NA	0	NA	NA	Chromosome
NODE_183587_length_538_cov_1.939959_2	184	381	1	ID=183587_2	partial=00	start_type=ATG	rbs_motif=AAAA	rbs_spacer=11bp	gc_cont=0.354	NODE_183587_length_538_cov_1.939959	198	788	3.9798	6	1.6963	3	1.6963	538	2390	4.4424	16	0.9254	8	0.9254	NA	NA	NA	NA	NA	NA	NA	0	NA	NA	Chromosome
NODE_183588_length_538_cov_1.939959_1	2	367	1	ID=183588_1	partial=10	start_type=Edge	rbs_motif=None	rbs_spacer=None	gc_cont=0.462	NODE_183588_length_538_cov_1.939959	366	9351	25.5492	81	12.3886	40	12.2357	538	11979	22.2658	111	6.4202	55	6.3624	NA	NA	NA	NA	NA	NA	NA	0	NA	NA	Chromosome
NODE_183590_length_538_cov_1.935818_1	3	74	-1	ID=183590_1	partial=10	start_type=ATG	rbs_motif=None	rbs_spacer=None	gc_cont=0.292	NODE_183590_length_538_cov_1.935818	72	142	1.9722	2	1.5549	1	1.5549	538	1953	3.6301	13	0.7519	6	0.6941	NA	NA	NA	NA	NA	NA	NA	0	NA	NA	Chromosome
NODE_183591_length_538_cov_1.933747_1	1	105	1	ID=183591_1	partial=10	start_type=Edge	rbs_motif=None	rbs_spacer=None	gc_cont=0.400	NODE_183591_length_538_cov_1.933747	105	2884	27.4667	70	37.3188	35	37.3188	538	2448	4.5502	24	1.3882	12	1.3882	NA	NA	NA	NA	NA	NA	NA	0	NA	NA	Chromosome
NODE_183591_length_538_cov_1.933747_2	153	404	1	ID=183591_2	partial=00	start_type=GTG	rbs_motif=GGA/GAG/AGG	rbs_spacer=5-10bp	gc_cont=0.413	NODE_183591_length_538_cov_1.933747	252	980	3.8889	9	1.9992	4	1.7771	538	2448	4.5502	24	1.3882	12	1.3882	NA	NA	NA	NA	NA	NA	NA	0	NA	NA	Chromosome
NODE_183592_length_538_cov_1.933747_1	257	445	1	ID=183592_1	partial=00	start_type=ATG	rbs_motif=TAA	rbs_spacer=12bp	gc_cont=0.275	NODE_183592_length_538_cov_1.933747	189	1061	5.6138	14	4.1465	7	4.1465	538	2438	4.5316	21	1.2146	10	1.1568	NA	NA	NA	NA	NA	NA	NA	0	NA	NA	Chromosome
NODE_183593_length_538_cov_1.931677_1	2	64	-1	ID=183593_1	partial=10	start_type=GTG	rbs_motif=TAA	rbs_spacer=12bp	gc_cont=0.365	NODE_183593_length_538_cov_1.931677	63	227	3.6032	4	3.5542	2	3.5542	538	11413	21.2138	91	5.2634	45	5.2056	NA	NA	NA	NA	NA	NA	NA	0	NA	NA	Chromosome
NODE_183595_length_538_cov_1.929607_1	403	537	-1	ID=183595_1	partial=01	start_type=Edge	rbs_motif=None	rbs_spacer=None	gc_cont=0.348	NODE_183595_length_538_cov_1.929607	135	348	2.5778	4	1.6586	2	1.6586	538	2305	4.2844	16	0.9254	8	0.9254	NA	NA	NA	NA	NA	NA	NA	0	NA	NA	Chromosome
NODE_183596_length_538_cov_1.927536_1	1	369	-1	ID=183596_1	partial=10	start_type=ATG	rbs_motif=TATAA	rbs_spacer=4bp	gc_cont=0.482	NODE_183596_length_538_cov_1.927536	369	1457	3.9485	12	1.8204	6	1.8204	538	1955	3.6338	13	0.7519	6	0.6941	NA	NA	NA	NA	NA	NA	NA	0	NA	NA	Chromosome
NODE_183597_length_538_cov_1.925466_1	467	538	1	ID=183597_1	partial=01	start_type=ATG	rbs_motif=None	rbs_spacer=None	gc_cont=0.431	NODE_183597_length_538_cov_1.925466	72	71	0.9861	1	0.7775	0	0	538	2501	4.6487	20	1.1568	10	1.1568	NA	NA	NA	NA	NA	NA	NA	0	NA	NA	Chromosome
NODE_183599_length_538_cov_1.921325_1	2	262	-1	ID=183599_1	partial=10	start_type=ATG	rbs_motif=AAA	rbs_spacer=11bp	gc_cont=0.421	NODE_183599_length_538_cov_1.921325	261	2779	10.6475	26	5.5764	13	5.5764	538	5768	10.7212	45	2.6028	22	2.5449	NA	NA	NA	NA	NA	NA	NA	0	NA	NA	Chromosome
NODE_183601_length_538_cov_1.917184_1	1	393	-1	ID=183601_1	partial=10	start_type=GTG	rbs_motif=AAAA	rbs_spacer=12bp	gc_cont=0.354	NODE_183601_length_538_cov_1.917184	393	1426	3.6285	11	1.5668	5	1.4244	538	2020	3.7546	15	0.8676	7	0.8098	NA	NA	NA	NA	NA	NA	NA	0	NA	NA	Chromosome
NODE_183603_length_538_cov_1.913043_1	450	536	1	ID=183603_1	partial=01	start_type=ATG	rbs_motif=None	rbs_spacer=None	gc_cont=0.287	NODE_183603_length_538_cov_1.913043	87	124	1.4253	2	1.2869	1	1.2869	538	2160	4.0149	15	0.8676	7	0.8098	NA	NA	NA	NA	NA	NA	NA	0	NA	NA	Chromosome
NODE_183607_length_538_cov_1.908903_1	367	537	-1	ID=183607_1	partial=01	start_type=Edge	rbs_motif=None	rbs_spacer=None	gc_cont=0.327	NODE_183607_length_538_cov_1.908903	171	406	2.3743	5	1.6368	2	1.3094	538	1509	2.8048	10	0.5784	5	0.5784	NA	NA	NA	NA	NA	NA	NA	0	NA	NA	Chromosome
NODE_183608_length_538_cov_1.906832_1	143	403	1	ID=183608_1	partial=00	start_type=GTG	rbs_motif=AAGAA	rbs_spacer=13bp	gc_cont=0.414	NODE_183608_length_538_cov_1.906832	261	1301	4.9847	13	2.7882	6	2.5737	538	2351	4.3699	19	1.099	9	1.0411	NA	NA	NA	NA	NA	NA	NA	0	NA	NA	Chromosome
NODE_183611_length_538_cov_1.904762_1	437	538	-1	ID=183611_1	partial=01	start_type=Edge	rbs_motif=None	rbs_spacer=None	gc_cont=0.275	NODE_183611_length_538_cov_1.904762	102	516	5.0588	8	4.3904	4	4.3904	538	2265	4.21	18	1.0411	9	1.0411	NA	NA	NA	NA	NA	NA	NA	0	NA	NA	Chromosome
NODE_183612_length_538_cov_1.900621_1	1	246	-1	ID=183612_1	partial=10	start_type=TTG	rbs_motif=TAA	rbs_spacer=8bp	gc_cont=0.272	NODE_183612_length_538_cov_1.900621	246	1383	5.622	24	5.4613	12	5.4613	538	2167	4.0279	17	0.9833	8	0.9254	NA	NA	NA	NA	NA	NA	NA	0	NA	NA	Chromosome
NODE_183614_length_538_cov_1.892340_1	1	210	-1	ID=183614_1	partial=10	start_type=ATG	rbs_motif=AGGA	rbs_spacer=5-10bp	gc_cont=0.705	NODE_183614_length_538_cov_1.892340	210	1311	6.2429	16	4.265	8	4.265	538	4532	8.4238	52	3.0077	26	3.0077	Bacteria	Actinomycetota	Actinomycetes	Micrococcales	Microbacteriaceae	NA	NA	85023	NA	NA	Chromosome
NODE_183614_length_538_cov_1.892340_2	203	538	-1	ID=183614_2	partial=01	start_type=Edge	rbs_motif=None	rbs_spacer=None	gc_cont=0.688	NODE_183614_length_538_cov_1.892340	336	3197	9.5149	36	5.9977	18	5.9977	538	4532	8.4238	52	3.0077	26	3.0077	Bacteria	Actinomycetota	Actinomycetes	Micrococcales	Microbacteriaceae	NA	NA	85023	NA	NA	Chromosome
NODE_183615_length_538_cov_1.892340_1	1	411	-1	ID=183615_1	partial=10	start_type=ATG	rbs_motif=None	rbs_spacer=None	gc_cont=0.479	NODE_183615_length_538_cov_1.892340	411	1727	4.2019	13	1.7706	6	1.6344	538	2361	4.3885	19	1.099	9	1.0411	NA	NA	NA	NA	NA	NA	NA	0	NA	NA	Chromosome
NODE_183616_length_538_cov_1.890269_1	1	537	-1	ID=183616_1	partial=11	start_type=Edge	rbs_motif=None	rbs_spacer=None	gc_cont=0.451	NODE_183616_length_538_cov_1.890269	537	12294	22.8939	104	10.8412	52	10.8412	538	5945	11.0502	49	2.8341	24	2.7763	NA	NA	NA	NA	NA	NA	NA	0	NA	NA	Chromosome
NODE_183617_length_538_cov_1.890269_1	165	536	1	ID=183617_1	partial=01	start_type=ATG	rbs_motif=TAA	rbs_spacer=14bp	gc_cont=0.435	NODE_183617_length_538_cov_1.890269	372	1409	3.7876	10	1.5048	5	1.5048	538	1767	3.2844	12	0.6941	6	0.6941	NA	NA	NA	NA	NA	NA	NA	0	NA	NA	Chromosome
NODE_183618_length_538_cov_1.884058_1	463	537	-1	ID=183618_1	partial=01	start_type=Edge	rbs_motif=None	rbs_spacer=None	gc_cont=0.347	NODE_183618_length_538_cov_1.884058	75	75	1	1	0.7464	0	0	538	1495	2.7788	10	0.5784	5	0.5784	NA	NA	NA	NA	NA	NA	NA	0	NA	NA	Chromosome
NODE_183621_length_538_cov_1.877847_1	460	537	-1	ID=183621_1	partial=01	start_type=Edge	rbs_motif=None	rbs_spacer=None	gc_cont=0.346	NODE_183621_length_538_cov_1.877847	78	280	3.5897	4	2.8707	2	2.8707	538	1507	2.8011	10	0.5784	5	0.5784	NA	NA	NA	NA	NA	NA	NA	0	NA	NA	Chromosome
NODE_183624_length_538_cov_1.869565_1	269	442	1	ID=183624_1	partial=00	start_type=ATG	rbs_motif=None	rbs_spacer=None	gc_cont=0.333	NODE_183624_length_538_cov_1.869565	174	1083	6.2241	14	4.504	7	4.504	538	1641	3.0502	14	0.8098	7	0.8098	NA	NA	NA	NA	NA	NA	NA	0	NA	NA	Chromosome
NODE_183626_length_538_cov_1.863354_1	469	537	1	ID=183626_1	partial=01	start_type=ATG	rbs_motif=AATAA	rbs_spacer=15bp	gc_cont=0.391	NODE_183626_length_538_cov_1.863354	69	393	5.6957	7	5.6789	3	4.8677	538	3256	6.052	27	1.5617	13	1.5038	NA	NA	NA	NA	NA	NA	NA	0	NA	NA	Chromosome
NODE_183627_length_538_cov_1.857143_1	3	215	1	ID=183627_1	partial=10	start_type=Edge	rbs_motif=None	rbs_spacer=None	gc_cont=0.423	NODE_183627_length_538_cov_1.857143	213	463	2.1737	5	1.314	2	1.0512	538	1531	2.8457	11	0.6362	5	0.5784	NA	NA	NA	NA	NA	NA	NA	0	NA	NA	Chromosome
NODE_183629_length_538_cov_1.850932_1	348	536	1	ID=183629_1	partial=01	start_type=ATG	rbs_motif=None	rbs_spacer=None	gc_cont=0.339	NODE_183629_length_538_cov_1.850932	189	254	1.3439	3	0.8885	1	0.5924	538	4108	7.6357	44	2.5449	22	2.5449	NA	NA	NA	NA	NA	NA	NA	0	NA	NA	Chromosome
NODE_183633_length_538_cov_1.846791_1	191	511	1	ID=183633_1	partial=00	start_type=GTG	rbs_motif=None	rbs_spacer=None	gc_cont=0.343	NODE_183633_length_538_cov_1.846791	321	1159	3.6106	13	2.267	6	2.0926	538	1778	3.3048	16	0.9254	8	0.9254	NA	NA	NA	NA	NA	NA	NA	0	NA	NA	Chromosome
NODE_183634_length_538_cov_1.846791_1	3	119	1	ID=183634_1	partial=10	start_type=Edge	rbs_motif=None	rbs_spacer=None	gc_cont=0.368	NODE_183634_length_538_cov_1.846791	117	635	5.4274	9	4.306	4	3.8276	538	3597	6.6859	32	1.8509	16	1.8509	NA	NA	NA	NA	NA	NA	NA	0	NA	NA	Chromosome
NODE_183635_length_538_cov_1.846791_1	2	130	1	ID=183635_1	partial=10	start_type=Edge	rbs_motif=None	rbs_spacer=None	gc_cont=0.310	NODE_183635_length_538_cov_1.846791	129	443	3.4341	5	2.1697	2	1.7358	538	1940	3.6059	15	0.8676	7	0.8098	NA	NA	NA	NA	NA	NA	NA	0	NA	NA	Chromosome
NODE_183636_length_538_cov_1.836439_1	1	537	1	ID=183636_1	partial=11	start_type=Edge	rbs_motif=None	rbs_spacer=None	gc_cont=0.335	NODE_183636_length_538_cov_1.836439	537	1832	3.4115	13	1.3552	6	1.2509	538	1838	3.4164	13	0.7519	6	0.6941	NA	NA	NA	NA	NA	NA	NA	0	NA	NA	Chromosome
NODE_183640_length_538_cov_1.832298_1	115	399	-1	ID=183640_1	partial=00	start_type=ATG	rbs_motif=TAA	rbs_spacer=9bp	gc_cont=0.284	NODE_183640_length_538_cov_1.832298	285	12832	45.0246	111	21.802	55	21.6056	538	22345	41.5335	169	9.7749	84	9.7171	NA	NA	NA	NA	NA	NA	NA	0	NA	NA	Chromosome
NODE_183641_length_538_cov_1.828157_1	2	538	-1	ID=183641_1	partial=11	start_type=Edge	rbs_motif=None	rbs_spacer=None	gc_cont=0.385	NODE_183641_length_538_cov_1.828157	537	8973	16.7095	71	7.4012	35	7.297	538	5967	11.0911	45	2.6028	22	2.5449	NA	NA	NA	NA	NA	NA	NA	0	NA	NA	Chromosome
NODE_183642_length_538_cov_1.826087_1	421	537	-1	ID=183642_1	partial=01	start_type=Edge	rbs_motif=None	rbs_spacer=None	gc_cont=0.385	NODE_183642_length_538_cov_1.826087	117	483	4.1282	6	2.8707	3	2.8707	538	1597	2.9684	13	0.7519	6	0.6941	NA	NA	NA	NA	NA	NA	NA	0	NA	NA	Chromosome
NODE_183643_length_538_cov_1.819876_1	2	463	1	ID=183643_1	partial=10	start_type=Edge	rbs_motif=None	rbs_spacer=None	gc_cont=0.413	NODE_183643_length_538_cov_1.819876	462	2491	5.3918	20	2.4233	10	2.4233	538	3000	5.5762	22	1.2725	11	1.2725	NA	NA	NA	NA	NA	NA	NA	0	NA	NA	Chromosome
NODE_183644_length_538_cov_1.819876_1	3	536	1	ID=183644_1	partial=11	start_type=Edge	rbs_motif=None	rbs_spacer=None	gc_cont=0.367	NODE_183644_length_538_cov_1.819876	534	1675	3.1367	12	1.2579	6	1.2579	538	1684	3.1301	12	0.6941	6	0.6941	NA	NA	NA	NA	NA	NA	NA	0	NA	NA	Chromosome
NODE_183645_length_538_cov_1.817805_1	128	538	1	ID=183645_1	partial=01	start_type=ATG	rbs_motif=None	rbs_spacer=None	gc_cont=0.445	NODE_183645_length_538_cov_1.817805	411	1379	3.3552	12	1.6344	6	1.6344	538	1810	3.3643	14	0.8098	7	0.8098	Bacteria	Cyanobacteriota	Cyanophyceae	Nostocales	Calotrichaceae	Calothrix	Calothrix sp. PCC 7507	99598	NA	NA	Chromosome
NODE_183646_length_538_cov_1.815735_1	1	537	-1	ID=183646_1	partial=11	start_type=Edge	rbs_motif=None	rbs_spacer=None	gc_cont=0.345	NODE_183646_length_538_cov_1.815735	537	43909	81.7672	338	35.2339	169	35.2339	538	42884	79.71	329	19.0293	164	18.9714	NA	NA	NA	NA	NA	NA	NA	0	NA	NA	Chromosome
NODE_183650_length_538_cov_1.807453_1	2	460	1	ID=183650_1	partial=10	start_type=Edge	rbs_motif=None	rbs_spacer=None	gc_cont=0.397	NODE_183650_length_538_cov_1.807453	459	1456	3.1721	12	1.4635	6	1.4635	538	1750	3.2528	14	0.8098	7	0.8098	NA	NA	NA	NA	NA	NA	NA	0	NA	NA	Chromosome
NODE_183651_length_538_cov_1.805383_1	3	200	1	ID=183651_1	partial=10	start_type=Edge	rbs_motif=None	rbs_spacer=None	gc_cont=0.424	NODE_183651_length_538_cov_1.805383	198	27779	140.298	256	72.3758	128	72.3758	538	31291	58.1617	237	13.708	118	13.6502	NA	NA	NA	NA	NA	NA	NA	0	NA	NA	Chromosome
NODE_183652_length_538_cov_1.801242_1	3	536	1	ID=183652_1	partial=11	start_type=Edge	rbs_motif=None	rbs_spacer=None	gc_cont=0.391	NODE_183652_length_538_cov_1.801242	534	1554	2.9101	11	1.1531	5	1.0483	538	1558	2.8959	11	0.6362	5	0.5784	NA	NA	NA	NA	NA	NA	NA	0	NA	NA	Chromosome
NODE_183653_length_538_cov_1.801242_1	3	536	-1	ID=183653_1	partial=11	start_type=Edge	rbs_motif=None	rbs_spacer=None	gc_cont=0.524	NODE_183653_length_538_cov_1.801242	534	2120	3.97	15	1.5724	7	1.4676	538	2134	3.9665	15	0.8676	7	0.8098	NA	NA	NA	NA	NA	NA	NA	0	NA	NA	Chromosome
NODE_183654_length_538_cov_1.799172_1	145	351	1	ID=183654_1	partial=00	start_type=GTG	rbs_motif=TAA	rbs_spacer=12bp	gc_cont=0.411	NODE_183654_length_538_cov_1.799172	207	652	3.1498	6	1.6226	3	1.6226	538	7489	13.9201	98	5.6683	49	5.6683	NA	NA	NA	NA	NA	NA	NA	0	NA	NA	Chromosome
NODE_183657_length_538_cov_1.795031_1	3	536	1	ID=183657_1	partial=11	start_type=Edge	rbs_motif=None	rbs_spacer=None	gc_cont=0.616	NODE_183657_length_538_cov_1.795031	534	5745	10.7584	58	6.08	29	6.08	538	6025	11.1989	60	3.4704	30	3.4704	NA	NA	NA	NA	NA	NA	NA	0	NA	NA	Chromosome
NODE_183658_length_538_cov_1.792961_1	1	537	-1	ID=183658_1	partial=11	start_type=Edge	rbs_motif=None	rbs_spacer=None	gc_cont=0.412	NODE_183658_length_538_cov_1.792961	537	1455	2.7095	10	1.0424	5	1.0424	538	1456	2.7063	10	0.5784	5	0.5784	NA	NA	NA	NA	NA	NA	NA	0	NA	NA	Chromosome
NODE_183660_length_538_cov_1.790890_1	3	422	1	ID=183660_1	partial=10	start_type=Edge	rbs_motif=None	rbs_spacer=None	gc_cont=0.345	NODE_183660_length_538_cov_1.790890	420	35265	83.9643	317	42.2502	158	42.1169	538	39077	72.6338	326	18.8557	163	18.8557	NA	NA	NA	NA	NA	NA	NA	0	NA	NA	Chromosome
NODE_183661_length_538_cov_1.790890_1	3	164	1	ID=183661_1	partial=10	start_type=Edge	rbs_motif=None	rbs_spacer=None	gc_cont=0.327	NODE_183661_length_538_cov_1.790890	162	1166	7.1975	10	3.4554	5	3.4554	538	5914	10.9926	44	2.5449	22	2.5449	NA	NA	NA	NA	NA	NA	NA	0	NA	NA	Chromosome
NODE_183662_length_538_cov_1.788820_1	211	537	1	ID=183662_1	partial=01	start_type=GTG	rbs_motif=None	rbs_spacer=None	gc_cont=0.373	NODE_183662_length_538_cov_1.788820	327	11608	35.4985	105	17.9746	52	17.8035	538	4265	7.9275	33	1.9087	16	1.8509	NA	NA	NA	NA	NA	NA	NA	0	NA	NA	Chromosome
NODE_183663_length_538_cov_1.788820_1	3	536	-1	ID=183663_1	partial=11	start_type=Edge	rbs_motif=None	rbs_spacer=None	gc_cont=0.680	NODE_183663_length_538_cov_1.788820	534	5324	9.97	49	5.1366	24	5.0317	538	5324	9.8959	49	2.8341	24	2.7763	Bacteria	Actinomycetota	Actinomycetes	Micrococcales	NA	NA	NA	85006	NA	NA	Chromosome
NODE_183664_length_538_cov_1.788820_1	2	229	-1	ID=183664_1	partial=10	start_type=TTG	rbs_motif=None	rbs_spacer=None	gc_cont=0.228	NODE_183664_length_538_cov_1.788820	228	540	2.3684	6	1.4731	3	1.4731	538	1417	2.6338	11	0.6362	5	0.5784	NA	NA	NA	NA	NA	NA	NA	0	NA	NA	Chromosome
NODE_183666_length_538_cov_1.786749_1	238	537	1	ID=183666_1	partial=01	start_type=ATG	rbs_motif=None	rbs_spacer=None	gc_cont=0.567	NODE_183666_length_538_cov_1.786749	300	849	2.83	7	1.3062	3	1.1196	538	1358	2.5242	9	0.5206	4	0.4627	NA	NA	NA	NA	NA	NA	NA	0	NA	NA	Chromosome
NODE_183667_length_538_cov_1.786749_1	383	538	-1	ID=183667_1	partial=01	start_type=Edge	rbs_motif=None	rbs_spacer=None	gc_cont=0.449	NODE_183667_length_538_cov_1.786749	156	1364	8.7436	12	4.306	6	4.306	538	2168	4.0297	17	0.9833	8	0.9254	NA	NA	NA	NA	NA	NA	NA	0	NA	NA	Chromosome
NODE_183668_length_538_cov_1.784679_1	388	537	1	ID=183668_1	partial=01	start_type=ATG	rbs_motif=TAA	rbs_spacer=11bp	gc_cont=0.407	NODE_183668_length_538_cov_1.784679	150	404	2.6933	4	1.4928	2	1.4928	538	1660	3.0855	11	0.6362	5	0.5784	NA	NA	NA	NA	NA	NA	NA	0	NA	NA	Chromosome
NODE_183669_length_538_cov_1.784679_1	232	537	-1	ID=183669_1	partial=01	start_type=Edge	rbs_motif=None	rbs_spacer=None	gc_cont=0.330	NODE_183669_length_538_cov_1.784679	306	8102	26.4771	77	14.086	38	13.9031	538	5149	9.5706	45	2.6028	22	2.5449	NA	NA	NA	NA	NA	NA	NA	0	NA	NA	Chromosome
NODE_183671_length_538_cov_1.784679_1	3	86	1	ID=183671_1	partial=10	start_type=Edge	rbs_motif=None	rbs_spacer=None	gc_cont=0.357	NODE_183671_length_538_cov_1.784679	84	19856	236.381	287	191.259	143	190.592	538	10387	19.3067	86	4.9742	43	4.9742	NA	NA	NA	NA	NA	NA	NA	0	NA	NA	Chromosome
NODE_183672_length_538_cov_1.782609_1	120	329	-1	ID=183672_1	partial=00	start_type=ATG	rbs_motif=TAA	rbs_spacer=11bp	gc_cont=0.357	NODE_183672_length_538_cov_1.782609	210	581	2.7667	7	1.8659	3	1.5994	538	1620	3.0112	12	0.6941	6	0.6941	NA	NA	NA	NA	NA	NA	NA	0	NA	NA	Chromosome
NODE_183673_length_538_cov_1.782609_1	3	116	1	ID=183673_1	partial=10	start_type=Edge	rbs_motif=None	rbs_spacer=None	gc_cont=0.351	NODE_183673_length_538_cov_1.782609	114	172	1.5088	2	0.9821	1	0.9821	538	1819	3.381	15	0.8676	7	0.8098	NA	NA	NA	NA	NA	NA	NA	0	NA	NA	Chromosome
NODE_183674_length_538_cov_1.778468_1	1	81	-1	ID=183674_1	partial=10	start_type=GTG	rbs_motif=None	rbs_spacer=None	gc_cont=0.160	NODE_183674_length_538_cov_1.778468	81	239	2.9506	6	4.1465	3	4.1465	538	1446	2.6877	12	0.6941	6	0.6941	NA	NA	NA	NA	NA	NA	NA	0	NA	NA	Chromosome
NODE_183677_length_538_cov_1.772257_1	459	536	1	ID=183677_1	partial=01	start_type=ATG	rbs_motif=GGAGG	rbs_spacer=5-10bp	gc_cont=0.372	NODE_183677_length_538_cov_1.772257	78	122	1.5641	2	1.4353	1	1.4353	538	1351	2.5112	9	0.5206	4	0.4627	NA	NA	NA	NA	NA	NA	NA	0	NA	NA	Chromosome
NODE_183678_length_538_cov_1.772257_1	423	536	-1	ID=183678_1	partial=01	start_type=Edge	rbs_motif=None	rbs_spacer=None	gc_cont=0.333	NODE_183678_length_538_cov_1.772257	114	114	1	1	0.491	0	0	538	1628	3.026	11	0.6362	5	0.5784	NA	NA	NA	NA	NA	NA	NA	0	NA	NA	Chromosome
NODE_183679_length_538_cov_1.772257_1	3	119	1	ID=183679_1	partial=10	start_type=Edge	rbs_motif=None	rbs_spacer=None	gc_cont=0.385	NODE_183679_length_538_cov_1.772257	117	393	3.359	5	2.3922	2	1.9138	538	5015	9.3216	40	2.3136	20	2.3136	NA	NA	NA	NA	NA	NA	NA	0	NA	NA	Chromosome
NODE_183680_length_538_cov_1.770186_1	1	159	-1	ID=183680_1	partial=10	start_type=ATG	rbs_motif=GGxGG	rbs_spacer=5-10bp	gc_cont=0.289	NODE_183680_length_538_cov_1.770186	159	566	3.5597	5	1.7603	2	1.4083	538	2235	4.1543	20	1.1568	10	1.1568	NA	NA	NA	NA	NA	NA	NA	0	NA	NA	Chromosome
NODE_183681_length_538_cov_1.770186_1	1	219	-1	ID=183681_1	partial=10	start_type=ATG	rbs_motif=None	rbs_spacer=None	gc_cont=0.356	NODE_183681_length_538_cov_1.770186	219	952	4.347	9	2.3005	4	2.0449	538	1565	2.9089	11	0.6362	5	0.5784	NA	NA	NA	NA	NA	NA	NA	0	NA	NA	Chromosome
NODE_183683_length_538_cov_1.768116_1	168	536	1	ID=183683_1	partial=01	start_type=TTG	rbs_motif=TAA	rbs_spacer=9bp	gc_cont=0.322	NODE_183683_length_538_cov_1.768116	369	26388	71.5122	227	34.4364	113	34.2847	538	23329	43.3625	186	10.7582	93	10.7582	NA	NA	NA	NA	NA	NA	NA	0	NA	NA	Chromosome
NODE_183685_length_538_cov_1.763975_1	106	537	1	ID=183685_1	partial=01	start_type=ATG	rbs_motif=GGAG/GAGG	rbs_spacer=5-10bp	gc_cont=0.720	NODE_183685_length_538_cov_1.763975	432	1579	3.6551	14	1.8141	7	1.8141	538	2233	4.1506	17	0.9833	8	0.9254	Bacteria	Pseudomonadota	Alphaproteobacteria	Rhodobacterales	Paracoccaceae	Paracoccus	Paracoccus everestensis	2903900	NA	NA	Chromosome
NODE_183687_length_538_cov_1.759834_1	3	536	1	ID=183687_1	partial=11	start_type=Edge	rbs_motif=None	rbs_spacer=None	gc_cont=0.494	NODE_183687_length_538_cov_1.759834	534	1627	3.0468	11	1.1531	5	1.0483	538	1633	3.0353	11	0.6362	5	0.5784	NA	NA	NA	NA	NA	NA	NA	0	NA	NA	Chromosome
NODE_183689_length_538_cov_1.757764_1	460	537	-1	ID=183689_1	partial=01	start_type=Edge	rbs_motif=None	rbs_spacer=None	gc_cont=0.359	NODE_183689_length_538_cov_1.757764	78	140	1.7949	2	1.4353	1	1.4353	538	4295	7.9833	35	2.0244	17	1.9665	NA	NA	NA	NA	NA	NA	NA	0	NA	NA	Chromosome
NODE_183690_length_538_cov_1.757764_1	330	536	1	ID=183690_1	partial=01	start_type=ATG	rbs_motif=None	rbs_spacer=None	gc_cont=0.367	NODE_183690_length_538_cov_1.757764	207	611	2.9517	5	1.3521	2	1.0817	538	1397	2.5967	10	0.5784	5	0.5784	NA	NA	NA	NA	NA	NA	NA	0	NA	NA	Chromosome
NODE_183692_length_538_cov_1.755694_1	470	538	-1	ID=183692_1	partial=01	start_type=Edge	rbs_motif=None	rbs_spacer=None	gc_cont=0.362	NODE_183692_length_538_cov_1.755694	69	69	1	1	0.8113	0	0	538	1503	2.7937	10	0.5784	5	0.5784	NA	NA	NA	NA	NA	NA	NA	0	NA	NA	Chromosome
NODE_183693_length_538_cov_1.753623_1	471	536	-1	ID=183693_1	partial=01	start_type=Edge	rbs_motif=None	rbs_spacer=None	gc_cont=0.212	NODE_183693_length_538_cov_1.753623	66	307	4.6515	5	4.2408	2	3.3926	538	2853	5.303	24	1.3882	12	1.3882	NA	NA	NA	NA	NA	NA	NA	0	NA	NA	Chromosome
NODE_183694_length_538_cov_1.751553_1	380	538	1	ID=183694_1	partial=01	start_type=TTG	rbs_motif=TAA	rbs_spacer=3bp	gc_cont=0.296	NODE_183694_length_538_cov_1.751553	159	3463	21.7799	38	13.3784	19	13.3784	538	19329	35.9275	176	10.1798	88	10.1798	NA	NA	NA	NA	NA	NA	NA	0	NA	NA	Chromosome
NODE_183695_length_538_cov_1.749482_1	2	187	1	ID=183695_1	partial=10	start_type=Edge	rbs_motif=None	rbs_spacer=None	gc_cont=0.328	NODE_183695_length_538_cov_1.749482	186	1130	6.0753	13	3.9125	6	3.6115	538	2156	4.0074	17	0.9833	8	0.9254	NA	NA	NA	NA	NA	NA	NA	0	NA	NA	Chromosome
NODE_183696_length_538_cov_1.749482_1	1	114	1	ID=183696_1	partial=10	start_type=Edge	rbs_motif=None	rbs_spacer=None	gc_cont=0.474	NODE_183696_length_538_cov_1.749482	114	341	2.9912	3	1.4731	1	0.9821	538	1344	2.4981	9	0.5206	4	0.4627	NA	NA	NA	NA	NA	NA	NA	0	NA	NA	Chromosome
NODE_183697_length_538_cov_1.743271_1	1	510	1	ID=183697_1	partial=10	start_type=Edge	rbs_motif=None	rbs_spacer=None	gc_cont=0.369	NODE_183697_length_538_cov_1.743271	510	3565	6.9902	41	4.5002	20	4.3904	538	3755	6.9796	36	2.0822	18	2.0822	NA	NA	NA	NA	NA	NA	NA	0	NA	NA	Chromosome
NODE_183698_length_538_cov_1.734990_1	1	183	1	ID=183698_1	partial=10	start_type=Edge	rbs_motif=None	rbs_spacer=None	gc_cont=0.421	NODE_183698_length_538_cov_1.734990	183	1139	6.224	13	3.9766	6	3.6707	538	1294	2.4052	13	0.7519	6	0.6941	NA	NA	NA	NA	NA	NA	NA	0	NA	NA	Chromosome
NODE_183699_length_538_cov_1.734990_1	338	538	-1	ID=183699_1	partial=01	start_type=Edge	rbs_motif=None	rbs_spacer=None	gc_cont=0.488	NODE_183699_length_538_cov_1.734990	201	388	1.9303	4	1.114	2	1.114	538	1507	2.8011	10	0.5784	5	0.5784	NA	NA	NA	NA	NA	NA	NA	0	NA	NA	Chromosome
NODE_183700_length_538_cov_1.732919_1	2	538	-1	ID=183700_1	partial=11	start_type=Edge	rbs_motif=None	rbs_spacer=None	gc_cont=0.676	NODE_183700_length_538_cov_1.732919	537	1398	2.6034	10	1.0424	5	1.0424	538	1399	2.6004	10	0.5784	5	0.5784	NA	NA	NA	NA	NA	NA	NA	0	NA	NA	Chromosome
NODE_183701_length_538_cov_1.730849_1	1	333	1	ID=183701_1	partial=10	start_type=Edge	rbs_motif=None	rbs_spacer=None	gc_cont=0.321	NODE_183701_length_538_cov_1.730849	333	1422	4.2703	23	3.8664	11	3.6983	538	1957	3.6375	23	1.3303	11	1.2725	NA	NA	NA	NA	NA	NA	NA	0	NA	NA	Chromosome
NODE_183701_length_538_cov_1.730849_2	308	538	1	ID=183701_2	partial=01	start_type=ATG	rbs_motif=None	rbs_spacer=None	gc_cont=0.420	NODE_183701_length_538_cov_1.730849	231	431	1.8658	3	0.727	1	0.4847	538	1957	3.6375	23	1.3303	11	1.2725	NA	NA	NA	NA	NA	NA	NA	0	NA	NA	Chromosome
NODE_183702_length_538_cov_1.728778_1	306	536	-1	ID=183702_1	partial=01	start_type=Edge	rbs_motif=None	rbs_spacer=None	gc_cont=0.766	NODE_183702_length_538_cov_1.728778	231	2358	10.2078	22	5.3313	11	5.3313	538	9166	17.0372	129	7.4613	64	7.4035	Bacteria	Actinomycetota	Actinomycetes	Geodermatophilales	Geodermatophilaceae	Geodermatophilus	Geodermatophilus obscurus	526225	NA	NA	Chromosome
NODE_183703_length_538_cov_1.728778_1	3	449	-1	ID=183703_1	partial=10	start_type=TTG	rbs_motif=GGA/GAG/AGG	rbs_spacer=5-10bp	gc_cont=0.729	NODE_183703_length_538_cov_1.728778	447	1368	3.0604	11	1.3775	5	1.2523	538	1459	2.7119	11	0.6362	5	0.5784	Bacteria	Pseudomonadota	Alphaproteobacteria	Sphingomonadales	Sphingomonadaceae	Sphingomonas	NA	424800	NA	NA	Chromosome
NODE_183706_length_538_cov_1.726708_1	417	536	-1	ID=183706_1	partial=01	start_type=Edge	rbs_motif=None	rbs_spacer=None	gc_cont=0.275	NODE_183706_length_538_cov_1.726708	120	120	1	1	0.4665	0	0	538	3738	6.948	39	2.2557	19	2.1979	NA	NA	NA	NA	NA	NA	NA	0	NA	NA	Chromosome
NODE_183707_length_538_cov_1.726708_1	452	538	1	ID=183707_1	partial=01	start_type=ATG	rbs_motif=TAA	rbs_spacer=12bp	gc_cont=0.448	NODE_183707_length_538_cov_1.726708	87	124	1.4253	2	1.2869	1	1.2869	538	1378	2.5613	10	0.5784	5	0.5784	NA	NA	NA	NA	NA	NA	NA	0	NA	NA	Chromosome
NODE_183708_length_538_cov_1.724638_1	1	90	1	ID=183708_1	partial=10	start_type=Edge	rbs_motif=None	rbs_spacer=None	gc_cont=0.289	NODE_183708_length_538_cov_1.724638	90	90	1	1	0.622	0	0	538	1469	2.7305	11	0.6362	5	0.5784	NA	NA	NA	NA	NA	NA	NA	0	NA	NA	Chromosome
NODE_183710_length_538_cov_1.722567_1	2	454	-1	ID=183710_1	partial=10	start_type=ATG	rbs_motif=TTA	rbs_spacer=13bp	gc_cont=0.369	NODE_183710_length_538_cov_1.722567	453	6604	14.5784	70	8.65	35	8.65	538	3651	6.7862	31	1.793	15	1.7352	NA	NA	NA	NA	NA	NA	NA	0	NA	NA	Chromosome
NODE_183712_length_538_cov_1.720497_1	123	299	-1	ID=183712_1	partial=00	start_type=TTG	rbs_motif=GGA/GAG/AGG	rbs_spacer=5-10bp	gc_cont=0.435	NODE_183712_length_538_cov_1.720497	177	563	3.1808	5	1.5813	2	1.265	538	2368	4.4015	19	1.099	9	1.0411	NA	NA	NA	NA	NA	NA	NA	0	NA	NA	Chromosome
NODE_183713_length_538_cov_1.720497_1	96	536	-1	ID=183713_1	partial=01	start_type=Edge	rbs_motif=None	rbs_spacer=None	gc_cont=0.324	NODE_183713_length_538_cov_1.720497	441	7798	17.6825	176	22.3405	88	22.3405	538	4842	9	82	4.7429	41	4.7429	NA	NA	NA	NA	NA	NA	NA	0	NA	NA	Chromosome
NODE_183714_length_538_cov_1.720497_1	472	537	1	ID=183714_1	partial=01	start_type=ATG	rbs_motif=None	rbs_spacer=None	gc_cont=0.258	NODE_183714_length_538_cov_1.720497	66	176	2.6667	3	2.5445	1	1.6963	538	2564	4.7658	25	1.446	12	1.3882	NA	NA	NA	NA	NA	NA	NA	0	NA	NA	Chromosome
NODE_183715_length_538_cov_1.718427_1	360	536	-1	ID=183715_1	partial=01	start_type=Edge	rbs_motif=None	rbs_spacer=None	gc_cont=0.379	NODE_183715_length_538_cov_1.718427	177	1195	6.7514	13	4.1114	6	3.7951	538	2676	4.974	21	1.2146	10	1.1568	NA	NA	NA	NA	NA	NA	NA	0	NA	NA	Chromosome
NODE_183716_length_538_cov_1.714286_1	1	132	1	ID=183716_1	partial=10	start_type=Edge	rbs_motif=None	rbs_spacer=None	gc_cont=0.318	NODE_183716_length_538_cov_1.714286	132	10811	81.9015	130	55.13	65	55.13	538	22366	41.5725	191	11.0474	95	10.9895	NA	NA	NA	NA	NA	NA	NA	0	NA	NA	Chromosome
NODE_183717_length_538_cov_1.710145_1	3	155	-1	ID=183717_1	partial=10	start_type=TTG	rbs_motif=AGGA/GGAG/GAGG	rbs_spacer=11-12bp	gc_cont=0.503	NODE_183717_length_538_cov_1.710145	153	1027	6.7124	10	3.6587	5	3.6587	538	2593	4.8197	18	1.0411	9	1.0411	NA	NA	NA	NA	NA	NA	NA	0	NA	NA	Chromosome
NODE_183718_length_538_cov_1.706004_1	3	197	-1	ID=183718_1	partial=10	start_type=GTG	rbs_motif=None	rbs_spacer=None	gc_cont=0.426	NODE_183718_length_538_cov_1.706004	195	729	3.7385	8	2.2965	4	2.2965	538	2902	5.3941	22	1.2725	11	1.2725	NA	NA	NA	NA	NA	NA	NA	0	NA	NA	Chromosome
NODE_183718_length_538_cov_1.706004_2	240	536	-1	ID=183718_2	partial=01	start_type=Edge	rbs_motif=None	rbs_spacer=None	gc_cont=0.391	NODE_183718_length_538_cov_1.706004	297	1521	5.1212	13	2.4502	6	2.2617	538	2902	5.3941	22	1.2725	11	1.2725	NA	NA	NA	NA	NA	NA	NA	0	NA	NA	Chromosome
NODE_183719_length_538_cov_1.703934_1	365	538	1	ID=183719_1	partial=01	start_type=GTG	rbs_motif=TAA	rbs_spacer=9bp	gc_cont=0.385	NODE_183719_length_538_cov_1.703934	174	1212	6.9655	11	3.5388	5	3.2171	538	1715	3.1877	15	0.8676	7	0.8098	NA	NA	NA	NA	NA	NA	NA	0	NA	NA	Chromosome
NODE_183720_length_538_cov_1.703934_1	3	71	-1	ID=183720_1	partial=10	start_type=ATG	rbs_motif=None	rbs_spacer=None	gc_cont=0.507	NODE_183720_length_538_cov_1.703934	69	1823	26.4203	29	23.5271	14	22.7158	538	2863	5.3216	25	1.446	12	1.3882	NA	NA	NA	NA	NA	NA	NA	0	NA	NA	Chromosome
NODE_183720_length_538_cov_1.703934_2	37	198	-1	ID=183720_2	partial=00	start_type=ATG	rbs_motif=GGA/GAG/AGG	rbs_spacer=5-10bp	gc_cont=0.383	NODE_183720_length_538_cov_1.703934	162	4046	24.9753	54	18.6594	27	18.6594	538	2863	5.3216	25	1.446	12	1.3882	NA	NA	NA	NA	NA	NA	NA	0	NA	NA	Chromosome
NODE_183721_length_538_cov_1.701863_1	1	429	-1	ID=183721_1	partial=10	start_type=ATG	rbs_motif=None	rbs_spacer=None	gc_cont=0.401	NODE_183721_length_538_cov_1.701863	429	2711	6.3193	21	2.7402	10	2.6097	538	2285	4.2472	16	0.9254	8	0.9254	NA	NA	NA	NA	NA	NA	NA	0	NA	NA	Chromosome
NODE_183722_length_538_cov_1.699793_1	2	259	-1	ID=183722_1	partial=10	start_type=GTG	rbs_motif=None	rbs_spacer=None	gc_cont=0.752	NODE_183722_length_538_cov_1.699793	258	1397	5.4147	11	2.3867	5	2.1697	538	2454	4.5613	19	1.099	9	1.0411	Bacteria	Actinomycetota	Actinomycetes	Micrococcales	Micrococcaceae	Kocuria	Kocuria rosea	1275	NA	NA	Chromosome
NODE_183722_length_538_cov_1.699793_2	264	536	-1	ID=183722_2	partial=01	start_type=Edge	rbs_motif=None	rbs_spacer=None	gc_cont=0.747	NODE_183722_length_538_cov_1.699793	273	716	2.6227	6	1.2303	3	1.2303	538	2454	4.5613	19	1.099	9	1.0411	Bacteria	Actinomycetota	Actinomycetes	Micrococcales	Micrococcaceae	Kocuria	Kocuria rosea	1275	NA	NA	Chromosome
NODE_183724_length_538_cov_1.695652_1	2	256	-1	ID=183724_1	partial=10	start_type=ATG	rbs_motif=AGGAG	rbs_spacer=5-10bp	gc_cont=0.451	NODE_183724_length_538_cov_1.695652	255	1794	7.0353	20	4.3904	10	4.3904	538	5870	10.9108	48	2.7763	24	2.7763	NA	NA	NA	NA	NA	NA	NA	0	NA	NA	Chromosome
NODE_183726_length_538_cov_1.689441_1	1	201	-1	ID=183726_1	partial=10	start_type=ATG	rbs_motif=None	rbs_spacer=None	gc_cont=0.517	NODE_183726_length_538_cov_1.689441	201	733	3.6468	6	1.671	3	1.671	538	1332	2.4758	9	0.5206	4	0.4627	NA	NA	NA	NA	NA	NA	NA	0	AAC6-II	RF0006	Chromosome
NODE_183727_length_538_cov_1.681159_1	2	532	1	ID=183727_1	partial=10	start_type=Edge	rbs_motif=None	rbs_spacer=None	gc_cont=0.416	NODE_183727_length_538_cov_1.681159	531	2561	4.823	19	2.003	9	1.8976	538	2577	4.79	19	1.099	9	1.0411	NA	NA	NA	NA	NA	NA	NA	0	NA	NA	Chromosome
NODE_183729_length_538_cov_1.681159_1	1	69	1	ID=183729_1	partial=10	start_type=Edge	rbs_motif=None	rbs_spacer=None	gc_cont=0.246	NODE_183729_length_538_cov_1.681159	69	207	3	3	2.4338	1	1.6226	538	3457	6.4257	35	2.0244	17	1.9665	NA	NA	NA	NA	NA	NA	NA	0	NA	NA	Chromosome
NODE_183730_length_538_cov_1.679089_1	432	536	-1	ID=183730_1	partial=01	start_type=Edge	rbs_motif=None	rbs_spacer=None	gc_cont=0.286	NODE_183730_length_538_cov_1.679089	105	142	1.3524	2	1.0663	1	1.0663	538	1810	3.3643	12	0.6941	6	0.6941	NA	NA	NA	NA	NA	NA	NA	0	NA	NA	Chromosome
NODE_183733_length_538_cov_1.668737_1	417	536	1	ID=183733_1	partial=01	start_type=ATG	rbs_motif=AAAAA	rbs_spacer=14bp	gc_cont=0.450	NODE_183733_length_538_cov_1.668737	120	285	2.375	4	1.8659	2	1.8659	538	2592	4.8178	22	1.2725	11	1.2725	NA	NA	NA	NA	NA	NA	NA	0	NA	NA	Chromosome
NODE_183735_length_538_cov_1.660455_1	2	538	1	ID=183735_1	partial=11	start_type=Edge	rbs_motif=None	rbs_spacer=None	gc_cont=0.650	NODE_183735_length_538_cov_1.660455	537	9237	17.2011	86	8.9648	43	8.9648	538	9238	17.171	86	4.9742	43	4.9742	Bacteria	Pseudomonadota	Alphaproteobacteria	Rhodobacterales	Paracoccaceae	Paracoccus	NA	265	NA	NA	Chromosome
NODE_183737_length_538_cov_1.654244_1	1	108	-1	ID=183737_1	partial=10	start_type=ATG	rbs_motif=None	rbs_spacer=None	gc_cont=0.435	NODE_183737_length_538_cov_1.654244	108	249	2.3056	3	1.5549	1	1.0366	538	7858	14.6059	73	4.2223	36	4.1645	NA	NA	NA	NA	NA	NA	NA	0	NA	NA	Chromosome
NODE_183737_length_538_cov_1.654244_2	208	480	-1	ID=183737_2	partial=00	start_type=ATG	rbs_motif=None	rbs_spacer=None	gc_cont=0.355	NODE_183737_length_538_cov_1.654244	273	2366	8.6667	20	4.101	10	4.101	538	7858	14.6059	73	4.2223	36	4.1645	NA	NA	NA	NA	NA	NA	NA	0	NA	NA	Chromosome
NODE_183738_length_538_cov_1.654244_1	476	538	1	ID=183738_1	partial=01	start_type=ATG	rbs_motif=AGGAG	rbs_spacer=5-10bp	gc_cont=0.365	NODE_183738_length_538_cov_1.654244	63	116	1.8413	2	1.7771	1	1.7771	538	2044	3.7993	16	0.9254	8	0.9254	Bacteria	Bacillota	Clostridia	Peptostreptococcales	Peptostreptococcaceae	Clostridioides	Clostridioides difficile	1496	NA	NA	Chromosome
NODE_183739_length_538_cov_1.650104_1	1	345	-1	ID=183739_1	partial=10	start_type=ATG	rbs_motif=None	rbs_spacer=None	gc_cont=0.574	NODE_183739_length_538_cov_1.650104	345	1320	3.8261	11	1.7848	5	1.6226	538	1939	3.6041	14	0.8098	7	0.8098	NA	NA	NA	NA	NA	NA	NA	0	NA	NA	Chromosome
NODE_183740_length_538_cov_1.650104_1	32	298	-1	ID=183740_1	partial=00	start_type=TTG	rbs_motif=AGGAGG	rbs_spacer=5-10bp	gc_cont=0.356	NODE_183740_length_538_cov_1.650104	267	2085	7.809	23	4.8221	11	4.6124	538	3458	6.4275	33	1.9087	16	1.8509	NA	NA	NA	NA	NA	NA	NA	0	NA	NA	Chromosome
NODE_183741_length_538_cov_1.648033_1	338	538	1	ID=183741_1	partial=01	start_type=ATG	rbs_motif=GGA/GAG/AGG	rbs_spacer=5-10bp	gc_cont=0.353	NODE_183741_length_538_cov_1.648033	201	2718	13.5224	25	6.9625	12	6.684	538	15481	28.7751	145	8.3868	72	8.3289	NA	NA	NA	NA	NA	NA	NA	0	NA	NA	Chromosome
NODE_183742_length_538_cov_1.643892_1	3	77	1	ID=183742_1	partial=10	start_type=Edge	rbs_motif=None	rbs_spacer=None	gc_cont=0.267	NODE_183742_length_538_cov_1.643892	75	75	1	1	0.7464	0	0	538	1839	3.4182	15	0.8676	7	0.8098	NA	NA	NA	NA	NA	NA	NA	0	NA	NA	Chromosome
NODE_183742_length_538_cov_1.643892_2	420	536	-1	ID=183742_2	partial=01	start_type=Edge	rbs_motif=None	rbs_spacer=None	gc_cont=0.274	NODE_183742_length_538_cov_1.643892	117	234	2	2	0.9569	1	0.9569	538	1839	3.4182	15	0.8676	7	0.8098	NA	NA	NA	NA	NA	NA	NA	0	NA	NA	Chromosome
NODE_183744_length_538_cov_1.643892_1	2	217	1	ID=183744_1	partial=10	start_type=Edge	rbs_motif=None	rbs_spacer=None	gc_cont=0.394	NODE_183744_length_538_cov_1.643892	216	1963	9.088	17	4.4057	8	4.1465	538	5350	9.9442	41	2.3714	20	2.3136	NA	NA	NA	NA	NA	NA	NA	0	NA	NA	Chromosome
NODE_183745_length_538_cov_1.639752_1	3	536	1	ID=183745_1	partial=11	start_type=Edge	rbs_motif=None	rbs_spacer=None	gc_cont=0.453	NODE_183745_length_538_cov_1.639752	534	3297	6.1742	25	2.6207	12	2.5159	538	3307	6.1468	25	1.446	12	1.3882	NA	NA	NA	NA	NA	NA	NA	0	NA	NA	Chromosome
NODE_183746_length_538_cov_1.639752_1	452	538	-1	ID=183746_1	partial=01	start_type=Edge	rbs_motif=None	rbs_spacer=None	gc_cont=0.356	NODE_183746_length_538_cov_1.639752	87	8806	101.218	171	110.026	85	109.383	538	264724	492.052	2265	131.007	1132	130.949	NA	NA	NA	NA	NA	NA	NA	0	NA	NA	Chromosome
NODE_183748_length_538_cov_1.637681_1	1	180	1	ID=183748_1	partial=10	start_type=Edge	rbs_motif=None	rbs_spacer=None	gc_cont=0.228	NODE_183748_length_538_cov_1.637681	180	3999	22.2167	59	18.3484	29	18.0374	538	4276	7.948	41	2.3714	20	2.3136	NA	NA	NA	NA	NA	NA	NA	0	NA	NA	Chromosome
NODE_183749_length_538_cov_1.637681_1	3	536	-1	ID=183749_1	partial=11	start_type=Edge	rbs_motif=None	rbs_spacer=None	gc_cont=0.401	NODE_183749_length_538_cov_1.637681	534	1486	2.7828	10	1.0483	5	1.0483	538	1493	2.7751	10	0.5784	5	0.5784	NA	NA	NA	NA	NA	NA	NA	0	NA	NA	Chromosome
NODE_183751_length_538_cov_1.633540_1	357	533	1	ID=183751_1	partial=00	start_type=ATG	rbs_motif=None	rbs_spacer=None	gc_cont=0.333	NODE_183751_length_538_cov_1.633540	177	338	1.9096	4	1.265	2	1.265	538	1686	3.1338	13	0.7519	6	0.6941	NA	NA	NA	NA	NA	NA	NA	0	NA	NA	Chromosome
NODE_183754_length_538_cov_1.631470_1	466	537	-1	ID=183754_1	partial=01	start_type=Edge	rbs_motif=None	rbs_spacer=None	gc_cont=0.528	NODE_183754_length_538_cov_1.631470	72	72	1	1	0.7775	0	0	538	1698	3.1561	12	0.6941	6	0.6941	NA	NA	NA	NA	NA	NA	NA	0	NA	NA	Chromosome
NODE_183756_length_538_cov_1.625259_1	5	436	-1	ID=183756_1	partial=00	start_type=ATG	rbs_motif=None	rbs_spacer=None	gc_cont=0.481	NODE_183756_length_538_cov_1.625259	432	25055	57.9977	198	25.6567	99	25.6567	538	19450	36.1524	150	8.676	75	8.676	NA	NA	NA	NA	NA	NA	NA	0	NA	NA	Chromosome
NODE_183758_length_538_cov_1.625259_1	1	231	1	ID=183758_1	partial=10	start_type=Edge	rbs_motif=None	rbs_spacer=None	gc_cont=0.532	NODE_183758_length_538_cov_1.625259	231	453	1.961	4	0.9693	2	0.9693	538	1359	2.526	9	0.5206	4	0.4627	NA	NA	NA	NA	NA	NA	NA	0	NA	NA	Chromosome
NODE_183758_length_538_cov_1.625259_2	243	536	-1	ID=183758_2	partial=01	start_type=Edge	rbs_motif=None	rbs_spacer=None	gc_cont=0.554	NODE_183758_length_538_cov_1.625259	294	343	1.1667	3	0.5712	1	0.3808	538	1359	2.526	9	0.5206	4	0.4627	NA	NA	NA	NA	NA	NA	NA	0	NA	NA	Chromosome
NODE_183759_length_538_cov_1.625259_1	1	537	-1	ID=183759_1	partial=11	start_type=Edge	rbs_motif=None	rbs_spacer=None	gc_cont=0.527	NODE_183759_length_538_cov_1.625259	537	2148	4	15	1.5636	7	1.4594	538	2156	4.0074	15	0.8676	7	0.8098	NA	NA	NA	NA	NA	NA	NA	0	NA	NA	Chromosome
NODE_183760_length_538_cov_1.623188_1	2	97	-1	ID=183760_1	partial=10	start_type=GTG	rbs_motif=GGxGG	rbs_spacer=5-10bp	gc_cont=0.510	NODE_183760_length_538_cov_1.623188	96	96	1	1	0.5831	0	0	538	1535	2.8532	12	0.6941	6	0.6941	NA	NA	NA	NA	NA	NA	NA	0	NA	NA	Chromosome
NODE_183761_length_538_cov_1.621118_1	3	536	1	ID=183761_1	partial=11	start_type=Edge	rbs_motif=None	rbs_spacer=None	gc_cont=0.380	NODE_183761_length_538_cov_1.621118	534	2152	4.03	18	1.8869	9	1.8869	538	2129	3.9572	17	0.9833	8	0.9254	NA	NA	NA	NA	NA	NA	NA	0	NA	NA	Chromosome
NODE_183762_length_538_cov_1.619048_1	1	81	-1	ID=183762_1	partial=10	start_type=ATG	rbs_motif=TATAA	rbs_spacer=12bp	gc_cont=0.444	NODE_183762_length_538_cov_1.619048	81	81	1	1	0.6911	0	0	538	2868	5.3309	24	1.3882	12	1.3882	NA	NA	NA	NA	NA	NA	NA	0	NA	NA	Chromosome
NODE_183765_length_538_cov_1.614907_1	1	537	1	ID=183765_1	partial=11	start_type=Edge	rbs_motif=None	rbs_spacer=None	gc_cont=0.425	NODE_183765_length_538_cov_1.614907	537	1790	3.3333	13	1.3552	6	1.2509	538	1792	3.3309	13	0.7519	6	0.6941	NA	NA	NA	NA	NA	NA	NA	0	NA	NA	Chromosome
NODE_183767_length_538_cov_1.614907_1	99	272	-1	ID=183767_1	partial=00	start_type=GTG	rbs_motif=GGAG/GAGG	rbs_spacer=5-10bp	gc_cont=0.391	NODE_183767_length_538_cov_1.614907	174	491	2.8218	6	1.9303	3	1.9303	538	1503	2.7937	10	0.5784	5	0.5784	NA	NA	NA	NA	NA	NA	NA	0	NA	NA	Chromosome
NODE_183769_length_538_cov_1.612836_1	3	536	-1	ID=183769_1	partial=11	start_type=Edge	rbs_motif=None	rbs_spacer=None	gc_cont=0.764	NODE_183769_length_538_cov_1.612836	534	3342	6.2584	30	3.1448	15	3.1448	538	3349	6.2249	30	1.7352	15	1.7352	Bacteria	Actinomycetota	Actinomycetes	Geodermatophilales	Geodermatophilaceae	Geodermatophilus	Geodermatophilus obscurus	526225	NA	NA	Chromosome
NODE_183770_length_538_cov_1.610766_1	89	238	-1	ID=183770_1	partial=00	start_type=ATG	rbs_motif=None	rbs_spacer=None	gc_cont=0.407	NODE_183770_length_538_cov_1.610766	150	826	5.5067	9	3.3587	4	2.9855	538	2327	4.3253	18	1.0411	9	1.0411	NA	NA	NA	NA	NA	NA	NA	0	NA	NA	Chromosome
NODE_183771_length_538_cov_1.608696_1	430	537	1	ID=183771_1	partial=01	start_type=ATG	rbs_motif=TAA	rbs_spacer=9bp	gc_cont=0.231	NODE_183771_length_538_cov_1.608696	108	530	4.9074	5	2.5916	2	2.0733	538	2703	5.0242	29	1.6774	14	1.6195	NA	NA	NA	NA	NA	NA	NA	0	NA	NA	Chromosome
NODE_183773_length_538_cov_1.606625_1	2	79	-1	ID=183773_1	partial=10	start_type=ATG	rbs_motif=None	rbs_spacer=None	gc_cont=0.333	NODE_183773_length_538_cov_1.606625	78	78	1	1	0.7177	0	0	538	1456	2.7063	11	0.6362	5	0.5784	NA	NA	NA	NA	NA	NA	NA	0	NA	NA	Chromosome
NODE_183774_length_538_cov_1.606625_1	247	537	1	ID=183774_1	partial=01	start_type=ATG	rbs_motif=GGA/GAG/AGG	rbs_spacer=5-10bp	gc_cont=0.375	NODE_183774_length_538_cov_1.606625	291	4344	14.9278	40	7.6946	20	7.6946	538	7664	14.2454	64	3.7017	32	3.7017	NA	NA	NA	NA	NA	NA	NA	0	NA	NA	Chromosome
NODE_183775_length_538_cov_1.604555_1	311	493	-1	ID=183775_1	partial=00	start_type=ATG	rbs_motif=GGAG/GAGG	rbs_spacer=5-10bp	gc_cont=0.525	NODE_183775_length_538_cov_1.604555	183	216	1.1803	2	0.6118	1	0.6118	538	1504	2.7955	10	0.5784	5	0.5784	NA	NA	NA	NA	NA	NA	NA	0	NA	NA	Chromosome
NODE_183776_length_538_cov_1.602484_1	1	204	1	ID=183776_1	partial=10	start_type=Edge	rbs_motif=None	rbs_spacer=None	gc_cont=0.368	NODE_183776_length_538_cov_1.602484	204	435	2.1324	5	1.372	2	1.0976	538	3053	5.6747	24	1.3882	12	1.3882	NA	NA	NA	NA	NA	NA	NA	0	NA	NA	Chromosome
NODE_183777_length_538_cov_1.602484_1	2	130	1	ID=183777_1	partial=10	start_type=Edge	rbs_motif=None	rbs_spacer=None	gc_cont=0.295	NODE_183777_length_538_cov_1.602484	129	129	1	1	0.4339	0	0	538	1893	3.5186	13	0.7519	6	0.6941	NA	NA	NA	NA	NA	NA	NA	0	NA	NA	Chromosome
NODE_183778_length_538_cov_1.602484_1	401	538	-1	ID=183778_1	partial=01	start_type=Edge	rbs_motif=None	rbs_spacer=None	gc_cont=0.399	NODE_183778_length_538_cov_1.602484	138	207	1.5	2	0.8113	1	0.8113	538	3064	5.6952	28	1.6195	14	1.6195	NA	NA	NA	NA	NA	NA	NA	0	NA	NA	Chromosome
NODE_183782_length_538_cov_1.598344_1	302	538	1	ID=183782_1	partial=01	start_type=ATG	rbs_motif=None	rbs_spacer=None	gc_cont=0.549	NODE_183782_length_538_cov_1.598344	237	677	2.8565	6	1.4172	3	1.4172	538	1211	2.2509	9	0.5206	4	0.4627	Eukaryota	Basidiomycota	Ustilaginomycetes	Ustilaginales	Ustilaginaceae	Sporisorium	Sporisorium graminicola	280036	NA	NA	Chromosome
NODE_183783_length_538_cov_1.596273_1	460	537	-1	ID=183783_1	partial=01	start_type=Edge	rbs_motif=None	rbs_spacer=None	gc_cont=0.346	NODE_183783_length_538_cov_1.596273	78	139	1.7821	2	1.4353	1	1.4353	538	1882	3.4981	14	0.8098	7	0.8098	NA	NA	NA	NA	NA	NA	NA	0	NA	NA	Chromosome
NODE_183784_length_538_cov_1.596273_1	3	461	-1	ID=183784_1	partial=10	start_type=ATG	rbs_motif=GGA/GAG/AGG	rbs_spacer=5-10bp	gc_cont=0.383	NODE_183784_length_538_cov_1.596273	459	1561	3.4009	14	1.7074	7	1.7074	538	1697	3.1543	13	0.7519	6	0.6941	NA	NA	NA	NA	NA	NA	NA	0	NA	NA	Chromosome
NODE_183788_length_538_cov_1.594203_1	2	538	1	ID=183788_1	partial=11	start_type=Edge	rbs_motif=None	rbs_spacer=None	gc_cont=0.507	NODE_183788_length_538_cov_1.594203	537	1527	2.8436	11	1.1467	5	1.0424	538	1529	2.842	11	0.6362	5	0.5784	NA	NA	NA	NA	NA	NA	NA	0	NA	NA	Chromosome
NODE_183789_length_538_cov_1.594203_1	84	470	1	ID=183789_1	partial=00	start_type=TTG	rbs_motif=None	rbs_spacer=None	gc_cont=0.408	NODE_183789_length_538_cov_1.594203	387	2537	6.5556	22	3.1822	11	3.1822	538	3587	6.6673	28	1.6195	14	1.6195	NA	NA	NA	NA	NA	NA	NA	0	NA	NA	Chromosome
NODE_183790_length_538_cov_1.592133_1	13	537	-1	ID=183790_1	partial=01	start_type=Edge	rbs_motif=None	rbs_spacer=None	gc_cont=0.573	NODE_183790_length_538_cov_1.592133	525	1621	3.0876	12	1.2795	6	1.2795	538	1637	3.0428	12	0.6941	6	0.6941	Eukaryota	Ascomycota	Sordariomycetes	Sordariales	Chaetomiaceae	Thermothelomyces	Thermothelomyces thermophilus	573729	NA	NA	Chromosome
NODE_183791_length_538_cov_1.590062_1	3	356	-1	ID=183791_1	partial=10	start_type=ATG	rbs_motif=None	rbs_spacer=None	gc_cont=0.367	NODE_183791_length_538_cov_1.590062	354	1636	4.6215	12	1.8976	6	1.8976	538	2397	4.4554	20	1.1568	10	1.1568	NA	NA	NA	NA	NA	NA	NA	0	NA	NA	Chromosome
NODE_183793_length_538_cov_1.590062_1	47	538	-1	ID=183793_1	partial=01	start_type=Edge	rbs_motif=None	rbs_spacer=None	gc_cont=0.587	NODE_183793_length_538_cov_1.590062	492	1162	2.3618	8	0.9102	4	0.9102	538	1208	2.2454	8	0.4627	4	0.4627	NA	NA	NA	NA	NA	NA	NA	0	NA	NA	Chromosome
NODE_183794_length_538_cov_1.590062_1	1	537	1	ID=183794_1	partial=11	start_type=Edge	rbs_motif=None	rbs_spacer=None	gc_cont=0.715	NODE_183794_length_538_cov_1.590062	537	7969	14.8399	88	9.1733	44	9.1733	538	7971	14.816	88	5.0899	44	5.0899	Bacteria	Pseudomonadota	Alphaproteobacteria	Rhodobacterales	Paracoccaceae	Paracoccus	Paracoccus liaowanqingii	2560053	ABC_tran	RF0008	Chromosome
NODE_183795_length_538_cov_1.587992_1	447	536	-1	ID=183795_1	partial=01	start_type=Edge	rbs_motif=None	rbs_spacer=None	gc_cont=0.267	NODE_183795_length_538_cov_1.587992	90	90	1	1	0.622	0	0	538	1577	2.9312	13	0.7519	6	0.6941	NA	NA	NA	NA	NA	NA	NA	0	NA	NA	Chromosome
NODE_183796_length_538_cov_1.587992_1	467	538	1	ID=183796_1	partial=01	start_type=ATG	rbs_motif=None	rbs_spacer=None	gc_cont=0.389	NODE_183796_length_538_cov_1.587992	72	72	1	1	0.7775	0	0	538	1889	3.5112	15	0.8676	7	0.8098	NA	NA	NA	NA	NA	NA	NA	0	NA	NA	Chromosome
NODE_183799_length_538_cov_1.585921_1	321	536	-1	ID=183799_1	partial=01	start_type=Edge	rbs_motif=None	rbs_spacer=None	gc_cont=0.296	NODE_183799_length_538_cov_1.585921	216	702	3.25	5	1.2958	2	1.0366	538	1572	2.9219	12	0.6941	6	0.6941	NA	NA	NA	NA	NA	NA	NA	0	NA	NA	Chromosome
NODE_183800_length_538_cov_1.583851_1	3	536	-1	ID=183800_1	partial=11	start_type=Edge	rbs_motif=None	rbs_spacer=None	gc_cont=0.592	NODE_183800_length_538_cov_1.583851	534	1201	2.2491	8	0.8386	4	0.8386	538	1205	2.2398	8	0.4627	4	0.4627	NA	NA	NA	NA	NA	NA	NA	0	NA	NA	Chromosome
NODE_183801_length_538_cov_1.583851_1	1	255	1	ID=183801_1	partial=10	start_type=Edge	rbs_motif=None	rbs_spacer=None	gc_cont=0.541	NODE_183801_length_538_cov_1.583851	255	1736	6.8078	17	3.7319	8	3.5124	538	6822	12.6803	62	3.5861	31	3.5861	Bacteria	Pseudomonadota	Gammaproteobacteria	Alteromonadales	Alteromonadaceae	Paraglaciecola	Paraglaciecola mesophila	197222	NA	NA	Chromosome
NODE_183803_length_538_cov_1.581781_1	436	537	-1	ID=183803_1	partial=01	start_type=Edge	rbs_motif=None	rbs_spacer=None	gc_cont=0.363	NODE_183803_length_538_cov_1.581781	102	194	1.902	2	1.0976	1	1.0976	538	2823	5.2472	27	1.5617	13	1.5038	NA	NA	NA	NA	NA	NA	NA	0	NA	NA	Chromosome
NODE_183804_length_538_cov_1.581781_1	1	78	1	ID=183804_1	partial=10	start_type=Edge	rbs_motif=None	rbs_spacer=None	gc_cont=0.462	NODE_183804_length_538_cov_1.581781	78	78	1	1	0.7177	0	0	538	1204	2.2379	8	0.4627	4	0.4627	NA	NA	NA	NA	NA	NA	NA	0	NA	NA	Chromosome
NODE_183805_length_538_cov_1.581781_1	428	538	-1	ID=183805_1	partial=01	start_type=Edge	rbs_motif=None	rbs_spacer=None	gc_cont=0.279	NODE_183805_length_538_cov_1.581781	111	421	3.7928	5	2.5215	2	2.0172	538	2053	3.816	15	0.8676	7	0.8098	NA	NA	NA	NA	NA	NA	NA	0	NA	NA	Chromosome
NODE_183807_length_538_cov_1.577640_1	1	162	1	ID=183807_1	partial=10	start_type=Edge	rbs_motif=None	rbs_spacer=None	gc_cont=0.364	NODE_183807_length_538_cov_1.577640	162	402	2.4815	5	1.7277	2	1.3822	538	3465	6.4405	29	1.6774	14	1.6195	NA	NA	NA	NA	NA	NA	NA	0	NA	NA	Chromosome
NODE_183807_length_538_cov_1.577640_2	124	399	-1	ID=183807_2	partial=00	start_type=ATG	rbs_motif=None	rbs_spacer=None	gc_cont=0.366	NODE_183807_length_538_cov_1.577640	276	1871	6.779	18	3.6507	9	3.6508	538	3465	6.4405	29	1.6774	14	1.6195	NA	NA	NA	NA	NA	NA	NA	0	NA	NA	Chromosome
NODE_183810_length_538_cov_1.571429_1	117	404	-1	ID=183810_1	partial=00	start_type=ATG	rbs_motif=GGA/GAG/AGG	rbs_spacer=5-10bp	gc_cont=0.517	NODE_183810_length_538_cov_1.571429	288	947	3.2882	10	1.9437	5	1.9437	538	1754	3.2602	12	0.6941	6	0.6941	NA	NA	NA	NA	NA	NA	NA	0	NA	NA	Chromosome
NODE_183811_length_538_cov_1.571429_1	1	75	-1	ID=183811_1	partial=10	start_type=ATG	rbs_motif=None	rbs_spacer=None	gc_cont=0.347	NODE_183811_length_538_cov_1.571429	75	148	1.9733	2	1.4928	1	1.4928	538	12595	23.4108	106	6.131	53	6.131	NA	NA	NA	NA	NA	NA	NA	0	NA	NA	Chromosome
NODE_183812_length_538_cov_1.571429_1	3	128	-1	ID=183812_1	partial=10	start_type=ATG	rbs_motif=GGA/GAG/AGG	rbs_spacer=5-10bp	gc_cont=0.222	NODE_183812_length_538_cov_1.571429	126	221	1.754	2	0.8885	1	0.8885	538	1478	2.7472	11	0.6362	5	0.5784	NA	NA	NA	NA	NA	NA	NA	0	NA	NA	Chromosome
NODE_183813_length_538_cov_1.569358_1	3	77	-1	ID=183813_1	partial=10	start_type=ATG	rbs_motif=GGA/GAG/AGG	rbs_spacer=5-10bp	gc_cont=0.347	NODE_183813_length_538_cov_1.569358	75	216	2.88	4	2.9855	2	2.9855	538	3416	6.3494	24	1.3882	12	1.3882	NA	NA	NA	NA	NA	NA	NA	0	NA	NA	Chromosome
NODE_183815_length_538_cov_1.565217_1	2	115	-1	ID=183815_1	partial=10	start_type=ATG	rbs_motif=TAA	rbs_spacer=5bp	gc_cont=0.272	NODE_183815_length_538_cov_1.565217	114	1617	14.1842	24	11.7849	12	11.7849	538	7847	14.5855	62	3.5861	31	3.5861	NA	NA	NA	NA	NA	NA	NA	0	NA	NA	Chromosome
NODE_183816_length_538_cov_1.565217_1	271	537	-1	ID=183816_1	partial=01	start_type=Edge	rbs_motif=None	rbs_spacer=None	gc_cont=0.509	NODE_183816_length_538_cov_1.565217	267	861	3.2247	6	1.2579	3	1.2579	538	1359	2.526	9	0.5206	4	0.4627	Bacteria	Pseudomonadota	Alphaproteobacteria	Rhodobacterales	Paracoccaceae	Paracoccus	Paracoccus sp. Arc7-R13	2500532	NA	NA	Plasmid
NODE_183817_length_538_cov_1.563147_1	2	61	-1	ID=183817_1	partial=10	start_type=TTG	rbs_motif=None	rbs_spacer=None	gc_cont=0.583	NODE_183817_length_538_cov_1.563147	60	60	1	1	0.933	0	0	538	2433	4.5223	21	1.2146	10	1.1568	Eukaryota	Ascomycota	Sordariomycetes	Sordariales	Chaetomiaceae	Thermothielavioides	Thermothielavioides terrestris	578455	NA	NA	Chromosome
NODE_183818_length_538_cov_1.563147_1	3	140	1	ID=183818_1	partial=10	start_type=Edge	rbs_motif=None	rbs_spacer=None	gc_cont=0.297	NODE_183818_length_538_cov_1.563147	138	427	3.0942	4	1.6226	2	1.6226	538	1595	2.9647	14	0.8098	7	0.8098	NA	NA	NA	NA	NA	NA	NA	0	NA	NA	Chromosome
NODE_183819_length_538_cov_1.561077_1	1	96	1	ID=183819_1	partial=10	start_type=Edge	rbs_motif=None	rbs_spacer=None	gc_cont=0.354	NODE_183819_length_538_cov_1.561077	96	430	4.4792	8	4.6648	4	4.6648	538	11660	21.6729	105	6.0732	52	6.0153	NA	NA	NA	NA	NA	NA	NA	0	NA	NA	Chromosome
NODE_183820_length_538_cov_1.561077_1	29	538	-1	ID=183820_1	partial=01	start_type=Edge	rbs_motif=None	rbs_spacer=None	gc_cont=0.361	NODE_183820_length_538_cov_1.561077	510	2365	4.6373	18	1.9757	9	1.9757	538	2338	4.3457	17	0.9833	8	0.9254	NA	NA	NA	NA	NA	NA	NA	0	NA	NA	Chromosome
NODE_183821_length_538_cov_1.556936_1	1	228	1	ID=183821_1	partial=10	start_type=Edge	rbs_motif=None	rbs_spacer=None	gc_cont=0.425	NODE_183821_length_538_cov_1.556936	228	13079	57.364	124	30.4443	62	30.4443	538	23940	44.4981	200	11.5679	100	11.5679	NA	NA	NA	NA	NA	NA	NA	0	NA	NA	Chromosome
NODE_183822_length_538_cov_1.556936_1	2	442	1	ID=183822_1	partial=10	start_type=Edge	rbs_motif=None	rbs_spacer=None	gc_cont=0.565	NODE_183822_length_538_cov_1.556936	441	1232	2.7937	10	1.2693	5	1.2693	538	1360	2.5279	10	0.5784	5	0.5784	Bacteria	Pseudomonadota	Alphaproteobacteria	Hyphomicrobiales	Nitrobacteraceae	Bradyrhizobium	Bradyrhizobium sp. 170	2782641	NA	NA	Chromosome
NODE_183823_length_538_cov_1.554865_1	3	407	1	ID=183823_1	partial=10	start_type=Edge	rbs_motif=None	rbs_spacer=None	gc_cont=0.679	NODE_183823_length_538_cov_1.554865	405	4028	9.9457	32	4.423	16	4.423	538	4969	9.2361	38	2.1979	19	2.1979	Bacteria	Actinomycetota	Actinomycetes	Propionibacteriales	Nocardioidaceae	Nocardioides	Nocardioides sp. zg-1228	2763008	NA	NA	Chromosome
NODE_183823_length_538_cov_1.554865_2	439	537	1	ID=183823_2	partial=01	start_type=ATG	rbs_motif=3Base/5BMM	rbs_spacer=13-15bp	gc_cont=0.707	NODE_183823_length_538_cov_1.554865	99	129	1.303	2	1.1309	1	1.1309	538	4969	9.2361	38	2.1979	19	2.1979	Bacteria	Actinomycetota	Actinomycetes	Propionibacteriales	Nocardioidaceae	Nocardioides	Nocardioides sp. zg-1228	2763008	NA	NA	Chromosome
NODE_183826_length_538_cov_1.550725_1	85	360	1	ID=183826_1	partial=00	start_type=GTG	rbs_motif=None	rbs_spacer=None	gc_cont=0.395	NODE_183826_length_538_cov_1.550725	276	4869	17.6413	42	8.5184	21	8.5184	538	10982	20.4126	96	5.5526	48	5.5526	NA	NA	NA	NA	NA	NA	NA	0	NA	NA	Chromosome
NODE_183826_length_538_cov_1.550725_2	439	537	1	ID=183826_2	partial=01	start_type=ATG	rbs_motif=GGA/GAG/AGG	rbs_spacer=5-10bp	gc_cont=0.303	NODE_183826_length_538_cov_1.550725	99	159	1.6061	2	1.1309	1	1.1309	538	10982	20.4126	96	5.5526	48	5.5526	NA	NA	NA	NA	NA	NA	NA	0	NA	NA	Chromosome
NODE_183827_length_538_cov_1.550725_1	425	538	1	ID=183827_1	partial=01	start_type=GTG	rbs_motif=GGA/GAG/AGG	rbs_spacer=5-10bp	gc_cont=0.342	NODE_183827_length_538_cov_1.550725	114	168	1.4737	2	0.9821	1	0.9821	538	1583	2.9424	11	0.6362	5	0.5784	NA	NA	NA	NA	NA	NA	NA	0	NA	NA	Chromosome
NODE_183832_length_538_cov_1.548654_1	440	538	1	ID=183832_1	partial=01	start_type=ATG	rbs_motif=None	rbs_spacer=None	gc_cont=0.424	NODE_183832_length_538_cov_1.548654	99	29743	300.434	374	211.473	187	211.473	538	78238	145.424	729	42.1651	364	42.1073	NA	NA	NA	NA	NA	NA	NA	0	NA	NA	Chromosome
NODE_183835_length_538_cov_1.540373_1	85	297	-1	ID=183835_1	partial=00	start_type=ATG	rbs_motif=TAA	rbs_spacer=11bp	gc_cont=0.329	NODE_183835_length_538_cov_1.540373	213	1995	9.3662	19	4.9934	9	4.7305	538	4993	9.2807	42	2.4293	21	2.4293	NA	NA	NA	NA	NA	NA	NA	0	NA	NA	Chromosome
NODE_183838_length_538_cov_1.532091_1	2	154	-1	ID=183838_1	partial=10	start_type=ATG	rbs_motif=GGAGG	rbs_spacer=5-10bp	gc_cont=0.333	NODE_183838_length_538_cov_1.532091	153	364	2.3791	5	1.8294	2	1.4635	538	1104	2.052	8	0.4627	4	0.4627	NA	NA	NA	NA	NA	NA	NA	0	NA	NA	Chromosome
NODE_183839_length_538_cov_1.532091_1	2	310	1	ID=183839_1	partial=10	start_type=Edge	rbs_motif=None	rbs_spacer=None	gc_cont=0.408	NODE_183839_length_538_cov_1.532091	309	1501	4.8576	12	2.1739	6	2.1739	538	2425	4.5074	18	1.0411	9	1.0411	NA	NA	NA	NA	NA	NA	NA	0	NA	NA	Chromosome
NODE_183839_length_538_cov_1.532091_2	345	536	1	ID=183839_2	partial=01	start_type=ATG	rbs_motif=GGAG/GAGG	rbs_spacer=5-10bp	gc_cont=0.380	NODE_183839_length_538_cov_1.532091	192	573	2.9844	6	1.7493	3	1.7493	538	2425	4.5074	18	1.0411	9	1.0411	NA	NA	NA	NA	NA	NA	NA	0	NA	NA	Chromosome
NODE_183840_length_538_cov_1.532091_1	2	310	1	ID=183840_1	partial=10	start_type=Edge	rbs_motif=None	rbs_spacer=None	gc_cont=0.599	NODE_183840_length_538_cov_1.532091	309	2622	8.4854	20	3.6232	10	3.6232	538	3574	6.6431	26	1.5038	13	1.5038	Eukaryota	Ascomycota	Dothideomycetes	Mycosphaerellales	Mycosphaerellaceae	Zymoseptoria	Zymoseptoria tritici	336722	NA	NA	Chromosome
NODE_183841_length_538_cov_1.530021_1	444	536	-1	ID=183841_1	partial=01	start_type=Edge	rbs_motif=None	rbs_spacer=None	gc_cont=0.344	NODE_183841_length_538_cov_1.530021	93	143	1.5376	2	1.2038	1	1.2038	538	9354	17.3866	73	4.2223	36	4.1645	NA	NA	NA	NA	NA	NA	NA	0	NA	NA	Chromosome
NODE_183842_length_538_cov_1.530021_1	2	139	1	ID=183842_1	partial=10	start_type=Edge	rbs_motif=None	rbs_spacer=None	gc_cont=0.297	NODE_183842_length_538_cov_1.530021	138	178	1.2899	2	0.8113	1	0.8113	538	8622	16.026	65	3.7596	32	3.7017	NA	NA	NA	NA	NA	NA	NA	0	NA	NA	Chromosome
NODE_183842_length_538_cov_1.530021_2	406	537	-1	ID=183842_2	partial=01	start_type=Edge	rbs_motif=None	rbs_spacer=None	gc_cont=0.485	NODE_183842_length_538_cov_1.530021	132	1430	10.8333	16	6.7852	8	6.7852	538	8622	16.026	65	3.7596	32	3.7017	NA	NA	NA	NA	NA	NA	NA	0	NA	NA	Chromosome
NODE_183845_length_538_cov_1.527950_1	3	455	1	ID=183845_1	partial=10	start_type=Edge	rbs_motif=None	rbs_spacer=None	gc_cont=0.307	NODE_183845_length_538_cov_1.527950	453	6941	15.3223	55	6.7965	27	6.6729	538	2782	5.171	23	1.3303	11	1.2725	NA	NA	NA	NA	NA	NA	NA	0	NA	NA	Chromosome
NODE_183846_length_538_cov_1.527950_1	435	536	-1	ID=183846_1	partial=01	start_type=Edge	rbs_motif=None	rbs_spacer=None	gc_cont=0.363	NODE_183846_length_538_cov_1.527950	102	280	2.7451	3	1.6464	1	1.0976	538	2148	3.9926	20	1.1568	10	1.1568	NA	NA	NA	NA	NA	NA	NA	0	NA	NA	Chromosome
NODE_183850_length_538_cov_1.525880_1	145	537	1	ID=183850_1	partial=00	start_type=ATG	rbs_motif=AGGA	rbs_spacer=5-10bp	gc_cont=0.310	NODE_183850_length_538_cov_1.525880	393	53535	136.221	477	67.943	238	67.8005	538	29617	55.0502	251	14.5178	125	14.4599	NA	NA	NA	NA	NA	NA	NA	0	NA	NA	Chromosome
NODE_183851_length_538_cov_1.523810_1	1	351	1	ID=183851_1	partial=10	start_type=Edge	rbs_motif=None	rbs_spacer=None	gc_cont=0.473	NODE_183851_length_538_cov_1.523810	351	1042	2.9687	7	1.1164	3	0.9569	538	1408	2.6171	10	0.5784	5	0.5784	Bacteria	Cyanobacteriota	Cyanophyceae	Nostocales	Calotrichaceae	Calothrix	Calothrix brevissima	1973478	vanR	RF0154	Chromosome
NODE_183851_length_538_cov_1.523810_2	362	538	1	ID=183851_2	partial=01	start_type=ATG	rbs_motif=AATAA	rbs_spacer=10bp	gc_cont=0.492	NODE_183851_length_538_cov_1.523810	177	293	1.6554	3	0.9488	1	0.6325	538	1408	2.6171	10	0.5784	5	0.5784	Bacteria	Cyanobacteriota	Cyanophyceae	Nostocales	Calotrichaceae	Calothrix	Calothrix brevissima	1973478	NA	NA	Chromosome
NODE_183852_length_538_cov_1.523810_1	3	200	1	ID=183852_1	partial=10	start_type=Edge	rbs_motif=None	rbs_spacer=None	gc_cont=0.586	NODE_183852_length_538_cov_1.523810	198	566	2.8586	7	1.979	3	1.6963	538	4803	8.9275	42	2.4293	21	2.4293	NA	NA	NA	NA	NA	NA	NA	0	NA	NA	Chromosome
NODE_183852_length_538_cov_1.523810_2	368	538	1	ID=183852_2	partial=01	start_type=GTG	rbs_motif=4Base/6BMM	rbs_spacer=13-15bp	gc_cont=0.626	NODE_183852_length_538_cov_1.523810	171	1943	11.3626	18	5.8924	9	5.8924	538	4803	8.9275	42	2.4293	21	2.4293	NA	NA	NA	NA	NA	NA	NA	0	NA	NA	Chromosome
NODE_183853_length_538_cov_1.523810_1	64	222	1	ID=183853_1	partial=00	start_type=ATG	rbs_motif=None	rbs_spacer=None	gc_cont=0.509	NODE_183853_length_538_cov_1.523810	159	662	4.1635	8	2.8165	4	2.8165	538	2989	5.5558	28	1.6195	14	1.6195	NA	NA	NA	NA	NA	NA	NA	0	NA	NA	Chromosome
NODE_183855_length_538_cov_1.517598_1	213	404	-1	ID=183855_1	partial=00	start_type=ATG	rbs_motif=AAAA	rbs_spacer=3bp	gc_cont=0.349	NODE_183855_length_538_cov_1.517598	192	7941	41.3594	79	23.0327	39	22.7411	538	17544	32.6097	146	8.4446	73	8.4446	NA	NA	NA	NA	NA	NA	NA	0	NA	NA	Chromosome
NODE_183856_length_538_cov_1.515528_1	384	536	1	ID=183856_1	partial=01	start_type=ATG	rbs_motif=AAA	rbs_spacer=3bp	gc_cont=0.242	NODE_183856_length_538_cov_1.515528	153	27295	178.399	285	104.273	142	103.907	538	26501	49.2584	247	14.2864	123	14.2286	NA	NA	NA	NA	NA	NA	NA	0	NA	NA	Chromosome
NODE_183859_length_538_cov_1.515528_1	2	214	-1	ID=183859_1	partial=10	start_type=ATG	rbs_motif=AGGAG	rbs_spacer=5-10bp	gc_cont=0.427	NODE_183859_length_538_cov_1.515528	213	428	2.0094	4	1.0512	2	1.0512	538	1200	2.2305	8	0.4627	4	0.4627	NA	NA	NA	NA	NA	NA	NA	0	NA	NA	Chromosome
NODE_183862_length_538_cov_1.511387_1	3	158	-1	ID=183862_1	partial=10	start_type=TTG	rbs_motif=TAAA	rbs_spacer=7bp	gc_cont=0.423	NODE_183862_length_538_cov_1.511387	156	9902	63.4744	137	49.1603	68	48.8015	538	2598	4.829	26	1.5038	13	1.5038	NA	NA	NA	NA	NA	NA	NA	0	NA	NA	Chromosome
NODE_183863_length_538_cov_1.509317_1	451	537	1	ID=183863_1	partial=01	start_type=ATG	rbs_motif=AGxAG	rbs_spacer=5-10bp	gc_cont=0.322	NODE_183863_length_538_cov_1.509317	87	199	2.2874	3	1.9303	1	1.2869	538	1357	2.5223	9	0.5206	4	0.4627	NA	NA	NA	NA	NA	NA	NA	0	NA	NA	Chromosome
NODE_183865_length_538_cov_1.507246_1	3	317	1	ID=183865_1	partial=10	start_type=Edge	rbs_motif=None	rbs_spacer=None	gc_cont=0.413	NODE_183865_length_538_cov_1.507246	315	1226	3.8921	13	2.3102	6	2.1325	538	7894	14.6729	70	4.0488	35	4.0488	NA	NA	NA	NA	NA	NA	NA	0	NA	NA	Chromosome
NODE_183867_length_538_cov_1.501035_1	438	536	-1	ID=183867_1	partial=01	start_type=Edge	rbs_motif=None	rbs_spacer=None	gc_cont=0.313	NODE_183867_length_538_cov_1.501035	99	2872	29.0101	42	23.7483	21	23.7483	538	28758	53.4535	284	16.4265	142	16.4265	NA	NA	NA	NA	NA	NA	NA	0	NA	NA	Chromosome
NODE_183868_length_538_cov_1.501035_1	470	538	-1	ID=183868_1	partial=01	start_type=Edge	rbs_motif=None	rbs_spacer=None	gc_cont=0.391	NODE_183868_length_538_cov_1.501035	69	69	1	1	0.8113	0	0	538	1591	2.9572	13	0.7519	6	0.6941	NA	NA	NA	NA	NA	NA	NA	0	NA	NA	Chromosome
NODE_183872_length_538_cov_1.496894_1	367	537	-1	ID=183872_1	partial=01	start_type=Edge	rbs_motif=None	rbs_spacer=None	gc_cont=0.515	NODE_183872_length_538_cov_1.496894	171	3076	17.9883	35	11.4575	17	11.1302	538	16395	30.474	142	8.2132	71	8.2132	NA	NA	NA	NA	NA	NA	NA	0	NA	NA	Chromosome
NODE_183873_length_538_cov_1.496894_1	2	73	1	ID=183873_1	partial=10	start_type=Edge	rbs_motif=None	rbs_spacer=None	gc_cont=0.458	NODE_183873_length_538_cov_1.496894	72	270	3.75	4	3.1099	2	3.1099	538	1413	2.6264	10	0.5784	5	0.5784	NA	NA	NA	NA	NA	NA	NA	0	NA	NA	Chromosome
NODE_183875_length_538_cov_1.492754_1	2	61	-1	ID=183875_1	partial=10	start_type=ATG	rbs_motif=None	rbs_spacer=None	gc_cont=0.517	NODE_183875_length_538_cov_1.492754	60	60	1	1	0.933	0	0	538	1446	2.6877	10	0.5784	5	0.5784	NA	NA	NA	NA	NA	NA	NA	0	NA	NA	Chromosome
NODE_183875_length_538_cov_1.492754_2	396	536	-1	ID=183875_2	partial=01	start_type=Edge	rbs_motif=None	rbs_spacer=None	gc_cont=0.589	NODE_183875_length_538_cov_1.492754	141	424	3.0071	4	1.588	2	1.588	538	1446	2.6877	10	0.5784	5	0.5784	NA	NA	NA	NA	NA	NA	NA	0	NA	NA	Chromosome
NODE_183877_length_538_cov_1.490683_1	1	84	1	ID=183877_1	partial=10	start_type=Edge	rbs_motif=None	rbs_spacer=None	gc_cont=0.286	NODE_183877_length_538_cov_1.490683	84	84	1	1	0.6664	0	0	538	1206	2.2416	8	0.4627	4	0.4627	NA	NA	NA	NA	NA	NA	NA	0	NA	NA	Chromosome
NODE_183878_length_538_cov_1.490683_1	183	536	-1	ID=183878_1	partial=01	start_type=Edge	rbs_motif=None	rbs_spacer=None	gc_cont=0.506	NODE_183878_length_538_cov_1.490683	354	1166	3.2938	9	1.4232	4	1.265	538	1607	2.987	11	0.6362	5	0.5784	NA	NA	NA	NA	NA	NA	NA	0	NA	NA	Chromosome
NODE_183879_length_538_cov_1.488613_1	2	538	1	ID=183879_1	partial=11	start_type=Edge	rbs_motif=None	rbs_spacer=None	gc_cont=0.518	NODE_183879_length_538_cov_1.488613	537	1665	3.1006	13	1.3552	6	1.2509	538	1666	3.0967	13	0.7519	6	0.6941	Bacteria	Cyanobacteriota	Cyanophyceae	Nostocales	Nostocaceae	Nostoc	Nostoc sp. 'Lobaria pulmonaria (5183) cyanobiont'	1618022	NA	NA	Chromosome
NODE_183881_length_538_cov_1.478261_1	1	87	1	ID=183881_1	partial=10	start_type=Edge	rbs_motif=None	rbs_spacer=None	gc_cont=0.333	NODE_183881_length_538_cov_1.478261	87	363	4.1724	6	3.8606	3	3.8606	538	4501	8.3662	38	2.1979	19	2.1979	NA	NA	NA	NA	NA	NA	NA	0	NA	NA	Chromosome
NODE_183883_length_538_cov_1.474120_1	2	100	1	ID=183883_1	partial=10	start_type=Edge	rbs_motif=None	rbs_spacer=None	gc_cont=0.333	NODE_183883_length_538_cov_1.474120	99	99	1	1	0.5654	0	0	538	5184	9.6357	60	3.4704	30	3.4704	NA	NA	NA	NA	NA	NA	NA	0	NA	NA	Chromosome
NODE_183884_length_538_cov_1.474120_1	1	192	-1	ID=183884_1	partial=10	start_type=ATG	rbs_motif=None	rbs_spacer=None	gc_cont=0.266	NODE_183884_length_538_cov_1.474120	192	667	3.474	13	3.7902	6	3.4986	538	1959	3.6413	20	1.1568	10	1.1568	NA	NA	NA	NA	NA	NA	NA	0	NA	NA	Chromosome
NODE_183884_length_538_cov_1.474120_2	250	504	-1	ID=183884_2	partial=00	start_type=ATG	rbs_motif=None	rbs_spacer=None	gc_cont=0.384	NODE_183884_length_538_cov_1.474120	255	1390	5.451	18	3.9514	9	3.9514	538	1959	3.6413	20	1.1568	10	1.1568	NA	NA	NA	NA	NA	NA	NA	0	NA	NA	Chromosome
NODE_183885_length_538_cov_1.474120_1	84	299	1	ID=183885_1	partial=00	start_type=ATG	rbs_motif=None	rbs_spacer=None	gc_cont=0.352	NODE_183885_length_538_cov_1.474120	216	3446	15.9537	31	8.0339	15	7.7747	538	19911	37.0093	167	9.6592	83	9.6014	NA	NA	NA	NA	NA	NA	NA	0	NA	NA	Chromosome
NODE_183885_length_538_cov_1.474120_2	299	538	1	ID=183885_2	partial=01	start_type=ATG	rbs_motif=AGGAG(G)/GGAGG	rbs_spacer=13-15bp	gc_cont=0.362	NODE_183885_length_538_cov_1.474120	240	9300	38.75	98	22.8578	49	22.8578	538	19911	37.0093	167	9.6592	83	9.6014	NA	NA	NA	NA	NA	NA	NA	0	NA	NA	Chromosome
NODE_183886_length_538_cov_1.469979_1	459	536	1	ID=183886_1	partial=01	start_type=ATG	rbs_motif=None	rbs_spacer=None	gc_cont=0.359	NODE_183886_length_538_cov_1.469979	78	155	1.9872	3	2.153	1	1.4353	538	1777	3.303	14	0.8098	7	0.8098	NA	NA	NA	NA	NA	NA	NA	0	NA	NA	Chromosome
NODE_183887_length_538_cov_1.469979_1	3	536	-1	ID=183887_1	partial=11	start_type=Edge	rbs_motif=None	rbs_spacer=None	gc_cont=0.571	NODE_183887_length_538_cov_1.469979	534	2950	5.5243	21	2.2014	10	2.0966	538	2959	5.5	21	1.2146	10	1.1568	Eukaryota	Ascomycota	Dothideomycetes	Mycosphaerellales	Mycosphaerellaceae	Fulvia	Fulvia fulva	5499	NA	NA	Chromosome
NODE_183889_length_538_cov_1.465839_1	1	537	1	ID=183889_1	partial=11	start_type=Edge	rbs_motif=None	rbs_spacer=None	gc_cont=0.689	NODE_183889_length_538_cov_1.465839	537	1342	2.4991	9	0.9382	4	0.8339	538	1343	2.4963	9	0.5206	4	0.4627	Bacteria	Deinococcota	Deinococci	Deinococcales	Deinococcaceae	Deinococcus	Deinococcus metallilatus	1211322	NA	NA	Chromosome
NODE_183890_length_538_cov_1.463768_1	1	366	1	ID=183890_1	partial=10	start_type=Edge	rbs_motif=None	rbs_spacer=None	gc_cont=0.380	NODE_183890_length_538_cov_1.463768	366	1351	3.6913	10	1.5295	5	1.5295	538	2137	3.9721	16	0.9254	8	0.9254	NA	NA	NA	NA	NA	NA	NA	0	NA	NA	Chromosome
NODE_183892_length_538_cov_1.461698_1	469	537	1	ID=183892_1	partial=01	start_type=ATG	rbs_motif=None	rbs_spacer=None	gc_cont=0.304	NODE_183892_length_538_cov_1.461698	69	69	1	1	0.8113	0	0	538	2652	4.9294	25	1.446	12	1.3882	NA	NA	NA	NA	NA	NA	NA	0	NA	NA	Chromosome
NODE_183894_length_538_cov_1.459627_1	74	298	-1	ID=183894_1	partial=00	start_type=GTG	rbs_motif=GGA/GAG/AGG	rbs_spacer=5-10bp	gc_cont=0.267	NODE_183894_length_538_cov_1.459627	225	2740	12.1778	23	5.7222	11	5.4734	538	9241	17.1766	70	4.0488	35	4.0488	NA	NA	NA	NA	NA	NA	NA	0	NA	NA	Chromosome
NODE_183894_length_538_cov_1.459627_2	450	536	-1	ID=183894_2	partial=01	start_type=Edge	rbs_motif=None	rbs_spacer=None	gc_cont=0.287	NODE_183894_length_538_cov_1.459627	87	270	3.1034	4	2.5737	2	2.5737	538	9241	17.1766	70	4.0488	35	4.0488	NA	NA	NA	NA	NA	NA	NA	0	NA	NA	Chromosome
NODE_183896_length_538_cov_1.459627_1	1	126	-1	ID=183896_1	partial=10	start_type=ATG	rbs_motif=TAA	rbs_spacer=7bp	gc_cont=0.381	NODE_183896_length_538_cov_1.459627	126	539	4.2778	5	2.2214	2	1.7771	538	2616	4.8625	20	1.1568	10	1.1568	NA	NA	NA	NA	NA	NA	NA	0	NA	NA	Chromosome
NODE_183897_length_538_cov_1.459627_1	210	458	1	ID=183897_1	partial=00	start_type=ATG	rbs_motif=None	rbs_spacer=None	gc_cont=0.253	NODE_183897_length_538_cov_1.459627	249	4719	18.9518	53	11.915	26	11.6902	538	5402	10.0409	47	2.7185	23	2.6606	NA	NA	NA	NA	NA	NA	NA	0	NA	NA	Chromosome
NODE_183899_length_538_cov_1.455487_1	131	346	1	ID=183899_1	partial=00	start_type=GTG	rbs_motif=TAA	rbs_spacer=10bp	gc_cont=0.329	NODE_183899_length_538_cov_1.455487	216	54829	253.838	507	131.393	253	131.134	538	91398	169.885	725	41.9338	362	41.8759	NA	NA	NA	NA	NA	NA	NA	0	NA	NA	Chromosome
NODE_183900_length_538_cov_1.455487_1	3	227	-1	ID=183900_1	partial=10	start_type=ATG	rbs_motif=AAGAA	rbs_spacer=13bp	gc_cont=0.338	NODE_183900_length_538_cov_1.455487	225	3754	16.6844	31	7.7125	15	7.4638	538	8488	15.777	63	3.6439	31	3.5861	NA	NA	NA	NA	NA	NA	NA	0	NA	NA	Chromosome
NODE_183903_length_538_cov_1.453416_1	437	538	-1	ID=183903_1	partial=01	start_type=Edge	rbs_motif=None	rbs_spacer=None	gc_cont=0.471	NODE_183903_length_538_cov_1.453416	102	168	1.6471	2	1.0976	1	1.0976	538	1434	2.6654	10	0.5784	5	0.5784	NA	NA	NA	NA	NA	NA	NA	0	NA	NA	Chromosome
NODE_183904_length_538_cov_1.453416_1	1	495	1	ID=183904_1	partial=10	start_type=Edge	rbs_motif=None	rbs_spacer=None	gc_cont=0.368	NODE_183904_length_538_cov_1.453416	495	5126	10.3556	46	5.202	23	5.202	538	4479	8.3253	40	2.3136	20	2.3136	NA	NA	NA	NA	NA	NA	NA	0	NA	NA	Chromosome
NODE_183905_length_538_cov_1.451346_1	190	351	1	ID=183905_1	partial=00	start_type=ATG	rbs_motif=GGAG/GAGG	rbs_spacer=5-10bp	gc_cont=0.438	NODE_183905_length_538_cov_1.451346	162	1516	9.358	27	9.3297	13	8.9842	538	2547	4.7342	24	1.3882	12	1.3882	NA	NA	NA	NA	NA	NA	NA	0	NA	NA	Chromosome
NODE_183906_length_538_cov_1.451346_1	214	537	-1	ID=183906_1	partial=01	start_type=Edge	rbs_motif=None	rbs_spacer=None	gc_cont=0.315	NODE_183906_length_538_cov_1.451346	324	846	2.6111	6	1.0366	3	1.0366	538	2140	3.9777	15	0.8676	7	0.8098	NA	NA	NA	NA	NA	NA	NA	0	NA	NA	Chromosome
NODE_183908_length_538_cov_1.449275_1	3	176	1	ID=183908_1	partial=10	start_type=Edge	rbs_motif=None	rbs_spacer=None	gc_cont=0.500	NODE_183908_length_538_cov_1.449275	174	371	2.1322	3	0.9651	1	0.6434	538	1231	2.2881	9	0.5206	4	0.4627	NA	NA	NA	NA	NA	NA	NA	0	NA	NA	Chromosome
NODE_183908_length_538_cov_1.449275_2	193	537	1	ID=183908_2	partial=01	start_type=ATG	rbs_motif=None	rbs_spacer=None	gc_cont=0.490	NODE_183908_length_538_cov_1.449275	345	693	2.0087	6	0.9735	3	0.9735	538	1231	2.2881	9	0.5206	4	0.4627	NA	NA	NA	NA	NA	NA	NA	0	NA	NA	Chromosome
NODE_183909_length_538_cov_1.445135_1	2	406	-1	ID=183909_1	partial=10	start_type=ATG	rbs_motif=GGAG/GAGG	rbs_spacer=5-10bp	gc_cont=0.444	NODE_183909_length_538_cov_1.445135	405	13510	33.358	111	15.3422	55	15.2039	538	17841	33.1617	137	7.924	68	7.8662	NA	NA	NA	NA	NA	NA	NA	0	NA	NA	Chromosome
NODE_183910_length_538_cov_1.443064_1	2	124	-1	ID=183910_1	partial=10	start_type=TTG	rbs_motif=TAA	rbs_spacer=3bp	gc_cont=0.341	NODE_183910_length_538_cov_1.443064	123	123	1	1	0.4551	0	0	538	2803	5.21	24	1.3882	12	1.3882	NA	NA	NA	NA	NA	NA	NA	0	NA	NA	Chromosome
NODE_183911_length_538_cov_1.443064_1	378	536	-1	ID=183911_1	partial=01	start_type=Edge	rbs_motif=None	rbs_spacer=None	gc_cont=0.390	NODE_183911_length_538_cov_1.443064	159	832	5.2327	9	3.1686	4	2.8165	538	2496	4.6394	22	1.2725	11	1.2725	NA	NA	NA	NA	NA	NA	NA	0	NA	NA	Chromosome
NODE_183912_length_538_cov_1.440994_1	2	142	1	ID=183912_1	partial=10	start_type=Edge	rbs_motif=None	rbs_spacer=None	gc_cont=0.291	NODE_183912_length_538_cov_1.440994	141	467	3.3121	6	2.382	3	2.382	538	2581	4.7974	21	1.2146	10	1.1568	NA	NA	NA	NA	NA	NA	NA	0	NA	NA	Chromosome
NODE_183913_length_538_cov_1.440994_1	152	538	1	ID=183913_1	partial=01	start_type=ATG	rbs_motif=TAA	rbs_spacer=3bp	gc_cont=0.318	NODE_183913_length_538_cov_1.440994	387	37836	97.7674	421	60.8961	210	60.7515	538	28083	52.1989	302	17.4676	151	17.4676	NA	NA	NA	NA	NA	NA	NA	0	NA	NA	Chromosome
NODE_183915_length_538_cov_1.438923_1	158	538	-1	ID=183915_1	partial=01	start_type=Edge	rbs_motif=None	rbs_spacer=None	gc_cont=0.404	NODE_183915_length_538_cov_1.438923	381	1361	3.5722	11	1.6162	5	1.4692	538	1748	3.2491	12	0.6941	6	0.6941	NA	NA	NA	NA	NA	NA	NA	0	NA	NA	Chromosome
NODE_183916_length_538_cov_1.434783_1	68	538	1	ID=183916_1	partial=01	start_type=ATG	rbs_motif=None	rbs_spacer=None	gc_cont=0.382	NODE_183916_length_538_cov_1.434783	471	103074	218.841	877	104.231	438	104.112	538	99270	184.517	828	47.8913	414	47.8913	NA	NA	NA	NA	NA	NA	NA	0	NA	NA	Chromosome
NODE_183919_length_538_cov_1.428571_1	2	115	-1	ID=183919_1	partial=10	start_type=ATG	rbs_motif=None	rbs_spacer=None	gc_cont=0.377	NODE_183919_length_538_cov_1.428571	114	218	1.9123	2	0.9821	1	0.9821	538	2112	3.9257	17	0.9833	8	0.9254	NA	NA	NA	NA	NA	NA	NA	0	NA	NA	Chromosome
NODE_183921_length_538_cov_1.428571_1	452	538	-1	ID=183921_1	partial=01	start_type=Edge	rbs_motif=None	rbs_spacer=None	gc_cont=0.425	NODE_183921_length_538_cov_1.428571	87	790	9.0805	12	7.7211	6	7.7211	538	2362	4.3903	20	1.1568	10	1.1568	NA	NA	NA	NA	NA	NA	NA	0	NA	NA	Chromosome
NODE_183922_length_538_cov_1.426501_1	2	538	1	ID=183922_1	partial=11	start_type=Edge	rbs_motif=None	rbs_spacer=None	gc_cont=0.708	NODE_183922_length_538_cov_1.426501	537	6268	11.6723	51	5.3164	25	5.2121	538	6270	11.6543	51	2.9498	25	2.892	Bacteria	Actinomycetota	Actinomycetes	Mycobacteriales	Corynebacteriaceae	Corynebacterium	NA	1716	NA	NA	Chromosome
NODE_183924_length_538_cov_1.422360_1	3	113	-1	ID=183924_1	partial=10	start_type=ATG	rbs_motif=GGA/GAG/AGG	rbs_spacer=5-10bp	gc_cont=0.459	NODE_183924_length_538_cov_1.422360	111	463	4.1712	7	3.5302	3	3.0258	538	1636	3.0409	14	0.8098	7	0.8098	NA	NA	NA	NA	NA	NA	NA	0	NA	NA	Chromosome
NODE_183926_length_538_cov_1.422360_1	2	85	-1	ID=183926_1	partial=10	start_type=ATG	rbs_motif=TAA	rbs_spacer=12bp	gc_cont=0.310	NODE_183926_length_538_cov_1.422360	84	239	2.8452	5	3.332	2	2.6656	538	1326	2.4647	11	0.6362	5	0.5784	NA	NA	NA	NA	NA	NA	NA	0	NA	NA	Chromosome
NODE_183927_length_538_cov_1.422360_1	3	86	-1	ID=183927_1	partial=10	start_type=GTG	rbs_motif=TAA	rbs_spacer=3bp	gc_cont=0.369	NODE_183927_length_538_cov_1.422360	84	7167	85.3214	177	117.954	88	117.288	538	9073	16.8643	191	11.0474	95	10.9895	NA	NA	NA	NA	NA	NA	NA	0	NA	NA	Chromosome
NODE_183928_length_538_cov_1.420290_1	1	144	1	ID=183928_1	partial=10	start_type=Edge	rbs_motif=None	rbs_spacer=None	gc_cont=0.507	NODE_183928_length_538_cov_1.420290	144	286	1.9861	3	1.1662	1	0.7775	538	1351	2.5112	11	0.6362	5	0.5784	NA	NA	NA	NA	NA	NA	NA	0	NA	NA	Chromosome
NODE_183929_length_538_cov_1.418219_1	465	536	1	ID=183929_1	partial=01	start_type=ATG	rbs_motif=None	rbs_spacer=None	gc_cont=0.389	NODE_183929_length_538_cov_1.418219	72	72	1	1	0.7775	0	0	538	4885	9.0799	51	2.9498	25	2.892	NA	NA	NA	NA	NA	NA	NA	0	NA	NA	Chromosome
NODE_183930_length_538_cov_1.418219_1	362	538	1	ID=183930_1	partial=01	start_type=ATG	rbs_motif=TAA	rbs_spacer=6bp	gc_cont=0.322	NODE_183930_length_538_cov_1.418219	177	1340	7.5706	18	5.6927	9	5.6927	538	2183	4.0576	18	1.0411	9	1.0411	NA	NA	NA	NA	NA	NA	NA	0	NA	NA	Chromosome
NODE_183931_length_538_cov_1.416149_1	424	537	-1	ID=183931_1	partial=01	start_type=Edge	rbs_motif=None	rbs_spacer=None	gc_cont=0.456	NODE_183931_length_538_cov_1.416149	114	114	1	1	0.491	0	0	538	1938	3.6022	14	0.8098	7	0.8098	NA	NA	NA	NA	NA	NA	NA	0	NA	NA	Chromosome
NODE_183933_length_538_cov_1.412008_1	155	538	1	ID=183933_1	partial=01	start_type=ATG	rbs_motif=GGA/GAG/AGG	rbs_spacer=5-10bp	gc_cont=0.427	NODE_183933_length_538_cov_1.412008	384	2006	5.224	15	2.1866	7	2.0409	538	3088	5.7398	22	1.2725	11	1.2725	NA	NA	NA	NA	NA	NA	NA	0	NA	NA	Chromosome
NODE_183934_length_538_cov_1.407867_1	404	538	-1	ID=183934_1	partial=01	start_type=Edge	rbs_motif=None	rbs_spacer=None	gc_cont=0.459	NODE_183934_length_538_cov_1.407867	135	1254	9.2889	14	5.8051	7	5.8051	538	14374	26.7175	127	7.3456	63	7.2878	NA	NA	NA	NA	NA	NA	NA	0	NA	NA	Chromosome
NODE_183935_length_538_cov_1.405797_1	469	537	1	ID=183935_1	partial=01	start_type=ATG	rbs_motif=TAAAAA	rbs_spacer=9bp	gc_cont=0.362	NODE_183935_length_538_cov_1.405797	69	1478	21.4203	29	23.5271	14	22.7158	538	4263	7.9238	41	2.3714	20	2.3136	NA	NA	NA	NA	NA	NA	NA	0	NA	NA	Chromosome
NODE_183937_length_538_cov_1.395445_1	404	538	-1	ID=183937_1	partial=01	start_type=Edge	rbs_motif=None	rbs_spacer=None	gc_cont=0.452	NODE_183937_length_538_cov_1.395445	135	248	1.837	2	0.8293	1	0.8293	538	1396	2.5948	10	0.5784	5	0.5784	NA	NA	NA	NA	NA	NA	NA	0	NA	NA	Chromosome
NODE_183938_length_538_cov_1.395445_1	274	525	1	ID=183938_1	partial=00	start_type=ATG	rbs_motif=TAA	rbs_spacer=6bp	gc_cont=0.206	NODE_183938_length_538_cov_1.395445	252	18035	71.5675	237	52.6461	118	52.424	538	10083	18.7416	99	5.7261	49	5.6683	NA	NA	NA	NA	NA	NA	NA	0	NA	NA	Chromosome
NODE_183939_length_538_cov_1.393375_1	55	537	-1	ID=183939_1	partial=01	start_type=Edge	rbs_motif=None	rbs_spacer=None	gc_cont=0.752	NODE_183939_length_538_cov_1.393375	483	1673	3.4638	12	1.3908	6	1.3908	538	1721	3.1989	12	0.6941	6	0.6941	Bacteria	NA	NA	NA	NA	NA	NA	2	NA	NA	Chromosome
NODE_183940_length_538_cov_1.391304_1	238	387	1	ID=183940_1	partial=00	start_type=ATG	rbs_motif=GGxGG	rbs_spacer=5-10bp	gc_cont=0.527	NODE_183940_length_538_cov_1.391304	150	284	1.8933	2	0.7464	1	0.7464	538	1057	1.9647	7	0.4049	3	0.347	NA	NA	NA	NA	NA	NA	NA	0	NA	NA	Chromosome
NODE_183940_length_538_cov_1.391304_2	435	536	-1	ID=183940_2	partial=01	start_type=Edge	rbs_motif=None	rbs_spacer=None	gc_cont=0.569	NODE_183940_length_538_cov_1.391304	102	259	2.5392	3	1.6464	1	1.0976	538	1057	1.9647	7	0.4049	3	0.347	NA	NA	NA	NA	NA	NA	NA	0	NA	NA	Chromosome
NODE_183941_length_538_cov_1.391304_1	1	537	-1	ID=183941_1	partial=11	start_type=Edge	rbs_motif=None	rbs_spacer=None	gc_cont=0.426	NODE_183941_length_538_cov_1.391304	537	1056	1.9665	7	0.7297	3	0.6255	538	1057	1.9647	7	0.4049	3	0.347	Bacteria	Cyanobacteriota	Cyanophyceae	Nostocales	Calotrichaceae	Calothrix	Calothrix sp. NIES-2100	1954172	NA	NA	Chromosome
NODE_183944_length_538_cov_1.389234_1	3	194	-1	ID=183944_1	partial=10	start_type=ATG	rbs_motif=GGxGG	rbs_spacer=3-4bp	gc_cont=0.495	NODE_183944_length_538_cov_1.389234	192	631	3.2865	6	1.7493	3	1.7493	538	1191	2.2138	9	0.5206	4	0.4627	NA	NA	NA	NA	NA	NA	NA	0	NA	NA	Chromosome
NODE_183945_length_538_cov_1.389234_1	431	538	1	ID=183945_1	partial=01	start_type=TTG	rbs_motif=GGA/GAG/AGG	rbs_spacer=5-10bp	gc_cont=0.398	NODE_183945_length_538_cov_1.389234	108	150	1.3889	2	1.0366	1	1.0366	538	1056	1.9628	7	0.4049	3	0.347	NA	NA	NA	NA	NA	NA	NA	0	NA	NA	Chromosome
NODE_183946_length_538_cov_1.389234_1	479	538	1	ID=183946_1	partial=01	start_type=ATG	rbs_motif=None	rbs_spacer=None	gc_cont=0.567	NODE_183946_length_538_cov_1.389234	60	60	1	1	0.933	0	0	538	2691	5.0019	35	2.0244	17	1.9665	NA	NA	NA	NA	NA	NA	NA	0	NA	NA	Chromosome
NODE_183947_length_538_cov_1.389234_1	3	92	1	ID=183947_1	partial=10	start_type=Edge	rbs_motif=None	rbs_spacer=None	gc_cont=0.333	NODE_183947_length_538_cov_1.389234	90	199	2.2111	4	2.4879	2	2.4879	538	1679	3.1208	15	0.8676	7	0.8098	NA	NA	NA	NA	NA	NA	NA	0	NA	NA	Chromosome
NODE_183949_length_538_cov_1.387164_1	443	538	1	ID=183949_1	partial=01	start_type=ATG	rbs_motif=None	rbs_spacer=None	gc_cont=0.427	NODE_183949_length_538_cov_1.387164	96	96	1	1	0.5831	0	0	538	1452	2.6989	10	0.5784	5	0.5784	NA	NA	NA	NA	NA	NA	NA	0	NA	NA	Chromosome
NODE_183950_length_538_cov_1.387164_1	1	93	1	ID=183950_1	partial=10	start_type=Edge	rbs_motif=None	rbs_spacer=None	gc_cont=0.398	NODE_183950_length_538_cov_1.387164	93	93	1	1	0.6019	0	0	538	6286	11.684	62	3.5861	31	3.5861	NA	NA	NA	NA	NA	NA	NA	0	NA	NA	Chromosome
NODE_183951_length_538_cov_1.387164_1	435	536	-1	ID=183951_1	partial=01	start_type=Edge	rbs_motif=None	rbs_spacer=None	gc_cont=0.304	NODE_183951_length_538_cov_1.387164	102	102	1	1	0.5488	0	0	538	1055	1.961	7	0.4049	3	0.347	NA	NA	NA	NA	NA	NA	NA	0	NA	NA	Chromosome
NODE_183952_length_538_cov_1.385093_1	257	538	-1	ID=183952_1	partial=01	start_type=Edge	rbs_motif=None	rbs_spacer=None	gc_cont=0.284	NODE_183952_length_538_cov_1.385093	282	883	3.1312	7	1.3895	3	1.191	538	1327	2.4665	10	0.5784	5	0.5784	NA	NA	NA	NA	NA	NA	NA	0	NA	NA	Chromosome
NODE_183953_length_538_cov_1.385093_1	3	95	-1	ID=183953_1	partial=10	start_type=GTG	rbs_motif=TAA	rbs_spacer=10bp	gc_cont=0.333	NODE_183953_length_538_cov_1.385093	93	1267	13.6237	17	10.2326	8	9.6307	538	2008	3.7323	18	1.0411	9	1.0411	NA	NA	NA	NA	NA	NA	NA	0	NA	NA	Chromosome
NODE_183955_length_538_cov_1.383023_1	3	299	1	ID=183955_1	partial=10	start_type=Edge	rbs_motif=None	rbs_spacer=None	gc_cont=0.387	NODE_183955_length_538_cov_1.383023	297	704	2.3704	5	0.9424	2	0.7539	538	1387	2.5781	11	0.6362	5	0.5784	NA	NA	NA	NA	NA	NA	NA	0	NA	NA	Chromosome
NODE_183956_length_538_cov_1.383023_1	1	204	-1	ID=183956_1	partial=10	start_type=ATG	rbs_motif=GGA/GAG/AGG	rbs_spacer=5-10bp	gc_cont=0.353	NODE_183956_length_538_cov_1.383023	204	1641	8.0441	23	6.3113	11	6.0369	538	5642	10.487	49	2.8341	24	2.7763	NA	NA	NA	NA	NA	NA	NA	0	NA	NA	Chromosome
NODE_183958_length_538_cov_1.378882_1	3	536	1	ID=183958_1	partial=11	start_type=Edge	rbs_motif=None	rbs_spacer=None	gc_cont=0.504	NODE_183958_length_538_cov_1.378882	534	2722	5.0974	21	2.2014	10	2.0966	538	2728	5.0706	21	1.2146	10	1.1568	NA	NA	NA	NA	NA	NA	NA	0	macrolide_glycosyl	RF0090	Chromosome
NODE_183963_length_538_cov_1.370600_1	2	76	1	ID=183963_1	partial=10	start_type=Edge	rbs_motif=None	rbs_spacer=None	gc_cont=0.293	NODE_183963_length_538_cov_1.370600	75	75	1	1	0.7464	0	0	538	1561	2.9015	11	0.6362	5	0.5784	NA	NA	NA	NA	NA	NA	NA	0	NA	NA	Chromosome
NODE_183966_length_538_cov_1.368530_1	1	90	1	ID=183966_1	partial=10	start_type=Edge	rbs_motif=None	rbs_spacer=None	gc_cont=0.433	NODE_183966_length_538_cov_1.368530	90	933	10.3667	14	8.7077	7	8.7077	538	2799	5.2026	28	1.6195	14	1.6195	NA	NA	NA	NA	NA	NA	NA	0	NA	NA	Chromosome
NODE_183967_length_538_cov_1.368530_1	1	162	-1	ID=183967_1	partial=10	start_type=GTG	rbs_motif=AGGAGG	rbs_spacer=5-10bp	gc_cont=0.395	NODE_183967_length_538_cov_1.368530	162	12698	78.3827	115	39.7376	57	39.392	538	21841	40.5967	196	11.3366	98	11.3366	NA	NA	NA	NA	NA	NA	NA	0	NA	NA	Chromosome
NODE_183969_length_538_cov_1.366460_1	375	536	-1	ID=183969_1	partial=01	start_type=Edge	rbs_motif=None	rbs_spacer=None	gc_cont=0.364	NODE_183969_length_538_cov_1.366460	162	332	2.0494	3	1.0366	1	0.6911	538	1577	2.9312	13	0.7519	6	0.6941	NA	NA	NA	NA	NA	NA	NA	0	NA	NA	Chromosome
NODE_183972_length_538_cov_1.362319_1	1	495	-1	ID=183972_1	partial=10	start_type=ATG	rbs_motif=None	rbs_spacer=None	gc_cont=0.378	NODE_183972_length_538_cov_1.362319	495	7671	15.497	58	6.5591	29	6.5591	538	7741	14.3885	60	3.4704	30	3.4704	NA	NA	NA	NA	NA	NA	NA	0	NA	NA	Chromosome
NODE_183974_length_538_cov_1.358178_1	365	538	-1	ID=183974_1	partial=01	start_type=Edge	rbs_motif=None	rbs_spacer=None	gc_cont=0.368	NODE_183974_length_538_cov_1.358178	174	434	2.4943	3	0.9651	1	0.6434	538	1057	1.9647	7	0.4049	3	0.347	NA	NA	NA	NA	NA	NA	NA	0	NA	NA	Chromosome
NODE_183975_length_538_cov_1.358178_1	3	71	-1	ID=183975_1	partial=10	start_type=GTG	rbs_motif=GGA/GAG/AGG	rbs_spacer=5-10bp	gc_cont=0.304	NODE_183975_length_538_cov_1.358178	69	111	1.6087	2	1.6226	1	1.6226	538	1507	2.8011	10	0.5784	5	0.5784	NA	NA	NA	NA	NA	NA	NA	0	NA	NA	Chromosome
NODE_183975_length_538_cov_1.358178_2	306	536	-1	ID=183975_2	partial=01	start_type=Edge	rbs_motif=None	rbs_spacer=None	gc_cont=0.468	NODE_183975_length_538_cov_1.358178	231	342	1.4805	3	0.727	1	0.4847	538	1507	2.8011	10	0.5784	5	0.5784	NA	NA	NA	NA	NA	NA	NA	0	NA	NA	Chromosome
NODE_183978_length_538_cov_1.354037_1	3	152	-1	ID=183978_1	partial=10	start_type=GTG	rbs_motif=GGAG/GAGG	rbs_spacer=5-10bp	gc_cont=0.547	NODE_183978_length_538_cov_1.354037	150	465	3.1	6	2.2391	3	2.2391	538	1485	2.7602	13	0.7519	6	0.6941	NA	NA	NA	NA	NA	NA	NA	0	NA	NA	Chromosome
NODE_183979_length_538_cov_1.351967_1	2	61	-1	ID=183979_1	partial=10	start_type=ATG	rbs_motif=TAA	rbs_spacer=7bp	gc_cont=0.317	NODE_183979_length_538_cov_1.351967	60	60	1	1	0.933	0	0	538	1108	2.0595	8	0.4627	4	0.4627	NA	NA	NA	NA	NA	NA	NA	0	NA	NA	Chromosome
NODE_183981_length_538_cov_1.349896_1	3	296	1	ID=183981_1	partial=10	start_type=Edge	rbs_motif=None	rbs_spacer=None	gc_cont=0.384	NODE_183981_length_538_cov_1.349896	294	661	2.2483	5	0.952	2	0.7616	538	3271	6.0799	31	1.793	15	1.7352	NA	NA	NA	NA	NA	NA	NA	0	NA	NA	Chromosome
NODE_183984_length_538_cov_1.345756_1	2	538	-1	ID=183984_1	partial=11	start_type=Edge	rbs_motif=None	rbs_spacer=None	gc_cont=0.672	NODE_183984_length_538_cov_1.345756	537	1514	2.8194	12	1.2509	6	1.2509	538	1515	2.816	12	0.6941	6	0.6941	Bacteria	Deinococcota	Deinococci	Deinococcales	Deinococcaceae	Deinococcus	Deinococcus metallilatus	1211322	NA	NA	Chromosome
NODE_183985_length_538_cov_1.345756_1	3	536	-1	ID=183985_1	partial=11	start_type=Edge	rbs_motif=None	rbs_spacer=None	gc_cont=0.350	NODE_183985_length_538_cov_1.345756	534	1129	2.1142	8	0.8386	4	0.8386	538	1137	2.1134	8	0.4627	4	0.4627	NA	NA	NA	NA	NA	NA	NA	0	NA	NA	Chromosome
NODE_183987_length_538_cov_1.343685_1	2	208	1	ID=183987_1	partial=10	start_type=Edge	rbs_motif=None	rbs_spacer=None	gc_cont=0.512	NODE_183987_length_538_cov_1.343685	207	357	1.7246	5	1.3521	2	1.0817	538	1114	2.0706	10	0.5784	5	0.5784	NA	NA	NA	NA	NA	NA	NA	0	NA	NA	Chromosome
NODE_183988_length_538_cov_1.341615_1	428	538	-1	ID=183988_1	partial=01	start_type=Edge	rbs_motif=None	rbs_spacer=None	gc_cont=0.297	NODE_183988_length_538_cov_1.341615	111	311	2.8018	4	2.0172	2	2.0172	538	3641	6.7677	33	1.9087	16	1.8509	NA	NA	NA	NA	NA	NA	NA	0	NA	NA	Chromosome
NODE_183991_length_538_cov_1.339545_1	2	535	1	ID=183991_1	partial=10	start_type=Edge	rbs_motif=None	rbs_spacer=None	gc_cont=0.315	NODE_183991_length_538_cov_1.339545	534	115901	217.043	1100	115.311	550	115.311	538	113637	211.221	1062	61.4258	531	61.4258	NA	NA	NA	NA	NA	NA	NA	0	NA	NA	Chromosome
NODE_183994_length_538_cov_1.335404_1	3	71	-1	ID=183994_1	partial=10	start_type=ATG	rbs_motif=None	rbs_spacer=None	gc_cont=0.304	NODE_183994_length_538_cov_1.335404	69	69	1	1	0.8113	0	0	538	1057	1.9647	7	0.4049	3	0.347	NA	NA	NA	NA	NA	NA	NA	0	NA	NA	Chromosome
NODE_183995_length_538_cov_1.335404_1	94	537	-1	ID=183995_1	partial=01	start_type=Edge	rbs_motif=None	rbs_spacer=None	gc_cont=0.534	NODE_183995_length_538_cov_1.335404	444	962	2.1667	7	0.8825	3	0.7565	538	1056	1.9628	7	0.4049	3	0.347	NA	NA	NA	NA	NA	NA	NA	0	NA	NA	Chromosome
NODE_183997_length_538_cov_1.331263_1	25	186	-1	ID=183997_1	partial=00	start_type=ATG	rbs_motif=TAA	rbs_spacer=3bp	gc_cont=0.296	NODE_183997_length_538_cov_1.331263	162	3872	23.9012	112	38.701	56	38.701	538	4027	7.4851	66	3.8174	33	3.8174	NA	NA	NA	NA	NA	NA	NA	0	NA	NA	Chromosome
NODE_183998_length_538_cov_1.329193_1	465	536	1	ID=183998_1	partial=01	start_type=ATG	rbs_motif=None	rbs_spacer=None	gc_cont=0.431	NODE_183998_length_538_cov_1.329193	72	72	1	1	0.7775	0	0	538	1232	2.29	9	0.5206	4	0.4627	NA	NA	NA	NA	NA	NA	NA	0	NA	NA	Chromosome
NODE_184001_length_538_cov_1.322981_1	3	83	1	ID=184001_1	partial=10	start_type=Edge	rbs_motif=None	rbs_spacer=None	gc_cont=0.370	NODE_184001_length_538_cov_1.322981	81	265	3.2716	4	2.7644	2	2.7644	538	1928	3.5836	14	0.8098	7	0.8098	NA	NA	NA	NA	NA	NA	NA	0	NA	NA	Chromosome
NODE_184004_length_538_cov_1.312629_1	2	382	-1	ID=184004_1	partial=10	start_type=ATG	rbs_motif=GGA/GAG/AGG	rbs_spacer=5-10bp	gc_cont=0.525	NODE_184004_length_538_cov_1.312629	381	749	1.9659	6	0.8815	3	0.8815	538	1295	2.4071	10	0.5784	5	0.5784	NA	NA	NA	NA	NA	NA	NA	0	NA	NA	Chromosome
NODE_184005_length_538_cov_1.310559_1	197	538	-1	ID=184005_1	partial=01	start_type=Edge	rbs_motif=None	rbs_spacer=None	gc_cont=0.389	NODE_184005_length_538_cov_1.310559	342	24659	72.1023	273	44.6843	136	44.5207	538	39361	73.1617	409	23.6564	204	23.5986	NA	NA	NA	NA	NA	NA	NA	0	NA	NA	Chromosome
NODE_184007_length_538_cov_1.306418_1	1	537	-1	ID=184007_1	partial=11	start_type=Edge	rbs_motif=None	rbs_spacer=None	gc_cont=0.674	NODE_184007_length_538_cov_1.306418	537	2589	4.8212	23	2.3976	11	2.2933	538	2592	4.8178	23	1.3303	11	1.2725	Bacteria	Pseudomonadota	Betaproteobacteria	Burkholderiales	Comamonadaceae	Variovorax	Variovorax sp. PAMC28562	2762323	NA	NA	Chromosome
NODE_184009_length_538_cov_1.306418_1	291	536	-1	ID=184009_1	partial=01	start_type=Edge	rbs_motif=None	rbs_spacer=None	gc_cont=0.350	NODE_184009_length_538_cov_1.306418	246	524	2.1301	4	0.9102	2	0.9102	538	1474	2.7398	12	0.6941	6	0.6941	NA	NA	NA	NA	NA	NA	NA	0	NA	NA	Chromosome
NODE_184010_length_538_cov_1.302277_1	441	536	-1	ID=184010_1	partial=01	start_type=Edge	rbs_motif=None	rbs_spacer=None	gc_cont=0.177	NODE_184010_length_538_cov_1.302277	96	150	1.5625	2	1.1662	1	1.1662	538	1201	2.2323	10	0.5784	5	0.5784	NA	NA	NA	NA	NA	NA	NA	0	NA	NA	Chromosome
NODE_184012_length_538_cov_1.300207_1	3	536	1	ID=184012_1	partial=11	start_type=Edge	rbs_motif=None	rbs_spacer=None	gc_cont=0.539	NODE_184012_length_538_cov_1.300207	534	1516	2.839	13	1.3628	6	1.2579	538	1535	2.8532	13	0.7519	6	0.6941	NA	NA	NA	NA	NA	NA	NA	0	NA	NA	Chromosome
NODE_184013_length_538_cov_1.300207_1	2	133	-1	ID=184013_1	partial=10	start_type=ATG	rbs_motif=GGA/GAG/AGG	rbs_spacer=5-10bp	gc_cont=0.500	NODE_184013_length_538_cov_1.300207	132	326	2.4697	3	1.2722	1	0.8482	538	1849	3.4368	14	0.8098	7	0.8098	Eukaryota	Ascomycota	Sordariomycetes	Sordariales	Sordariaceae	Neurospora	Neurospora crassa	367110	NA	NA	Chromosome
NODE_184013_length_538_cov_1.300207_2	186	449	-1	ID=184013_2	partial=00	start_type=ATG	rbs_motif=None	rbs_spacer=None	gc_cont=0.500	NODE_184013_length_538_cov_1.300207	264	1179	4.4659	11	2.3324	5	2.1204	538	1849	3.4368	14	0.8098	7	0.8098	Eukaryota	Ascomycota	Sordariomycetes	Sordariales	Sordariaceae	Neurospora	Neurospora crassa	367110	NA	NA	Chromosome
NODE_184014_length_538_cov_1.298137_1	2	259	-1	ID=184014_1	partial=10	start_type=ATG	rbs_motif=None	rbs_spacer=None	gc_cont=0.407	NODE_184014_length_538_cov_1.298137	258	928	3.5969	8	1.7358	4	1.7358	538	1880	3.4944	14	0.8098	7	0.8098	NA	NA	NA	NA	NA	NA	NA	0	NA	NA	Chromosome
NODE_184018_length_538_cov_1.289855_1	3	272	1	ID=184018_1	partial=10	start_type=Edge	rbs_motif=None	rbs_spacer=None	gc_cont=0.570	NODE_184018_length_538_cov_1.289855	270	802	2.9704	6	1.244	3	1.244	538	1801	3.3476	13	0.7519	6	0.6941	NA	NA	NA	NA	NA	NA	NA	0	NA	NA	Chromosome
NODE_184019_length_538_cov_1.289855_1	446	538	-1	ID=184019_1	partial=01	start_type=Edge	rbs_motif=None	rbs_spacer=None	gc_cont=0.301	NODE_184019_length_538_cov_1.289855	93	93	1	1	0.6019	0	0	538	1242	2.3086	9	0.5206	4	0.4627	NA	NA	NA	NA	NA	NA	NA	0	NA	NA	Chromosome
NODE_184020_length_538_cov_1.287785_1	2	517	1	ID=184020_1	partial=10	start_type=Edge	rbs_motif=None	rbs_spacer=None	gc_cont=0.407	NODE_184020_length_538_cov_1.287785	516	1816	3.5194	14	1.5188	7	1.5188	538	1838	3.4164	14	0.8098	7	0.8098	NA	NA	NA	NA	NA	NA	NA	0	NA	NA	Chromosome
NODE_184021_length_538_cov_1.287785_1	2	403	1	ID=184021_1	partial=10	start_type=Edge	rbs_motif=None	rbs_spacer=None	gc_cont=0.341	NODE_184021_length_538_cov_1.287785	402	5997	14.9179	51	7.1017	25	6.9625	538	6790	12.6208	55	3.1812	27	3.1233	NA	NA	NA	NA	NA	NA	NA	0	NA	NA	Chromosome
NODE_184024_length_538_cov_1.275362_1	3	404	-1	ID=184024_1	partial=10	start_type=GTG	rbs_motif=AGGAG	rbs_spacer=5-10bp	gc_cont=0.694	NODE_184024_length_538_cov_1.275362	402	8233	20.4801	68	9.4689	34	9.4689	538	8933	16.6041	73	4.2223	36	4.1645	Bacteria	Actinomycetota	Actinomycetes	Propionibacteriales	Nocardioidaceae	Nocardioides	Nocardioides aquaticus	160826	msbA	RF0107	Chromosome
NODE_184024_length_538_cov_1.275362_2	418	537	-1	ID=184024_2	partial=01	start_type=Edge	rbs_motif=None	rbs_spacer=None	gc_cont=0.717	NODE_184024_length_538_cov_1.275362	120	783	6.525	10	4.6648	5	4.6648	538	8933	16.6041	73	4.2223	36	4.1645	Bacteria	Actinomycetota	Actinomycetes	Propionibacteriales	Nocardioidaceae	Nocardioides	Nocardioides aquaticus	160826	NA	NA	Chromosome
NODE_184025_length_538_cov_1.273292_1	3	194	1	ID=184025_1	partial=10	start_type=Edge	rbs_motif=None	rbs_spacer=None	gc_cont=0.714	NODE_184025_length_538_cov_1.273292	192	287	1.4948	2	0.5831	1	0.5831	538	1507	2.8011	12	0.6941	6	0.6941	NA	NA	NA	NA	NA	NA	NA	0	NA	NA	Chromosome
NODE_184025_length_538_cov_1.273292_2	209	538	1	ID=184025_2	partial=01	start_type=ATG	rbs_motif=AGxAGG/AGGxGG	rbs_spacer=5-10bp	gc_cont=0.709	NODE_184025_length_538_cov_1.273292	330	1015	3.0758	8	1.357	4	1.357	538	1507	2.8011	12	0.6941	6	0.6941	NA	NA	NA	NA	NA	NA	NA	0	NA	NA	Chromosome
NODE_184026_length_538_cov_1.273292_1	1	537	-1	ID=184026_1	partial=11	start_type=Edge	rbs_motif=None	rbs_spacer=None	gc_cont=0.372	NODE_184026_length_538_cov_1.273292	537	4284	7.9777	32	3.3358	16	3.3358	538	4265	7.9275	32	1.8509	16	1.8509	NA	NA	NA	NA	NA	NA	NA	0	NA	NA	Chromosome
NODE_184028_length_538_cov_1.271222_1	1	537	1	ID=184028_1	partial=11	start_type=Edge	rbs_motif=None	rbs_spacer=None	gc_cont=0.775	NODE_184028_length_538_cov_1.271222	537	1180	2.1974	9	0.9382	4	0.8339	538	1181	2.1952	9	0.5206	4	0.4627	Bacteria	Bacillota	Clostridia	Eubacteriales	NA	NA	NA	671077	NA	NA	Chromosome
NODE_184029_length_538_cov_1.271222_1	151	318	1	ID=184029_1	partial=00	start_type=ATG	rbs_motif=None	rbs_spacer=None	gc_cont=0.339	NODE_184029_length_538_cov_1.271222	168	1503	8.9464	14	4.6648	7	4.6648	538	4759	8.8457	36	2.0822	18	2.0822	NA	NA	NA	NA	NA	NA	NA	0	NA	NA	Chromosome
NODE_184030_length_538_cov_1.269151_1	1	372	-1	ID=184030_1	partial=10	start_type=ATG	rbs_motif=AGGAG	rbs_spacer=3-4bp	gc_cont=0.503	NODE_184030_length_538_cov_1.269151	372	985	2.6478	8	1.2038	4	1.2038	538	1476	2.7435	10	0.5784	5	0.5784	NA	NA	NA	NA	NA	NA	NA	0	NA	NA	Chromosome
NODE_184030_length_538_cov_1.269151_2	382	537	1	ID=184030_2	partial=01	start_type=GTG	rbs_motif=None	rbs_spacer=None	gc_cont=0.519	NODE_184030_length_538_cov_1.269151	156	273	1.75	2	0.7177	1	0.7177	538	1476	2.7435	10	0.5784	5	0.5784	NA	NA	NA	NA	NA	NA	NA	0	NA	NA	Chromosome
NODE_184031_length_538_cov_1.267081_1	2	274	1	ID=184031_1	partial=10	start_type=Edge	rbs_motif=None	rbs_spacer=None	gc_cont=0.311	NODE_184031_length_538_cov_1.267081	273	670	2.4542	5	1.0252	2	0.8202	538	1381	2.5669	10	0.5784	5	0.5784	NA	NA	NA	NA	NA	NA	NA	0	NA	NA	Chromosome
NODE_184034_length_538_cov_1.260870_1	2	103	1	ID=184034_1	partial=10	start_type=Edge	rbs_motif=None	rbs_spacer=None	gc_cont=0.294	NODE_184034_length_538_cov_1.260870	102	479	4.6961	6	3.2928	3	3.2928	538	2284	4.2454	19	1.099	9	1.0411	NA	NA	NA	NA	NA	NA	NA	0	NA	NA	Chromosome
NODE_184035_length_538_cov_1.252588_1	460	537	1	ID=184035_1	partial=01	start_type=ATG	rbs_motif=None	rbs_spacer=None	gc_cont=0.410	NODE_184035_length_538_cov_1.252588	78	1503	19.2692	24	17.2241	12	17.2241	538	13715	25.4926	116	6.7094	58	6.7094	NA	NA	NA	NA	NA	NA	NA	0	NA	NA	Chromosome
NODE_184037_length_538_cov_1.250518_1	140	400	-1	ID=184037_1	partial=00	start_type=ATG	rbs_motif=GGA/GAG/AGG	rbs_spacer=5-10bp	gc_cont=0.418	NODE_184037_length_538_cov_1.250518	261	1571	6.0192	12	2.5737	6	2.5737	538	3472	6.4535	24	1.3882	12	1.3882	NA	NA	NA	NA	NA	NA	NA	0	NA	NA	Chromosome
NODE_184037_length_538_cov_1.250518_2	473	538	-1	ID=184037_2	partial=01	start_type=Edge	rbs_motif=None	rbs_spacer=None	gc_cont=0.379	NODE_184037_length_538_cov_1.250518	66	0	0	0	0	0	0	538	3472	6.4535	24	1.3882	12	1.3882	NA	NA	NA	NA	NA	NA	NA	0	NA	NA	Chromosome
NODE_184040_length_538_cov_1.246377_1	1	267	-1	ID=184040_1	partial=10	start_type=ATG	rbs_motif=AAAA	rbs_spacer=3bp	gc_cont=0.419	NODE_184040_length_538_cov_1.246377	267	1262	4.7266	10	2.0966	5	2.0966	538	2277	4.2323	17	0.9833	8	0.9254	NA	NA	NA	NA	NA	NA	NA	0	NA	NA	Chromosome
NODE_184040_length_538_cov_1.246377_2	349	537	-1	ID=184040_2	partial=01	start_type=Edge	rbs_motif=None	rbs_spacer=None	gc_cont=0.296	NODE_184040_length_538_cov_1.246377	189	462	2.4444	5	1.4809	2	1.1847	538	2277	4.2323	17	0.9833	8	0.9254	NA	NA	NA	NA	NA	NA	NA	0	NA	NA	Chromosome
NODE_184041_length_538_cov_1.244306_1	1	69	-1	ID=184041_1	partial=10	start_type=ATG	rbs_motif=TAA	rbs_spacer=7bp	gc_cont=0.261	NODE_184041_length_538_cov_1.244306	69	1916	27.7681	46	37.3188	23	37.3188	538	50219	93.3439	450	26.0279	225	26.0279	NA	NA	NA	NA	NA	NA	NA	0	NA	NA	Chromosome
NODE_184042_length_538_cov_1.242236_1	461	538	-1	ID=184042_1	partial=01	start_type=Edge	rbs_motif=None	rbs_spacer=None	gc_cont=0.397	NODE_184042_length_538_cov_1.242236	78	303	3.8846	5	3.5883	2	2.8707	538	2810	5.223	21	1.2146	10	1.1568	NA	NA	NA	NA	NA	NA	NA	0	NA	NA	Chromosome
NODE_184043_length_538_cov_1.242236_1	3	95	-1	ID=184043_1	partial=10	start_type=ATG	rbs_motif=TAA	rbs_spacer=14bp	gc_cont=0.290	NODE_184043_length_538_cov_1.242236	93	93	1	1	0.6019	0	0	538	1050	1.9517	7	0.4049	3	0.347	NA	NA	NA	NA	NA	NA	NA	0	NA	NA	Chromosome
NODE_184044_length_538_cov_1.240166_1	3	536	-1	ID=184044_1	partial=11	start_type=Edge	rbs_motif=None	rbs_spacer=None	gc_cont=0.522	NODE_184044_length_538_cov_1.240166	534	1201	2.2491	8	0.8386	4	0.8386	538	1205	2.2398	8	0.4627	4	0.4627	NA	NA	NA	NA	NA	NA	NA	0	NA	NA	Chromosome
NODE_184045_length_538_cov_1.236025_1	79	537	-1	ID=184045_1	partial=01	start_type=Edge	rbs_motif=None	rbs_spacer=None	gc_cont=0.549	NODE_184045_length_538_cov_1.236025	459	928	2.0218	7	0.8537	3	0.7317	538	1007	1.8717	7	0.4049	3	0.347	NA	NA	NA	NA	NA	NA	NA	0	NA	NA	Chromosome
NODE_184047_length_538_cov_1.236025_1	273	536	-1	ID=184047_1	partial=01	start_type=Edge	rbs_motif=None	rbs_spacer=None	gc_cont=0.352	NODE_184047_length_538_cov_1.236025	264	5549	21.0189	50	10.6019	25	10.6019	538	10132	18.8327	85	4.9164	42	4.8585	NA	NA	NA	NA	NA	NA	NA	0	NA	NA	Chromosome
NODE_184051_length_538_cov_1.231884_1	1	537	1	ID=184051_1	partial=11	start_type=Edge	rbs_motif=None	rbs_spacer=None	gc_cont=0.538	NODE_184051_length_538_cov_1.231884	537	1201	2.2365	8	0.8339	4	0.8339	538	1202	2.2342	8	0.4627	4	0.4627	NA	NA	NA	NA	NA	NA	NA	0	NA	NA	Chromosome
NODE_184052_length_538_cov_1.231884_1	265	537	-1	ID=184052_1	partial=01	start_type=Edge	rbs_motif=None	rbs_spacer=None	gc_cont=0.722	NODE_184052_length_538_cov_1.231884	273	902	3.304	8	1.6404	4	1.6404	538	2019	3.7528	17	0.9833	8	0.9254	Bacteria	Actinomycetota	Actinomycetes	Geodermatophilales	Geodermatophilaceae	Geodermatophilus	Geodermatophilus obscurus	526225	NA	NA	Chromosome
NODE_184055_length_538_cov_1.227743_1	46	216	-1	ID=184055_1	partial=00	start_type=GTG	rbs_motif=GGAG/GAGG	rbs_spacer=5-10bp	gc_cont=0.427	NODE_184055_length_538_cov_1.227743	171	334	1.9532	4	1.3094	2	1.3094	538	2607	4.8457	27	1.5617	13	1.5038	NA	NA	NA	NA	NA	NA	NA	0	NA	NA	Chromosome
NODE_184058_length_538_cov_1.223602_1	444	536	1	ID=184058_1	partial=01	start_type=ATG	rbs_motif=AAAA	rbs_spacer=11bp	gc_cont=0.172	NODE_184058_length_538_cov_1.223602	93	1374	14.7742	20	12.0383	10	12.0383	538	3742	6.9554	43	2.4871	21	2.4293	NA	NA	NA	NA	NA	NA	NA	0	NA	NA	Chromosome
NODE_184060_length_538_cov_1.217391_1	1	141	1	ID=184060_1	partial=10	start_type=Edge	rbs_motif=None	rbs_spacer=None	gc_cont=0.426	NODE_184060_length_538_cov_1.217391	141	141	1	1	0.397	0	0	538	1205	2.2398	8	0.4627	4	0.4627	NA	NA	NA	NA	NA	NA	NA	0	NA	NA	Chromosome
NODE_184060_length_538_cov_1.217391_2	464	538	-1	ID=184060_2	partial=01	start_type=Edge	rbs_motif=None	rbs_spacer=None	gc_cont=0.387	NODE_184060_length_538_cov_1.217391	75	118	1.5733	2	1.4928	1	1.4928	538	1205	2.2398	8	0.4627	4	0.4627	NA	NA	NA	NA	NA	NA	NA	0	NA	NA	Chromosome
NODE_184062_length_538_cov_1.211180_1	412	537	-1	ID=184062_1	partial=01	start_type=Edge	rbs_motif=None	rbs_spacer=None	gc_cont=0.302	NODE_184062_length_538_cov_1.211180	126	365	2.8968	4	1.7771	2	1.7771	538	4229	7.8606	45	2.6028	22	2.5449	NA	NA	NA	NA	NA	NA	NA	0	NA	NA	Chromosome
NODE_184065_length_538_cov_1.207039_1	1	345	-1	ID=184065_1	partial=10	start_type=ATG	rbs_motif=None	rbs_spacer=None	gc_cont=0.388	NODE_184065_length_538_cov_1.207039	345	1486	4.3072	14	2.2716	7	2.2716	538	2249	4.1803	21	1.2146	10	1.1568	NA	NA	NA	NA	NA	NA	NA	0	NA	NA	Chromosome
NODE_184065_length_538_cov_1.207039_2	446	538	-1	ID=184065_2	partial=01	start_type=Edge	rbs_motif=None	rbs_spacer=None	gc_cont=0.258	NODE_184065_length_538_cov_1.207039	93	283	3.043	6	3.6115	3	3.6115	538	2249	4.1803	21	1.2146	10	1.1568	NA	NA	NA	NA	NA	NA	NA	0	NA	NA	Chromosome
NODE_184066_length_538_cov_1.202899_1	241	537	1	ID=184066_1	partial=01	start_type=ATG	rbs_motif=AATAA	rbs_spacer=7bp	gc_cont=0.347	NODE_184066_length_538_cov_1.202899	297	4732	15.9327	43	8.1046	21	7.9161	538	15882	29.5204	143	8.2711	71	8.2132	NA	NA	NA	NA	NA	NA	NA	0	NA	NA	Chromosome
NODE_184067_length_538_cov_1.196687_1	1	537	-1	ID=184067_1	partial=11	start_type=Edge	rbs_motif=None	rbs_spacer=None	gc_cont=0.719	NODE_184067_length_538_cov_1.196687	537	1175	2.1881	10	1.0424	5	1.0424	538	1177	2.1877	10	0.5784	5	0.5784	NA	NA	NA	NA	NA	NA	NA	0	NA	NA	Chromosome
NODE_184068_length_538_cov_1.192547_1	2	403	-1	ID=184068_1	partial=10	start_type=ATG	rbs_motif=TAA	rbs_spacer=6bp	gc_cont=0.338	NODE_184068_length_538_cov_1.192547	402	690	1.7164	5	0.6962	2	0.557	538	906	1.684	6	0.347	3	0.347	NA	NA	NA	NA	NA	NA	NA	0	NA	NA	Chromosome
NODE_184069_length_538_cov_1.192547_1	2	103	1	ID=184069_1	partial=10	start_type=Edge	rbs_motif=None	rbs_spacer=None	gc_cont=0.422	NODE_184069_length_538_cov_1.192547	102	169	1.6569	2	1.0976	1	1.0976	538	1201	2.2323	8	0.4627	4	0.4627	NA	NA	NA	NA	NA	NA	NA	0	NA	NA	Chromosome
NODE_184071_length_538_cov_1.190476_1	466	537	1	ID=184071_1	partial=01	start_type=ATG	rbs_motif=None	rbs_spacer=None	gc_cont=0.458	NODE_184071_length_538_cov_1.190476	72	655	9.0972	11	8.5522	5	7.7747	538	8873	16.4926	71	4.1066	35	4.0488	NA	NA	NA	NA	NA	NA	NA	0	NA	NA	Chromosome
NODE_184072_length_538_cov_1.190476_1	3	206	-1	ID=184072_1	partial=10	start_type=ATG	rbs_motif=None	rbs_spacer=None	gc_cont=0.676	NODE_184072_length_538_cov_1.190476	204	260	1.2745	2	0.5488	1	0.5488	538	2081	3.868	16	0.9254	8	0.9254	Bacteria	Pseudomonadota	Betaproteobacteria	Burkholderiales	Comamonadaceae	Variovorax	Variovorax paradoxus	1246301	NA	NA	Chromosome
NODE_184072_length_538_cov_1.190476_2	269	526	1	ID=184072_2	partial=00	start_type=ATG	rbs_motif=GGA/GAG/AGG	rbs_spacer=5-10bp	gc_cont=0.624	NODE_184072_length_538_cov_1.190476	258	1680	6.5116	14	3.0376	7	3.0376	538	2081	3.868	16	0.9254	8	0.9254	Bacteria	Pseudomonadota	Betaproteobacteria	Burkholderiales	Comamonadaceae	Variovorax	Variovorax paradoxus	1246301	NA	NA	Chromosome
NODE_184074_length_538_cov_1.186335_1	2	538	-1	ID=184074_1	partial=11	start_type=Edge	rbs_motif=None	rbs_spacer=None	gc_cont=0.659	NODE_184074_length_538_cov_1.186335	537	1569	2.9218	14	1.4594	7	1.4594	538	1574	2.9257	14	0.8098	7	0.8098	Bacteria	Actinomycetota	NA	NA	NA	NA	NA	201174	NA	NA	Chromosome
NODE_184076_length_538_cov_1.182195_1	3	68	-1	ID=184076_1	partial=10	start_type=ATG	rbs_motif=None	rbs_spacer=None	gc_cont=0.500	NODE_184076_length_538_cov_1.182195	66	160	2.4242	3	2.5445	1	1.6963	538	1319	2.4517	9	0.5206	4	0.4627	NA	NA	NA	NA	NA	NA	NA	0	NA	NA	Chromosome
NODE_184076_length_538_cov_1.182195_2	355	537	-1	ID=184076_2	partial=01	start_type=Edge	rbs_motif=None	rbs_spacer=None	gc_cont=0.546	NODE_184076_length_538_cov_1.182195	183	486	2.6557	4	1.2236	2	1.2236	538	1319	2.4517	9	0.5206	4	0.4627	NA	NA	NA	NA	NA	NA	NA	0	NA	NA	Chromosome
NODE_184078_length_538_cov_1.182195_1	421	537	1	ID=184078_1	partial=01	start_type=GTG	rbs_motif=None	rbs_spacer=None	gc_cont=0.299	NODE_184078_length_538_cov_1.182195	117	738	6.3077	8	3.8276	4	3.8276	538	2237	4.158	17	0.9833	8	0.9254	NA	NA	NA	NA	NA	NA	NA	0	NA	NA	Chromosome
NODE_184079_length_538_cov_1.178054_1	376	537	-1	ID=184079_1	partial=01	start_type=Edge	rbs_motif=None	rbs_spacer=None	gc_cont=0.272	NODE_184079_length_538_cov_1.178054	162	236	1.4568	4	1.3822	2	1.3822	538	3664	6.8104	56	3.239	28	3.239	Bacteria	Pseudomonadota	Gammaproteobacteria	Moraxellales	Moraxellaceae	Acinetobacter	NA	469	NA	NA	Chromosome
NODE_184080_length_538_cov_1.178054_1	448	537	1	ID=184080_1	partial=01	start_type=ATG	rbs_motif=AAAA	rbs_spacer=4bp	gc_cont=0.256	NODE_184080_length_538_cov_1.178054	90	337	3.7444	5	3.1099	2	2.4879	538	1426	2.6506	13	0.7519	6	0.6941	NA	NA	NA	NA	NA	NA	NA	0	NA	NA	Chromosome
NODE_184081_length_538_cov_1.178054_1	2	208	1	ID=184081_1	partial=10	start_type=Edge	rbs_motif=None	rbs_spacer=None	gc_cont=0.333	NODE_184081_length_538_cov_1.178054	207	702	3.3913	7	1.893	3	1.6226	538	3320	6.171	32	1.8509	16	1.8509	NA	NA	NA	NA	NA	NA	NA	0	NA	NA	Chromosome
NODE_184082_length_538_cov_1.175983_1	315	536	-1	ID=184082_1	partial=01	start_type=Edge	rbs_motif=None	rbs_spacer=None	gc_cont=0.509	NODE_184082_length_538_cov_1.175983	222	388	1.7477	4	1.0086	2	1.0086	538	2074	3.855	16	0.9254	8	0.9254	NA	NA	NA	NA	NA	NA	NA	0	NA	NA	Chromosome
NODE_184083_length_538_cov_1.171843_1	1	264	1	ID=184083_1	partial=10	start_type=Edge	rbs_motif=None	rbs_spacer=None	gc_cont=0.311	NODE_184083_length_538_cov_1.171843	264	1869	7.0795	18	3.8167	9	3.8167	538	2331	4.3327	17	0.9833	8	0.9254	NA	NA	NA	NA	NA	NA	NA	0	NA	NA	Chromosome
NODE_184085_length_538_cov_1.171843_1	89	424	1	ID=184085_1	partial=00	start_type=GTG	rbs_motif=GGA/GAG/AGG	rbs_spacer=5-10bp	gc_cont=0.420	NODE_184085_length_538_cov_1.171843	336	833	2.4792	7	1.1662	3	0.9996	538	1708	3.1747	14	0.8098	7	0.8098	NA	NA	NA	NA	NA	NA	NA	0	NA	NA	Chromosome
NODE_184085_length_538_cov_1.171843_2	396	536	-1	ID=184085_2	partial=01	start_type=Edge	rbs_motif=None	rbs_spacer=None	gc_cont=0.355	NODE_184085_length_538_cov_1.171843	141	406	2.8794	4	1.588	2	1.588	538	1708	3.1747	14	0.8098	7	0.8098	NA	NA	NA	NA	NA	NA	NA	0	NA	NA	Chromosome
NODE_184088_length_538_cov_1.169772_1	198	326	-1	ID=184088_1	partial=00	start_type=ATG	rbs_motif=GGAGG	rbs_spacer=5-10bp	gc_cont=0.411	NODE_184088_length_538_cov_1.169772	129	225	1.7442	3	1.3018	1	0.8679	538	1614	3	15	0.8676	7	0.8098	NA	NA	NA	NA	NA	NA	NA	0	NA	NA	Chromosome
NODE_184089_length_538_cov_1.169772_1	3	122	1	ID=184089_1	partial=10	start_type=Edge	rbs_motif=None	rbs_spacer=None	gc_cont=0.342	NODE_184089_length_538_cov_1.169772	120	177	1.475	2	0.933	1	0.933	538	895	1.6636	6	0.347	3	0.347	NA	NA	NA	NA	NA	NA	NA	0	NA	NA	Chromosome
NODE_184090_length_538_cov_1.167702_1	38	538	-1	ID=184090_1	partial=01	start_type=Edge	rbs_motif=None	rbs_spacer=None	gc_cont=0.447	NODE_184090_length_538_cov_1.167702	501	898	1.7924	6	0.6704	3	0.6704	538	1010	1.8773	8	0.4627	4	0.4627	NA	NA	NA	NA	NA	NA	NA	0	NA	NA	Chromosome
NODE_184091_length_538_cov_1.165631_1	61	537	-1	ID=184091_1	partial=01	start_type=Edge	rbs_motif=None	rbs_spacer=None	gc_cont=0.736	NODE_184091_length_538_cov_1.165631	477	1022	2.1426	9	1.0562	4	0.9388	538	1103	2.0502	10	0.5784	5	0.5784	Bacteria	Pseudomonadota	Alphaproteobacteria	Rhodobacterales	Paracoccaceae	Paracoccus	Paracoccus sp. Arc7-R13	2500532	NA	NA	Chromosome
NODE_184092_length_538_cov_1.163561_1	2	154	1	ID=184092_1	partial=10	start_type=Edge	rbs_motif=None	rbs_spacer=None	gc_cont=0.353	NODE_184092_length_538_cov_1.163561	153	366	2.3922	4	1.4635	2	1.4635	538	1988	3.6952	16	0.9254	8	0.9254	NA	NA	NA	NA	NA	NA	NA	0	NA	NA	Chromosome
NODE_184093_length_538_cov_1.163561_1	71	199	-1	ID=184093_1	partial=00	start_type=GTG	rbs_motif=None	rbs_spacer=None	gc_cont=0.295	NODE_184093_length_538_cov_1.163561	129	435	3.3721	4	1.7358	2	1.7358	538	2167	4.0279	35	2.0244	17	1.9665	NA	NA	NA	NA	NA	NA	NA	0	NA	NA	Chromosome
NODE_184094_length_538_cov_1.161491_1	3	245	1	ID=184094_1	partial=10	start_type=Edge	rbs_motif=None	rbs_spacer=None	gc_cont=0.346	NODE_184094_length_538_cov_1.161491	243	11242	46.2634	112	25.8006	56	25.8006	538	8510	15.8178	67	3.8753	33	3.8174	NA	NA	NA	NA	NA	NA	NA	0	NA	NA	Chromosome
NODE_184095_length_538_cov_1.159420_1	440	538	-1	ID=184095_1	partial=01	start_type=Edge	rbs_motif=None	rbs_spacer=None	gc_cont=0.343	NODE_184095_length_538_cov_1.159420	99	287	2.899	3	1.6963	1	1.1309	538	1335	2.4814	10	0.5784	5	0.5784	NA	NA	NA	NA	NA	NA	NA	0	NA	NA	Chromosome
NODE_184096_length_538_cov_1.157350_1	387	536	-1	ID=184096_1	partial=01	start_type=Edge	rbs_motif=None	rbs_spacer=None	gc_cont=0.320	NODE_184096_length_538_cov_1.157350	150	234	1.56	3	1.1196	1	0.7464	538	1206	2.2416	8	0.4627	4	0.4627	NA	NA	NA	NA	NA	NA	NA	0	NA	NA	Chromosome
NODE_184097_length_538_cov_1.155280_1	2	538	1	ID=184097_1	partial=11	start_type=Edge	rbs_motif=None	rbs_spacer=None	gc_cont=0.574	NODE_184097_length_538_cov_1.155280	537	905	1.6853	6	0.6255	3	0.6255	538	906	1.684	6	0.347	3	0.347	Eukaryota	Basidiomycota	Ustilaginomycetes	Ustilaginales	Ustilaginaceae	Sporisorium	Sporisorium graminicola	280036	NA	NA	Chromosome
NODE_184098_length_538_cov_1.155280_1	271	537	-1	ID=184098_1	partial=01	start_type=Edge	rbs_motif=None	rbs_spacer=None	gc_cont=0.371	NODE_184098_length_538_cov_1.155280	267	380	1.4232	3	0.629	1	0.4193	538	1141	2.1208	8	0.4627	4	0.4627	NA	NA	NA	NA	NA	NA	NA	0	NA	NA	Chromosome
NODE_184100_length_538_cov_1.151139_1	3	161	-1	ID=184100_1	partial=10	start_type=ATG	rbs_motif=None	rbs_spacer=None	gc_cont=0.340	NODE_184100_length_538_cov_1.151139	159	1550	9.7484	17	5.9851	8	5.633	538	3516	6.5353	33	1.9087	16	1.8509	NA	NA	NA	NA	NA	NA	NA	0	NA	NA	Chromosome
NODE_184102_length_538_cov_1.144928_1	1	156	-1	ID=184102_1	partial=10	start_type=ATG	rbs_motif=GGxGG	rbs_spacer=5-10bp	gc_cont=0.705	NODE_184102_length_538_cov_1.144928	156	284	1.8205	3	1.0765	1	0.7177	538	969	1.8011	7	0.4049	3	0.347	Bacteria	Actinomycetota	Actinomycetes	Micrococcales	Microbacteriaceae	Agrococcus	Agrococcus sp. SL85	2995141	NA	NA	Chromosome
NODE_184102_length_538_cov_1.144928_2	153	536	-1	ID=184102_2	partial=01	start_type=Edge	rbs_motif=None	rbs_spacer=None	gc_cont=0.685	NODE_184102_length_538_cov_1.144928	384	592	1.5417	4	0.5831	2	0.5831	538	969	1.8011	7	0.4049	3	0.347	Bacteria	Actinomycetota	Actinomycetes	Micrococcales	Microbacteriaceae	Agrococcus	Agrococcus sp. SL85	2995141	NA	NA	Chromosome
NODE_184104_length_538_cov_1.138716_1	1	537	1	ID=184104_1	partial=11	start_type=Edge	rbs_motif=None	rbs_spacer=None	gc_cont=0.773	NODE_184104_length_538_cov_1.138716	537	2070	3.8547	18	1.8764	9	1.8764	538	2071	3.8494	18	1.0411	9	1.0411	Bacteria	Actinomycetota	Actinomycetes	Micrococcales	Micrococcaceae	Kocuria	Kocuria rosea	1275	NA	NA	Plasmid
NODE_184105_length_538_cov_1.138716_1	2	538	-1	ID=184105_1	partial=11	start_type=Edge	rbs_motif=None	rbs_spacer=None	gc_cont=0.758	NODE_184105_length_538_cov_1.138716	537	3686	6.8641	34	3.5442	17	3.5442	538	3698	6.8736	34	1.9665	17	1.9665	Bacteria	Actinomycetota	Actinomycetes	Geodermatophilales	Geodermatophilaceae	Geodermatophilus	Geodermatophilus obscurus	526225	NA	NA	Chromosome
NODE_184106_length_538_cov_1.138716_1	2	538	1	ID=184106_1	partial=11	start_type=Edge	rbs_motif=None	rbs_spacer=None	gc_cont=0.553	NODE_184106_length_538_cov_1.138716	537	1054	1.9628	7	0.7297	3	0.6255	538	1055	1.961	7	0.4049	3	0.347	NA	NA	NA	NA	NA	NA	NA	0	NA	NA	Chromosome
NODE_184108_length_538_cov_1.136646_1	2	82	-1	ID=184108_1	partial=10	start_type=ATG	rbs_motif=None	rbs_spacer=None	gc_cont=0.457	NODE_184108_length_538_cov_1.136646	81	81	1	1	0.6911	0	0	538	1032	1.9182	7	0.4049	3	0.347	NA	NA	NA	NA	NA	NA	NA	0	NA	NA	Chromosome
NODE_184109_length_538_cov_1.136646_1	434	538	-1	ID=184109_1	partial=01	start_type=Edge	rbs_motif=None	rbs_spacer=None	gc_cont=0.276	NODE_184109_length_538_cov_1.136646	105	1469	13.9905	21	11.1956	10	10.6625	538	4876	9.0632	40	2.3136	20	2.3136	NA	NA	NA	NA	NA	NA	NA	0	NA	NA	Chromosome
NODE_184110_length_538_cov_1.136646_1	3	536	1	ID=184110_1	partial=11	start_type=Edge	rbs_motif=None	rbs_spacer=None	gc_cont=0.502	NODE_184110_length_538_cov_1.136646	534	2276	4.2622	16	1.6772	8	1.6772	538	2280	4.2379	16	0.9254	8	0.9254	NA	NA	NA	NA	NA	NA	NA	0	NA	NA	Chromosome
NODE_184112_length_538_cov_1.134576_1	2	88	-1	ID=184112_1	partial=10	start_type=ATG	rbs_motif=GGAG/GAGG	rbs_spacer=5-10bp	gc_cont=0.529	NODE_184112_length_538_cov_1.134576	87	143	1.6437	2	1.2869	1	1.2869	538	1048	1.948	7	0.4049	3	0.347	NA	NA	NA	NA	NA	NA	NA	0	NA	NA	Chromosome
NODE_184113_length_538_cov_1.134576_1	1	285	1	ID=184113_1	partial=10	start_type=Edge	rbs_motif=None	rbs_spacer=None	gc_cont=0.463	NODE_184113_length_538_cov_1.134576	285	485	1.7018	5	0.9821	2	0.7857	538	1206	2.2416	12	0.6941	6	0.6941	NA	NA	NA	NA	NA	NA	NA	0	NA	NA	Chromosome
NODE_184114_length_538_cov_1.132505_1	3	536	1	ID=184114_1	partial=11	start_type=Edge	rbs_motif=None	rbs_spacer=None	gc_cont=0.384	NODE_184114_length_538_cov_1.132505	534	1012	1.8951	7	0.7338	3	0.629	538	1016	1.8885	7	0.4049	3	0.347	NA	NA	NA	NA	NA	NA	NA	0	NA	NA	Chromosome
NODE_184116_length_538_cov_1.132505_1	328	537	-1	ID=184116_1	partial=01	start_type=Edge	rbs_motif=None	rbs_spacer=None	gc_cont=0.419	NODE_184116_length_538_cov_1.132505	210	12783	60.8714	111	29.5885	55	29.3219	538	12969	24.1059	112	6.478	56	6.478	NA	NA	NA	NA	NA	NA	NA	0	NA	NA	Chromosome
NODE_184117_length_538_cov_1.128364_1	63	521	-1	ID=184117_1	partial=00	start_type=ATG	rbs_motif=GGAG/GAGG	rbs_spacer=5-10bp	gc_cont=0.525	NODE_184117_length_538_cov_1.128364	459	1116	2.4314	8	0.9757	4	0.9757	538	1208	2.2454	8	0.4627	4	0.4627	Eukaryota	Basidiomycota	Ustilaginomycetes	Ustilaginales	Ustilaginaceae	Sporisorium	Sporisorium graminicola	280036	NA	NA	Chromosome
NODE_184119_length_538_cov_1.122153_1	3	158	-1	ID=184119_1	partial=10	start_type=ATG	rbs_motif=TAA	rbs_spacer=4bp	gc_cont=0.423	NODE_184119_length_538_cov_1.122153	156	438	2.8077	5	1.7942	2	1.4353	538	1888	3.5093	17	0.9833	8	0.9254	NA	NA	NA	NA	NA	NA	NA	0	NA	NA	Chromosome
NODE_184119_length_538_cov_1.122153_2	163	537	-1	ID=184119_2	partial=01	start_type=Edge	rbs_motif=None	rbs_spacer=None	gc_cont=0.325	NODE_184119_length_538_cov_1.122153	375	2337	6.232	20	2.9855	10	2.9855	538	1888	3.5093	17	0.9833	8	0.9254	NA	NA	NA	NA	NA	NA	NA	0	NA	NA	Chromosome
NODE_184120_length_538_cov_1.120083_1	421	537	-1	ID=184120_1	partial=01	start_type=Edge	rbs_motif=None	rbs_spacer=None	gc_cont=0.282	NODE_184120_length_538_cov_1.120083	117	209	1.7863	2	0.9569	1	0.9569	538	1738	3.2305	13	0.7519	6	0.6941	NA	NA	NA	NA	NA	NA	NA	0	NA	NA	Chromosome
NODE_184122_length_538_cov_1.120083_1	1	537	-1	ID=184122_1	partial=11	start_type=Edge	rbs_motif=None	rbs_spacer=None	gc_cont=0.486	NODE_184122_length_538_cov_1.120083	537	1056	1.9665	7	0.7297	3	0.6255	538	1057	1.9647	7	0.4049	3	0.347	NA	NA	NA	NA	NA	NA	NA	0	NA	NA	Chromosome
NODE_184124_length_538_cov_1.118012_1	2	349	1	ID=184124_1	partial=10	start_type=Edge	rbs_motif=None	rbs_spacer=None	gc_cont=0.437	NODE_184124_length_538_cov_1.118012	348	997	2.8649	9	1.4477	4	1.2869	538	1483	2.7565	11	0.6362	5	0.5784	NA	NA	NA	NA	NA	NA	NA	0	NA	NA	Chromosome
NODE_184125_length_538_cov_1.107660_1	1	90	-1	ID=184125_1	partial=10	start_type=ATG	rbs_motif=None	rbs_spacer=None	gc_cont=0.344	NODE_184125_length_538_cov_1.107660	90	256	2.8444	3	1.8659	1	1.244	538	1607	2.987	12	0.6941	6	0.6941	NA	NA	NA	NA	NA	NA	NA	0	NA	NA	Chromosome
NODE_184126_length_538_cov_1.105590_1	410	538	1	ID=184126_1	partial=01	start_type=ATG	rbs_motif=None	rbs_spacer=None	gc_cont=0.419	NODE_184126_length_538_cov_1.105590	129	542	4.2016	6	2.6036	3	2.6036	538	1660	3.0855	12	0.6941	6	0.6941	NA	NA	NA	NA	NA	NA	NA	0	NA	NA	Chromosome
NODE_184127_length_538_cov_1.101449_1	162	536	-1	ID=184127_1	partial=01	start_type=Edge	rbs_motif=None	rbs_spacer=None	gc_cont=0.371	NODE_184127_length_538_cov_1.101449	375	1216	3.2427	10	1.4928	5	1.4928	538	2169	4.0316	20	1.1568	10	1.1568	NA	NA	NA	NA	NA	NA	NA	0	NA	NA	Chromosome
NODE_184129_length_538_cov_1.097308_1	2	538	1	ID=184129_1	partial=11	start_type=Edge	rbs_motif=None	rbs_spacer=None	gc_cont=0.417	NODE_184129_length_538_cov_1.097308	537	1660	3.0912	12	1.2509	6	1.2509	538	1663	3.0911	12	0.6941	6	0.6941	NA	NA	NA	NA	NA	NA	NA	0	NA	NA	Chromosome
NODE_184131_length_538_cov_1.089027_1	3	137	1	ID=184131_1	partial=10	start_type=Edge	rbs_motif=None	rbs_spacer=None	gc_cont=0.400	NODE_184131_length_538_cov_1.089027	135	195	1.4444	2	0.8293	1	0.8293	538	16125	29.9721	130	7.5192	65	7.5192	NA	NA	NA	NA	NA	NA	NA	0	NA	NA	Chromosome
NODE_184131_length_538_cov_1.089027_2	297	536	1	ID=184131_2	partial=01	start_type=TTG	rbs_motif=None	rbs_spacer=None	gc_cont=0.425	NODE_184131_length_538_cov_1.089027	240	8631	35.9625	83	19.3591	41	19.1259	538	16125	29.9721	130	7.5192	65	7.5192	NA	NA	NA	NA	NA	NA	NA	0	NA	NA	Chromosome
NODE_184132_length_538_cov_1.089027_1	3	536	-1	ID=184132_1	partial=11	start_type=Edge	rbs_motif=None	rbs_spacer=None	gc_cont=0.721	NODE_184132_length_538_cov_1.089027	534	973	1.8221	8	0.8386	4	0.8386	538	977	1.816	8	0.4627	4	0.4627	Bacteria	Actinomycetota	Actinomycetes	Micromonosporales	Micromonosporaceae	Micromonospora	NA	291594	NA	NA	Chromosome
NODE_184136_length_538_cov_1.082816_1	1	222	1	ID=184136_1	partial=10	start_type=Edge	rbs_motif=None	rbs_spacer=None	gc_cont=0.743	NODE_184136_length_538_cov_1.082816	222	1554	7	14	3.5302	7	3.5302	538	2038	3.7881	17	0.9833	8	0.9254	Bacteria	Actinomycetota	Actinomycetes	Geodermatophilales	Geodermatophilaceae	Geodermatophilus	Geodermatophilus obscurus	526225	NA	NA	Chromosome
NODE_184136_length_538_cov_1.082816_2	396	536	1	ID=184136_2	partial=01	start_type=GTG	rbs_motif=GGAG/GAGG	rbs_spacer=5-10bp	gc_cont=0.660	NODE_184136_length_538_cov_1.082816	141	192	1.3617	2	0.794	1	0.794	538	2038	3.7881	17	0.9833	8	0.9254	Bacteria	Actinomycetota	Actinomycetes	Geodermatophilales	Geodermatophilaceae	Geodermatophilus	Geodermatophilus obscurus	526225	NA	NA	Chromosome
NODE_184137_length_538_cov_1.078675_1	252	536	1	ID=184137_1	partial=01	start_type=GTG	rbs_motif=GGAGG	rbs_spacer=5-10bp	gc_cont=0.537	NODE_184137_length_538_cov_1.078675	285	511	1.793	4	0.7857	2	0.7857	538	1109	2.0613	9	0.5206	4	0.4627	NA	NA	NA	NA	NA	NA	NA	0	NA	NA	Chromosome
NODE_184138_length_538_cov_1.078675_1	1	537	1	ID=184138_1	partial=11	start_type=Edge	rbs_motif=None	rbs_spacer=None	gc_cont=0.277	NODE_184138_length_538_cov_1.078675	537	2946	5.486	24	2.5018	12	2.5018	538	2729	5.0725	22	1.2725	11	1.2725	NA	NA	NA	NA	NA	NA	NA	0	NA	NA	Chromosome
NODE_184139_length_538_cov_1.064182_1	219	536	-1	ID=184139_1	partial=01	start_type=Edge	rbs_motif=None	rbs_spacer=None	gc_cont=0.374	NODE_184139_length_538_cov_1.064182	318	1121	3.5252	9	1.5843	4	1.4083	538	1672	3.1078	12	0.6941	6	0.6941	NA	NA	NA	NA	NA	NA	NA	0	NA	NA	Chromosome
NODE_184140_length_538_cov_1.062112_1	299	538	-1	ID=184140_1	partial=01	start_type=Edge	rbs_motif=None	rbs_spacer=None	gc_cont=0.346	NODE_184140_length_538_cov_1.062112	240	507	2.1125	4	0.933	2	0.933	538	2530	4.7026	26	1.5038	13	1.5038	Bacteria	Bacillota	Clostridia	Eubacteriales	Desulfitobacteriaceae	Desulfosporosinus	Desulfosporosinus meridiei	768704	NA	NA	Chromosome
NODE_184141_length_538_cov_1.060041_1	351	536	1	ID=184141_1	partial=01	start_type=ATG	rbs_motif=None	rbs_spacer=None	gc_cont=0.382	NODE_184141_length_538_cov_1.060041	186	1520	8.172	18	5.4172	9	5.4172	538	8049	14.961	65	3.7596	32	3.7017	NA	NA	NA	NA	NA	NA	NA	0	NA	NA	Chromosome
NODE_184145_length_538_cov_1.047619_1	1	111	-1	ID=184145_1	partial=10	start_type=ATG	rbs_motif=None	rbs_spacer=None	gc_cont=0.775	NODE_184145_length_538_cov_1.047619	111	0	0	0	0	0	0	538	970	1.803	8	0.4627	4	0.4627	Bacteria	NA	NA	NA	NA	NA	NA	2	NA	NA	Chromosome
NODE_184145_length_538_cov_1.047619_2	102	425	-1	ID=184145_2	partial=00	start_type=ATG	rbs_motif=AGGA	rbs_spacer=5-10bp	gc_cont=0.738	NODE_184145_length_538_cov_1.047619	324	624	1.9259	8	1.3822	4	1.3822	538	970	1.803	8	0.4627	4	0.4627	Bacteria	NA	NA	NA	NA	NA	NA	2	NA	NA	Chromosome
NODE_184145_length_538_cov_1.047619_3	422	538	-1	ID=184145_3	partial=01	start_type=Edge	rbs_motif=None	rbs_spacer=None	gc_cont=0.709	NODE_184145_length_538_cov_1.047619	117	0	0	0	0	0	0	538	970	1.803	8	0.4627	4	0.4627	Bacteria	NA	NA	NA	NA	NA	NA	2	NA	NA	Chromosome
NODE_184146_length_538_cov_1.043478_1	3	371	-1	ID=184146_1	partial=10	start_type=ATG	rbs_motif=AAA	rbs_spacer=3bp	gc_cont=0.501	NODE_184146_length_538_cov_1.043478	369	615	1.6667	5	0.7585	2	0.6068	538	1031	1.9164	7	0.4049	3	0.347	NA	NA	NA	NA	NA	NA	NA	0	NA	NA	Chromosome
NODE_184146_length_538_cov_1.043478_2	390	536	-1	ID=184146_2	partial=01	start_type=Edge	rbs_motif=None	rbs_spacer=None	gc_cont=0.429	NODE_184146_length_538_cov_1.043478	147	204	1.3878	2	0.7616	1	0.7616	538	1031	1.9164	7	0.4049	3	0.347	NA	NA	NA	NA	NA	NA	NA	0	NA	NA	Chromosome
NODE_184148_length_538_cov_1.037267_1	225	536	1	ID=184148_1	partial=01	start_type=ATG	rbs_motif=None	rbs_spacer=None	gc_cont=0.346	NODE_184148_length_538_cov_1.037267	312	3049	9.7724	27	4.8443	13	4.6648	538	3725	6.9238	29	1.6774	14	1.6195	NA	NA	NA	NA	NA	NA	NA	0	NA	NA	Chromosome
NODE_184149_length_538_cov_1.035197_1	449	538	1	ID=184149_1	partial=01	start_type=ATG	rbs_motif=AATAA	rbs_spacer=15bp	gc_cont=0.256	NODE_184149_length_538_cov_1.035197	90	502	5.5778	6	3.7319	3	3.7319	538	21837	40.5892	201	11.6258	100	11.5679	NA	NA	NA	NA	NA	NA	NA	0	NA	NA	Chromosome
NODE_184150_length_538_cov_1.035197_1	3	185	1	ID=184150_1	partial=10	start_type=Edge	rbs_motif=None	rbs_spacer=None	gc_cont=0.295	NODE_184150_length_538_cov_1.035197	183	363	1.9836	5	1.5295	2	1.2236	538	1078	2.0037	10	0.5784	5	0.5784	NA	NA	NA	NA	NA	NA	NA	0	NA	NA	Chromosome
NODE_184152_length_538_cov_1.035197_1	114	338	1	ID=184152_1	partial=00	start_type=ATG	rbs_motif=None	rbs_spacer=None	gc_cont=0.302	NODE_184152_length_538_cov_1.035197	225	6550	29.1111	61	15.1763	30	14.9275	538	20222	37.5874	154	8.9073	77	8.9073	NA	NA	NA	NA	NA	NA	NA	0	NA	NA	Chromosome
NODE_184153_length_538_cov_1.031056_1	1	204	1	ID=184153_1	partial=10	start_type=Edge	rbs_motif=None	rbs_spacer=None	gc_cont=0.348	NODE_184153_length_538_cov_1.031056	204	1724	8.451	16	4.3904	8	4.3904	538	4822	8.9628	44	2.5449	22	2.5449	NA	NA	NA	NA	NA	NA	NA	0	NA	NA	Chromosome
NODE_184153_length_538_cov_1.031056_2	205	537	1	ID=184153_2	partial=01	start_type=ATG	rbs_motif=None	rbs_spacer=None	gc_cont=0.387	NODE_184153_length_538_cov_1.031056	333	3990	11.982	36	6.0517	18	6.0517	538	4822	8.9628	44	2.5449	22	2.5449	NA	NA	NA	NA	NA	NA	NA	0	NA	NA	Chromosome
NODE_184157_length_538_cov_1.022774_1	389	538	1	ID=184157_1	partial=01	start_type=ATG	rbs_motif=TAA	rbs_spacer=11bp	gc_cont=0.240	NODE_184157_length_538_cov_1.022774	150	193	1.2867	2	0.7464	1	0.7464	538	1081	2.0093	9	0.5206	4	0.4627	NA	NA	NA	NA	NA	NA	NA	0	NA	NA	Chromosome
NODE_184158_length_538_cov_1.022774_1	28	186	-1	ID=184158_1	partial=00	start_type=GTG	rbs_motif=TAA	rbs_spacer=9bp	gc_cont=0.302	NODE_184158_length_538_cov_1.022774	159	390	2.4528	4	1.4083	2	1.4083	538	1193	2.2175	8	0.4627	4	0.4627	NA	NA	NA	NA	NA	NA	NA	0	NA	NA	Chromosome
NODE_184158_length_538_cov_1.022774_2	294	479	-1	ID=184158_2	partial=00	start_type=TTG	rbs_motif=TAA	rbs_spacer=9bp	gc_cont=0.425	NODE_184158_length_538_cov_1.022774	186	435	2.3387	4	1.2038	2	1.2038	538	1193	2.2175	8	0.4627	4	0.4627	NA	NA	NA	NA	NA	NA	NA	0	NA	NA	Chromosome
NODE_184159_length_538_cov_1.018634_1	441	536	1	ID=184159_1	partial=01	start_type=TTG	rbs_motif=GGAG/GAGG	rbs_spacer=5-10bp	gc_cont=0.562	NODE_184159_length_538_cov_1.018634	96	168	1.75	2	1.1662	1	1.1662	538	5338	9.9219	40	2.3136	20	2.3136	NA	NA	NA	NA	NA	NA	NA	0	NA	NA	Chromosome
NODE_184161_length_538_cov_1.014493_1	342	509	1	ID=184161_1	partial=00	start_type=ATG	rbs_motif=TAA	rbs_spacer=11bp	gc_cont=0.286	NODE_184161_length_538_cov_1.014493	168	302	1.7976	3	0.9996	1	0.6664	538	906	1.684	6	0.347	3	0.347	NA	NA	NA	NA	NA	NA	NA	0	NA	NA	Chromosome
NODE_184162_length_538_cov_1.014493_1	451	537	-1	ID=184162_1	partial=01	start_type=Edge	rbs_motif=None	rbs_spacer=None	gc_cont=0.425	NODE_184162_length_538_cov_1.014493	87	87	1	1	0.6434	0	0	538	41039	76.2807	440	25.4495	220	25.4495	NA	NA	NA	NA	NA	NA	NA	0	NA	NA	Chromosome
NODE_184165_length_538_cov_1.010352_1	396	536	-1	ID=184165_1	partial=01	start_type=Edge	rbs_motif=None	rbs_spacer=None	gc_cont=0.369	NODE_184165_length_538_cov_1.010352	141	277	1.9645	2	0.794	1	0.794	538	1411	2.6227	14	0.8098	7	0.8098	NA	NA	NA	NA	NA	NA	NA	0	NA	NA	Chromosome
NODE_184166_length_538_cov_1.010352_1	471	536	-1	ID=184166_1	partial=01	start_type=Edge	rbs_motif=None	rbs_spacer=None	gc_cont=0.348	NODE_184166_length_538_cov_1.010352	66	163	2.4697	3	2.5445	1	1.6963	538	7353	13.6673	62	3.5861	31	3.5861	NA	NA	NA	NA	NA	NA	NA	0	NA	NA	Chromosome
NODE_184169_length_538_cov_1.004141_1	3	122	-1	ID=184169_1	partial=10	start_type=ATG	rbs_motif=GGA/GAG/AGG	rbs_spacer=5-10bp	gc_cont=0.425	NODE_184169_length_538_cov_1.004141	120	0	0	0	0	0	0	538	4229	7.8606	49	2.8341	24	2.7763	NA	NA	NA	NA	NA	NA	NA	0	NA	NA	Chromosome
NODE_184169_length_538_cov_1.004141_2	74	313	-1	ID=184169_2	partial=00	start_type=GTG	rbs_motif=None	rbs_spacer=None	gc_cont=0.396	NODE_184169_length_538_cov_1.004141	240	2088	8.7	25	5.8311	12	5.5978	538	4229	7.8606	49	2.8341	24	2.7763	NA	NA	NA	NA	NA	NA	NA	0	NA	NA	Chromosome
NODE_184171_length_538_cov_1.004141_1	3	110	1	ID=184171_1	partial=10	start_type=Edge	rbs_motif=None	rbs_spacer=None	gc_cont=0.269	NODE_184171_length_538_cov_1.004141	108	181	1.6759	3	1.5549	1	1.0366	538	3309	6.1506	34	1.9665	17	1.9665	NA	NA	NA	NA	NA	NA	NA	0	NA	NA	Chromosome
NODE_184174_length_538_cov_1.000000_1	143	379	1	ID=184174_1	partial=00	start_type=GTG	rbs_motif=GGA/GAG/AGG	rbs_spacer=5-10bp	gc_cont=0.376	NODE_184174_length_538_cov_1.000000	237	11785	49.7257	114	26.9262	57	26.9262	538	44651	82.9944	381	22.0369	190	21.9791	NA	NA	NA	NA	NA	NA	NA	0	NA	NA	Chromosome
NODE_184175_length_538_cov_0.995859_1	1	147	1	ID=184175_1	partial=10	start_type=Edge	rbs_motif=None	rbs_spacer=None	gc_cont=0.361	NODE_184175_length_538_cov_0.995859	147	741	5.0408	7	2.6656	3	2.2848	538	2298	4.2714	22	1.2725	11	1.2725	NA	NA	NA	NA	NA	NA	NA	0	NA	NA	Chromosome
NODE_184176_length_538_cov_0.995859_1	469	537	-1	ID=184176_1	partial=01	start_type=Edge	rbs_motif=None	rbs_spacer=None	gc_cont=0.536	NODE_184176_length_538_cov_0.995859	69	69	1	1	0.8113	0	0	538	1011	1.8792	8	0.4627	4	0.4627	NA	NA	NA	NA	NA	NA	NA	0	NA	NA	Chromosome
NODE_184177_length_538_cov_0.993789_1	1	435	-1	ID=184177_1	partial=10	start_type=GTG	rbs_motif=GGAG/GAGG	rbs_spacer=5-10bp	gc_cont=0.499	NODE_184177_length_538_cov_0.993789	435	1199	2.7563	10	1.2869	5	1.2869	538	1267	2.355	9	0.5206	4	0.4627	NA	NA	NA	NA	NA	NA	NA	0	NA	NA	Chromosome
NODE_184178_length_538_cov_0.989648_1	2	538	-1	ID=184178_1	partial=11	start_type=Edge	rbs_motif=None	rbs_spacer=None	gc_cont=0.680	NODE_184178_length_538_cov_0.989648	537	1274	2.3724	10	1.0424	5	1.0424	538	1277	2.3736	10	0.5784	5	0.5784	Bacteria	Pseudomonadota	Alphaproteobacteria	Rhodobacterales	Paracoccaceae	Paracoccus	Paracoccus everestensis	2903900	NA	NA	Chromosome
NODE_184179_length_538_cov_0.987578_1	1	153	1	ID=184179_1	partial=10	start_type=Edge	rbs_motif=None	rbs_spacer=None	gc_cont=0.301	NODE_184179_length_538_cov_0.987578	153	1945	12.7124	21	7.6833	10	7.3174	538	7246	13.4684	65	3.7596	32	3.7017	NA	NA	NA	NA	NA	NA	NA	0	NA	NA	Chromosome
NODE_184179_length_538_cov_0.987578_2	440	538	1	ID=184179_2	partial=01	start_type=GTG	rbs_motif=None	rbs_spacer=None	gc_cont=0.343	NODE_184179_length_538_cov_0.987578	99	1657	16.7374	22	12.4396	11	12.4396	538	7246	13.4684	65	3.7596	32	3.7017	NA	NA	NA	NA	NA	NA	NA	0	NA	NA	Chromosome
NODE_184180_length_538_cov_0.983437_1	133	339	1	ID=184180_1	partial=00	start_type=ATG	rbs_motif=None	rbs_spacer=None	gc_cont=0.430	NODE_184180_length_538_cov_0.983437	207	248	1.1981	2	0.5409	1	0.5409	538	888	1.6506	6	0.347	3	0.347	NA	NA	NA	NA	NA	NA	NA	0	NA	NA	Chromosome
NODE_184180_length_538_cov_0.983437_2	361	519	1	ID=184180_2	partial=00	start_type=ATG	rbs_motif=None	rbs_spacer=None	gc_cont=0.465	NODE_184180_length_538_cov_0.983437	159	225	1.4151	2	0.7041	1	0.7041	538	888	1.6506	6	0.347	3	0.347	NA	NA	NA	NA	NA	NA	NA	0	NA	NA	Chromosome
NODE_184181_length_538_cov_0.981366_1	3	266	1	ID=184181_1	partial=10	start_type=Edge	rbs_motif=None	rbs_spacer=None	gc_cont=0.398	NODE_184181_length_538_cov_0.981366	264	732	2.7727	7	1.4843	3	1.2722	538	1361	2.5297	14	0.8098	7	0.8098	NA	NA	NA	NA	NA	NA	NA	0	NA	NA	Chromosome
NODE_184182_length_538_cov_0.981366_1	3	509	1	ID=184182_1	partial=10	start_type=Edge	rbs_motif=None	rbs_spacer=None	gc_cont=0.564	NODE_184182_length_538_cov_0.981366	507	759	1.497	6	0.6625	3	0.6625	538	824	1.5316	6	0.347	3	0.347	NA	NA	NA	NA	NA	NA	NA	0	NA	NA	Chromosome
NODE_184183_length_538_cov_0.979296_1	3	119	1	ID=184183_1	partial=10	start_type=Edge	rbs_motif=None	rbs_spacer=None	gc_cont=0.479	NODE_184183_length_538_cov_0.979296	117	157	1.3419	2	0.9569	1	0.9569	538	753	1.3996	5	0.2892	2	0.2314	NA	NA	NA	NA	NA	NA	NA	0	NA	NA	Chromosome
NODE_184184_length_538_cov_0.979296_1	220	519	1	ID=184184_1	partial=00	start_type=GTG	rbs_motif=GGA/GAG/AGG	rbs_spacer=5-10bp	gc_cont=0.517	NODE_184184_length_538_cov_0.979296	300	532	1.7733	5	0.933	2	0.7464	538	1144	2.1264	9	0.5206	4	0.4627	NA	NA	NA	NA	NA	NA	NA	0	NA	NA	Chromosome
NODE_184186_length_538_cov_0.975155_1	140	268	-1	ID=184186_1	partial=00	start_type=ATG	rbs_motif=GGA/GAG/AGG	rbs_spacer=5-10bp	gc_cont=0.395	NODE_184186_length_538_cov_0.975155	129	5805	45	70	30.3757	35	30.3758	538	41994	78.0558	393	22.731	196	22.6732	NA	NA	NA	NA	NA	NA	NA	0	NA	NA	Chromosome
NODE_184186_length_538_cov_0.975155_2	439	537	-1	ID=184186_2	partial=01	start_type=Edge	rbs_motif=None	rbs_spacer=None	gc_cont=0.303	NODE_184186_length_538_cov_0.975155	99	10055	101.566	144	81.4228	72	81.4228	538	41994	78.0558	393	22.731	196	22.6732	NA	NA	NA	NA	NA	NA	NA	0	NA	NA	Chromosome
NODE_184187_length_538_cov_0.971014_1	1	213	-1	ID=184187_1	partial=10	start_type=ATG	rbs_motif=GGA/GAG/AGG	rbs_spacer=5-10bp	gc_cont=0.357	NODE_184187_length_538_cov_0.971014	213	1315	6.1737	14	3.6793	7	3.6793	538	2597	4.8271	24	1.3882	12	1.3882	NA	NA	NA	NA	NA	NA	NA	0	NA	NA	Chromosome
NODE_184187_length_538_cov_0.971014_2	369	536	-1	ID=184187_2	partial=01	start_type=Edge	rbs_motif=None	rbs_spacer=None	gc_cont=0.405	NODE_184187_length_538_cov_0.971014	168	285	1.6964	2	0.6664	1	0.6664	538	2597	4.8271	24	1.3882	12	1.3882	NA	NA	NA	NA	NA	NA	NA	0	NA	NA	Chromosome
NODE_184189_length_538_cov_0.968944_1	466	537	1	ID=184189_1	partial=01	start_type=ATG	rbs_motif=None	rbs_spacer=None	gc_cont=0.431	NODE_184189_length_538_cov_0.968944	72	89	1.2361	2	1.5549	1	1.5549	538	1088	2.0223	8	0.4627	4	0.4627	NA	NA	NA	NA	NA	NA	NA	0	NA	NA	Chromosome
NODE_184192_length_538_cov_0.962733_1	1	84	1	ID=184192_1	partial=10	start_type=Edge	rbs_motif=None	rbs_spacer=None	gc_cont=0.726	NODE_184192_length_538_cov_0.962733	84	238	2.8333	4	2.6656	2	2.6656	538	1063	1.9758	10	0.5784	5	0.5784	Bacteria	Actinomycetota	Actinomycetes	Pseudonocardiales	Pseudonocardiaceae	Pseudonocardia	NA	2619320	NA	NA	Chromosome
NODE_184192_length_538_cov_0.962733_2	112	537	1	ID=184192_2	partial=01	start_type=ATG	rbs_motif=AGGAG	rbs_spacer=3-4bp	gc_cont=0.725	NODE_184192_length_538_cov_0.962733	426	662	1.554	5	0.657	2	0.5256	538	1063	1.9758	10	0.5784	5	0.5784	Bacteria	Actinomycetota	Actinomycetes	Pseudonocardiales	Pseudonocardiaceae	Pseudonocardia	NA	2619320	NA	NA	Chromosome
NODE_184193_length_538_cov_0.960663_1	202	435	-1	ID=184193_1	partial=00	start_type=ATG	rbs_motif=None	rbs_spacer=None	gc_cont=0.415	NODE_184193_length_538_cov_0.960663	234	1382	5.906	11	2.6315	5	2.3922	538	7457	13.8606	59	3.4125	29	3.3547	NA	NA	NA	NA	NA	NA	NA	0	NA	NA	Chromosome
NODE_184194_length_538_cov_0.958592_1	54	254	-1	ID=184194_1	partial=00	start_type=GTG	rbs_motif=GGA/GAG/AGG	rbs_spacer=5-10bp	gc_cont=0.443	NODE_184194_length_538_cov_0.958592	201	575	2.8607	5	1.3925	2	1.114	538	1666	3.0967	13	0.7519	6	0.6941	NA	NA	NA	NA	NA	NA	NA	0	NA	NA	Chromosome
NODE_184194_length_538_cov_0.958592_2	430	537	1	ID=184194_2	partial=01	start_type=GTG	rbs_motif=None	rbs_spacer=None	gc_cont=0.259	NODE_184194_length_538_cov_0.958592	108	108	1	1	0.5183	0	0	538	1666	3.0967	13	0.7519	6	0.6941	NA	NA	NA	NA	NA	NA	NA	0	NA	NA	Chromosome
NODE_184195_length_538_cov_0.948240_1	1	147	1	ID=184195_1	partial=10	start_type=Edge	rbs_motif=None	rbs_spacer=None	gc_cont=0.381	NODE_184195_length_538_cov_0.948240	147	251	1.7075	2	0.7616	1	0.7616	538	2459	4.5706	20	1.1568	10	1.1568	NA	NA	NA	NA	NA	NA	NA	0	NA	NA	Chromosome
NODE_184196_length_538_cov_0.948240_1	3	467	1	ID=184196_1	partial=10	start_type=Edge	rbs_motif=None	rbs_spacer=None	gc_cont=0.525	NODE_184196_length_538_cov_0.948240	465	674	1.4495	5	0.6019	2	0.4815	538	747	1.3885	5	0.2892	2	0.2314	NA	NA	NA	NA	NA	NA	NA	0	NA	NA	Chromosome
NODE_184197_length_538_cov_0.946170_1	370	537	-1	ID=184197_1	partial=01	start_type=Edge	rbs_motif=None	rbs_spacer=None	gc_cont=0.321	NODE_184197_length_538_cov_0.946170	168	1004	5.9762	9	2.9988	4	2.6656	538	3721	6.9164	31	1.793	15	1.7352	NA	NA	NA	NA	NA	NA	NA	0	NA	NA	Chromosome
NODE_184198_length_538_cov_0.944099_1	411	536	-1	ID=184198_1	partial=01	start_type=Edge	rbs_motif=None	rbs_spacer=None	gc_cont=0.365	NODE_184198_length_538_cov_0.944099	126	318	2.5238	3	1.3328	1	0.8885	538	4754	8.8364	38	2.1979	19	2.1979	NA	NA	NA	NA	NA	NA	NA	0	NA	NA	Chromosome
NODE_184200_length_538_cov_0.939959_1	3	536	-1	ID=184200_1	partial=11	start_type=Edge	rbs_motif=None	rbs_spacer=None	gc_cont=0.481	NODE_184200_length_538_cov_0.939959	534	926	1.7341	7	0.7338	3	0.629	538	932	1.7323	7	0.4049	3	0.347	NA	NA	NA	NA	NA	NA	NA	0	NA	NA	Chromosome
NODE_184204_length_538_cov_0.929607_1	111	536	1	ID=184204_1	partial=01	start_type=ATG	rbs_motif=TAA	rbs_spacer=6bp	gc_cont=0.378	NODE_184204_length_538_cov_0.929607	426	671	1.5751	6	0.7884	3	0.7884	538	783	1.4554	6	0.347	3	0.347	Bacteria	Pseudomonadota	Gammaproteobacteria	Moraxellales	Moraxellaceae	Psychrobacter	NA	497	NA	NA	Chromosome
NODE_184206_length_538_cov_0.925466_1	119	364	1	ID=184206_1	partial=00	start_type=GTG	rbs_motif=None	rbs_spacer=None	gc_cont=0.744	NODE_184206_length_538_cov_0.925466	246	361	1.4675	4	0.9102	2	0.9102	538	1048	1.948	10	0.5784	5	0.5784	Bacteria	Actinomycetota	Actinomycetes	Propionibacteriales	Nocardioidaceae	Nocardioides	NA	1839	NA	NA	Chromosome
NODE_184206_length_538_cov_0.925466_2	241	537	-1	ID=184206_2	partial=01	start_type=Edge	rbs_motif=None	rbs_spacer=None	gc_cont=0.687	NODE_184206_length_538_cov_0.925466	297	329	1.1077	3	0.5654	1	0.377	538	1048	1.948	10	0.5784	5	0.5784	Bacteria	Actinomycetota	Actinomycetes	Propionibacteriales	Nocardioidaceae	Nocardioides	NA	1839	Transpeptidase	RF0148	Chromosome
NODE_184209_length_538_cov_0.919255_1	1	141	-1	ID=184209_1	partial=10	start_type=ATG	rbs_motif=None	rbs_spacer=None	gc_cont=0.340	NODE_184209_length_538_cov_0.919255	141	185	1.3121	2	0.794	1	0.794	538	750	1.3941	5	0.2892	2	0.2314	NA	NA	NA	NA	NA	NA	NA	0	NA	NA	Chromosome
NODE_184211_length_538_cov_0.913043_1	3	137	1	ID=184211_1	partial=10	start_type=Edge	rbs_motif=None	rbs_spacer=None	gc_cont=0.363	NODE_184211_length_538_cov_0.913043	135	3310	24.5185	58	24.0499	29	24.0499	538	14946	27.7807	361	20.8801	180	20.8223	NA	NA	NA	NA	NA	NA	NA	0	NA	NA	Chromosome
NODE_184212_length_538_cov_0.910973_1	2	103	1	ID=184212_1	partial=10	start_type=Edge	rbs_motif=None	rbs_spacer=None	gc_cont=0.284	NODE_184212_length_538_cov_0.910973	102	102	1	1	0.5488	0	0	538	792	1.4721	6	0.347	3	0.347	Bacteria	Bacteroidota	Flavobacteriia	Flavobacteriales	Flavobacteriaceae	Polaribacter	Polaribacter sp. L3A8	2686361	NA	NA	Chromosome
NODE_184212_length_538_cov_0.910973_2	328	537	-1	ID=184212_2	partial=01	start_type=Edge	rbs_motif=None	rbs_spacer=None	gc_cont=0.414	NODE_184212_length_538_cov_0.910973	210	274	1.3048	3	0.7997	1	0.5331	538	792	1.4721	6	0.347	3	0.347	Bacteria	Bacteroidota	Flavobacteriia	Flavobacteriales	Flavobacteriaceae	Polaribacter	Polaribacter sp. L3A8	2686361	NA	NA	Chromosome
NODE_184214_length_538_cov_0.908903_1	1	126	-1	ID=184214_1	partial=10	start_type=ATG	rbs_motif=None	rbs_spacer=None	gc_cont=0.270	NODE_184214_length_538_cov_0.908903	126	197	1.5635	3	1.3328	1	0.8885	538	769	1.4294	6	0.347	3	0.347	NA	NA	NA	NA	NA	NA	NA	0	NA	NA	Chromosome
NODE_184215_length_538_cov_0.908903_1	2	538	-1	ID=184215_1	partial=11	start_type=Edge	rbs_motif=None	rbs_spacer=None	gc_cont=0.730	NODE_184215_length_538_cov_0.908903	537	1631	3.0372	20	2.0848	10	2.0848	538	1639	3.0465	20	1.1568	10	1.1568	Bacteria	Pseudomonadota	Betaproteobacteria	Burkholderiales	Sphaerotilaceae	Roseateles	Roseateles sp. DAIF2	2714952	NA	NA	Chromosome
NODE_184216_length_538_cov_0.906832_1	76	255	-1	ID=184216_1	partial=00	start_type=ATG	rbs_motif=None	rbs_spacer=None	gc_cont=0.344	NODE_184216_length_538_cov_0.906832	180	1431	7.95	13	4.0429	6	3.7319	538	6311	11.7305	60	3.4704	30	3.4704	NA	NA	NA	NA	NA	NA	NA	0	NA	NA	Chromosome
NODE_184216_length_538_cov_0.906832_2	436	537	1	ID=184216_2	partial=01	start_type=ATG	rbs_motif=None	rbs_spacer=None	gc_cont=0.333	NODE_184216_length_538_cov_0.906832	102	1078	10.5686	15	8.2321	7	7.6833	538	6311	11.7305	60	3.4704	30	3.4704	NA	NA	NA	NA	NA	NA	NA	0	NA	NA	Chromosome
NODE_184217_length_538_cov_0.902692_1	2	121	-1	ID=184217_1	partial=10	start_type=ATG	rbs_motif=TAA	rbs_spacer=11bp	gc_cont=0.308	NODE_184217_length_538_cov_0.902692	120	838	6.9833	10	4.6648	5	4.6648	538	3401	6.3216	26	1.5038	13	1.5038	NA	NA	NA	NA	NA	NA	NA	0	NA	NA	Chromosome
NODE_184218_length_538_cov_0.900621_1	1	258	-1	ID=184218_1	partial=10	start_type=ATG	rbs_motif=GGxGG	rbs_spacer=5-10bp	gc_cont=0.717	NODE_184218_length_538_cov_0.900621	258	562	2.1783	7	1.5188	3	1.3018	538	1461	2.7156	15	0.8676	7	0.8098	Bacteria	Pseudomonadota	Alphaproteobacteria	Rhodobacterales	Paracoccaceae	Paracoccus	Paracoccus pantotrophus	82367	NA	NA	Chromosome
NODE_184218_length_538_cov_0.900621_2	306	536	1	ID=184218_2	partial=01	start_type=ATG	rbs_motif=GGAG/GAGG	rbs_spacer=5-10bp	gc_cont=0.649	NODE_184218_length_538_cov_0.900621	231	775	3.355	8	1.9386	4	1.9386	538	1461	2.7156	15	0.8676	7	0.8098	Bacteria	Pseudomonadota	Alphaproteobacteria	Rhodobacterales	Paracoccaceae	Paracoccus	Paracoccus pantotrophus	82367	NA	NA	Chromosome
NODE_184220_length_538_cov_0.900621_1	450	536	-1	ID=184220_1	partial=01	start_type=Edge	rbs_motif=None	rbs_spacer=None	gc_cont=0.230	NODE_184220_length_538_cov_0.900621	87	548	6.2989	10	6.4343	5	6.4343	538	2026	3.7658	21	1.2146	10	1.1568	NA	NA	NA	NA	NA	NA	NA	0	NA	NA	Chromosome
NODE_184222_length_538_cov_0.898551_1	426	536	1	ID=184222_1	partial=01	start_type=ATG	rbs_motif=None	rbs_spacer=None	gc_cont=0.270	NODE_184222_length_538_cov_0.898551	111	1228	11.0631	14	7.0603	7	7.0603	538	10663	19.8197	153	8.8495	76	8.7916	NA	NA	NA	NA	NA	NA	NA	0	NA	NA	Chromosome
NODE_184225_length_538_cov_0.896480_1	2	304	-1	ID=184225_1	partial=10	start_type=GTG	rbs_motif=None	rbs_spacer=None	gc_cont=0.743	NODE_184225_length_538_cov_0.896480	303	816	2.6931	10	1.8475	5	1.8475	538	1407	2.6152	14	0.8098	7	0.8098	Bacteria	Actinomycetota	Actinomycetes	Micrococcales	NA	NA	NA	85006	NA	NA	Chromosome
NODE_184225_length_538_cov_0.896480_2	315	536	1	ID=184225_2	partial=01	start_type=GTG	rbs_motif=None	rbs_spacer=None	gc_cont=0.734	NODE_184225_length_538_cov_0.896480	222	544	2.4505	4	1.0086	2	1.0086	538	1407	2.6152	14	0.8098	7	0.8098	Bacteria	Actinomycetota	Actinomycetes	Micrococcales	NA	NA	NA	85006	NA	NA	Chromosome
NODE_184226_length_538_cov_0.894410_1	50	322	-1	ID=184226_1	partial=00	start_type=ATG	rbs_motif=AGGAG	rbs_spacer=5-10bp	gc_cont=0.663	NODE_184226_length_538_cov_0.894410	273	1456	5.3333	13	2.6656	6	2.4606	538	1846	3.4312	16	0.9254	8	0.9254	Bacteria	Actinomycetota	Actinomycetes	Micrococcales	Micrococcaceae	Kocuria	NA	57493	NA	NA	Chromosome
NODE_184226_length_538_cov_0.894410_2	426	536	-1	ID=184226_2	partial=01	start_type=Edge	rbs_motif=None	rbs_spacer=None	gc_cont=0.775	NODE_184226_length_538_cov_0.894410	111	133	1.1982	2	1.0086	1	1.0086	538	1846	3.4312	16	0.9254	8	0.9254	Bacteria	Actinomycetota	Actinomycetes	Micrococcales	Micrococcaceae	Kocuria	NA	57493	NA	NA	Chromosome
NODE_184230_length_538_cov_0.892340_1	392	538	1	ID=184230_1	partial=01	start_type=ATG	rbs_motif=None	rbs_spacer=None	gc_cont=0.259	NODE_184230_length_538_cov_0.892340	147	147	1	1	0.3808	0	0	538	866	1.6097	8	0.4627	4	0.4627	NA	NA	NA	NA	NA	NA	NA	0	NA	NA	Chromosome
NODE_184231_length_538_cov_0.890269_1	1	537	-1	ID=184231_1	partial=11	start_type=Edge	rbs_motif=None	rbs_spacer=None	gc_cont=0.451	NODE_184231_length_538_cov_0.890269	537	1207	2.2477	9	0.9382	4	0.8339	538	1205	2.2398	9	0.5206	4	0.4627	Bacteria	Cyanobacteriota	Cyanophyceae	Nostocales	NA	NA	NA	1161	NA	NA	Chromosome
NODE_184233_length_538_cov_0.888199_1	3	113	1	ID=184233_1	partial=10	start_type=Edge	rbs_motif=None	rbs_spacer=None	gc_cont=0.351	NODE_184233_length_538_cov_0.888199	111	1516	13.6577	19	9.5818	9	9.0775	538	12634	23.4833	97	5.6105	48	5.5526	NA	NA	NA	NA	NA	NA	NA	0	NA	NA	Chromosome
NODE_184233_length_538_cov_0.888199_2	391	537	1	ID=184233_2	partial=01	start_type=ATG	rbs_motif=None	rbs_spacer=None	gc_cont=0.320	NODE_184233_length_538_cov_0.888199	147	1764	12	18	6.8545	9	6.8545	538	12634	23.4833	97	5.6105	48	5.5526	NA	NA	NA	NA	NA	NA	NA	0	NA	NA	Chromosome
NODE_184234_length_538_cov_0.888199_1	2	478	1	ID=184234_1	partial=10	start_type=Edge	rbs_motif=None	rbs_spacer=None	gc_cont=0.715	NODE_184234_length_538_cov_0.888199	477	660	1.3836	5	0.5868	2	0.4694	538	721	1.3401	5	0.2892	2	0.2314	Bacteria	Actinomycetota	Actinomycetes	Micrococcales	NA	NA	NA	85006	NA	NA	Chromosome
NODE_184235_length_538_cov_0.884058_1	358	537	1	ID=184235_1	partial=01	start_type=TTG	rbs_motif=TAA	rbs_spacer=4bp	gc_cont=0.306	NODE_184235_length_538_cov_0.884058	180	274	1.5222	4	1.244	2	1.244	538	1484	2.7584	12	0.6941	6	0.6941	NA	NA	NA	NA	NA	NA	NA	0	NA	NA	Chromosome
NODE_184236_length_538_cov_0.881988_1	119	538	1	ID=184236_1	partial=01	start_type=GTG	rbs_motif=GGA/GAG/AGG	rbs_spacer=5-10bp	gc_cont=0.436	NODE_184236_length_538_cov_0.881988	420	2471	5.8833	20	2.6656	10	2.6656	538	3693	6.8643	44	2.5449	22	2.5449	NA	NA	NA	NA	NA	NA	NA	0	NA	NA	Chromosome
NODE_184238_length_538_cov_0.877847_1	29	196	-1	ID=184238_1	partial=00	start_type=ATG	rbs_motif=None	rbs_spacer=None	gc_cont=0.435	NODE_184238_length_538_cov_0.877847	168	736	4.381	6	1.9992	3	1.9992	538	3680	6.8401	53	3.0655	26	3.0077	NA	NA	NA	NA	NA	NA	NA	0	NA	NA	Chromosome
NODE_184238_length_538_cov_0.877847_2	207	425	-1	ID=184238_2	partial=00	start_type=GTG	rbs_motif=GGAG/GAGG	rbs_spacer=5-10bp	gc_cont=0.470	NODE_184238_length_538_cov_0.877847	219	1176	5.3699	10	2.5561	5	2.5561	538	3680	6.8401	53	3.0655	26	3.0077	NA	NA	NA	NA	NA	NA	NA	0	NA	NA	Chromosome
NODE_184239_length_538_cov_0.873706_1	2	538	1	ID=184239_1	partial=11	start_type=Edge	rbs_motif=None	rbs_spacer=None	gc_cont=0.754	NODE_184239_length_538_cov_0.873706	537	1093	2.0354	8	0.8339	4	0.8339	538	1094	2.0335	8	0.4627	4	0.4627	Bacteria	Actinomycetota	Actinomycetes	Kitasatosporales	Streptomycetaceae	Streptomyces	NA	284034	Acyltransferase	RF0018	Chromosome
NODE_184240_length_538_cov_0.865424_1	473	538	1	ID=184240_1	partial=01	start_type=ATG	rbs_motif=None	rbs_spacer=None	gc_cont=0.455	NODE_184240_length_538_cov_0.865424	66	114	1.7273	2	1.6963	1	1.6963	538	1347	2.5037	11	0.6362	5	0.5784	NA	NA	NA	NA	NA	NA	NA	0	NA	NA	Chromosome
NODE_184241_length_538_cov_0.865424_1	36	536	-1	ID=184241_1	partial=01	start_type=Edge	rbs_motif=None	rbs_spacer=None	gc_cont=0.687	NODE_184241_length_538_cov_0.865424	501	699	1.3952	6	0.6704	3	0.6704	538	736	1.368	6	0.347	3	0.347	Bacteria	Actinomycetota	Actinomycetes	Propionibacteriales	Nocardioidaceae	Nocardioides	Nocardioides marmotae	2663857	NA	NA	Chromosome
NODE_184242_length_538_cov_0.861284_1	3	404	1	ID=184242_1	partial=10	start_type=Edge	rbs_motif=None	rbs_spacer=None	gc_cont=0.408	NODE_184242_length_538_cov_0.861284	402	1022	2.5423	9	1.2532	4	1.114	538	1192	2.2156	10	0.5784	5	0.5784	NA	NA	NA	NA	NA	NA	NA	0	NA	NA	Chromosome
NODE_184244_length_538_cov_0.861284_1	1	300	-1	ID=184244_1	partial=10	start_type=ATG	rbs_motif=GGA/GAG/AGG	rbs_spacer=5-10bp	gc_cont=0.423	NODE_184244_length_538_cov_0.861284	300	2650	8.8333	28	5.2246	14	5.2246	538	4227	7.8569	40	2.3136	20	2.3136	NA	NA	NA	NA	NA	NA	NA	0	NA	NA	Chromosome
NODE_184247_length_538_cov_0.848861_1	355	537	-1	ID=184247_1	partial=01	start_type=Edge	rbs_motif=None	rbs_spacer=None	gc_cont=0.333	NODE_184247_length_538_cov_0.848861	183	250	1.3661	2	0.6118	1	0.6118	538	756	1.4052	5	0.2892	2	0.2314	NA	NA	NA	NA	NA	NA	NA	0	NA	NA	Chromosome
NODE_184248_length_538_cov_0.848861_1	3	251	-1	ID=184248_1	partial=10	start_type=ATG	rbs_motif=None	rbs_spacer=None	gc_cont=0.466	NODE_184248_length_538_cov_0.848861	249	10044	40.3373	84	18.8842	42	18.8842	538	16574	30.8067	128	7.4035	64	7.4035	NA	NA	NA	NA	NA	NA	NA	0	NA	NA	Chromosome
NODE_184248_length_538_cov_0.848861_2	443	538	-1	ID=184248_2	partial=01	start_type=Edge	rbs_motif=None	rbs_spacer=None	gc_cont=0.469	NODE_184248_length_538_cov_0.848861	96	672	7	8	4.6648	4	4.6648	538	16574	30.8067	128	7.4035	64	7.4035	NA	NA	NA	NA	NA	NA	NA	0	NA	NA	Chromosome
NODE_184251_length_538_cov_0.840580_1	2	283	1	ID=184251_1	partial=10	start_type=Edge	rbs_motif=None	rbs_spacer=None	gc_cont=0.730	NODE_184251_length_538_cov_0.840580	282	615	2.1809	8	1.588	4	1.588	538	1124	2.0892	11	0.6362	5	0.5784	Bacteria	Actinomycetota	Actinomycetes	Micromonosporales	Micromonosporaceae	NA	NA	28056	NA	NA	Chromosome
NODE_184251_length_538_cov_0.840580_2	358	537	-1	ID=184251_2	partial=01	start_type=Edge	rbs_motif=None	rbs_spacer=None	gc_cont=0.717	NODE_184251_length_538_cov_0.840580	180	376	2.0889	3	0.933	1	0.622	538	1124	2.0892	11	0.6362	5	0.5784	Bacteria	Actinomycetota	Actinomycetes	Micromonosporales	Micromonosporaceae	NA	NA	28056	NA	NA	Chromosome
NODE_184252_length_538_cov_0.840580_1	2	538	-1	ID=184252_1	partial=11	start_type=Edge	rbs_motif=None	rbs_spacer=None	gc_cont=0.754	NODE_184252_length_538_cov_0.840580	537	927	1.7263	7	0.7297	3	0.6255	538	928	1.7249	7	0.4049	3	0.347	Bacteria	Actinomycetota	Actinomycetes	Micrococcales	Microbacteriaceae	NA	NA	85023	NA	NA	Chromosome
NODE_184253_length_538_cov_0.832298_1	3	536	1	ID=184253_1	partial=11	start_type=Edge	rbs_motif=None	rbs_spacer=None	gc_cont=0.678	NODE_184253_length_538_cov_0.832298	534	3607	6.7547	35	3.669	17	3.5642	538	3611	6.7119	35	2.0244	17	1.9665	Bacteria	Actinomycetota	Actinomycetes	Micrococcales	Microbacteriaceae	Microbacterium	Microbacterium galbinum	2851648	NA	NA	Chromosome
NODE_184256_length_538_cov_0.821946_1	149	538	1	ID=184256_1	partial=01	start_type=ATG	rbs_motif=None	rbs_spacer=None	gc_cont=0.559	NODE_184256_length_538_cov_0.821946	390	576	1.4769	4	0.5741	2	0.5741	538	753	1.3996	5	0.2892	2	0.2314	NA	NA	NA	NA	NA	NA	NA	0	NA	NA	Chromosome
NODE_184258_length_538_cov_0.821946_1	3	146	1	ID=184258_1	partial=10	start_type=Edge	rbs_motif=None	rbs_spacer=None	gc_cont=0.660	NODE_184258_length_538_cov_0.821946	144	132	0.9167	1	0.3887	0	0	538	1461	2.7156	11	0.6362	5	0.5784	Bacteria	NA	NA	NA	NA	NA	NA	1783272	NA	NA	Chromosome
NODE_184259_length_538_cov_0.813665_1	410	538	-1	ID=184259_1	partial=01	start_type=Edge	rbs_motif=None	rbs_spacer=None	gc_cont=0.217	NODE_184259_length_538_cov_0.813665	129	151	1.1705	2	0.8679	1	0.8679	538	1529	2.842	13	0.7519	6	0.6941	NA	NA	NA	NA	NA	NA	NA	0	NA	NA	Chromosome
NODE_184262_length_538_cov_0.805383_1	452	538	-1	ID=184262_1	partial=01	start_type=Edge	rbs_motif=None	rbs_spacer=None	gc_cont=0.276	NODE_184262_length_538_cov_0.805383	87	206	2.3678	3	1.9303	1	1.2869	538	2824	5.2491	34	1.9665	17	1.9665	NA	NA	NA	NA	NA	NA	NA	0	NA	NA	Chromosome
NODE_184263_length_538_cov_0.803313_1	3	209	1	ID=184263_1	partial=10	start_type=Edge	rbs_motif=None	rbs_spacer=None	gc_cont=0.275	NODE_184263_length_538_cov_0.803313	207	1720	8.3092	27	7.3015	13	7.0311	538	2871	5.3364	30	1.7352	15	1.7352	NA	NA	NA	NA	NA	NA	NA	0	NA	NA	Chromosome
NODE_184264_length_538_cov_0.803313_1	2	538	1	ID=184264_1	partial=10	start_type=Edge	rbs_motif=None	rbs_spacer=None	gc_cont=0.764	NODE_184264_length_538_cov_0.803313	537	7275	13.5475	65	6.7758	32	6.6715	538	7275	13.5223	65	3.7596	32	3.7017	Bacteria	Actinomycetota	Actinomycetes	Geodermatophilales	Geodermatophilaceae	Modestobacter	Modestobacter marinus	477641	NA	NA	Chromosome
NODE_184265_length_538_cov_0.799172_1	460	537	1	ID=184265_1	partial=01	start_type=ATG	rbs_motif=None	rbs_spacer=None	gc_cont=0.333	NODE_184265_length_538_cov_0.799172	78	78	1	1	0.7177	0	0	538	3032	5.6357	24	1.3882	12	1.3882	NA	NA	NA	NA	NA	NA	NA	0	NA	NA	Chromosome
NODE_184266_length_538_cov_0.795031_1	2	91	1	ID=184266_1	partial=10	start_type=Edge	rbs_motif=None	rbs_spacer=None	gc_cont=0.411	NODE_184266_length_538_cov_0.795031	90	90	1	1	0.622	0	0	538	1449	2.6933	12	0.6941	6	0.6941	NA	NA	NA	NA	NA	NA	NA	0	NA	NA	Chromosome
NODE_184266_length_538_cov_0.795031_2	297	536	1	ID=184266_2	partial=00	start_type=ATG	rbs_motif=None	rbs_spacer=None	gc_cont=0.362	NODE_184266_length_538_cov_0.795031	240	624	2.6	6	1.3995	3	1.3995	538	1449	2.6933	12	0.6941	6	0.6941	NA	NA	NA	NA	NA	NA	NA	0	NA	NA	Chromosome
NODE_184268_length_538_cov_0.790890_1	2	538	1	ID=184268_1	partial=11	start_type=Edge	rbs_motif=None	rbs_spacer=None	gc_cont=0.724	NODE_184268_length_538_cov_0.790890	537	1052	1.959	10	1.0424	5	1.0424	538	1054	1.9591	10	0.5784	5	0.5784	Bacteria	Actinomycetota	Actinomycetes	Pseudonocardiales	Pseudonocardiaceae	Pseudonocardia	NA	1641402	NA	NA	Chromosome
NODE_184270_length_538_cov_0.732919_1	1	84	-1	ID=184270_1	partial=10	start_type=ATG	rbs_motif=None	rbs_spacer=None	gc_cont=0.393	NODE_184270_length_538_cov_0.732919	84	161	1.9167	3	1.9992	1	1.3328	538	1024	1.9033	10	0.5784	5	0.5784	NA	NA	NA	NA	NA	NA	NA	0	NA	NA	Chromosome
NODE_184271_length_538_cov_0.732919_1	402	536	1	ID=184271_1	partial=01	start_type=ATG	rbs_motif=None	rbs_spacer=None	gc_cont=0.393	NODE_184271_length_538_cov_0.732919	135	135	1	1	0.4147	0	0	538	1086	2.0186	8	0.4627	4	0.4627	NA	NA	NA	NA	NA	NA	NA	0	NA	NA	Chromosome
NODE_184273_length_538_cov_0.710145_1	336	536	-1	ID=184273_1	partial=01	start_type=Edge	rbs_motif=None	rbs_spacer=None	gc_cont=0.348	NODE_184273_length_538_cov_0.710145	201	414	2.0597	4	1.114	2	1.114	538	1030	1.9145	10	0.5784	5	0.5784	NA	NA	NA	NA	NA	NA	NA	0	NA	NA	Chromosome
NODE_184274_length_538_cov_0.695652_1	332	538	-1	ID=184274_1	partial=01	start_type=Edge	rbs_motif=None	rbs_spacer=None	gc_cont=0.483	NODE_184274_length_538_cov_0.695652	207	2376	11.4783	22	5.9494	11	5.9494	538	4407	8.1914	41	2.3714	20	2.3136	NA	NA	NA	NA	NA	NA	NA	0	NA	NA	Chromosome
NODE_184276_length_538_cov_0.645963_1	2	67	1	ID=184276_1	partial=10	start_type=Edge	rbs_motif=None	rbs_spacer=None	gc_cont=0.333	NODE_184276_length_538_cov_0.645963	66	339	5.1364	6	5.0889	3	5.0889	538	1900	3.5316	19	1.099	9	1.0411	Bacteria	Pseudomonadota	Gammaproteobacteria	Enterobacterales	Enterobacteriaceae	Klebsiella	NA	2787706	NA	NA	Chromosome
NODE_184277_length_537_cov_61.734440_1	2	535	1	ID=184277_1	partial=11	start_type=Edge	rbs_motif=None	rbs_spacer=None	gc_cont=0.313	NODE_184277_length_537_cov_61.734440	534	165468	309.865	1227	128.624	613	128.519	537	129687	241.503	941	54.5285	470	54.4706	NA	NA	NA	NA	NA	NA	NA	0	NA	NA	Chromosome
NODE_184278_length_537_cov_61.504149_1	1	537	1	ID=184278_1	partial=11	start_type=Edge	rbs_motif=None	rbs_spacer=None	gc_cont=0.417	NODE_184278_length_537_cov_61.504149	537	411709	766.683	3053	318.252	1526	318.148	537	394629	734.877	2909	168.569	1454	168.511	NA	NA	NA	NA	NA	NA	NA	0	NA	NA	Chromosome
NODE_184279_length_537_cov_34.912863_1	185	439	-1	ID=184279_1	partial=00	start_type=ATG	rbs_motif=TAA	rbs_spacer=12bp	gc_cont=0.329	NODE_184279_length_537_cov_34.912863	255	18002	70.5961	163	35.7821	81	35.5626	537	34696	64.6108	271	15.7037	135	15.6458	NA	NA	NA	NA	NA	NA	NA	0	NA	NA	Chromosome
NODE_184280_length_537_cov_29.997925_1	471	536	-1	ID=184280_1	partial=01	start_type=Edge	rbs_motif=None	rbs_spacer=None	gc_cont=0.318	NODE_184280_length_537_cov_29.997925	66	22070	334.394	372	315.513	186	315.513	537	409764	763.062	3235	187.46	1617	187.402	NA	NA	NA	NA	NA	NA	NA	0	NA	NA	Chromosome
NODE_184281_length_537_cov_29.865145_1	3	113	-1	ID=184281_1	partial=10	start_type=ATG	rbs_motif=TAA	rbs_spacer=4bp	gc_cont=0.342	NODE_184281_length_537_cov_29.865145	111	6731	60.6396	84	42.3619	42	42.3619	537	34389	64.0391	259	15.0084	129	14.9504	NA	NA	NA	NA	NA	NA	NA	0	NA	NA	Chromosome
NODE_184282_length_537_cov_27.914938_1	437	535	1	ID=184282_1	partial=01	start_type=GTG	rbs_motif=None	rbs_spacer=None	gc_cont=0.586	NODE_184282_length_537_cov_27.914938	99	4412	44.5657	58	32.7953	29	32.7953	537	79586	148.205	596	34.5367	298	34.5367	NA	NA	NA	NA	NA	NA	NA	0	NA	NA	Chromosome
NODE_184283_length_537_cov_27.456432_1	2	445	1	ID=184283_1	partial=10	start_type=Edge	rbs_motif=None	rbs_spacer=None	gc_cont=0.405	NODE_184283_length_537_cov_27.456432	444	200173	450.84	1751	220.761	875	220.635	537	136581	254.341	1057	61.2504	528	61.1925	NA	NA	NA	NA	NA	NA	NA	0	NA	NA	Chromosome
NODE_184284_length_537_cov_26.267635_1	2	235	1	ID=184284_1	partial=10	start_type=Edge	rbs_motif=None	rbs_spacer=None	gc_cont=0.457	NODE_184284_length_537_cov_26.267635	234	109662	468.641	998	238.744	499	238.744	537	226519	421.823	1761	102.045	880	101.987	NA	NA	NA	NA	NA	NA	NA	0	NA	NA	Chromosome
NODE_184285_length_537_cov_20.128631_1	3	98	-1	ID=184285_1	partial=10	start_type=ATG	rbs_motif=None	rbs_spacer=None	gc_cont=0.490	NODE_184285_length_537_cov_20.128631	96	4916	51.2083	70	40.8174	35	40.8174	537	41967	78.1508	325	18.8329	162	18.775	NA	NA	NA	NA	NA	NA	NA	0	NA	NA	Chromosome
NODE_184286_length_537_cov_19.533195_1	3	536	1	ID=184286_1	partial=11	start_type=Edge	rbs_motif=None	rbs_spacer=None	gc_cont=0.395	NODE_184286_length_537_cov_19.533195	534	173701	325.283	1363	142.881	681	142.776	537	173331	322.776	1359	78.7505	679	78.6926	NA	NA	NA	NA	NA	NA	NA	0	NA	NA	Chromosome
NODE_184287_length_537_cov_18.315353_1	1	129	1	ID=184287_1	partial=10	start_type=Edge	rbs_motif=None	rbs_spacer=None	gc_cont=0.318	NODE_184287_length_537_cov_18.315353	129	28671	222.256	325	141.03	162	140.596	537	130102	242.276	1059	61.3663	529	61.3084	NA	NA	NA	NA	NA	NA	NA	0	NA	NA	Chromosome
NODE_184288_length_537_cov_17.423237_1	1	129	-1	ID=184288_1	partial=10	start_type=ATG	rbs_motif=GGA/GAG/AGG	rbs_spacer=5-10bp	gc_cont=0.318	NODE_184288_length_537_cov_17.423237	129	822570	6376.51	8414	3651.16	4207	3651.17	537	610694	1137.23	4657	269.861	2328	269.803	NA	NA	NA	NA	NA	NA	NA	0	NA	NA	Chromosome
NODE_184289_length_537_cov_17.114108_1	2	535	-1	ID=184289_1	partial=11	start_type=Edge	rbs_motif=None	rbs_spacer=None	gc_cont=0.371	NODE_184289_length_537_cov_17.114108	534	75872	142.082	559	58.5989	279	58.494	537	75657	140.888	555	32.1608	277	32.1029	NA	NA	NA	NA	NA	NA	NA	0	NA	NA	Chromosome
NODE_184290_length_537_cov_15.736515_1	290	535	-1	ID=184290_1	partial=01	start_type=Edge	rbs_motif=None	rbs_spacer=None	gc_cont=0.354	NODE_184290_length_537_cov_15.736515	246	66991	272.321	601	136.76	300	136.532	537	89479	166.628	700	40.5632	350	40.5632	NA	NA	NA	NA	NA	NA	NA	0	NA	NA	Chromosome
NODE_184293_length_537_cov_12.997925_1	134	403	1	ID=184293_1	partial=00	start_type=ATG	rbs_motif=AAA	rbs_spacer=11bp	gc_cont=0.544	NODE_184293_length_537_cov_12.997925	270	20300	75.1852	228	47.2705	114	47.2705	537	57253	106.616	542	31.4075	271	31.4075	NA	NA	NA	NA	NA	NA	NA	0	NA	NA	Chromosome
NODE_184293_length_537_cov_12.997925_2	346	537	-1	ID=184293_2	partial=01	start_type=Edge	rbs_motif=None	rbs_spacer=None	gc_cont=0.547	NODE_184293_length_537_cov_12.997925	192	418	2.1771	4	1.1662	2	1.1662	537	57253	106.616	542	31.4075	271	31.4075	NA	NA	NA	NA	NA	NA	NA	0	NA	NA	Chromosome
NODE_184294_length_537_cov_11.358921_1	3	113	1	ID=184294_1	partial=10	start_type=Edge	rbs_motif=None	rbs_spacer=None	gc_cont=0.514	NODE_184294_length_537_cov_11.358921	111	6274	56.5225	74	37.3188	37	37.3188	537	28479	53.0335	230	13.3279	115	13.3279	NA	NA	NA	NA	NA	NA	NA	0	NA	NA	Chromosome
NODE_184294_length_537_cov_11.358921_2	407	535	1	ID=184294_2	partial=01	start_type=ATG	rbs_motif=None	rbs_spacer=None	gc_cont=0.411	NODE_184294_length_537_cov_11.358921	129	6620	51.3178	74	32.1115	37	32.1115	537	28479	53.0335	230	13.3279	115	13.3279	NA	NA	NA	NA	NA	NA	NA	0	NA	NA	Chromosome
NODE_184295_length_537_cov_11.319502_1	3	185	1	ID=184295_1	partial=10	start_type=Edge	rbs_motif=None	rbs_spacer=None	gc_cont=0.208	NODE_184295_length_537_cov_11.319502	183	94599	516.934	976	298.55	488	298.55	537	217182	404.436	2144	124.239	1072	124.239	NA	NA	NA	NA	NA	NA	NA	0	NA	NA	Chromosome
NODE_184295_length_537_cov_11.319502_2	444	536	1	ID=184295_2	partial=01	start_type=ATG	rbs_motif=None	rbs_spacer=None	gc_cont=0.194	NODE_184295_length_537_cov_11.319502	93	56659	609.237	720	433.379	360	433.379	537	217182	404.436	2144	124.239	1072	124.239	NA	NA	NA	NA	NA	NA	NA	0	NA	NA	Chromosome
NODE_184296_length_537_cov_10.759336_1	2	196	-1	ID=184296_1	partial=10	start_type=ATG	rbs_motif=None	rbs_spacer=None	gc_cont=0.467	NODE_184296_length_537_cov_10.759336	195	28351	145.39	282	80.953	141	80.953	537	50856	94.7039	417	24.1641	208	24.1061	NA	NA	NA	NA	NA	NA	NA	0	NA	NA	Chromosome
NODE_184297_length_537_cov_9.626556_1	2	505	-1	ID=184297_1	partial=10	start_type=ATG	rbs_motif=None	rbs_spacer=None	gc_cont=0.413	NODE_184297_length_537_cov_9.626556	504	16076	31.8968	146	16.2159	73	16.2159	537	16294	30.3426	137	7.9388	68	7.8808	NA	NA	NA	NA	NA	NA	NA	0	NA	NA	Chromosome
NODE_184298_length_537_cov_9.487552_1	456	536	1	ID=184298_1	partial=01	start_type=ATG	rbs_motif=None	rbs_spacer=None	gc_cont=0.383	NODE_184298_length_537_cov_9.487552	81	3672	45.3333	63	43.5386	31	42.8475	537	52727	98.1881	481	27.8727	240	27.8148	NA	NA	NA	NA	NA	NA	NA	0	NA	NA	Chromosome
NODE_184299_length_537_cov_9.360996_1	251	505	-1	ID=184299_1	partial=00	start_type=ATG	rbs_motif=AAAA	rbs_spacer=11bp	gc_cont=0.192	NODE_184299_length_537_cov_9.360996	255	14059	55.1333	132	28.9769	66	28.9769	537	24723	46.0391	189	10.9521	94	10.8941	NA	NA	NA	NA	NA	NA	NA	131567	NA	NA	Chromosome
NODE_184300_length_537_cov_9.334025_1	284	454	1	ID=184300_1	partial=00	start_type=ATG	rbs_motif=TAA	rbs_spacer=3bp	gc_cont=0.298	NODE_184300_length_537_cov_9.334025	171	56955	333.07	549	179.719	274	179.392	537	117965	219.674	901	52.2106	450	52.1527	NA	NA	NA	NA	NA	NA	NA	0	NA	NA	Chromosome
NODE_184301_length_537_cov_8.589212_1	1	78	1	ID=184301_1	partial=10	start_type=Edge	rbs_motif=None	rbs_spacer=None	gc_cont=0.064	NODE_184301_length_537_cov_8.589212	78	7862	100.795	118	84.6849	59	84.6849	537	51054	95.0726	568	32.9141	284	32.9141	NA	NA	NA	NA	NA	NA	NA	0	NA	NA	Chromosome
NODE_184303_length_537_cov_7.618257_1	3	536	1	ID=184303_1	partial=11	start_type=Edge	rbs_motif=None	rbs_spacer=None	gc_cont=0.459	NODE_184303_length_537_cov_7.618257	534	16476	30.8539	121	12.6842	60	12.5794	537	16519	30.7616	121	7.0116	60	6.9537	NA	NA	NA	NA	NA	NA	NA	0	NA	NA	Chromosome
NODE_184304_length_537_cov_6.981328_1	1	81	1	ID=184304_1	partial=10	start_type=Edge	rbs_motif=None	rbs_spacer=None	gc_cont=0.259	NODE_184304_length_537_cov_6.981328	81	4726	58.3457	70	48.3762	35	48.3762	537	44989	83.7784	328	19.0067	164	19.0068	NA	NA	NA	NA	NA	NA	NA	0	NA	NA	Chromosome
NODE_184305_length_537_cov_6.448133_1	1	357	1	ID=184305_1	partial=10	start_type=Edge	rbs_motif=None	rbs_spacer=None	gc_cont=0.331	NODE_184305_length_537_cov_6.448133	357	747252	2093.14	6019	943.789	3009	943.632	537	726443	1352.78	5845	338.703	2922	338.645	NA	NA	NA	NA	NA	NA	NA	0	NA	NA	Chromosome
NODE_184305_length_537_cov_6.448133_2	456	536	-1	ID=184305_2	partial=01	start_type=Edge	rbs_motif=None	rbs_spacer=None	gc_cont=0.235	NODE_184305_length_537_cov_6.448133	81	228	2.8148	3	2.0733	1	1.3822	537	726443	1352.78	5845	338.703	2922	338.645	NA	NA	NA	NA	NA	NA	NA	0	NA	NA	Chromosome
NODE_184308_length_537_cov_6.300830_1	444	536	-1	ID=184308_1	partial=01	start_type=Edge	rbs_motif=None	rbs_spacer=None	gc_cont=0.430	NODE_184308_length_537_cov_6.300830	93	5885	63.2796	70	42.1341	35	42.1341	537	902168	1680.01	7971	461.899	3985	461.841	NA	NA	NA	NA	NA	NA	NA	0	NA	NA	Chromosome
NODE_184309_length_537_cov_6.024896_1	3	452	1	ID=184309_1	partial=10	start_type=Edge	rbs_motif=None	rbs_spacer=None	gc_cont=0.360	NODE_184309_length_537_cov_6.024896	450	4789619	10643.6	38230	4755.66	19115	4755.66	537	50552	94.1378	374	21.6723	187	21.6723	NA	NA	NA	NA	NA	NA	NA	0	NA	NA	Chromosome
NODE_184312_length_537_cov_5.647303_1	1	66	-1	ID=184312_1	partial=10	start_type=ATG	rbs_motif=None	rbs_spacer=None	gc_cont=0.273	NODE_184312_length_537_cov_5.647303	66	74694	1131.73	1719	1457.98	859	1457.13	537	20603	38.3669	349	20.2236	174	20.1657	NA	NA	NA	NA	NA	NA	NA	0	NA	NA	Chromosome
NODE_184313_length_537_cov_5.553942_1	1	525	1	ID=184313_1	partial=10	start_type=Edge	rbs_motif=None	rbs_spacer=None	gc_cont=0.364	NODE_184313_length_537_cov_5.553942	525	20086	38.259	182	19.4058	91	19.4058	537	16142	30.0596	136	7.8808	68	7.8808	NA	NA	NA	NA	NA	NA	NA	0	NA	NA	Chromosome
NODE_184314_length_537_cov_5.417012_1	461	535	1	ID=184314_1	partial=01	start_type=ATG	rbs_motif=AGGAG	rbs_spacer=5-10bp	gc_cont=0.373	NODE_184314_length_537_cov_5.417012	75	4570	60.9333	72	53.739	36	53.739	537	13589	25.3054	106	6.1424	53	6.1424	NA	NA	NA	NA	NA	NA	NA	0	NA	NA	Chromosome
NODE_184315_length_537_cov_5.304979_1	383	535	1	ID=184315_1	partial=01	start_type=ATG	rbs_motif=None	rbs_spacer=None	gc_cont=0.686	NODE_184315_length_537_cov_5.304979	153	869	5.6797	11	4.0246	5	3.6587	537	7251	13.5028	61	3.5348	30	3.4768	NA	NA	NA	NA	NA	NA	NA	0	NA	NA	Chromosome
NODE_184316_length_537_cov_5.157676_1	1	66	1	ID=184316_1	partial=10	start_type=Edge	rbs_motif=None	rbs_spacer=None	gc_cont=0.167	NODE_184316_length_537_cov_5.157676	66	3924	59.4545	97	82.2709	48	81.4228	537	29238	54.4469	304	17.616	152	17.616	NA	NA	NA	NA	NA	NA	NA	0	NA	NA	Chromosome
NODE_184318_length_537_cov_5.002075_1	1	471	1	ID=184318_1	partial=10	start_type=Edge	rbs_motif=None	rbs_spacer=None	gc_cont=0.423	NODE_184318_length_537_cov_5.002075	471	15033	31.9172	148	17.5897	74	17.5897	537	14655	27.2905	143	8.2865	71	8.2285	NA	NA	NA	NA	NA	NA	NA	0	NA	NA	Chromosome
NODE_184319_length_537_cov_4.902490_1	2	163	-1	ID=184319_1	partial=10	start_type=ATG	rbs_motif=AAA	rbs_spacer=12bp	gc_cont=0.414	NODE_184319_length_537_cov_4.902490	162	23929	147.71	246	85.0039	123	85.0039	537	160000	297.952	1277	73.9988	638	73.9409	NA	NA	NA	NA	NA	NA	NA	0	NA	NA	Chromosome
NODE_184322_length_537_cov_4.848548_1	3	503	1	ID=184322_1	partial=10	start_type=Edge	rbs_motif=None	rbs_spacer=None	gc_cont=0.441	NODE_184322_length_537_cov_4.848548	501	4663	9.3074	33	3.6872	16	3.5755	537	4726	8.8007	33	1.9123	16	1.8543	NA	NA	NA	NA	NA	NA	NA	0	NA	NA	Chromosome
NODE_184324_length_537_cov_4.757261_1	34	537	1	ID=184324_1	partial=01	start_type=ATG	rbs_motif=None	rbs_spacer=None	gc_cont=0.377	NODE_184324_length_537_cov_4.757261	504	33769	67.002	257	28.5444	128	28.4334	537	34839	64.8771	264	15.2981	132	15.2981	NA	NA	NA	NA	NA	NA	NA	0	NA	NA	Chromosome
NODE_184328_length_537_cov_4.589212_1	3	308	1	ID=184328_1	partial=10	start_type=Edge	rbs_motif=None	rbs_spacer=None	gc_cont=0.418	NODE_184328_length_537_cov_4.589212	306	9304	30.4052	72	13.1713	36	13.1713	537	14164	26.3762	104	6.0265	52	6.0265	NA	NA	NA	NA	NA	NA	NA	0	NA	NA	Chromosome
NODE_184329_length_537_cov_4.568465_1	3	536	-1	ID=184329_1	partial=11	start_type=Edge	rbs_motif=None	rbs_spacer=None	gc_cont=0.440	NODE_184329_length_537_cov_4.568465	534	43950	82.3034	348	36.4802	174	36.4802	537	35187	65.5251	275	15.9355	137	15.8776	NA	NA	NA	NA	NA	NA	NA	0	NA	NA	Chromosome
NODE_184331_length_537_cov_4.317427_1	3	98	-1	ID=184331_1	partial=10	start_type=ATG	rbs_motif=None	rbs_spacer=None	gc_cont=0.469	NODE_184331_length_537_cov_4.317427	96	478	4.9792	7	4.0817	3	3.4986	537	10461	19.4804	94	5.4471	47	5.4471	NA	NA	NA	NA	NA	NA	NA	0	NA	NA	Chromosome
NODE_184332_length_537_cov_4.282158_1	1	426	-1	ID=184332_1	partial=10	start_type=GTG	rbs_motif=AATAA	rbs_spacer=13bp	gc_cont=0.359	NODE_184332_length_537_cov_4.282158	426	55210	129.601	546	71.7467	273	71.7467	537	63059	117.428	558	32.3347	279	32.3347	NA	NA	NA	NA	NA	NA	NA	0	NA	NA	Chromosome
NODE_184333_length_537_cov_4.282158_1	3	131	1	ID=184333_1	partial=10	start_type=Edge	rbs_motif=None	rbs_spacer=None	gc_cont=0.403	NODE_184333_length_537_cov_4.282158	129	7396	57.3333	102	44.2618	51	44.2618	537	8141	15.1601	66	3.8245	33	3.8245	NA	NA	NA	NA	NA	NA	NA	0	NA	NA	Chromosome
NODE_184334_length_537_cov_4.155602_1	1	261	1	ID=184334_1	partial=10	start_type=Edge	rbs_motif=None	rbs_spacer=None	gc_cont=0.693	NODE_184334_length_537_cov_4.155602	261	7862	30.1226	74	15.8712	37	15.8712	537	12092	22.5177	105	6.0845	52	6.0265	Bacteria	Actinomycetota	Actinomycetes	Micrococcales	Micrococcaceae	Kocuria	Kocuria flava	446860	NA	NA	Chromosome
NODE_184334_length_537_cov_4.155602_2	274	537	1	ID=184334_2	partial=01	start_type=ATG	rbs_motif=AGGAG	rbs_spacer=5-10bp	gc_cont=0.617	NODE_184334_length_537_cov_4.155602	264	3231	12.2386	30	6.3612	15	6.3612	537	12092	22.5177	105	6.0845	52	6.0265	Bacteria	Actinomycetota	Actinomycetes	Micrococcales	Micrococcaceae	Kocuria	Kocuria flava	446860	NA	NA	Chromosome
NODE_184335_length_537_cov_4.139004_1	2	535	-1	ID=184335_1	partial=11	start_type=Edge	rbs_motif=None	rbs_spacer=None	gc_cont=0.292	NODE_184335_length_537_cov_4.139004	534	159020	297.79	1213	127.156	606	127.052	537	143304	266.86	1086	62.9309	543	62.9309	NA	NA	NA	NA	NA	NA	NA	0	NA	NA	Chromosome
NODE_184336_length_537_cov_4.139004_1	63	272	-1	ID=184336_1	partial=00	start_type=ATG	rbs_motif=GGA/GAG/AGG	rbs_spacer=11-12bp	gc_cont=0.376	NODE_184336_length_537_cov_4.139004	210	1031	4.9095	14	3.7319	7	3.7319	537	3677	6.8473	27	1.5646	13	1.5066	NA	NA	NA	NA	NA	NA	NA	0	NA	NA	Chromosome
NODE_184336_length_537_cov_4.139004_2	427	537	-1	ID=184336_2	partial=01	start_type=Edge	rbs_motif=None	rbs_spacer=None	gc_cont=0.288	NODE_184336_length_537_cov_4.139004	111	489	4.4054	5	2.5215	2	2.0172	537	3677	6.8473	27	1.5646	13	1.5066	NA	NA	NA	NA	NA	NA	NA	0	NA	NA	Chromosome
NODE_184337_length_537_cov_4.064315_1	95	535	-1	ID=184337_1	partial=01	start_type=Edge	rbs_motif=None	rbs_spacer=None	gc_cont=0.406	NODE_184337_length_537_cov_4.064315	441	41310	93.6735	322	40.8729	161	40.873	537	58847	109.585	457	26.482	228	26.424	NA	NA	NA	NA	NA	NA	NA	0	NA	NA	Chromosome
NODE_184340_length_537_cov_3.885892_1	421	537	-1	ID=184340_1	partial=01	start_type=Edge	rbs_motif=None	rbs_spacer=None	gc_cont=0.342	NODE_184340_length_537_cov_3.885892	117	697	5.9573	10	4.7845	5	4.7845	537	4516	8.4097	38	2.202	19	2.202	NA	NA	NA	NA	NA	NA	NA	0	NA	NA	Chromosome
NODE_184344_length_537_cov_3.717842_1	415	537	-1	ID=184344_1	partial=01	start_type=Edge	rbs_motif=None	rbs_spacer=None	gc_cont=0.309	NODE_184344_length_537_cov_3.717842	123	1994	16.2114	22	10.0124	11	10.0124	537	10832	20.1713	115	6.664	57	6.606	NA	NA	NA	NA	NA	NA	NA	0	NA	NA	Chromosome
NODE_184345_length_537_cov_3.670124_1	468	536	-1	ID=184345_1	partial=01	start_type=Edge	rbs_motif=None	rbs_spacer=None	gc_cont=0.261	NODE_184345_length_537_cov_3.670124	69	625	9.058	10	8.1128	5	8.1128	537	3491	6.5009	29	1.6805	14	1.6225	NA	NA	NA	NA	NA	NA	NA	0	NA	NA	Chromosome
NODE_184346_length_537_cov_3.653527_1	3	116	-1	ID=184346_1	partial=10	start_type=ATG	rbs_motif=None	rbs_spacer=None	gc_cont=0.518	NODE_184346_length_537_cov_3.653527	114	765	6.7105	13	6.3835	6	5.8924	537	3149	5.8641	26	1.5066	13	1.5066	NA	NA	NA	NA	NA	NA	NA	0	NA	NA	Chromosome
NODE_184347_length_537_cov_3.572614_1	18	536	-1	ID=184347_1	partial=01	start_type=Edge	rbs_motif=None	rbs_spacer=None	gc_cont=0.480	NODE_184347_length_537_cov_3.572614	519	2806	5.4066	21	2.265	10	2.1572	537	2901	5.4022	21	1.2169	10	1.1589	NA	NA	NA	NA	NA	NA	NA	0	NA	NA	Chromosome
NODE_184348_length_537_cov_3.570539_1	147	536	-1	ID=184348_1	partial=01	start_type=Edge	rbs_motif=None	rbs_spacer=None	gc_cont=0.346	NODE_184348_length_537_cov_3.570539	390	3034	7.7795	24	3.4448	12	3.4448	537	3767	7.0149	26	1.5066	13	1.5066	NA	NA	NA	NA	NA	NA	NA	0	NA	NA	Chromosome
NODE_184349_length_537_cov_3.560166_1	3	71	1	ID=184349_1	partial=10	start_type=Edge	rbs_motif=None	rbs_spacer=None	gc_cont=0.420	NODE_184349_length_537_cov_3.560166	69	197	2.8551	5	4.0564	2	3.2451	537	67311	125.346	583	33.7833	291	33.7254	NA	NA	NA	NA	NA	NA	NA	0	NA	NA	Chromosome
NODE_184351_length_537_cov_3.508299_1	1	537	-1	ID=184351_1	partial=11	start_type=Edge	rbs_motif=None	rbs_spacer=None	gc_cont=0.337	NODE_184351_length_537_cov_3.508299	537	5274	9.8212	45	4.6909	22	4.5867	537	4411	8.2142	35	2.0282	17	1.9702	NA	NA	NA	NA	NA	NA	NA	0	NA	NA	Chromosome
NODE_184353_length_537_cov_3.460581_1	3	536	1	ID=184353_1	partial=11	start_type=Edge	rbs_motif=None	rbs_spacer=None	gc_cont=0.425	NODE_184353_length_537_cov_3.460581	534	3287	6.1554	22	2.3062	11	2.3062	537	3290	6.1266	22	1.2748	11	1.2748	Bacteria	Cyanobacteriota	Cyanophyceae	Nostocales	Nostocaceae	Nostoc	NA	1177	NA	NA	Chromosome
NODE_184354_length_537_cov_3.458506_1	154	537	1	ID=184354_1	partial=01	start_type=ATG	rbs_motif=None	rbs_spacer=None	gc_cont=0.503	NODE_184354_length_537_cov_3.458506	384	2305	6.0026	18	2.624	9	2.624	537	3008	5.6015	20	1.1589	10	1.1589	NA	NA	NA	NA	NA	NA	NA	0	NA	NA	Chromosome
NODE_184355_length_537_cov_3.443983_1	1	210	1	ID=184355_1	partial=10	start_type=Edge	rbs_motif=None	rbs_spacer=None	gc_cont=0.500	NODE_184355_length_537_cov_3.443983	210	4986	23.7429	66	17.5931	33	17.5931	537	11134	20.7337	90	5.2153	45	5.2153	NA	NA	NA	NA	NA	NA	NA	0	NA	NA	Chromosome
NODE_184356_length_537_cov_3.412863_1	1	537	1	ID=184356_1	partial=11	start_type=Edge	rbs_motif=None	rbs_spacer=None	gc_cont=0.702	NODE_184356_length_537_cov_3.412863	537	3233	6.0205	23	2.3976	11	2.2933	537	3233	6.0205	23	1.3328	11	1.2748	Bacteria	Actinomycetota	Actinomycetes	Micrococcales	Microbacteriaceae	Rathayibacter	Rathayibacter sp. VKM Ac-2760	2609253	NA	NA	Chromosome
NODE_184357_length_537_cov_3.398340_1	32	535	-1	ID=184357_1	partial=01	start_type=Edge	rbs_motif=None	rbs_spacer=None	gc_cont=0.339	NODE_184357_length_537_cov_3.398340	504	2914	5.7817	21	2.3324	10	2.2214	537	2801	5.216	20	1.1589	10	1.1589	NA	NA	NA	NA	NA	NA	NA	0	NA	NA	Chromosome
NODE_184358_length_537_cov_3.387967_1	2	115	1	ID=184358_1	partial=10	start_type=Edge	rbs_motif=None	rbs_spacer=None	gc_cont=0.342	NODE_184358_length_537_cov_3.387967	114	352	3.0877	5	2.4552	2	1.9641	537	7490	13.9479	71	4.1143	35	4.0563	NA	NA	NA	NA	NA	NA	NA	0	NA	NA	Chromosome
NODE_184359_length_537_cov_3.346473_1	433	537	-1	ID=184359_1	partial=01	start_type=Edge	rbs_motif=None	rbs_spacer=None	gc_cont=0.410	NODE_184359_length_537_cov_3.346473	105	1430	13.619	20	10.6625	10	10.6625	537	5759	10.7244	47	2.7235	23	2.6656	NA	NA	NA	NA	NA	NA	NA	0	NA	NA	Chromosome
NODE_184360_length_537_cov_3.342324_1	153	362	-1	ID=184360_1	partial=00	start_type=GTG	rbs_motif=None	rbs_spacer=None	gc_cont=0.329	NODE_184360_length_537_cov_3.342324	210	1142	5.4381	13	3.4653	6	3.1988	537	2700	5.0279	18	1.0431	9	1.0431	NA	NA	NA	NA	NA	NA	NA	0	NA	NA	Chromosome
NODE_184361_length_537_cov_3.280083_1	465	536	-1	ID=184361_1	partial=01	start_type=Edge	rbs_motif=None	rbs_spacer=None	gc_cont=0.347	NODE_184361_length_537_cov_3.280083	72	221	3.0694	4	3.1099	2	3.1099	537	3129	5.8268	24	1.3907	12	1.3907	NA	NA	NA	NA	NA	NA	NA	0	NA	NA	Chromosome
NODE_184363_length_537_cov_3.197095_1	116	535	-1	ID=184363_1	partial=01	start_type=Edge	rbs_motif=None	rbs_spacer=None	gc_cont=0.407	NODE_184363_length_537_cov_3.197095	420	3547	8.4452	27	3.5986	13	3.4653	537	4238	7.892	32	1.8543	16	1.8543	NA	NA	NA	NA	NA	NA	NA	0	NA	NA	Chromosome
NODE_184365_length_537_cov_3.176349_1	398	535	1	ID=184365_1	partial=01	start_type=ATG	rbs_motif=None	rbs_spacer=None	gc_cont=0.275	NODE_184365_length_537_cov_3.176349	138	716	5.1884	7	2.8395	3	2.4338	537	2617	4.8734	19	1.101	9	1.0431	NA	NA	NA	NA	NA	NA	NA	0	NA	NA	Chromosome
NODE_184366_length_537_cov_3.159751_1	2	250	-1	ID=184366_1	partial=10	start_type=TTG	rbs_motif=AAAAA	rbs_spacer=8bp	gc_cont=0.373	NODE_184366_length_537_cov_3.159751	249	3205	12.8715	27	6.0699	13	5.8451	537	14840	27.635	110	6.3742	55	6.3742	NA	NA	NA	NA	NA	NA	NA	0	NA	NA	Chromosome
NODE_184369_length_537_cov_3.118257_1	320	535	1	ID=184369_1	partial=01	start_type=ATG	rbs_motif=GGA/GAG/AGG	rbs_spacer=11-12bp	gc_cont=0.435	NODE_184369_length_537_cov_3.118257	216	991	4.588	11	2.8507	5	2.5916	537	3259	6.0689	23	1.3328	11	1.2748	Eukaryota	Ascomycota	Eurotiomycetes	Eurotiales	Aspergillaceae	Aspergillus	Aspergillus chevalieri	182096	NA	NA	Chromosome
NODE_184370_length_537_cov_3.107884_1	340	537	-1	ID=184370_1	partial=01	start_type=Edge	rbs_motif=None	rbs_spacer=None	gc_cont=0.212	NODE_184370_length_537_cov_3.107884	198	3893	19.6616	48	13.5705	24	13.5705	537	30142	56.1304	327	18.9488	163	18.8909	NA	NA	NA	NA	NA	NA	NA	0	NA	NA	Chromosome
NODE_184371_length_537_cov_3.095436_1	361	537	-1	ID=184371_1	partial=01	start_type=Edge	rbs_motif=None	rbs_spacer=None	gc_cont=0.446	NODE_184371_length_537_cov_3.095436	177	876	4.9492	10	3.1626	5	3.1626	537	3616	6.7337	29	1.6805	14	1.6225	NA	NA	NA	NA	NA	NA	NA	0	NA	NA	Chromosome
NODE_184374_length_537_cov_3.066390_1	3	128	1	ID=184374_1	partial=10	start_type=Edge	rbs_motif=None	rbs_spacer=None	gc_cont=0.341	NODE_184374_length_537_cov_3.066390	126	805	6.3889	8	3.5542	4	3.5542	537	2884	5.3706	20	1.1589	10	1.1589	NA	NA	NA	NA	NA	NA	NA	0	NA	NA	Chromosome
NODE_184374_length_537_cov_3.066390_2	379	537	1	ID=184374_2	partial=01	start_type=ATG	rbs_motif=None	rbs_spacer=None	gc_cont=0.384	NODE_184374_length_537_cov_3.066390	159	320	2.0126	3	1.0562	1	0.7041	537	2884	5.3706	20	1.1589	10	1.1589	NA	NA	NA	NA	NA	NA	NA	0	NA	NA	Chromosome
NODE_184376_length_537_cov_3.053942_1	220	423	-1	ID=184376_1	partial=00	start_type=ATG	rbs_motif=None	rbs_spacer=None	gc_cont=0.358	NODE_184376_length_537_cov_3.053942	204	1210	5.9314	13	3.5672	6	3.2928	537	2734	5.0912	19	1.101	9	1.0431	NA	NA	NA	NA	NA	NA	NA	0	NA	NA	Chromosome
NODE_184377_length_537_cov_3.053942_1	46	192	-1	ID=184377_1	partial=00	start_type=ATG	rbs_motif=GGA/GAG/AGG	rbs_spacer=5-10bp	gc_cont=0.265	NODE_184377_length_537_cov_3.053942	147	2089	14.2109	23	8.7585	11	8.3777	537	9489	17.6704	76	4.404	38	4.404	NA	NA	NA	NA	NA	NA	NA	0	NA	NA	Chromosome
NODE_184379_length_537_cov_3.026971_1	55	537	1	ID=184379_1	partial=01	start_type=GTG	rbs_motif=None	rbs_spacer=None	gc_cont=0.389	NODE_184379_length_537_cov_3.026971	483	8088	16.7453	65	7.5333	32	7.4174	537	7443	13.8603	60	3.4768	30	3.4768	NA	NA	NA	NA	NA	NA	NA	0	NA	NA	Chromosome
NODE_184380_length_537_cov_3.024896_1	3	464	1	ID=184380_1	partial=10	start_type=Edge	rbs_motif=None	rbs_spacer=None	gc_cont=0.305	NODE_184380_length_537_cov_3.024896	462	33705	72.9545	265	32.1087	132	31.9875	537	35085	65.3352	267	15.472	133	15.414	NA	NA	NA	NA	NA	NA	NA	0	NA	NA	Chromosome
NODE_184381_length_537_cov_3.014523_1	3	104	-1	ID=184381_1	partial=10	start_type=ATG	rbs_motif=GGAG/GAGG	rbs_spacer=5-10bp	gc_cont=0.392	NODE_184381_length_537_cov_3.014523	102	327	3.2059	5	2.744	2	2.1952	537	6094	11.3482	47	2.7235	23	2.6656	NA	NA	NA	NA	NA	NA	NA	0	NA	NA	Chromosome
NODE_184381_length_537_cov_3.014523_2	171	428	-1	ID=184381_2	partial=00	start_type=ATG	rbs_motif=GGAG/GAGG	rbs_spacer=5-10bp	gc_cont=0.403	NODE_184381_length_537_cov_3.014523	258	3445	13.3527	32	6.943	16	6.943	537	6094	11.3482	47	2.7235	23	2.6656	NA	NA	NA	NA	NA	NA	NA	0	NA	NA	Chromosome
NODE_184382_length_537_cov_3.012448_1	2	535	-1	ID=184382_1	partial=01	start_type=Edge	rbs_motif=None	rbs_spacer=None	gc_cont=0.732	NODE_184382_length_537_cov_3.012448	534	4675	8.7547	36	3.7738	18	3.7738	537	4684	8.7225	36	2.0861	18	2.0861	Bacteria	Actinomycetota	Actinomycetes	Geodermatophilales	Geodermatophilaceae	Geodermatophilus	Geodermatophilus obscurus	526225	NA	NA	Chromosome
NODE_184384_length_537_cov_2.995851_1	368	535	1	ID=184384_1	partial=01	start_type=ATG	rbs_motif=None	rbs_spacer=None	gc_cont=0.411	NODE_184384_length_537_cov_2.995851	168	463	2.756	5	1.666	2	1.3328	537	3553	6.6164	28	1.6225	14	1.6225	NA	NA	NA	NA	NA	NA	NA	0	NA	NA	Chromosome
NODE_184385_length_537_cov_2.977178_1	1	537	-1	ID=184385_1	partial=11	start_type=Edge	rbs_motif=None	rbs_spacer=None	gc_cont=0.540	NODE_184385_length_537_cov_2.977178	537	2905	5.4097	21	2.1891	10	2.0848	537	2905	5.4097	21	1.2169	10	1.1589	NA	NA	NA	NA	NA	NA	NA	0	NA	NA	Chromosome
NODE_184386_length_537_cov_2.956432_1	329	535	1	ID=184386_1	partial=01	start_type=ATG	rbs_motif=TAA	rbs_spacer=3bp	gc_cont=0.314	NODE_184386_length_537_cov_2.956432	207	806	3.8937	6	1.6226	3	1.6226	537	2265	4.2179	15	0.8692	7	0.8113	NA	NA	NA	NA	NA	NA	NA	0	NA	NA	Chromosome
NODE_184388_length_537_cov_2.931535_1	10	348	-1	ID=184388_1	partial=00	start_type=ATG	rbs_motif=None	rbs_spacer=None	gc_cont=0.363	NODE_184388_length_537_cov_2.931535	339	5281	15.5782	46	7.5959	23	7.5959	537	8405	15.6518	64	3.7086	32	3.7086	NA	NA	NA	NA	NA	NA	NA	0	NA	NA	Chromosome
NODE_184391_length_537_cov_2.919087_1	44	535	-1	ID=184391_1	partial=01	start_type=Edge	rbs_motif=None	rbs_spacer=None	gc_cont=0.463	NODE_184391_length_537_cov_2.919087	492	2196	4.4634	16	1.8204	8	1.8204	537	2284	4.2533	16	0.9272	8	0.9272	NA	NA	NA	NA	NA	NA	NA	0	NA	NA	Chromosome
NODE_184392_length_537_cov_2.912863_1	1	471	1	ID=184392_1	partial=10	start_type=Edge	rbs_motif=None	rbs_spacer=None	gc_cont=0.374	NODE_184392_length_537_cov_2.912863	471	10092	21.4268	84	9.9834	42	9.9834	537	6424	11.9628	50	2.8974	25	2.8974	NA	NA	NA	NA	NA	NA	NA	0	NA	NA	Chromosome
NODE_184392_length_537_cov_2.912863_2	443	535	-1	ID=184392_2	partial=01	start_type=Edge	rbs_motif=None	rbs_spacer=None	gc_cont=0.344	NODE_184392_length_537_cov_2.912863	93	0	0	0	0	0	0	537	6424	11.9628	50	2.8974	25	2.8974	NA	NA	NA	NA	NA	NA	NA	0	NA	NA	Chromosome
NODE_184394_length_537_cov_2.906639_1	172	444	-1	ID=184394_1	partial=00	start_type=GTG	rbs_motif=GGA/GAG/AGG	rbs_spacer=5-10bp	gc_cont=0.355	NODE_184394_length_537_cov_2.906639	273	15807	57.9011	146	29.937	73	29.937	537	15700	29.2365	129	7.4752	64	7.4173	NA	NA	NA	NA	NA	NA	NA	0	NA	NA	Chromosome
NODE_184395_length_537_cov_2.906639_1	4	255	-1	ID=184395_1	partial=00	start_type=ATG	rbs_motif=TAA	rbs_spacer=11bp	gc_cont=0.329	NODE_184395_length_537_cov_2.906639	252	3039	12.0595	25	5.5534	12	5.3313	537	6080	11.3222	46	2.6656	23	2.6656	NA	NA	NA	NA	NA	NA	NA	0	NA	NA	Chromosome
NODE_184396_length_537_cov_2.902490_1	43	312	-1	ID=184396_1	partial=00	start_type=GTG	rbs_motif=GGxGG	rbs_spacer=5-10bp	gc_cont=0.400	NODE_184396_length_537_cov_2.902490	270	6762	25.0444	56	11.6103	28	11.6103	537	8552	15.9255	69	3.9984	34	3.9404	NA	NA	NA	NA	NA	NA	NA	0	NA	NA	Chromosome
NODE_184397_length_537_cov_2.890041_1	3	536	-1	ID=184397_1	partial=11	start_type=Edge	rbs_motif=None	rbs_spacer=None	gc_cont=0.489	NODE_184397_length_537_cov_2.890041	534	3711	6.9494	29	3.04	14	2.9352	537	3575	6.6574	27	1.5646	13	1.5066	NA	NA	NA	NA	NA	NA	NA	0	NA	NA	Chromosome
NODE_184398_length_537_cov_2.887967_1	445	537	1	ID=184398_1	partial=01	start_type=ATG	rbs_motif=TAAA	rbs_spacer=8bp	gc_cont=0.473	NODE_184398_length_537_cov_2.887967	93	93	1	1	0.6019	0	0	537	2729	5.0819	19	1.101	9	1.0431	Bacteria	Pseudomonadota	Gammaproteobacteria	Enterobacterales	Erwiniaceae	Buchnera	Buchnera aphidicola	1241859	NA	NA	Chromosome
NODE_184401_length_537_cov_2.869295_1	1	537	1	ID=184401_1	partial=11	start_type=Edge	rbs_motif=None	rbs_spacer=None	gc_cont=0.721	NODE_184401_length_537_cov_2.869295	537	2263	4.2142	15	1.5636	7	1.4594	537	2263	4.2142	15	0.8692	7	0.8113	NA	NA	NA	NA	NA	NA	NA	1	NA	NA	Chromosome
NODE_184402_length_537_cov_2.844398_1	3	536	1	ID=184402_1	partial=11	start_type=Edge	rbs_motif=None	rbs_spacer=None	gc_cont=0.695	NODE_184402_length_537_cov_2.844398	534	32133	60.1742	279	29.247	139	29.1422	537	32499	60.5196	282	16.3412	141	16.3412	Bacteria	Actinomycetota	Actinomycetes	Micrococcales	Cellulomonadaceae	Cellulomonas	Cellulomonas sp. NS3	2973977	NA	NA	Plasmid
NODE_184404_length_537_cov_2.836100_1	86	211	-1	ID=184404_1	partial=00	start_type=ATG	rbs_motif=None	rbs_spacer=None	gc_cont=0.413	NODE_184404_length_537_cov_2.836100	126	213	1.6905	3	1.3328	1	0.8885	537	2203	4.1024	15	0.8692	7	0.8113	NA	NA	NA	NA	NA	NA	NA	0	NA	NA	Chromosome
NODE_184405_length_537_cov_2.821577_1	2	178	1	ID=184405_1	partial=10	start_type=Edge	rbs_motif=None	rbs_spacer=None	gc_cont=0.407	NODE_184405_length_537_cov_2.821577	177	1086	6.1356	12	3.7951	6	3.7951	537	2948	5.4898	21	1.2169	10	1.1589	NA	NA	NA	NA	NA	NA	NA	0	NA	NA	Chromosome
NODE_184407_length_537_cov_2.809129_1	2	79	1	ID=184407_1	partial=10	start_type=Edge	rbs_motif=None	rbs_spacer=None	gc_cont=0.333	NODE_184407_length_537_cov_2.809129	78	312	4	4	2.8707	2	2.8707	537	6945	12.933	64	3.7086	32	3.7086	NA	NA	NA	NA	NA	NA	NA	0	NA	NA	Chromosome
NODE_184407_length_537_cov_2.809129_2	116	361	1	ID=184407_2	partial=00	start_type=ATG	rbs_motif=AAAA	rbs_spacer=4bp	gc_cont=0.350	NODE_184407_length_537_cov_2.809129	246	3694	15.0163	32	7.2817	16	7.2817	537	6945	12.933	64	3.7086	32	3.7086	NA	NA	NA	NA	NA	NA	NA	0	NA	NA	Chromosome
NODE_184409_length_537_cov_2.798755_1	1	351	-1	ID=184409_1	partial=10	start_type=ATG	rbs_motif=TAA	rbs_spacer=4bp	gc_cont=0.311	NODE_184409_length_537_cov_2.798755	351	1355	3.8604	13	2.0733	6	1.9138	537	2480	4.6182	18	1.0431	9	1.0431	NA	NA	NA	NA	NA	NA	NA	0	NA	NA	Chromosome
NODE_184410_length_537_cov_2.790456_1	3	83	-1	ID=184410_1	partial=10	start_type=TTG	rbs_motif=GGGTG	rbs_spacer=9bp	gc_cont=0.494	NODE_184410_length_537_cov_2.790456	81	222	2.7407	5	3.4554	2	2.7644	537	3099	5.7709	22	1.2748	11	1.2748	NA	NA	NA	NA	NA	NA	NA	0	NA	NA	Chromosome
NODE_184410_length_537_cov_2.790456_2	387	536	-1	ID=184410_2	partial=01	start_type=Edge	rbs_motif=None	rbs_spacer=None	gc_cont=0.593	NODE_184410_length_537_cov_2.790456	150	526	3.5067	4	1.4928	2	1.4928	537	3099	5.7709	22	1.2748	11	1.2748	NA	NA	NA	NA	NA	NA	NA	0	NA	NA	Chromosome
NODE_184412_length_537_cov_2.788382_1	91	228	1	ID=184412_1	partial=00	start_type=ATG	rbs_motif=AAAA	rbs_spacer=4bp	gc_cont=0.326	NODE_184412_length_537_cov_2.788382	138	1719	12.4565	22	8.9241	11	8.9241	537	12012	22.3687	94	5.4471	47	5.4471	NA	NA	NA	NA	NA	NA	NA	0	NA	NA	Chromosome
NODE_184413_length_537_cov_2.786307_1	270	524	1	ID=184413_1	partial=00	start_type=ATG	rbs_motif=GGA/GAG/AGG	rbs_spacer=5-10bp	gc_cont=0.471	NODE_184413_length_537_cov_2.786307	255	2283	8.9529	20	4.3904	10	4.3904	537	4023	7.4916	31	1.7964	15	1.7384	NA	NA	NA	NA	NA	NA	NA	0	NA	NA	Chromosome
NODE_184413_length_537_cov_2.786307_2	475	537	1	ID=184413_2	partial=01	start_type=ATG	rbs_motif=GGAG/GAGG	rbs_spacer=5-10bp	gc_cont=0.619	NODE_184413_length_537_cov_2.786307	63	0	0	0	0	0	0	537	4023	7.4916	31	1.7964	15	1.7384	NA	NA	NA	NA	NA	NA	NA	0	NA	NA	Chromosome
NODE_184415_length_537_cov_2.784232_1	1	504	1	ID=184415_1	partial=10	start_type=Edge	rbs_motif=None	rbs_spacer=None	gc_cont=0.500	NODE_184415_length_537_cov_2.784232	504	3111	6.1726	25	2.7767	12	2.6656	537	3214	5.9851	27	1.5646	13	1.5066	NA	NA	NA	NA	NA	NA	NA	0	NA	NA	Chromosome
NODE_184416_length_537_cov_2.782158_1	448	537	1	ID=184416_1	partial=01	start_type=ATG	rbs_motif=None	rbs_spacer=None	gc_cont=0.289	NODE_184416_length_537_cov_2.782158	90	221	2.4556	4	2.4879	2	2.4879	537	2875	5.3538	22	1.2748	11	1.2748	NA	NA	NA	NA	NA	NA	NA	0	NA	NA	Chromosome
NODE_184417_length_537_cov_2.769710_1	1	84	1	ID=184417_1	partial=10	start_type=Edge	rbs_motif=None	rbs_spacer=None	gc_cont=0.238	NODE_184417_length_537_cov_2.769710	84	84	1	1	0.6664	0	0	537	2202	4.1006	15	0.8692	7	0.8113	NA	NA	NA	NA	NA	NA	NA	0	NA	NA	Chromosome
NODE_184417_length_537_cov_2.769710_2	340	537	-1	ID=184417_2	partial=01	start_type=Edge	rbs_motif=None	rbs_spacer=None	gc_cont=0.384	NODE_184417_length_537_cov_2.769710	198	349	1.7626	3	0.8482	1	0.5654	537	2202	4.1006	15	0.8692	7	0.8113	NA	NA	NA	NA	NA	NA	NA	0	NA	NA	Chromosome
NODE_184420_length_537_cov_2.755187_1	98	301	1	ID=184420_1	partial=00	start_type=TTG	rbs_motif=AGGAGG	rbs_spacer=5-10bp	gc_cont=0.387	NODE_184420_length_537_cov_2.755187	204	1408	6.902	12	3.2928	6	3.2928	537	2396	4.4618	16	0.9272	8	0.9272	NA	NA	NA	NA	NA	NA	NA	0	NA	NA	Chromosome
NODE_184422_length_537_cov_2.744813_1	2	199	-1	ID=184422_1	partial=10	start_type=ATG	rbs_motif=None	rbs_spacer=None	gc_cont=0.424	NODE_184422_length_537_cov_2.744813	198	763	3.8535	7	1.979	3	1.6963	537	3491	6.5009	34	1.9702	17	1.9702	NA	NA	NA	NA	NA	NA	NA	0	NA	NA	Chromosome
NODE_184424_length_537_cov_2.734440_1	3	536	-1	ID=184424_1	partial=11	start_type=Edge	rbs_motif=None	rbs_spacer=None	gc_cont=0.506	NODE_184424_length_537_cov_2.734440	534	2107	3.9457	14	1.4676	7	1.4676	537	2144	3.9926	15	0.8692	7	0.8113	NA	NA	NA	NA	NA	NA	NA	0	NA	NA	Chromosome
NODE_184425_length_537_cov_2.732365_1	469	537	-1	ID=184425_1	partial=01	start_type=Edge	rbs_motif=None	rbs_spacer=None	gc_cont=0.420	NODE_184425_length_537_cov_2.732365	69	69	1	1	0.8113	0	0	537	4942	9.203	45	2.6076	22	2.5497	Bacteria	Campylobacterota	Epsilonproteobacteria	Campylobacterales	Sulfurimonadaceae	Sulfurimonas	NA	929558	NA	NA	Chromosome
NODE_184427_length_537_cov_2.726141_1	2	145	1	ID=184427_1	partial=10	start_type=Edge	rbs_motif=None	rbs_spacer=None	gc_cont=0.312	NODE_184427_length_537_cov_2.726141	144	2729	18.9514	37	14.3833	18	13.9945	537	9400	17.5047	73	4.2302	36	4.1722	NA	NA	NA	NA	NA	NA	NA	0	NA	NA	Chromosome
NODE_184429_length_537_cov_2.719917_1	3	110	1	ID=184429_1	partial=10	start_type=Edge	rbs_motif=None	rbs_spacer=None	gc_cont=0.102	NODE_184429_length_537_cov_2.719917	108	6585	60.9722	104	53.9049	52	53.9049	537	20490	38.1564	189	10.9521	94	10.8941	NA	NA	NA	NA	NA	NA	NA	0	NA	NA	Chromosome
NODE_184432_length_537_cov_2.680498_1	1	69	1	ID=184432_1	partial=10	start_type=Edge	rbs_motif=None	rbs_spacer=None	gc_cont=0.290	NODE_184432_length_537_cov_2.680498	69	431	6.2464	7	5.6789	3	4.8677	537	2818	5.2477	21	1.2169	10	1.1589	NA	NA	NA	NA	NA	NA	NA	0	NA	NA	Chromosome
NODE_184433_length_537_cov_2.680498_1	3	197	-1	ID=184433_1	partial=10	start_type=ATG	rbs_motif=None	rbs_spacer=None	gc_cont=0.559	NODE_184433_length_537_cov_2.680498	195	694	3.559	8	2.2965	4	2.2965	537	2409	4.486	17	0.9851	8	0.9272	NA	NA	NA	NA	NA	NA	NA	0	NA	NA	Chromosome
NODE_184437_length_537_cov_2.661826_1	2	370	1	ID=184437_1	partial=10	start_type=Edge	rbs_motif=None	rbs_spacer=None	gc_cont=0.352	NODE_184437_length_537_cov_2.661826	369	6168	16.7154	65	9.8607	32	9.709	537	7952	14.8082	74	4.2881	37	4.2881	NA	NA	NA	NA	NA	NA	NA	0	NA	NA	Chromosome
NODE_184437_length_537_cov_2.661826_2	458	535	1	ID=184437_2	partial=01	start_type=ATG	rbs_motif=GGA/GAG/AGG	rbs_spacer=5-10bp	gc_cont=0.295	NODE_184437_length_537_cov_2.661826	78	1816	23.2821	35	25.1184	17	24.4007	537	7952	14.8082	74	4.2881	37	4.2881	NA	NA	NA	NA	NA	NA	NA	0	NA	NA	Chromosome
NODE_184438_length_537_cov_2.659751_1	178	528	1	ID=184438_1	partial=00	start_type=ATG	rbs_motif=None	rbs_spacer=None	gc_cont=0.356	NODE_184438_length_537_cov_2.659751	351	1481	4.2194	11	1.7543	5	1.5948	537	2113	3.9348	14	0.8113	7	0.8113	NA	NA	NA	NA	NA	NA	NA	0	NA	NA	Chromosome
NODE_184441_length_537_cov_2.655602_1	361	537	-1	ID=184441_1	partial=01	start_type=Edge	rbs_motif=None	rbs_spacer=None	gc_cont=0.345	NODE_184441_length_537_cov_2.655602	177	1095	6.1864	11	3.4789	5	3.1626	537	2583	4.8101	22	1.2748	11	1.2748	NA	NA	NA	NA	NA	NA	NA	0	NA	NA	Chromosome
NODE_184443_length_537_cov_2.647303_1	2	535	-1	ID=184443_1	partial=11	start_type=Edge	rbs_motif=None	rbs_spacer=None	gc_cont=0.770	NODE_184443_length_537_cov_2.647303	534	2997	5.6124	20	2.0966	10	2.0966	537	3004	5.594	20	1.1589	10	1.1589	Bacteria	Actinomycetota	Actinomycetes	Propionibacteriales	Nocardioidaceae	Nocardioides	NA	402297	NA	NA	Chromosome
NODE_184445_length_537_cov_2.643154_1	130	537	1	ID=184445_1	partial=01	start_type=ATG	rbs_motif=GGA/GAG/AGG	rbs_spacer=5-10bp	gc_cont=0.392	NODE_184445_length_537_cov_2.643154	408	2636	6.4608	21	2.8812	10	2.744	537	3070	5.7169	22	1.2748	11	1.2748	NA	NA	NA	NA	NA	NA	NA	0	NA	NA	Chromosome
NODE_184448_length_537_cov_2.628631_1	2	76	-1	ID=184448_1	partial=10	start_type=ATG	rbs_motif=TATAA	rbs_spacer=13bp	gc_cont=0.307	NODE_184448_length_537_cov_2.628631	75	281	3.7467	5	3.7319	2	2.9855	537	4590	8.5475	51	2.9553	25	2.8974	NA	NA	NA	NA	NA	NA	NA	0	NA	NA	Chromosome
NODE_184450_length_537_cov_2.622407_1	428	535	1	ID=184450_1	partial=01	start_type=ATG	rbs_motif=GGxGG	rbs_spacer=5-10bp	gc_cont=0.537	NODE_184450_length_537_cov_2.622407	108	556	5.1481	7	3.6282	3	3.1099	537	4761	8.8659	38	2.202	19	2.202	NA	NA	NA	NA	NA	NA	NA	0	NA	NA	Chromosome
NODE_184451_length_537_cov_2.616183_1	1	498	1	ID=184451_1	partial=10	start_type=Edge	rbs_motif=None	rbs_spacer=None	gc_cont=0.428	NODE_184451_length_537_cov_2.616183	498	2103	4.2229	15	1.6861	7	1.5737	537	2225	4.1434	16	0.9272	8	0.9272	NA	NA	NA	NA	NA	NA	NA	0	NA	NA	Chromosome
NODE_184452_length_537_cov_2.614108_1	291	536	-1	ID=184452_1	partial=01	start_type=Edge	rbs_motif=None	rbs_spacer=None	gc_cont=0.297	NODE_184452_length_537_cov_2.614108	246	1973	8.0203	21	4.7786	10	4.5511	537	3368	6.2719	29	1.6805	14	1.6225	NA	NA	NA	NA	NA	NA	NA	0	NA	NA	Chromosome
NODE_184453_length_537_cov_2.612033_1	442	537	1	ID=184453_1	partial=01	start_type=ATG	rbs_motif=None	rbs_spacer=None	gc_cont=0.438	NODE_184453_length_537_cov_2.612033	96	329	3.4271	4	2.3324	2	2.3324	537	2398	4.4655	18	1.0431	9	1.0431	NA	NA	NA	NA	NA	NA	NA	0	NA	NA	Chromosome
NODE_184456_length_537_cov_2.599585_1	71	301	1	ID=184456_1	partial=00	start_type=ATG	rbs_motif=None	rbs_spacer=None	gc_cont=0.325	NODE_184456_length_537_cov_2.599585	231	1472	6.3723	13	3.1503	6	2.908	537	2948	5.4898	21	1.2169	10	1.1589	NA	NA	NA	NA	NA	NA	NA	0	NA	NA	Chromosome
NODE_184458_length_537_cov_2.593361_1	3	209	-1	ID=184458_1	partial=10	start_type=ATG	rbs_motif=TAA	rbs_spacer=5bp	gc_cont=0.329	NODE_184458_length_537_cov_2.593361	207	3332	16.0966	40	10.817	20	10.817	537	3456	6.4358	26	1.5066	13	1.5066	NA	NA	NA	NA	NA	NA	NA	0	NA	NA	Chromosome
NODE_184458_length_537_cov_2.593361_2	427	537	-1	ID=184458_2	partial=01	start_type=Edge	rbs_motif=None	rbs_spacer=None	gc_cont=0.288	NODE_184458_length_537_cov_2.593361	111	921	8.2973	11	5.5474	5	5.0431	537	3456	6.4358	26	1.5066	13	1.5066	NA	NA	NA	NA	NA	NA	NA	0	NA	NA	Chromosome
NODE_184459_length_537_cov_2.591286_1	3	89	1	ID=184459_1	partial=10	start_type=Edge	rbs_motif=None	rbs_spacer=None	gc_cont=0.310	NODE_184459_length_537_cov_2.591286	87	190	2.1839	3	1.9303	1	1.2869	537	2238	4.1676	16	0.9272	8	0.9272	NA	NA	NA	NA	NA	NA	NA	0	NA	NA	Chromosome
NODE_184460_length_537_cov_2.589212_1	126	347	1	ID=184460_1	partial=00	start_type=GTG	rbs_motif=GGAG/GAGG	rbs_spacer=5-10bp	gc_cont=0.518	NODE_184460_length_537_cov_2.589212	222	456	2.0541	4	1.0086	2	1.0086	537	1963	3.6555	13	0.7533	6	0.6954	NA	NA	NA	NA	NA	NA	NA	0	NA	NA	Chromosome
NODE_184461_length_537_cov_2.589212_1	372	536	1	ID=184461_1	partial=01	start_type=TTG	rbs_motif=GGAG/GAGG	rbs_spacer=5-10bp	gc_cont=0.430	NODE_184461_length_537_cov_2.589212	165	394	2.3879	3	1.0178	1	0.6785	537	3002	5.5903	24	1.3907	12	1.3907	NA	NA	NA	NA	NA	NA	NA	0	NA	NA	Chromosome
NODE_184462_length_537_cov_2.587137_1	417	536	1	ID=184462_1	partial=01	start_type=ATG	rbs_motif=TAA	rbs_spacer=11bp	gc_cont=0.375	NODE_184462_length_537_cov_2.587137	120	610	5.0833	7	3.2654	3	2.7989	537	2992	5.5717	21	1.2169	10	1.1589	NA	NA	NA	NA	NA	NA	NA	0	NA	NA	Chromosome
NODE_184463_length_537_cov_2.585062_1	1	270	1	ID=184463_1	partial=10	start_type=Edge	rbs_motif=None	rbs_spacer=None	gc_cont=0.359	NODE_184463_length_537_cov_2.585062	270	1158	4.2889	11	2.2806	5	2.0733	537	2367	4.4078	18	1.0431	9	1.0431	NA	NA	NA	NA	NA	NA	NA	0	NA	NA	Chromosome
NODE_184464_length_537_cov_2.574689_1	3	92	-1	ID=184464_1	partial=10	start_type=GTG	rbs_motif=AAAAAA	rbs_spacer=12bp	gc_cont=0.289	NODE_184464_length_537_cov_2.574689	90	90	1	1	0.622	0	0	537	2764	5.1471	22	1.2748	11	1.2748	NA	NA	NA	NA	NA	NA	NA	0	NA	NA	Chromosome
NODE_184465_length_537_cov_2.570539_1	451	537	1	ID=184465_1	partial=01	start_type=ATG	rbs_motif=TAA	rbs_spacer=14bp	gc_cont=0.172	NODE_184465_length_537_cov_2.570539	87	3805	43.7356	54	34.7451	27	34.7451	537	9106	16.9572	73	4.2302	36	4.1722	NA	NA	NA	NA	NA	NA	NA	0	NA	NA	Chromosome
NODE_184467_length_537_cov_2.562241_1	2	241	1	ID=184467_1	partial=10	start_type=Edge	rbs_motif=None	rbs_spacer=None	gc_cont=0.475	NODE_184467_length_537_cov_2.562241	240	3781	15.7542	66	15.394	33	15.394	537	3993	7.4358	47	2.7235	23	2.6656	NA	NA	NA	NA	NA	NA	NA	131567	NA	NA	Chromosome
NODE_184470_length_537_cov_2.558091_1	17	217	-1	ID=184470_1	partial=00	start_type=ATG	rbs_motif=None	rbs_spacer=None	gc_cont=0.308	NODE_184470_length_537_cov_2.558091	201	23697	117.895	286	79.6505	143	79.6505	537	108268	201.616	988	57.252	494	57.252	NA	NA	NA	NA	NA	NA	NA	0	NA	NA	Chromosome
NODE_184470_length_537_cov_2.558091_2	424	537	-1	ID=184470_2	partial=01	start_type=Edge	rbs_motif=None	rbs_spacer=None	gc_cont=0.158	NODE_184470_length_537_cov_2.558091	114	228	2	2	0.9821	1	0.9821	537	108268	201.616	988	57.252	494	57.252	NA	NA	NA	NA	NA	NA	NA	0	NA	NA	Chromosome
NODE_184472_length_537_cov_2.553942_1	440	535	1	ID=184472_1	partial=01	start_type=ATG	rbs_motif=None	rbs_spacer=None	gc_cont=0.281	NODE_184472_length_537_cov_2.553942	96	254	2.6458	3	1.7493	1	1.1662	537	2057	3.8305	15	0.8692	7	0.8113	NA	NA	NA	NA	NA	NA	NA	0	NA	NA	Chromosome
NODE_184474_length_537_cov_2.531120_1	460	537	1	ID=184474_1	partial=01	start_type=ATG	rbs_motif=TAA	rbs_spacer=11bp	gc_cont=0.346	NODE_184474_length_537_cov_2.531120	78	800	10.2564	13	9.3297	6	8.612	537	3150	5.8659	33	1.9123	16	1.8543	NA	NA	NA	NA	NA	NA	NA	0	NA	NA	Chromosome
NODE_184476_length_537_cov_2.514523_1	317	535	-1	ID=184476_1	partial=01	start_type=Edge	rbs_motif=None	rbs_spacer=None	gc_cont=0.288	NODE_184476_length_537_cov_2.514523	219	2492	11.379	26	6.6458	13	6.6458	537	5311	9.8901	42	2.4338	21	2.4338	NA	NA	NA	NA	NA	NA	NA	0	NA	NA	Chromosome
NODE_184478_length_537_cov_2.512448_1	1	537	-1	ID=184478_1	partial=11	start_type=Edge	rbs_motif=None	rbs_spacer=None	gc_cont=0.322	NODE_184478_length_537_cov_2.512448	537	55972	104.231	457	47.6388	228	47.5345	537	48224	89.8026	396	22.9472	198	22.9472	NA	NA	NA	NA	NA	NA	NA	0	NA	NA	Chromosome
NODE_184479_length_537_cov_2.510373_1	325	537	1	ID=184479_1	partial=01	start_type=ATG	rbs_motif=None	rbs_spacer=None	gc_cont=0.427	NODE_184479_length_537_cov_2.510373	213	867	4.0704	10	2.6281	5	2.6281	537	2958	5.5084	23	1.3328	11	1.2748	NA	NA	NA	NA	NA	NA	NA	0	NA	NA	Chromosome
NODE_184480_length_537_cov_2.502075_1	3	185	1	ID=184480_1	partial=10	start_type=Edge	rbs_motif=None	rbs_spacer=None	gc_cont=0.410	NODE_184480_length_537_cov_2.502075	183	1082	5.9126	11	3.3648	5	3.0589	537	4308	8.0223	34	1.9702	17	1.9702	NA	NA	NA	NA	NA	NA	NA	0	NA	NA	Chromosome
NODE_184481_length_537_cov_2.493776_1	394	537	-1	ID=184481_1	partial=01	start_type=Edge	rbs_motif=None	rbs_spacer=None	gc_cont=0.312	NODE_184481_length_537_cov_2.493776	144	614	4.2639	9	3.4986	4	3.1099	537	10080	18.7709	88	5.0994	44	5.0994	NA	NA	NA	NA	NA	NA	NA	0	NA	NA	Chromosome
NODE_184482_length_537_cov_2.491701_1	48	536	-1	ID=184482_1	partial=01	start_type=Edge	rbs_motif=None	rbs_spacer=None	gc_cont=0.382	NODE_184482_length_537_cov_2.491701	489	2114	4.3231	18	2.0605	9	2.0605	537	2157	4.0168	17	0.9851	8	0.9272	NA	NA	NA	NA	NA	NA	NA	0	NA	NA	Chromosome
NODE_184484_length_537_cov_2.475104_1	2	94	-1	ID=184484_1	partial=10	start_type=ATG	rbs_motif=GGAG/GAGG	rbs_spacer=5-10bp	gc_cont=0.495	NODE_184484_length_537_cov_2.475104	93	206	2.2151	3	1.8057	1	1.2038	537	2164	4.0298	16	0.9272	8	0.9272	NA	NA	NA	NA	NA	NA	NA	0	NA	NA	Chromosome
NODE_184485_length_537_cov_2.470954_1	444	536	-1	ID=184485_1	partial=01	start_type=Edge	rbs_motif=None	rbs_spacer=None	gc_cont=0.226	NODE_184485_length_537_cov_2.470954	93	758	8.1505	10	6.0192	5	6.0192	537	2495	4.6462	24	1.3907	12	1.3907	NA	NA	NA	NA	NA	NA	NA	0	NA	NA	Chromosome
NODE_184486_length_537_cov_2.464730_1	1	537	1	ID=184486_1	partial=11	start_type=Edge	rbs_motif=None	rbs_spacer=None	gc_cont=0.402	NODE_184486_length_537_cov_2.464730	537	2422	4.5102	17	1.7721	8	1.6679	537	2422	4.5102	17	0.9851	8	0.9272	NA	NA	NA	NA	NA	NA	NA	0	NA	NA	Chromosome
NODE_184487_length_537_cov_2.464730_1	2	91	1	ID=184487_1	partial=10	start_type=Edge	rbs_motif=None	rbs_spacer=None	gc_cont=0.300	NODE_184487_length_537_cov_2.464730	90	397	4.4111	5	3.1099	2	2.4879	537	1651	3.0745	11	0.6374	5	0.5795	NA	NA	NA	NA	NA	NA	NA	0	NA	NA	Chromosome
NODE_184488_length_537_cov_2.456432_1	2	535	1	ID=184488_1	partial=11	start_type=Edge	rbs_motif=None	rbs_spacer=None	gc_cont=0.468	NODE_184488_length_537_cov_2.456432	534	7248	13.573	56	5.8704	28	5.8704	537	7262	13.5233	56	3.2451	28	3.2451	NA	NA	NA	NA	NA	NA	NA	0	NA	NA	Chromosome
NODE_184489_length_537_cov_2.452282_1	40	492	-1	ID=184489_1	partial=00	start_type=ATG	rbs_motif=GGA/GAG/AGG	rbs_spacer=5-10bp	gc_cont=0.607	NODE_184489_length_537_cov_2.452282	453	1695	3.7417	13	1.6064	6	1.4829	537	1897	3.5326	13	0.7533	6	0.6954	NA	NA	NA	NA	NA	NA	NA	0	NA	NA	Chromosome
NODE_184491_length_537_cov_2.448133_1	2	406	1	ID=184491_1	partial=10	start_type=Edge	rbs_motif=None	rbs_spacer=None	gc_cont=0.402	NODE_184491_length_537_cov_2.448133	405	6552	16.1778	80	11.0574	40	11.0574	537	12320	22.9423	117	6.7798	58	6.7219	NA	NA	NA	NA	NA	NA	NA	0	NA	NA	Chromosome
NODE_184491_length_537_cov_2.448133_2	441	536	1	ID=184491_2	partial=01	start_type=ATG	rbs_motif=None	rbs_spacer=None	gc_cont=0.302	NODE_184491_length_537_cov_2.448133	96	2828	29.4583	50	29.1553	25	29.1553	537	12320	22.9423	117	6.7798	58	6.7219	NA	NA	NA	NA	NA	NA	NA	0	NA	NA	Chromosome
NODE_184492_length_537_cov_2.439834_1	3	164	1	ID=184492_1	partial=10	start_type=Edge	rbs_motif=None	rbs_spacer=None	gc_cont=0.383	NODE_184492_length_537_cov_2.439834	162	200	1.2346	2	0.6911	1	0.6911	537	1894	3.527	13	0.7533	6	0.6954	NA	NA	NA	NA	NA	NA	NA	0	NA	NA	Chromosome
NODE_184494_length_537_cov_2.425311_1	3	536	-1	ID=184494_1	partial=11	start_type=Edge	rbs_motif=None	rbs_spacer=None	gc_cont=0.410	NODE_184494_length_537_cov_2.425311	534	5297	9.9195	40	4.1931	20	4.1931	537	4879	9.0857	37	2.1441	18	2.0861	NA	NA	NA	NA	NA	NA	NA	0	NA	NA	Chromosome
NODE_184495_length_537_cov_2.423237_1	1	111	1	ID=184495_1	partial=10	start_type=Edge	rbs_motif=None	rbs_spacer=None	gc_cont=0.342	NODE_184495_length_537_cov_2.423237	111	181	1.6306	2	1.0086	1	1.0086	537	2192	4.0819	17	0.9851	8	0.9272	NA	NA	NA	NA	NA	NA	NA	0	NA	NA	Chromosome
NODE_184496_length_537_cov_2.423237_1	204	536	-1	ID=184496_1	partial=01	start_type=Edge	rbs_motif=None	rbs_spacer=None	gc_cont=0.288	NODE_184496_length_537_cov_2.423237	333	4334	13.015	46	7.7327	23	7.7327	537	10014	18.648	104	6.0265	52	6.0265	NA	NA	NA	NA	NA	NA	NA	0	NA	NA	Chromosome
NODE_184497_length_537_cov_2.421162_1	233	421	1	ID=184497_1	partial=00	start_type=GTG	rbs_motif=GGA/GAG/AGG	rbs_spacer=3-4bp	gc_cont=0.423	NODE_184497_length_537_cov_2.421162	189	2491	13.1799	27	7.9969	13	7.7007	537	3488	6.4953	29	1.6805	14	1.6225	NA	NA	NA	NA	NA	NA	NA	0	NA	NA	Chromosome
NODE_184502_length_537_cov_2.396266_1	1	417	1	ID=184502_1	partial=10	start_type=Edge	rbs_motif=None	rbs_spacer=None	gc_cont=0.691	NODE_184502_length_537_cov_2.396266	417	2339	5.6091	20	2.6848	10	2.6848	537	2699	5.0261	20	1.1589	10	1.1589	Bacteria	Actinomycetota	Actinomycetes	Micrococcales	Micrococcaceae	Kocuria	Kocuria rhizophila	72000	NA	NA	IS elements
NODE_184502_length_537_cov_2.396266_2	414	536	-1	ID=184502_2	partial=01	start_type=Edge	rbs_motif=None	rbs_spacer=None	gc_cont=0.593	NODE_184502_length_537_cov_2.396266	123	0	0	0	0	0	0	537	2699	5.0261	20	1.1589	10	1.1589	Bacteria	Actinomycetota	Actinomycetes	Micrococcales	Micrococcaceae	Kocuria	Kocuria rhizophila	72000	NA	NA	IS elements
NODE_184503_length_537_cov_2.392116_1	389	535	-1	ID=184503_1	partial=01	start_type=Edge	rbs_motif=None	rbs_spacer=None	gc_cont=0.476	NODE_184503_length_537_cov_2.392116	147	823	5.5986	10	3.808	5	3.808	537	16111	30.0019	145	8.4024	72	8.3444	NA	NA	NA	NA	NA	NA	NA	0	NA	NA	Chromosome
NODE_184504_length_537_cov_2.390041_1	3	182	1	ID=184504_1	partial=10	start_type=Edge	rbs_motif=None	rbs_spacer=None	gc_cont=0.500	NODE_184504_length_537_cov_2.390041	180	600	3.3333	4	1.244	2	1.244	537	2566	4.7784	17	0.9851	8	0.9272	NA	NA	NA	NA	NA	NA	NA	0	NA	NA	Chromosome
NODE_184504_length_537_cov_2.390041_2	444	536	1	ID=184504_2	partial=01	start_type=ATG	rbs_motif=None	rbs_spacer=None	gc_cont=0.505	NODE_184504_length_537_cov_2.390041	93	349	3.7527	4	2.4077	2	2.4077	537	2566	4.7784	17	0.9851	8	0.9272	NA	NA	NA	NA	NA	NA	NA	0	NA	NA	Chromosome
NODE_184505_length_537_cov_2.390041_1	246	536	-1	ID=184505_1	partial=01	start_type=Edge	rbs_motif=None	rbs_spacer=None	gc_cont=0.351	NODE_184505_length_537_cov_2.390041	291	891	3.0619	7	1.3466	3	1.1542	537	2534	4.7188	19	1.101	9	1.0431	NA	NA	NA	NA	NA	NA	NA	0	NA	NA	Chromosome
NODE_184506_length_537_cov_2.387967_1	3	536	1	ID=184506_1	partial=11	start_type=Edge	rbs_motif=None	rbs_spacer=None	gc_cont=0.764	NODE_184506_length_537_cov_2.387967	534	1806	3.382	12	1.2579	6	1.2579	537	1811	3.3724	12	0.6954	6	0.6954	Bacteria	Actinomycetota	Actinomycetes	Micromonosporales	Micromonosporaceae	Actinoplanes	Actinoplanes teichomyceticus	457423	NA	NA	Chromosome
NODE_184509_length_537_cov_2.377593_1	172	402	-1	ID=184509_1	partial=00	start_type=ATG	rbs_motif=None	rbs_spacer=None	gc_cont=0.329	NODE_184509_length_537_cov_2.377593	231	1889	8.1775	21	5.0889	10	4.8466	537	6306	11.743	66	3.8245	33	3.8245	NA	NA	NA	NA	NA	NA	NA	0	NA	NA	Chromosome
NODE_184510_length_537_cov_2.371369_1	3	536	-1	ID=184510_1	partial=11	start_type=Edge	rbs_motif=None	rbs_spacer=None	gc_cont=0.376	NODE_184510_length_537_cov_2.371369	534	4364	8.1723	33	3.4593	16	3.3545	537	4055	7.5512	30	1.7384	15	1.7384	NA	NA	NA	NA	NA	NA	NA	0	NA	NA	Chromosome
NODE_184512_length_537_cov_2.365145_1	307	537	1	ID=184512_1	partial=01	start_type=ATG	rbs_motif=None	rbs_spacer=None	gc_cont=0.368	NODE_184512_length_537_cov_2.365145	231	1142	4.9437	11	2.6656	5	2.4233	537	2071	3.8566	14	0.8113	7	0.8113	NA	NA	NA	NA	NA	NA	NA	0	NA	NA	Chromosome
NODE_184514_length_537_cov_2.360996_1	18	536	-1	ID=184514_1	partial=01	start_type=Edge	rbs_motif=None	rbs_spacer=None	gc_cont=0.403	NODE_184514_length_537_cov_2.360996	519	3361	6.4759	23	2.4807	11	2.3729	537	3234	6.0223	22	1.2748	11	1.2748	NA	NA	NA	NA	NA	NA	NA	0	NA	NA	Chromosome
NODE_184519_length_537_cov_2.348548_1	2	67	-1	ID=184519_1	partial=10	start_type=ATG	rbs_motif=None	rbs_spacer=None	gc_cont=0.530	NODE_184519_length_537_cov_2.348548	66	172	2.6061	3	2.5445	1	1.6963	537	1917	3.5698	14	0.8113	7	0.8113	NA	NA	NA	NA	NA	NA	NA	0	NA	NA	IS elements
NODE_184519_length_537_cov_2.348548_2	197	535	-1	ID=184519_2	partial=01	start_type=Edge	rbs_motif=None	rbs_spacer=None	gc_cont=0.445	NODE_184519_length_537_cov_2.348548	339	1014	2.9912	8	1.321	4	1.321	537	1917	3.5698	14	0.8113	7	0.8113	NA	NA	NA	NA	NA	NA	NA	0	NA	NA	IS elements
NODE_184521_length_537_cov_2.342324_1	430	537	-1	ID=184521_1	partial=01	start_type=Edge	rbs_motif=None	rbs_spacer=None	gc_cont=0.296	NODE_184521_length_537_cov_2.342324	108	40736	377.185	490	253.975	245	253.975	537	56964	106.078	427	24.7435	213	24.6856	NA	NA	NA	NA	NA	NA	NA	0	NA	NA	Chromosome
NODE_184522_length_537_cov_2.331950_1	3	98	-1	ID=184522_1	partial=10	start_type=ATG	rbs_motif=AATAA	rbs_spacer=14bp	gc_cont=0.323	NODE_184522_length_537_cov_2.331950	96	847	8.8229	13	7.5804	6	6.9973	537	6028	11.2253	54	3.1292	27	3.1292	NA	NA	NA	NA	NA	NA	NA	0	NA	NA	Chromosome
NODE_184523_length_537_cov_2.331950_1	422	535	-1	ID=184523_1	partial=01	start_type=Edge	rbs_motif=None	rbs_spacer=None	gc_cont=0.272	NODE_184523_length_537_cov_2.331950	114	459	4.0263	5	2.4552	2	1.9641	537	1999	3.7225	15	0.8692	7	0.8113	NA	NA	NA	NA	NA	NA	NA	0	NA	NA	Chromosome
NODE_184524_length_537_cov_2.329876_1	110	262	1	ID=184524_1	partial=00	start_type=ATG	rbs_motif=TTA	rbs_spacer=14bp	gc_cont=0.379	NODE_184524_length_537_cov_2.329876	153	876	5.7255	10	3.6587	5	3.6587	537	2992	5.5717	22	1.2748	11	1.2748	NA	NA	NA	NA	NA	NA	NA	0	NA	NA	Chromosome
NODE_184527_length_537_cov_2.317427_1	11	430	-1	ID=184527_1	partial=00	start_type=ATG	rbs_motif=TAA	rbs_spacer=3bp	gc_cont=0.312	NODE_184527_length_537_cov_2.317427	420	1965	4.6786	17	2.2658	8	2.1325	537	2225	4.1434	18	1.0431	9	1.0431	NA	NA	NA	NA	NA	NA	NA	0	NA	NA	Chromosome
NODE_184527_length_537_cov_2.317427_2	442	537	-1	ID=184527_2	partial=01	start_type=Edge	rbs_motif=None	rbs_spacer=None	gc_cont=0.375	NODE_184527_length_537_cov_2.317427	96	185	1.9271	2	1.1662	1	1.1662	537	2225	4.1434	18	1.0431	9	1.0431	NA	NA	NA	NA	NA	NA	NA	0	NA	NA	Chromosome
NODE_184528_length_537_cov_2.313278_1	1	75	1	ID=184528_1	partial=10	start_type=Edge	rbs_motif=None	rbs_spacer=None	gc_cont=0.307	NODE_184528_length_537_cov_2.313278	75	366	4.88	6	4.4783	3	4.4783	537	15816	29.4525	148	8.5762	74	8.5762	NA	NA	NA	NA	NA	NA	NA	0	NA	NA	Chromosome
NODE_184532_length_537_cov_2.298755_1	3	341	1	ID=184532_1	partial=10	start_type=Edge	rbs_motif=None	rbs_spacer=None	gc_cont=0.342	NODE_184532_length_537_cov_2.298755	339	25704	75.823	201	33.1906	100	33.0255	537	34483	64.2142	255	14.7766	127	14.7186	NA	NA	NA	NA	NA	NA	NA	0	NA	NA	Chromosome
NODE_184532_length_537_cov_2.298755_2	396	536	1	ID=184532_2	partial=01	start_type=GTG	rbs_motif=AGGAG	rbs_spacer=5-10bp	gc_cont=0.340	NODE_184532_length_537_cov_2.298755	141	2794	19.8156	31	12.3073	15	11.9102	537	34483	64.2142	255	14.7766	127	14.7186	NA	NA	NA	NA	NA	NA	NA	0	NA	NA	Chromosome
NODE_184533_length_537_cov_2.296680_1	438	536	-1	ID=184533_1	partial=01	start_type=Edge	rbs_motif=None	rbs_spacer=None	gc_cont=0.404	NODE_184533_length_537_cov_2.296680	99	137	1.3838	2	1.1309	1	1.1309	537	5144	9.5791	43	2.4917	21	2.4338	NA	NA	NA	NA	NA	NA	NA	0	NA	NA	Chromosome
NODE_184534_length_537_cov_2.296680_1	262	507	1	ID=184534_1	partial=00	start_type=ATG	rbs_motif=None	rbs_spacer=None	gc_cont=0.289	NODE_184534_length_537_cov_2.296680	246	1492	6.065	14	3.1857	7	3.1857	537	2486	4.6294	18	1.0431	9	1.0431	NA	NA	NA	NA	NA	NA	NA	0	NA	NA	Chromosome
NODE_184536_length_537_cov_2.292531_1	109	465	1	ID=184536_1	partial=00	start_type=ATG	rbs_motif=TAA	rbs_spacer=6bp	gc_cont=0.378	NODE_184536_length_537_cov_2.292531	357	1565	4.3838	12	1.8816	6	1.8816	537	1803	3.3575	12	0.6954	6	0.6954	NA	NA	NA	NA	NA	NA	NA	0	NA	NA	Chromosome
NODE_184538_length_537_cov_2.284232_1	432	536	-1	ID=184538_1	partial=01	start_type=Edge	rbs_motif=None	rbs_spacer=None	gc_cont=0.390	NODE_184538_length_537_cov_2.284232	105	427	4.0667	6	3.1988	3	3.1988	537	2207	4.1099	16	0.9272	8	0.9272	NA	NA	NA	NA	NA	NA	NA	0	NA	NA	Chromosome
NODE_184539_length_537_cov_2.282158_1	2	313	1	ID=184539_1	partial=10	start_type=Edge	rbs_motif=None	rbs_spacer=None	gc_cont=0.388	NODE_184539_length_537_cov_2.282158	312	2763	8.8558	22	3.9472	11	3.9472	537	4781	8.9032	38	2.202	19	2.202	NA	NA	NA	NA	NA	NA	NA	0	NA	NA	Chromosome
NODE_184540_length_537_cov_2.280083_1	426	536	-1	ID=184540_1	partial=01	start_type=Edge	rbs_motif=None	rbs_spacer=None	gc_cont=0.180	NODE_184540_length_537_cov_2.280083	111	7190	64.7748	180	90.7754	90	90.7754	537	14332	26.689	301	17.4422	150	17.3842	NA	NA	NA	NA	NA	NA	NA	0	NA	NA	Chromosome
NODE_184542_length_537_cov_2.275934_1	1	150	1	ID=184542_1	partial=10	start_type=Edge	rbs_motif=None	rbs_spacer=None	gc_cont=0.607	NODE_184542_length_537_cov_2.275934	150	508	3.3867	5	1.8659	2	1.4928	537	5133	9.5587	40	2.3179	20	2.3179	Bacteria	Actinomycetota	Actinomycetes	Micrococcales	Micrococcaceae	Arthrobacter	Arthrobacter agilis	37921	NA	NA	Chromosome
NODE_184542_length_537_cov_2.275934_2	163	444	1	ID=184542_2	partial=00	start_type=ATG	rbs_motif=AGGAG	rbs_spacer=5-10bp	gc_cont=0.585	NODE_184542_length_537_cov_2.275934	282	4267	15.1312	37	7.3447	18	7.1461	537	5133	9.5587	40	2.3179	20	2.3179	Bacteria	Actinomycetota	Actinomycetes	Micrococcales	Micrococcaceae	Arthrobacter	Arthrobacter agilis	37921	NA	NA	Chromosome
NODE_184543_length_537_cov_2.273859_1	1	537	-1	ID=184543_1	partial=11	start_type=Edge	rbs_motif=None	rbs_spacer=None	gc_cont=0.456	NODE_184543_length_537_cov_2.273859	537	3642	6.7821	29	3.023	14	2.9188	537	3464	6.4507	27	1.5646	13	1.5066	NA	NA	NA	NA	NA	NA	NA	0	NA	NA	Chromosome
NODE_184544_length_537_cov_2.273859_1	1	144	1	ID=184544_1	partial=10	start_type=Edge	rbs_motif=None	rbs_spacer=None	gc_cont=0.347	NODE_184544_length_537_cov_2.273859	144	144	1	1	0.3887	0	0	537	1812	3.3743	12	0.6954	6	0.6954	NA	NA	NA	NA	NA	NA	NA	0	NA	NA	Chromosome
NODE_184545_length_537_cov_2.269710_1	2	535	-1	ID=184545_1	partial=11	start_type=Edge	rbs_motif=None	rbs_spacer=None	gc_cont=0.743	NODE_184545_length_537_cov_2.269710	534	2488	4.6592	17	1.7821	8	1.6772	537	2491	4.6387	17	0.9851	8	0.9272	Bacteria	Actinomycetota	Actinomycetes	Micrococcales	Microbacteriaceae	Microbacterium	NA	979556	NA	NA	Chromosome
NODE_184547_length_537_cov_2.261411_1	200	319	-1	ID=184547_1	partial=00	start_type=ATG	rbs_motif=AATAA	rbs_spacer=6bp	gc_cont=0.375	NODE_184547_length_537_cov_2.261411	120	458	3.8167	5	2.3324	2	1.8659	537	40597	75.5996	343	19.876	171	19.818	NA	NA	NA	NA	NA	NA	NA	0	NA	NA	Chromosome
NODE_184547_length_537_cov_2.261411_2	453	536	-1	ID=184547_2	partial=01	start_type=Edge	rbs_motif=None	rbs_spacer=None	gc_cont=0.262	NODE_184547_length_537_cov_2.261411	84	84	1	1	0.6664	0	0	537	40597	75.5996	343	19.876	171	19.818	NA	NA	NA	NA	NA	NA	NA	0	NA	NA	Chromosome
NODE_184548_length_537_cov_2.259336_1	402	536	1	ID=184548_1	partial=01	start_type=ATG	rbs_motif=TAA	rbs_spacer=8bp	gc_cont=0.252	NODE_184548_length_537_cov_2.259336	135	22920	169.778	238	98.6874	119	98.6874	537	8236	15.3371	68	3.9404	34	3.9404	NA	NA	NA	NA	NA	NA	NA	0	NA	NA	Chromosome
NODE_184549_length_537_cov_2.257261_1	349	537	1	ID=184549_1	partial=01	start_type=GTG	rbs_motif=TTTTT	rbs_spacer=8bp	gc_cont=0.545	NODE_184549_length_537_cov_2.257261	189	872	4.6138	8	2.3694	4	2.3694	537	5247	9.7709	37	2.1441	18	2.0861	NA	NA	NA	NA	NA	NA	NA	0	NA	NA	Chromosome
NODE_184550_length_537_cov_2.251037_1	1	537	-1	ID=184550_1	partial=11	start_type=Edge	rbs_motif=None	rbs_spacer=None	gc_cont=0.423	NODE_184550_length_537_cov_2.251037	537	2403	4.4749	16	1.6679	8	1.6679	537	2403	4.4749	16	0.9272	8	0.9272	NA	NA	NA	NA	NA	NA	NA	0	NA	NA	Chromosome
NODE_184553_length_537_cov_2.246888_1	433	537	-1	ID=184553_1	partial=01	start_type=Edge	rbs_motif=None	rbs_spacer=None	gc_cont=0.343	NODE_184553_length_537_cov_2.246888	105	474	4.5143	6	3.1988	3	3.1988	537	2423	4.5121	25	1.4487	12	1.3907	NA	NA	NA	NA	NA	NA	NA	0	NA	NA	Chromosome
NODE_184554_length_537_cov_2.230290_1	70	441	-1	ID=184554_1	partial=00	start_type=ATG	rbs_motif=TAA	rbs_spacer=4bp	gc_cont=0.282	NODE_184554_length_537_cov_2.230290	372	33518	90.1022	318	47.8523	159	47.8523	537	20802	38.7374	173	10.0249	86	9.967	NA	NA	NA	NA	NA	NA	NA	0	NA	NA	Chromosome
NODE_184555_length_537_cov_2.230290_1	1	207	1	ID=184555_1	partial=10	start_type=Edge	rbs_motif=None	rbs_spacer=None	gc_cont=0.367	NODE_184555_length_537_cov_2.230290	207	1432	6.9179	18	4.8677	9	4.8677	537	2164	4.0298	15	0.8692	7	0.8113	NA	NA	NA	NA	NA	NA	NA	0	NA	NA	Chromosome
NODE_184557_length_537_cov_2.224066_1	3	182	1	ID=184557_1	partial=10	start_type=Edge	rbs_motif=None	rbs_spacer=None	gc_cont=0.228	NODE_184557_length_537_cov_2.224066	180	641	3.5611	8	2.4879	4	2.4879	537	2787	5.1899	20	1.1589	10	1.1589	NA	NA	NA	NA	NA	NA	NA	0	NA	NA	Chromosome
NODE_184557_length_537_cov_2.224066_2	456	536	-1	ID=184557_2	partial=01	start_type=Edge	rbs_motif=None	rbs_spacer=None	gc_cont=0.321	NODE_184557_length_537_cov_2.224066	81	261	3.2222	4	2.7644	2	2.7644	537	2787	5.1899	20	1.1589	10	1.1589	NA	NA	NA	NA	NA	NA	NA	0	NA	NA	Chromosome
NODE_184560_length_537_cov_2.211618_1	468	536	1	ID=184560_1	partial=01	start_type=ATG	rbs_motif=None	rbs_spacer=None	gc_cont=0.290	NODE_184560_length_537_cov_2.211618	69	69	1	1	0.8113	0	0	537	1779	3.3128	12	0.6954	6	0.6954	NA	NA	NA	NA	NA	NA	NA	0	NA	NA	Chromosome
NODE_184562_length_537_cov_2.211618_1	2	73	1	ID=184562_1	partial=10	start_type=Edge	rbs_motif=None	rbs_spacer=None	gc_cont=0.389	NODE_184562_length_537_cov_2.211618	72	72	1	1	0.7775	0	0	537	2263	4.2142	18	1.0431	9	1.0431	NA	NA	NA	NA	NA	NA	NA	0	NA	NA	Chromosome
NODE_184564_length_537_cov_2.207469_1	3	536	1	ID=184564_1	partial=10	start_type=Edge	rbs_motif=None	rbs_spacer=None	gc_cont=0.309	NODE_184564_length_537_cov_2.207469	534	5999	11.2341	61	6.3945	30	6.2897	537	3802	7.0801	34	1.9702	17	1.9702	NA	NA	NA	NA	NA	NA	NA	0	NA	NA	Chromosome
NODE_184565_length_537_cov_2.201245_1	1	537	-1	ID=184565_1	partial=11	start_type=Edge	rbs_motif=None	rbs_spacer=None	gc_cont=0.527	NODE_184565_length_537_cov_2.201245	537	1938	3.6089	14	1.4594	7	1.4594	537	1938	3.6089	14	0.8113	7	0.8113	NA	NA	NA	NA	NA	NA	NA	0	NA	NA	Chromosome
NODE_184567_length_537_cov_2.197095_1	3	536	1	ID=184567_1	partial=11	start_type=Edge	rbs_motif=None	rbs_spacer=None	gc_cont=0.567	NODE_184567_length_537_cov_2.197095	534	1765	3.3052	12	1.2579	6	1.2579	537	1769	3.2942	12	0.6954	6	0.6954	NA	NA	NA	NA	NA	NA	NA	0	NA	NA	Chromosome
NODE_184568_length_537_cov_2.195021_1	414	536	-1	ID=184568_1	partial=01	start_type=Edge	rbs_motif=None	rbs_spacer=None	gc_cont=0.366	NODE_184568_length_537_cov_2.195021	123	205	1.6667	2	0.9102	1	0.9102	537	2368	4.4097	17	0.9851	8	0.9272	NA	NA	NA	NA	NA	NA	NA	0	NA	NA	Chromosome
NODE_184569_length_537_cov_2.192946_1	1	309	1	ID=184569_1	partial=10	start_type=Edge	rbs_motif=None	rbs_spacer=None	gc_cont=0.427	NODE_184569_length_537_cov_2.192946	309	548	1.7735	5	0.9058	2	0.7246	537	1848	3.4413	13	0.7533	6	0.6954	NA	NA	NA	NA	NA	NA	NA	0	NA	NA	Chromosome
NODE_184570_length_537_cov_2.190871_1	2	535	-1	ID=184570_1	partial=11	start_type=Edge	rbs_motif=None	rbs_spacer=None	gc_cont=0.554	NODE_184570_length_537_cov_2.190871	534	1713	3.2079	12	1.2579	6	1.2579	537	1717	3.1974	12	0.6954	6	0.6954	NA	NA	NA	NA	NA	NA	NA	0	NA	NA	Chromosome
NODE_184571_length_537_cov_2.190871_1	1	324	-1	ID=184571_1	partial=10	start_type=ATG	rbs_motif=None	rbs_spacer=None	gc_cont=0.577	NODE_184571_length_537_cov_2.190871	324	1133	3.4969	8	1.3822	4	1.3822	537	1893	3.5251	13	0.7533	6	0.6954	NA	NA	NA	NA	NA	NA	NA	0	NA	NA	Chromosome
NODE_184573_length_537_cov_2.182573_1	1	153	1	ID=184573_1	partial=10	start_type=Edge	rbs_motif=None	rbs_spacer=None	gc_cont=0.353	NODE_184573_length_537_cov_2.182573	153	259	1.6928	3	1.0976	1	0.7317	537	3831	7.1341	32	1.8543	16	1.8543	NA	NA	NA	NA	NA	NA	NA	0	NA	NA	Chromosome
NODE_184573_length_537_cov_2.182573_2	297	536	1	ID=184573_2	partial=01	start_type=ATG	rbs_motif=None	rbs_spacer=None	gc_cont=0.396	NODE_184573_length_537_cov_2.182573	240	1930	8.0417	19	4.4316	9	4.1984	537	3831	7.1341	32	1.8543	16	1.8543	NA	NA	NA	NA	NA	NA	NA	0	NA	NA	Chromosome
NODE_184574_length_537_cov_2.180498_1	454	537	-1	ID=184574_1	partial=01	start_type=Edge	rbs_motif=None	rbs_spacer=None	gc_cont=0.333	NODE_184574_length_537_cov_2.180498	84	252	3	3	1.9992	1	1.3328	537	1661	3.0931	11	0.6374	5	0.5795	NA	NA	NA	NA	NA	NA	NA	0	NA	NA	Chromosome
NODE_184577_length_537_cov_2.170124_1	6	188	-1	ID=184577_1	partial=00	start_type=ATG	rbs_motif=None	rbs_spacer=None	gc_cont=0.475	NODE_184577_length_537_cov_2.170124	183	1238	6.765	12	3.6707	6	3.6707	537	4613	8.5903	39	2.2599	19	2.202	NA	NA	NA	NA	NA	NA	NA	0	NA	NA	Chromosome
NODE_184578_length_537_cov_2.165975_1	1	69	-1	ID=184578_1	partial=10	start_type=ATG	rbs_motif=None	rbs_spacer=None	gc_cont=0.449	NODE_184578_length_537_cov_2.165975	69	69	1	1	0.8113	0	0	537	2165	4.0317	16	0.9272	8	0.9272	NA	NA	NA	NA	NA	NA	NA	0	NA	NA	Chromosome
NODE_184581_length_537_cov_2.159751_1	147	320	-1	ID=184581_1	partial=00	start_type=GTG	rbs_motif=None	rbs_spacer=None	gc_cont=0.374	NODE_184581_length_537_cov_2.159751	174	621	3.569	6	1.9303	3	1.9303	537	1929	3.5922	13	0.7533	6	0.6954	NA	NA	NA	NA	NA	NA	NA	0	NA	NA	Chromosome
NODE_184582_length_537_cov_2.159751_1	2	109	1	ID=184582_1	partial=10	start_type=Edge	rbs_motif=None	rbs_spacer=None	gc_cont=0.417	NODE_184582_length_537_cov_2.159751	108	216	2	2	1.0366	1	1.0366	537	1736	3.2328	12	0.6954	6	0.6954	NA	NA	NA	NA	NA	NA	NA	0	NA	NA	Chromosome
NODE_184584_length_537_cov_2.147303_1	194	535	1	ID=184584_1	partial=01	start_type=ATG	rbs_motif=AGGAG/GGAGG	rbs_spacer=11-12bp	gc_cont=0.389	NODE_184584_length_537_cov_2.147303	342	2556	7.4737	19	3.1099	9	2.9462	537	3075	5.7263	21	1.2169	10	1.1589	NA	NA	NA	NA	NA	NA	NA	0	NA	NA	Chromosome
NODE_184585_length_537_cov_2.147303_1	1	102	1	ID=184585_1	partial=10	start_type=Edge	rbs_motif=None	rbs_spacer=None	gc_cont=0.422	NODE_184585_length_537_cov_2.147303	102	269	2.6373	3	1.6464	1	1.0976	537	1811	3.3724	12	0.6954	6	0.6954	NA	NA	NA	NA	NA	NA	NA	0	NA	NA	Chromosome
NODE_184586_length_537_cov_2.147303_1	2	157	1	ID=184586_1	partial=10	start_type=Edge	rbs_motif=None	rbs_spacer=None	gc_cont=0.365	NODE_184586_length_537_cov_2.147303	156	1014	6.5	10	3.5883	5	3.5883	537	6995	13.0261	58	3.3609	29	3.3609	NA	NA	NA	NA	NA	NA	NA	0	NA	NA	Chromosome
NODE_184586_length_537_cov_2.147303_2	164	529	1	ID=184586_2	partial=00	start_type=ATG	rbs_motif=None	rbs_spacer=None	gc_cont=0.281	NODE_184586_length_537_cov_2.147303	366	9809	26.8005	84	12.8474	42	12.8474	537	6995	13.0261	58	3.3609	29	3.3609	NA	NA	NA	NA	NA	NA	NA	0	NA	NA	Chromosome
NODE_184588_length_537_cov_2.145228_1	3	170	-1	ID=184588_1	partial=10	start_type=TTG	rbs_motif=GGA/GAG/AGG	rbs_spacer=5-10bp	gc_cont=0.417	NODE_184588_length_537_cov_2.145228	168	7058	42.0119	60	19.9922	30	19.9922	537	21425	39.8976	168	9.7352	84	9.7352	NA	NA	NA	NA	NA	NA	NA	0	NA	NA	Chromosome
NODE_184589_length_537_cov_2.143154_1	453	536	-1	ID=184589_1	partial=01	start_type=Edge	rbs_motif=None	rbs_spacer=None	gc_cont=0.333	NODE_184589_length_537_cov_2.143154	84	84	1	1	0.6664	0	0	537	1899	3.5363	13	0.7533	6	0.6954	NA	NA	NA	NA	NA	NA	NA	0	NA	NA	Chromosome
NODE_184590_length_537_cov_2.143154_1	328	489	1	ID=184590_1	partial=00	start_type=ATG	rbs_motif=GGA/GAG/AGG	rbs_spacer=5-10bp	gc_cont=0.395	NODE_184590_length_537_cov_2.143154	162	8775	54.1667	80	27.6435	40	27.6435	537	45762	85.2179	401	23.2369	200	23.179	NA	NA	NA	NA	NA	NA	NA	0	NA	NA	Chromosome
NODE_184591_length_537_cov_2.141079_1	436	537	1	ID=184591_1	partial=01	start_type=ATG	rbs_motif=TAA	rbs_spacer=5bp	gc_cont=0.343	NODE_184591_length_537_cov_2.141079	102	188	1.8431	2	1.0976	1	1.0976	537	2415	4.4972	18	1.0431	9	1.0431	NA	NA	NA	NA	NA	NA	NA	0	NA	NA	Chromosome
NODE_184593_length_537_cov_2.134855_1	3	314	-1	ID=184593_1	partial=10	start_type=ATG	rbs_motif=None	rbs_spacer=None	gc_cont=0.458	NODE_184593_length_537_cov_2.134855	312	16903	54.1763	136	24.4007	68	24.4007	537	42484	79.1136	325	18.8329	162	18.775	NA	NA	NA	NA	NA	NA	NA	0	NA	NA	Chromosome
NODE_184593_length_537_cov_2.134855_2	287	535	-1	ID=184593_2	partial=01	start_type=Edge	rbs_motif=None	rbs_spacer=None	gc_cont=0.466	NODE_184593_length_537_cov_2.134855	249	25753	103.426	231	51.9316	115	51.7067	537	42484	79.1136	325	18.8329	162	18.775	NA	NA	NA	NA	NA	NA	NA	0	NA	NA	Chromosome
NODE_184594_length_537_cov_2.126556_1	181	537	-1	ID=184594_1	partial=01	start_type=Edge	rbs_motif=None	rbs_spacer=None	gc_cont=0.311	NODE_184594_length_537_cov_2.126556	357	4929	13.8067	42	6.5857	21	6.5857	537	3157	5.879	23	1.3328	11	1.2748	NA	NA	NA	NA	NA	NA	NA	0	NA	NA	Chromosome
NODE_184597_length_537_cov_2.120332_1	3	149	-1	ID=184597_1	partial=10	start_type=ATG	rbs_motif=None	rbs_spacer=None	gc_cont=0.286	NODE_184597_length_537_cov_2.120332	147	411	2.7959	5	1.904	2	1.5232	537	8602	16.0186	65	3.7666	32	3.7086	NA	NA	NA	NA	NA	NA	NA	0	NA	NA	Chromosome
NODE_184597_length_537_cov_2.120332_2	375	536	-1	ID=184597_2	partial=01	start_type=Edge	rbs_motif=None	rbs_spacer=None	gc_cont=0.346	NODE_184597_length_537_cov_2.120332	162	1458	9	14	4.8376	7	4.8376	537	8602	16.0186	65	3.7666	32	3.7086	NA	NA	NA	NA	NA	NA	NA	0	NA	NA	Chromosome
NODE_184598_length_537_cov_2.114108_1	1	84	-1	ID=184598_1	partial=10	start_type=ATG	rbs_motif=GGAG/GAGG	rbs_spacer=5-10bp	gc_cont=0.536	NODE_184598_length_537_cov_2.114108	84	538	6.4048	8	5.3313	4	5.3313	537	2545	4.7393	18	1.0431	9	1.0431	NA	NA	NA	NA	NA	NA	NA	0	NA	NA	Chromosome
NODE_184598_length_537_cov_2.114108_2	250	537	-1	ID=184598_2	partial=01	start_type=Edge	rbs_motif=None	rbs_spacer=None	gc_cont=0.354	NODE_184598_length_537_cov_2.114108	288	1038	3.6042	8	1.5549	4	1.5549	537	2545	4.7393	18	1.0431	9	1.0431	NA	NA	NA	NA	NA	NA	NA	0	NA	NA	Chromosome
NODE_184599_length_537_cov_2.112033_1	1	63	-1	ID=184599_1	partial=10	start_type=ATG	rbs_motif=GGAGG	rbs_spacer=5-10bp	gc_cont=0.857	NODE_184599_length_537_cov_2.112033	63	0	0	0	0	0	0	537	1859	3.4618	13	0.7533	6	0.6954	Bacteria	Actinomycetota	Actinomycetes	Micrococcales	Microbacteriaceae	Microcella	NA	1331730	NA	NA	Chromosome
NODE_184599_length_537_cov_2.112033_2	96	536	-1	ID=184599_2	partial=01	start_type=Edge	rbs_motif=None	rbs_spacer=None	gc_cont=0.787	NODE_184599_length_537_cov_2.112033	441	1754	3.9773	13	1.6501	6	1.5232	537	1859	3.4618	13	0.7533	6	0.6954	Bacteria	Actinomycetota	Actinomycetes	Micrococcales	Microbacteriaceae	Microcella	NA	1331730	msbA	RF0107	Chromosome
NODE_184602_length_537_cov_2.105809_1	466	537	-1	ID=184602_1	partial=01	start_type=Edge	rbs_motif=None	rbs_spacer=None	gc_cont=0.222	NODE_184602_length_537_cov_2.105809	72	5934	82.4167	106	82.4123	53	82.4123	537	2795	5.2048	24	1.3907	12	1.3907	NA	NA	NA	NA	NA	NA	NA	0	NA	NA	Chromosome
NODE_184603_length_537_cov_2.103734_1	1	261	-1	ID=184603_1	partial=10	start_type=ATG	rbs_motif=TAA	rbs_spacer=3bp	gc_cont=0.487	NODE_184603_length_537_cov_2.103734	261	825	3.1609	7	1.5013	3	1.2869	537	2358	4.3911	18	1.0431	9	1.0431	NA	NA	NA	NA	NA	NA	NA	0	NA	NA	Chromosome
NODE_184604_length_537_cov_2.101660_1	2	535	1	ID=184604_1	partial=11	start_type=Edge	rbs_motif=None	rbs_spacer=None	gc_cont=0.414	NODE_184604_length_537_cov_2.101660	534	1702	3.1873	12	1.2579	6	1.2579	537	1705	3.175	12	0.6954	6	0.6954	NA	NA	NA	NA	NA	NA	NA	0	NA	NA	Chromosome
NODE_184605_length_537_cov_2.099585_1	2	382	1	ID=184605_1	partial=10	start_type=Edge	rbs_motif=None	rbs_spacer=None	gc_cont=0.488	NODE_184605_length_537_cov_2.099585	381	80640	211.654	781	114.748	390	114.601	537	95196	177.274	885	51.2835	442	51.2255	NA	NA	NA	NA	NA	NA	NA	0	NA	NA	Chromosome
NODE_184606_length_537_cov_2.099585_1	2	535	1	ID=184606_1	partial=11	start_type=Edge	rbs_motif=None	rbs_spacer=None	gc_cont=0.270	NODE_184606_length_537_cov_2.099585	534	2305	4.3165	17	1.7821	8	1.6772	537	2308	4.298	17	0.9851	8	0.9272	NA	NA	NA	NA	NA	NA	NA	0	NA	NA	Chromosome
NODE_184607_length_537_cov_2.099585_1	387	536	1	ID=184607_1	partial=01	start_type=ATG	rbs_motif=GGA/GAG/AGG	rbs_spacer=5-10bp	gc_cont=0.267	NODE_184607_length_537_cov_2.099585	150	840	5.6	6	2.2391	3	2.2391	537	1852	3.4488	15	0.8692	7	0.8113	NA	NA	NA	NA	NA	NA	NA	0	NA	NA	Chromosome
NODE_184608_length_537_cov_2.097510_1	2	535	1	ID=184608_1	partial=11	start_type=Edge	rbs_motif=None	rbs_spacer=None	gc_cont=0.751	NODE_184608_length_537_cov_2.097510	534	11319	21.1966	90	9.4345	45	9.4345	537	11325	21.0894	90	5.2153	45	5.2153	Bacteria	Actinomycetota	Actinomycetes	Geodermatophilales	Geodermatophilaceae	Geodermatophilus	Geodermatophilus obscurus	526225	NA	NA	Chromosome
NODE_184609_length_537_cov_2.095436_1	2	124	-1	ID=184609_1	partial=10	start_type=ATG	rbs_motif=AGGA	rbs_spacer=5-10bp	gc_cont=0.447	NODE_184609_length_537_cov_2.095436	123	185	1.5041	3	1.3653	1	0.9102	537	1670	3.1099	12	0.6954	6	0.6954	NA	NA	NA	NA	NA	NA	NA	0	NA	NA	Chromosome
NODE_184610_length_537_cov_2.093361_1	2	223	1	ID=184610_1	partial=10	start_type=Edge	rbs_motif=None	rbs_spacer=None	gc_cont=0.198	NODE_184610_length_537_cov_2.093361	222	10784	48.5766	144	36.3102	72	36.3102	537	3708	6.905	35	2.0282	17	1.9702	NA	NA	NA	NA	NA	NA	NA	0	NA	NA	Chromosome
NODE_184611_length_537_cov_2.085062_1	1	537	-1	ID=184611_1	partial=11	start_type=Edge	rbs_motif=None	rbs_spacer=None	gc_cont=0.587	NODE_184611_length_537_cov_2.085062	537	1811	3.3724	12	1.2509	6	1.2509	537	1811	3.3724	12	0.6954	6	0.6954	NA	NA	NA	NA	NA	NA	NA	0	NA	NA	Chromosome
NODE_184612_length_537_cov_2.080913_1	466	537	-1	ID=184612_1	partial=01	start_type=Edge	rbs_motif=None	rbs_spacer=None	gc_cont=0.333	NODE_184612_length_537_cov_2.080913	72	133	1.8472	3	2.3324	1	1.5549	537	2351	4.378	22	1.2748	11	1.2748	NA	NA	NA	NA	NA	NA	NA	0	NA	NA	Chromosome
NODE_184613_length_537_cov_2.070539_1	427	537	1	ID=184613_1	partial=01	start_type=ATG	rbs_motif=None	rbs_spacer=None	gc_cont=0.324	NODE_184613_length_537_cov_2.070539	111	111	1	1	0.5043	0	0	537	1665	3.1006	11	0.6374	5	0.5795	NA	NA	NA	NA	NA	NA	NA	0	NA	NA	Chromosome
NODE_184614_length_537_cov_2.064315_1	2	304	1	ID=184614_1	partial=10	start_type=Edge	rbs_motif=None	rbs_spacer=None	gc_cont=0.406	NODE_184614_length_537_cov_2.064315	303	1372	4.5281	12	2.217	6	2.217	537	2471	4.6015	21	1.2169	10	1.1589	NA	NA	NA	NA	NA	NA	NA	0	NA	NA	Chromosome
NODE_184615_length_537_cov_2.062241_1	63	536	-1	ID=184615_1	partial=01	start_type=Edge	rbs_motif=None	rbs_spacer=None	gc_cont=0.365	NODE_184615_length_537_cov_2.062241	474	1583	3.3397	12	1.4172	6	1.4172	537	1824	3.3966	14	0.8113	7	0.8113	NA	NA	NA	NA	NA	NA	NA	0	NA	NA	Chromosome
NODE_184617_length_537_cov_2.051867_1	82	270	1	ID=184617_1	partial=00	start_type=ATG	rbs_motif=AAAAA	rbs_spacer=11bp	gc_cont=0.402	NODE_184617_length_537_cov_2.051867	189	636	3.3651	7	2.0733	3	1.7771	537	2006	3.7356	15	0.8692	7	0.8113	NA	NA	NA	NA	NA	NA	NA	0	NA	NA	Chromosome
NODE_184619_length_537_cov_2.041494_1	179	412	-1	ID=184619_1	partial=00	start_type=ATG	rbs_motif=AAA	rbs_spacer=4bp	gc_cont=0.350	NODE_184619_length_537_cov_2.041494	234	833	3.5598	8	1.9138	4	1.9138	537	1861	3.4655	14	0.8113	7	0.8113	NA	NA	NA	NA	NA	NA	NA	0	NA	NA	Chromosome
NODE_184622_length_537_cov_2.041494_1	204	536	1	ID=184622_1	partial=01	start_type=GTG	rbs_motif=GGxGG	rbs_spacer=3-4bp	gc_cont=0.414	NODE_184622_length_537_cov_2.041494	333	7876	23.6517	71	11.9353	35	11.7672	537	6373	11.8678	47	2.7235	23	2.6656	NA	NA	NA	NA	NA	NA	NA	0	NA	NA	Chromosome
NODE_184623_length_537_cov_2.037344_1	427	537	-1	ID=184623_1	partial=01	start_type=Edge	rbs_motif=None	rbs_spacer=None	gc_cont=0.486	NODE_184623_length_537_cov_2.037344	111	449	4.045	6	3.0258	3	3.0258	537	2848	5.3035	21	1.2169	10	1.1589	NA	NA	NA	NA	NA	NA	NA	0	NA	NA	Chromosome
NODE_184624_length_537_cov_2.037344_1	100	537	1	ID=184624_1	partial=01	start_type=ATG	rbs_motif=GGxGG	rbs_spacer=5-10bp	gc_cont=0.523	NODE_184624_length_537_cov_2.037344	438	2778	6.3425	23	2.9395	11	2.8117	537	3090	5.7542	24	1.3907	12	1.3907	NA	NA	NA	NA	NA	NA	NA	0	NA	NA	Chromosome
NODE_184625_length_537_cov_2.037344_1	1	450	-1	ID=184625_1	partial=10	start_type=GTG	rbs_motif=GGA/GAG/AGG	rbs_spacer=5-10bp	gc_cont=0.484	NODE_184625_length_537_cov_2.037344	450	2192	4.8711	19	2.3635	9	2.2391	537	3116	5.8026	26	1.5066	13	1.5066	NA	NA	NA	NA	NA	NA	NA	0	NA	NA	Chromosome
NODE_184626_length_537_cov_2.035270_1	287	535	1	ID=184626_1	partial=01	start_type=ATG	rbs_motif=None	rbs_spacer=None	gc_cont=0.442	NODE_184626_length_537_cov_2.035270	249	894	3.5904	8	1.7985	4	1.7985	537	1734	3.2291	12	0.6954	6	0.6954	NA	NA	NA	NA	NA	NA	NA	0	NA	NA	Chromosome
NODE_184627_length_537_cov_2.033195_1	393	536	1	ID=184627_1	partial=01	start_type=ATG	rbs_motif=None	rbs_spacer=None	gc_cont=0.382	NODE_184627_length_537_cov_2.033195	144	820	5.6944	8	3.1099	4	3.1099	537	4536	8.4469	38	2.202	19	2.202	NA	NA	NA	NA	NA	NA	NA	0	NA	NA	Chromosome
NODE_184628_length_537_cov_2.033195_1	3	536	-1	ID=184628_1	partial=11	start_type=Edge	rbs_motif=None	rbs_spacer=None	gc_cont=0.569	NODE_184628_length_537_cov_2.033195	534	1818	3.4045	13	1.3628	6	1.2579	537	1821	3.3911	13	0.7533	6	0.6954	NA	NA	NA	NA	NA	NA	NA	0	NA	NA	Chromosome
NODE_184629_length_537_cov_2.026971_1	459	536	-1	ID=184629_1	partial=01	start_type=Edge	rbs_motif=None	rbs_spacer=None	gc_cont=0.231	NODE_184629_length_537_cov_2.026971	78	2182	27.9744	35	25.1184	17	24.4007	537	9621	17.9162	87	5.0414	43	4.9835	NA	NA	NA	NA	NA	NA	NA	0	NA	NA	Chromosome
NODE_184630_length_537_cov_2.026971_1	1	207	-1	ID=184630_1	partial=10	start_type=ATG	rbs_motif=None	rbs_spacer=None	gc_cont=0.449	NODE_184630_length_537_cov_2.026971	207	696	3.3623	5	1.3521	2	1.0817	537	2370	4.4134	17	0.9851	8	0.9272	NA	NA	NA	NA	NA	NA	NA	0	NA	NA	Chromosome
NODE_184631_length_537_cov_2.022822_1	460	537	1	ID=184631_1	partial=01	start_type=ATG	rbs_motif=TAA	rbs_spacer=12bp	gc_cont=0.192	NODE_184631_length_537_cov_2.022822	78	1941	24.8846	49	35.1658	24	34.4481	537	3488	6.4953	56	3.2451	28	3.2451	NA	NA	NA	NA	NA	NA	NA	0	NA	NA	Chromosome
NODE_184632_length_537_cov_2.018672_1	422	535	-1	ID=184632_1	partial=01	start_type=Edge	rbs_motif=None	rbs_spacer=None	gc_cont=0.228	NODE_184632_length_537_cov_2.018672	114	1644	14.4211	21	10.3118	10	9.8207	537	4747	8.8399	39	2.2599	19	2.202	NA	NA	NA	NA	NA	NA	NA	0	NA	NA	Chromosome
NODE_184633_length_537_cov_2.018672_1	1	93	-1	ID=184633_1	partial=10	start_type=ATG	rbs_motif=TAA	rbs_spacer=14bp	gc_cont=0.344	NODE_184633_length_537_cov_2.018672	93	262	2.8172	3	1.8057	1	1.2038	537	2586	4.8156	20	1.1589	10	1.1589	NA	NA	NA	NA	NA	NA	NA	0	NA	NA	Chromosome
NODE_184634_length_537_cov_2.018672_1	41	445	-1	ID=184634_1	partial=00	start_type=TTG	rbs_motif=GGAG/GAGG	rbs_spacer=5-10bp	gc_cont=0.395	NODE_184634_length_537_cov_2.018672	405	2556	6.3111	21	2.9026	10	2.7644	537	2798	5.2104	21	1.2169	10	1.1589	NA	NA	NA	NA	NA	NA	NA	0	NA	NA	Chromosome
NODE_184636_length_537_cov_2.014523_1	1	474	1	ID=184636_1	partial=10	start_type=Edge	rbs_motif=None	rbs_spacer=None	gc_cont=0.439	NODE_184636_length_537_cov_2.014523	474	33446	70.5612	310	36.6102	155	36.6102	537	32248	60.0521	301	17.4422	150	17.3842	NA	NA	NA	NA	NA	NA	NA	0	NA	NA	Chromosome
NODE_184637_length_537_cov_2.012448_1	1	537	-1	ID=184637_1	partial=11	start_type=Edge	rbs_motif=None	rbs_spacer=None	gc_cont=0.445	NODE_184637_length_537_cov_2.012448	537	1955	3.6406	13	1.3552	6	1.2509	537	1955	3.6406	13	0.7533	6	0.6954	NA	NA	NA	NA	NA	NA	NA	0	NA	NA	Chromosome
NODE_184638_length_537_cov_2.000000_1	164	376	1	ID=184638_1	partial=00	start_type=ATG	rbs_motif=TAA	rbs_spacer=7bp	gc_cont=0.404	NODE_184638_length_537_cov_2.000000	213	2075	9.7418	22	5.7818	11	5.7818	537	6640	12.365	57	3.303	28	3.2451	NA	NA	NA	NA	NA	NA	NA	0	NA	NA	Chromosome
NODE_184639_length_537_cov_2.000000_1	1	99	-1	ID=184639_1	partial=10	start_type=GTG	rbs_motif=None	rbs_spacer=None	gc_cont=0.364	NODE_184639_length_537_cov_2.000000	99	303	3.0606	4	2.2617	2	2.2617	537	2219	4.1322	20	1.1589	10	1.1589	NA	NA	NA	NA	NA	NA	NA	0	NA	NA	Chromosome
NODE_184639_length_537_cov_2.000000_2	425	535	-1	ID=184639_2	partial=01	start_type=Edge	rbs_motif=None	rbs_spacer=None	gc_cont=0.351	NODE_184639_length_537_cov_2.000000	111	364	3.2793	6	3.0258	3	3.0258	537	2219	4.1322	20	1.1589	10	1.1589	NA	NA	NA	NA	NA	NA	NA	0	NA	NA	Chromosome
NODE_184640_length_537_cov_1.995851_1	450	536	1	ID=184640_1	partial=01	start_type=ATG	rbs_motif=GGA/GAG/AGG	rbs_spacer=5-10bp	gc_cont=0.310	NODE_184640_length_537_cov_1.995851	87	236	2.7126	3	1.9303	1	1.2869	537	1875	3.4916	13	0.7533	6	0.6954	NA	NA	NA	NA	NA	NA	NA	0	NA	NA	Chromosome
NODE_184642_length_537_cov_1.991701_1	1	108	1	ID=184642_1	partial=10	start_type=Edge	rbs_motif=None	rbs_spacer=None	gc_cont=0.370	NODE_184642_length_537_cov_1.991701	108	284	2.6296	3	1.5549	1	1.0366	537	2135	3.9758	16	0.9272	8	0.9272	NA	NA	NA	NA	NA	NA	NA	0	NA	NA	Chromosome
NODE_184643_length_537_cov_1.991701_1	264	536	-1	ID=184643_1	partial=01	start_type=Edge	rbs_motif=None	rbs_spacer=None	gc_cont=0.333	NODE_184643_length_537_cov_1.991701	273	1308	4.7912	10	2.0505	5	2.0505	537	2680	4.9907	20	1.1589	10	1.1589	NA	NA	NA	NA	NA	NA	NA	0	NA	NA	Chromosome
NODE_184644_length_537_cov_1.987552_1	66	254	1	ID=184644_1	partial=00	start_type=ATG	rbs_motif=None	rbs_spacer=None	gc_cont=0.265	NODE_184644_length_537_cov_1.987552	189	921	4.873	10	2.9618	5	2.9618	537	2339	4.3557	18	1.0431	9	1.0431	NA	NA	NA	NA	NA	NA	NA	0	NA	NA	Chromosome
NODE_184645_length_537_cov_1.987552_1	175	537	-1	ID=184645_1	partial=01	start_type=Edge	rbs_motif=None	rbs_spacer=None	gc_cont=0.474	NODE_184645_length_537_cov_1.987552	363	1159	3.1928	9	1.3879	4	1.2337	537	1508	2.8082	10	0.5795	5	0.5795	NA	NA	NA	NA	NA	NA	NA	0	NA	NA	Chromosome
NODE_184646_length_537_cov_1.985477_1	363	536	-1	ID=184646_1	partial=01	start_type=Edge	rbs_motif=None	rbs_spacer=None	gc_cont=0.385	NODE_184646_length_537_cov_1.985477	174	407	2.3391	6	1.9303	3	1.9303	537	3237	6.0279	25	1.4487	12	1.3907	NA	NA	NA	NA	NA	NA	NA	0	NA	NA	Chromosome
NODE_184647_length_537_cov_1.983402_1	114	536	-1	ID=184647_1	partial=01	start_type=Edge	rbs_motif=None	rbs_spacer=None	gc_cont=0.336	NODE_184647_length_537_cov_1.983402	423	25410	60.0709	308	40.7595	154	40.7595	537	13483	25.108	142	8.2285	71	8.2285	NA	NA	NA	NA	NA	NA	NA	0	NA	NA	Chromosome
NODE_184648_length_537_cov_1.975104_1	111	536	1	ID=184648_1	partial=01	start_type=ATG	rbs_motif=None	rbs_spacer=None	gc_cont=0.408	NODE_184648_length_537_cov_1.975104	426	1993	4.6784	16	2.1025	8	2.1025	537	2239	4.1695	16	0.9272	8	0.9272	Bacteria	Cyanobacteriota	Cyanophyceae	Nostocales	Nostocaceae	Nostoc	Nostoc sp. NIES-3756	1751286	NA	NA	Chromosome
NODE_184651_length_537_cov_1.973029_1	89	244	-1	ID=184651_1	partial=00	start_type=ATG	rbs_motif=GGA/GAG/AGG	rbs_spacer=5-10bp	gc_cont=0.321	NODE_184651_length_537_cov_1.973029	156	4242	27.1923	44	15.7887	22	15.7887	537	21815	40.6238	186	10.7782	93	10.7782	NA	NA	NA	NA	NA	NA	NA	0	NA	NA	Chromosome
NODE_184652_length_537_cov_1.970954_1	356	535	-1	ID=184652_1	partial=01	start_type=Edge	rbs_motif=None	rbs_spacer=None	gc_cont=0.206	NODE_184652_length_537_cov_1.970954	180	1871	10.3944	29	9.0187	14	8.7077	537	3678	6.8492	38	2.202	19	2.202	NA	NA	NA	NA	NA	NA	NA	0	NA	NA	Chromosome
NODE_184654_length_537_cov_1.968880_1	2	157	1	ID=184654_1	partial=10	start_type=Edge	rbs_motif=None	rbs_spacer=None	gc_cont=0.442	NODE_184654_length_537_cov_1.968880	156	7522	48.2179	81	29.0656	40	28.7068	537	25552	47.5829	185	10.7203	92	10.6623	NA	NA	NA	NA	NA	NA	NA	0	NA	NA	Chromosome
NODE_184657_length_537_cov_1.962656_1	165	536	-1	ID=184657_1	partial=01	start_type=Edge	rbs_motif=None	rbs_spacer=None	gc_cont=0.435	NODE_184657_length_537_cov_1.962656	372	4067	10.9328	33	4.9658	16	4.8153	537	5953	11.0857	47	2.7235	23	2.6656	NA	NA	NA	NA	NA	NA	NA	0	NA	NA	Chromosome
NODE_184658_length_537_cov_1.958506_1	2	133	1	ID=184658_1	partial=10	start_type=Edge	rbs_motif=None	rbs_spacer=None	gc_cont=0.379	NODE_184658_length_537_cov_1.958506	132	629	4.7652	7	2.9685	3	2.5445	537	1760	3.2775	13	0.7533	6	0.6954	NA	NA	NA	NA	NA	NA	NA	0	NA	NA	Chromosome
NODE_184659_length_537_cov_1.956432_1	196	537	-1	ID=184659_1	partial=01	start_type=Edge	rbs_motif=None	rbs_spacer=None	gc_cont=0.398	NODE_184659_length_537_cov_1.956432	342	926	2.7076	8	1.3094	4	1.3094	537	1493	2.7803	10	0.5795	5	0.5795	NA	NA	NA	NA	NA	NA	NA	0	NA	NA	Chromosome
NODE_184663_length_537_cov_1.946058_1	66	338	-1	ID=184663_1	partial=00	start_type=ATG	rbs_motif=None	rbs_spacer=None	gc_cont=0.344	NODE_184663_length_537_cov_1.946058	273	1355	4.9634	12	2.4606	6	2.4606	537	2142	3.9888	16	0.9272	8	0.9272	NA	NA	NA	NA	NA	NA	NA	0	NA	NA	Chromosome
NODE_184663_length_537_cov_1.946058_2	395	535	-1	ID=184663_2	partial=01	start_type=Edge	rbs_motif=None	rbs_spacer=None	gc_cont=0.305	NODE_184663_length_537_cov_1.946058	141	301	2.1348	3	1.191	1	0.794	537	2142	3.9888	16	0.9272	8	0.9272	NA	NA	NA	NA	NA	NA	NA	0	NA	NA	Chromosome
NODE_184664_length_537_cov_1.946058_1	3	536	1	ID=184664_1	partial=11	start_type=Edge	rbs_motif=None	rbs_spacer=None	gc_cont=0.730	NODE_184664_length_537_cov_1.946058	534	11164	20.9064	87	9.12	43	9.0152	537	11186	20.8305	87	5.0414	43	4.9835	Bacteria	Actinomycetota	Actinomycetes	NA	NA	NA	NA	1760	NA	NA	Chromosome
NODE_184665_length_537_cov_1.943983_1	461	535	1	ID=184665_1	partial=01	start_type=ATG	rbs_motif=GGA/GAG/AGG	rbs_spacer=5-10bp	gc_cont=0.320	NODE_184665_length_537_cov_1.943983	75	960	12.8	15	11.1956	7	10.4493	537	4843	9.0186	38	2.202	19	2.202	NA	NA	NA	NA	NA	NA	NA	0	NA	NA	Chromosome
NODE_184667_length_537_cov_1.937759_1	2	67	1	ID=184667_1	partial=10	start_type=Edge	rbs_motif=None	rbs_spacer=None	gc_cont=0.273	NODE_184667_length_537_cov_1.937759	66	132	2	2	1.6963	1	1.6963	537	1885	3.5102	13	0.7533	6	0.6954	NA	NA	NA	NA	NA	NA	NA	0	NA	NA	Chromosome
NODE_184668_length_537_cov_1.935685_1	3	86	-1	ID=184668_1	partial=10	start_type=ATG	rbs_motif=None	rbs_spacer=None	gc_cont=0.381	NODE_184668_length_537_cov_1.935685	84	221	2.631	4	2.6656	2	2.6656	537	1552	2.8901	11	0.6374	5	0.5795	NA	NA	NA	NA	NA	NA	NA	0	NA	NA	Chromosome
NODE_184669_length_537_cov_1.935685_1	1	141	-1	ID=184669_1	partial=10	start_type=ATG	rbs_motif=GGA/GAG/AGG	rbs_spacer=5-10bp	gc_cont=0.418	NODE_184669_length_537_cov_1.935685	141	2573	18.2482	24	9.5282	12	9.5282	537	21330	39.7207	169	9.7931	84	9.7352	NA	NA	NA	NA	NA	NA	NA	0	NA	NA	Chromosome
NODE_184671_length_537_cov_1.933610_1	409	537	-1	ID=184671_1	partial=01	start_type=Edge	rbs_motif=None	rbs_spacer=None	gc_cont=0.364	NODE_184671_length_537_cov_1.933610	129	296	2.2946	3	1.3018	1	0.8679	537	4806	8.9497	35	2.0282	17	1.9702	NA	NA	NA	NA	NA	NA	NA	0	NA	NA	Chromosome
NODE_184672_length_537_cov_1.933610_1	238	537	-1	ID=184672_1	partial=01	start_type=Edge	rbs_motif=None	rbs_spacer=None	gc_cont=0.390	NODE_184672_length_537_cov_1.933610	300	968	3.2267	8	1.4928	4	1.4928	537	3004	5.594	29	1.6805	14	1.6225	NA	NA	NA	NA	NA	NA	NA	0	NA	NA	Chromosome
NODE_184673_length_537_cov_1.929461_1	193	348	1	ID=184673_1	partial=00	start_type=ATG	rbs_motif=GGAG/GAGG	rbs_spacer=5-10bp	gc_cont=0.365	NODE_184673_length_537_cov_1.929461	156	2628	16.8462	29	10.4062	14	10.0474	537	9996	18.6145	88	5.0994	44	5.0994	NA	NA	NA	NA	NA	NA	NA	0	NA	NA	Chromosome
NODE_184677_length_537_cov_1.923237_1	1	192	-1	ID=184677_1	partial=10	start_type=GTG	rbs_motif=GGA/GAG/AGG	rbs_spacer=5-10bp	gc_cont=0.370	NODE_184677_length_537_cov_1.923237	192	35828	186.604	382	111.373	191	111.373	537	308503	574.494	3079	178.42	1539	178.362	NA	NA	NA	NA	NA	NA	NA	0	NA	NA	Chromosome
NODE_184677_length_537_cov_1.923237_2	295	537	1	ID=184677_2	partial=01	start_type=ATG	rbs_motif=GGA/GAG/AGG	rbs_spacer=5-10bp	gc_cont=0.370	NODE_184677_length_537_cov_1.923237	243	60433	248.696	743	171.16	371	170.929	537	308503	574.494	3079	178.42	1539	178.362	NA	NA	NA	NA	NA	NA	NA	0	NA	NA	Chromosome
NODE_184678_length_537_cov_1.923237_1	286	537	-1	ID=184678_1	partial=01	start_type=Edge	rbs_motif=None	rbs_spacer=None	gc_cont=0.429	NODE_184678_length_537_cov_1.923237	252	929	3.6865	8	1.7771	4	1.7771	537	1511	2.8138	10	0.5795	5	0.5795	NA	NA	NA	NA	NA	NA	NA	0	NA	NA	Chromosome
NODE_184679_length_537_cov_1.921162_1	2	172	-1	ID=184679_1	partial=10	start_type=ATG	rbs_motif=None	rbs_spacer=None	gc_cont=0.339	NODE_184679_length_537_cov_1.921162	171	377	2.2047	6	1.9641	3	1.9641	537	1751	3.2607	13	0.7533	6	0.6954	NA	NA	NA	NA	NA	NA	NA	0	NA	NA	Chromosome
NODE_184681_length_537_cov_1.919087_1	442	537	-1	ID=184681_1	partial=01	start_type=Edge	rbs_motif=None	rbs_spacer=None	gc_cont=0.219	NODE_184681_length_537_cov_1.919087	96	7235	75.3646	125	72.8882	62	72.3051	537	1661	3.0931	13	0.7533	6	0.6954	NA	NA	NA	NA	NA	NA	NA	0	NA	NA	Chromosome
NODE_184682_length_537_cov_1.917012_1	374	535	-1	ID=184682_1	partial=01	start_type=Edge	rbs_motif=None	rbs_spacer=None	gc_cont=0.395	NODE_184682_length_537_cov_1.917012	162	208	1.284	2	0.6911	1	0.6911	537	1902	3.5419	14	0.8113	7	0.8113	NA	NA	NA	NA	NA	NA	NA	0	NA	NA	Chromosome
NODE_184683_length_537_cov_1.912863_1	1	537	-1	ID=184683_1	partial=11	start_type=Edge	rbs_motif=None	rbs_spacer=None	gc_cont=0.406	NODE_184683_length_537_cov_1.912863	537	2086	3.8845	14	1.4594	7	1.4594	537	2086	3.8845	14	0.8113	7	0.8113	Bacteria	Bacillota	Clostridia	Thermoanaerobacterales	Thermoanaerobacteraceae	Thermoanaerobacterium	NA	28895	NA	NA	Chromosome
NODE_184684_length_537_cov_1.912863_1	1	213	1	ID=184684_1	partial=10	start_type=Edge	rbs_motif=None	rbs_spacer=None	gc_cont=0.216	NODE_184684_length_537_cov_1.912863	213	241569	1134.13	2078	546.116	1039	546.116	537	386379	719.514	3023	175.175	1511	175.117	NA	NA	NA	NA	NA	NA	NA	0	NA	NA	Chromosome
NODE_184685_length_537_cov_1.910788_1	2	535	1	ID=184685_1	partial=11	start_type=Edge	rbs_motif=None	rbs_spacer=None	gc_cont=0.571	NODE_184685_length_537_cov_1.910788	534	1635	3.0618	11	1.1531	5	1.0483	537	1638	3.0503	11	0.6374	5	0.5795	NA	NA	NA	NA	NA	NA	NA	0	NA	NA	Chromosome
NODE_184686_length_537_cov_1.910788_1	1	111	-1	ID=184686_1	partial=10	start_type=ATG	rbs_motif=TAA	rbs_spacer=10bp	gc_cont=0.261	NODE_184686_length_537_cov_1.910788	111	545	4.9099	6	3.0258	3	3.0258	537	12079	22.4935	103	5.9686	51	5.9106	NA	NA	NA	NA	NA	NA	NA	0	NA	NA	Chromosome
NODE_184687_length_537_cov_1.908714_1	2	166	1	ID=184687_1	partial=10	start_type=Edge	rbs_motif=None	rbs_spacer=None	gc_cont=0.291	NODE_184687_length_537_cov_1.908714	165	1036	6.2788	10	3.3926	5	3.3926	537	2115	3.9385	17	0.9851	8	0.9272	NA	NA	NA	NA	NA	NA	NA	0	NA	NA	Chromosome
NODE_184688_length_537_cov_1.908714_1	3	536	-1	ID=184688_1	partial=11	start_type=Edge	rbs_motif=None	rbs_spacer=None	gc_cont=0.489	NODE_184688_length_537_cov_1.908714	534	2214	4.1461	16	1.6772	8	1.6772	537	2220	4.1341	16	0.9272	8	0.9272	Eukaryota	Ascomycota	Eurotiomycetes	Eurotiales	Aspergillaceae	Aspergillus	Aspergillus luchuensis	1069201	NA	NA	Chromosome
NODE_184689_length_537_cov_1.908714_1	3	404	-1	ID=184689_1	partial=10	start_type=ATG	rbs_motif=GGAG/GAGG	rbs_spacer=5-10bp	gc_cont=0.460	NODE_184689_length_537_cov_1.908714	402	1308	3.2537	10	1.3925	5	1.3925	537	1861	3.4655	13	0.7533	6	0.6954	Bacteria	Cyanobacteriota	NA	NA	NA	NA	NA	1117	NA	NA	Chromosome
NODE_184690_length_537_cov_1.906639_1	1	537	1	ID=184690_1	partial=11	start_type=Edge	rbs_motif=None	rbs_spacer=None	gc_cont=0.382	NODE_184690_length_537_cov_1.906639	537	12846	23.9218	93	9.6945	46	9.5903	537	12023	22.3892	88	5.0994	44	5.0994	NA	NA	NA	NA	NA	NA	NA	0	NA	NA	Chromosome
NODE_184691_length_537_cov_1.904564_1	3	128	-1	ID=184691_1	partial=10	start_type=ATG	rbs_motif=TAA	rbs_spacer=11bp	gc_cont=0.270	NODE_184691_length_537_cov_1.904564	126	442	3.5079	6	2.6656	3	2.6656	537	2057	3.8305	16	0.9272	8	0.9272	NA	NA	NA	NA	NA	NA	NA	0	NA	NA	Chromosome
NODE_184694_length_537_cov_1.900415_1	1	147	1	ID=184694_1	partial=10	start_type=Edge	rbs_motif=None	rbs_spacer=None	gc_cont=0.517	NODE_184694_length_537_cov_1.900415	147	269	1.8299	3	1.1424	1	0.7616	537	2053	3.8231	16	0.9272	8	0.9272	NA	NA	NA	NA	NA	NA	NA	0	NA	NA	Chromosome
NODE_184695_length_537_cov_1.898340_1	126	536	-1	ID=184695_1	partial=01	start_type=Edge	rbs_motif=None	rbs_spacer=None	gc_cont=0.372	NODE_184695_length_537_cov_1.898340	411	2212	5.382	18	2.4516	9	2.4516	537	2212	4.1192	17	0.9851	8	0.9272	Bacteria	Cyanobacteriota	Cyanophyceae	Chroococcales	Aphanothecaceae	NA	NA	43989	NA	NA	Chromosome
NODE_184698_length_537_cov_1.896266_1	421	537	-1	ID=184698_1	partial=01	start_type=Edge	rbs_motif=None	rbs_spacer=None	gc_cont=0.359	NODE_184698_length_537_cov_1.896266	117	323	2.7607	4	1.9138	2	1.9138	537	3036	5.6536	24	1.3907	12	1.3907	NA	NA	NA	NA	NA	NA	NA	0	NA	NA	Chromosome
NODE_184699_length_537_cov_1.894191_1	204	422	-1	ID=184699_1	partial=00	start_type=ATG	rbs_motif=None	rbs_spacer=None	gc_cont=0.274	NODE_184699_length_537_cov_1.894191	219	2753	12.5708	24	6.1346	12	6.1346	537	5994	11.162	46	2.6656	23	2.6656	NA	NA	NA	NA	NA	NA	NA	0	NA	NA	Chromosome
NODE_184700_length_537_cov_1.892116_1	2	298	-1	ID=184700_1	partial=10	start_type=ATG	rbs_motif=AGGA	rbs_spacer=5-10bp	gc_cont=0.411	NODE_184700_length_537_cov_1.892116	297	12050	40.5724	103	19.4133	51	19.2248	537	40770	75.9218	306	17.7319	153	17.7319	NA	NA	NA	NA	NA	NA	NA	0	NA	NA	Chromosome
NODE_184701_length_537_cov_1.892116_1	447	536	1	ID=184701_1	partial=01	start_type=GTG	rbs_motif=TAA	rbs_spacer=11bp	gc_cont=0.178	NODE_184701_length_537_cov_1.892116	90	395	4.3889	6	3.7319	3	3.7319	537	2403	4.4749	24	1.3907	12	1.3907	NA	NA	NA	NA	NA	NA	NA	0	NA	NA	Chromosome
NODE_184702_length_537_cov_1.890041_1	375	536	1	ID=184702_1	partial=01	start_type=ATG	rbs_motif=TAA	rbs_spacer=5bp	gc_cont=0.370	NODE_184702_length_537_cov_1.890041	162	303	1.8704	4	1.3822	2	1.3822	537	1783	3.3203	12	0.6954	6	0.6954	NA	NA	NA	NA	NA	NA	NA	0	NA	NA	Chromosome
NODE_184705_length_537_cov_1.883817_1	3	293	1	ID=184705_1	partial=10	start_type=Edge	rbs_motif=None	rbs_spacer=None	gc_cont=0.460	NODE_184705_length_537_cov_1.883817	291	2591	8.9038	21	4.0397	10	3.8473	537	6493	12.0912	61	3.5348	30	3.4768	NA	NA	NA	NA	NA	NA	NA	0	NA	NA	Chromosome
NODE_184705_length_537_cov_1.883817_2	263	535	-1	ID=184705_2	partial=01	start_type=Edge	rbs_motif=None	rbs_spacer=None	gc_cont=0.418	NODE_184705_length_537_cov_1.883817	273	3447	12.6264	40	8.2019	20	8.2019	537	6493	12.0912	61	3.5348	30	3.4768	NA	NA	NA	NA	NA	NA	NA	0	NA	NA	Chromosome
NODE_184706_length_537_cov_1.883817_1	453	536	-1	ID=184706_1	partial=01	start_type=Edge	rbs_motif=None	rbs_spacer=None	gc_cont=0.167	NODE_184706_length_537_cov_1.883817	84	484	5.7619	7	4.6648	3	3.9984	537	2106	3.9218	17	0.9851	8	0.9272	NA	NA	NA	NA	NA	NA	NA	0	NA	NA	Chromosome
NODE_184708_length_537_cov_1.879668_1	462	536	-1	ID=184708_1	partial=01	start_type=Edge	rbs_motif=None	rbs_spacer=None	gc_cont=0.173	NODE_184708_length_537_cov_1.879668	75	232	3.0933	4	2.9855	2	2.9855	537	1657	3.0857	13	0.7533	6	0.6954	NA	NA	NA	NA	NA	NA	NA	0	NA	NA	Chromosome
NODE_184709_length_537_cov_1.879668_1	459	536	1	ID=184709_1	partial=01	start_type=ATG	rbs_motif=TAA	rbs_spacer=12bp	gc_cont=0.513	NODE_184709_length_537_cov_1.879668	78	198	2.5385	3	2.153	1	1.4353	537	4176	7.7765	39	2.2599	19	2.202	NA	NA	NA	NA	NA	NA	NA	0	NA	NA	Chromosome
NODE_184712_length_537_cov_1.879668_1	3	251	-1	ID=184712_1	partial=10	start_type=ATG	rbs_motif=GGA/GAG/AGG	rbs_spacer=5-10bp	gc_cont=0.394	NODE_184712_length_537_cov_1.879668	249	709	2.8474	6	1.3489	3	1.3489	537	1578	2.9385	11	0.6374	5	0.5795	NA	NA	NA	NA	NA	NA	NA	0	NA	NA	Chromosome
NODE_184715_length_537_cov_1.875519_1	3	536	-1	ID=184715_1	partial=11	start_type=Edge	rbs_motif=None	rbs_spacer=None	gc_cont=0.689	NODE_184715_length_537_cov_1.875519	534	2232	4.1798	16	1.6772	8	1.6772	537	2237	4.1657	16	0.9272	8	0.9272	Bacteria	Actinomycetota	Actinomycetes	Micrococcales	Micrococcaceae	Kocuria	Kocuria rosea	1275	NA	NA	Chromosome
NODE_184716_length_537_cov_1.873444_1	3	536	-1	ID=184716_1	partial=11	start_type=Edge	rbs_motif=None	rbs_spacer=None	gc_cont=0.515	NODE_184716_length_537_cov_1.873444	534	1834	3.4345	13	1.3628	6	1.2579	537	1838	3.4227	13	0.7533	6	0.6954	Bacteria	Cyanobacteriota	Cyanophyceae	Nostocales	Scytonemataceae	Scytonema	Scytonema sp. HK-05	1137095	NA	NA	Chromosome
NODE_184717_length_537_cov_1.871369_1	2	73	-1	ID=184717_1	partial=10	start_type=ATG	rbs_motif=TAA	rbs_spacer=15bp	gc_cont=0.389	NODE_184717_length_537_cov_1.871369	72	72	1	1	0.7775	0	0	537	1602	2.9832	12	0.6954	6	0.6954	NA	NA	NA	NA	NA	NA	NA	0	NA	NA	Chromosome
NODE_184718_length_537_cov_1.869295_1	1	105	-1	ID=184718_1	partial=10	start_type=ATG	rbs_motif=None	rbs_spacer=None	gc_cont=0.419	NODE_184718_length_537_cov_1.869295	105	181	1.7238	2	1.0663	1	1.0663	537	2013	3.7486	14	0.8113	7	0.8113	NA	NA	NA	NA	NA	NA	NA	0	NA	NA	Chromosome
NODE_184719_length_537_cov_1.865145_1	270	392	-1	ID=184719_1	partial=00	start_type=GTG	rbs_motif=None	rbs_spacer=None	gc_cont=0.447	NODE_184719_length_537_cov_1.865145	123	764	6.2114	11	5.0062	5	4.5511	537	7914	14.7374	65	3.7666	32	3.7086	NA	NA	NA	NA	NA	NA	NA	0	NA	NA	Chromosome
NODE_184720_length_537_cov_1.863071_1	3	536	-1	ID=184720_1	partial=11	start_type=Edge	rbs_motif=None	rbs_spacer=None	gc_cont=0.599	NODE_184720_length_537_cov_1.863071	534	1507	2.8221	10	1.0483	5	1.0483	537	1510	2.8119	10	0.5795	5	0.5795	NA	NA	NA	NA	NA	NA	NA	0	NA	NA	Chromosome
NODE_184724_length_537_cov_1.856846_1	2	535	1	ID=184724_1	partial=11	start_type=Edge	rbs_motif=None	rbs_spacer=None	gc_cont=0.487	NODE_184724_length_537_cov_1.856846	534	1793	3.3577	13	1.3628	6	1.2579	537	1796	3.3445	13	0.7533	6	0.6954	NA	NA	NA	NA	NA	NA	NA	0	NA	NA	Chromosome
NODE_184725_length_537_cov_1.856846_1	3	536	-1	ID=184725_1	partial=11	start_type=Edge	rbs_motif=None	rbs_spacer=None	gc_cont=0.429	NODE_184725_length_537_cov_1.856846	534	1863	3.4888	13	1.3628	6	1.2579	537	1867	3.4767	13	0.7533	6	0.6954	NA	NA	NA	NA	NA	NA	NA	0	NA	NA	Chromosome
NODE_184726_length_537_cov_1.856846_1	9	428	-1	ID=184726_1	partial=00	start_type=ATG	rbs_motif=None	rbs_spacer=None	gc_cont=0.452	NODE_184726_length_537_cov_1.856846	420	7155	17.0357	55	7.3305	27	7.1972	537	9163	17.0633	69	3.9984	34	3.9404	NA	NA	NA	NA	NA	NA	NA	0	NA	NA	Chromosome
NODE_184728_length_537_cov_1.852697_1	1	168	-1	ID=184728_1	partial=10	start_type=ATG	rbs_motif=None	rbs_spacer=None	gc_cont=0.369	NODE_184728_length_537_cov_1.852697	168	10897	64.8631	105	34.9864	52	34.6532	537	23226	43.2514	205	11.8792	102	11.8213	NA	NA	NA	NA	NA	NA	NA	0	NA	NA	Chromosome
NODE_184728_length_537_cov_1.852697_2	227	526	-1	ID=184728_2	partial=00	start_type=ATG	rbs_motif=GGAGG	rbs_spacer=3-4bp	gc_cont=0.353	NODE_184728_length_537_cov_1.852697	300	4480	14.9333	38	7.0906	19	7.0906	537	23226	43.2514	205	11.8792	102	11.8213	NA	NA	NA	NA	NA	NA	NA	0	NA	NA	Chromosome
NODE_184730_length_537_cov_1.850622_1	101	373	-1	ID=184730_1	partial=00	start_type=TTG	rbs_motif=None	rbs_spacer=None	gc_cont=0.366	NODE_184730_length_537_cov_1.850622	273	2100	7.6923	18	3.6909	9	3.6909	537	5884	10.9572	44	2.5497	22	2.5497	NA	NA	NA	NA	NA	NA	NA	0	NA	NA	Chromosome
NODE_184730_length_537_cov_1.850622_2	325	537	-1	ID=184730_2	partial=01	start_type=Edge	rbs_motif=None	rbs_spacer=None	gc_cont=0.427	NODE_184730_length_537_cov_1.850622	213	1152	5.4085	10	2.6281	5	2.6281	537	5884	10.9572	44	2.5497	22	2.5497	NA	NA	NA	NA	NA	NA	NA	0	NA	NA	Chromosome
NODE_184731_length_537_cov_1.848548_1	396	536	-1	ID=184731_1	partial=01	start_type=Edge	rbs_motif=None	rbs_spacer=None	gc_cont=0.397	NODE_184731_length_537_cov_1.848548	141	546	3.8723	7	2.7791	3	2.382	537	1929	3.5922	14	0.8113	7	0.8113	NA	NA	NA	NA	NA	NA	NA	0	NA	NA	Chromosome
NODE_184732_length_537_cov_1.848548_1	163	537	-1	ID=184732_1	partial=01	start_type=Edge	rbs_motif=None	rbs_spacer=None	gc_cont=0.400	NODE_184732_length_537_cov_1.848548	375	2224	5.9307	21	3.1348	10	2.9855	537	2347	4.3706	18	1.0431	9	1.0431	NA	NA	NA	NA	NA	NA	NA	0	NA	NA	Chromosome
NODE_184733_length_537_cov_1.848548_1	3	536	-1	ID=184733_1	partial=11	start_type=Edge	rbs_motif=None	rbs_spacer=None	gc_cont=0.425	NODE_184733_length_537_cov_1.848548	534	1847	3.4588	13	1.3628	6	1.2579	537	1842	3.4302	13	0.7533	6	0.6954	NA	NA	NA	NA	NA	NA	NA	0	NA	NA	Chromosome
NODE_184734_length_537_cov_1.846473_1	3	83	-1	ID=184734_1	partial=10	start_type=ATG	rbs_motif=GGAG/GAGG	rbs_spacer=5-10bp	gc_cont=0.259	NODE_184734_length_537_cov_1.846473	81	153	1.8889	3	2.0733	1	1.3822	537	3041	5.6629	27	1.5646	13	1.5066	NA	NA	NA	NA	NA	NA	NA	0	NA	NA	Chromosome
NODE_184734_length_537_cov_1.846473_2	83	481	-1	ID=184734_2	partial=00	start_type=ATG	rbs_motif=None	rbs_spacer=None	gc_cont=0.368	NODE_184734_length_537_cov_1.846473	399	9173	22.99	99	13.8893	49	13.749	537	3041	5.6629	27	1.5646	13	1.5066	NA	NA	NA	NA	NA	NA	NA	0	NA	NA	Chromosome
NODE_184738_length_537_cov_1.838174_1	478	537	1	ID=184738_1	partial=01	start_type=ATG	rbs_motif=GGxGG	rbs_spacer=3-4bp	gc_cont=0.367	NODE_184738_length_537_cov_1.838174	60	120	2	2	1.8659	1	1.8659	537	1500	2.7933	10	0.5795	5	0.5795	NA	NA	NA	NA	NA	NA	NA	0	NA	NA	Chromosome
NODE_184739_length_537_cov_1.834025_1	3	95	1	ID=184739_1	partial=10	start_type=Edge	rbs_motif=None	rbs_spacer=None	gc_cont=0.323	NODE_184739_length_537_cov_1.834025	93	18423	198.097	254	152.887	127	152.887	537	113814	211.944	990	57.3679	495	57.3679	NA	NA	NA	NA	NA	NA	NA	0	NA	NA	Chromosome
NODE_184739_length_537_cov_1.834025_2	269	493	-1	ID=184739_2	partial=00	start_type=ATG	rbs_motif=None	rbs_spacer=None	gc_cont=0.373	NODE_184739_length_537_cov_1.834025	225	51484	228.818	520	129.372	260	129.372	537	113814	211.944	990	57.3679	495	57.3679	NA	NA	NA	NA	NA	NA	NA	0	NA	NA	Chromosome
NODE_184741_length_537_cov_1.834025_1	3	164	-1	ID=184741_1	partial=10	start_type=ATG	rbs_motif=None	rbs_spacer=None	gc_cont=0.333	NODE_184741_length_537_cov_1.834025	162	200	1.2346	2	0.6911	1	0.6911	537	2999	5.5847	25	1.4487	12	1.3907	NA	NA	NA	NA	NA	NA	NA	0	NA	NA	Chromosome
NODE_184741_length_537_cov_1.834025_2	139	411	-1	ID=184741_2	partial=00	start_type=GTG	rbs_motif=AAAA	rbs_spacer=11bp	gc_cont=0.311	NODE_184741_length_537_cov_1.834025	273	1309	4.7949	12	2.4606	6	2.4606	537	2999	5.5847	25	1.4487	12	1.3907	NA	NA	NA	NA	NA	NA	NA	0	NA	NA	Chromosome
NODE_184743_length_537_cov_1.829876_1	2	535	1	ID=184743_1	partial=11	start_type=Edge	rbs_motif=None	rbs_spacer=None	gc_cont=0.655	NODE_184743_length_537_cov_1.829876	534	2776	5.1985	20	2.0966	10	2.0966	537	2783	5.1825	20	1.1589	10	1.1589	Bacteria	Actinomycetota	Actinomycetes	Micrococcales	Micrococcaceae	Kocuria	Kocuria flava	446860	NA	NA	Plasmid
NODE_184744_length_537_cov_1.829876_1	2	463	1	ID=184744_1	partial=10	start_type=Edge	rbs_motif=None	rbs_spacer=None	gc_cont=0.329	NODE_184744_length_537_cov_1.829876	462	2790	6.039	29	3.5138	14	3.3926	537	2831	5.2719	26	1.5066	13	1.5066	NA	NA	NA	NA	NA	NA	NA	0	NA	NA	Chromosome
NODE_184746_length_537_cov_1.823651_1	3	536	-1	ID=184746_1	partial=11	start_type=Edge	rbs_motif=None	rbs_spacer=None	gc_cont=0.639	NODE_184746_length_537_cov_1.823651	534	3778	7.0749	33	3.4593	16	3.3545	537	3792	7.0615	33	1.9123	16	1.8543	Bacteria	Pseudomonadota	Alphaproteobacteria	Rhodobacterales	Paracoccaceae	Paracoccus	Paracoccus liaowanqingii	2560053	NA	NA	Chromosome
NODE_184748_length_537_cov_1.819502_1	286	537	1	ID=184748_1	partial=01	start_type=ATG	rbs_motif=None	rbs_spacer=None	gc_cont=0.706	NODE_184748_length_537_cov_1.819502	252	1505	5.9722	14	3.1099	7	3.1099	537	3387	6.3073	31	1.7964	15	1.7384	Bacteria	Actinomycetota	Actinomycetes	Propionibacteriales	Nocardioidaceae	Nocardioides	Nocardioides seonyuensis	2518371	NA	NA	Chromosome
NODE_184749_length_537_cov_1.817427_1	1	537	-1	ID=184749_1	partial=11	start_type=Edge	rbs_motif=None	rbs_spacer=None	gc_cont=0.518	NODE_184749_length_537_cov_1.817427	537	1466	2.73	10	1.0424	5	1.0424	537	1466	2.73	10	0.5795	5	0.5795	NA	NA	NA	NA	NA	NA	NA	0	NA	NA	Chromosome
NODE_184750_length_537_cov_1.813278_1	126	503	1	ID=184750_1	partial=00	start_type=ATG	rbs_motif=None	rbs_spacer=None	gc_cont=0.294	NODE_184750_length_537_cov_1.813278	378	37874	100.196	313	46.3523	156	46.2042	537	53345	99.3389	402	23.2949	201	23.2949	NA	NA	NA	NA	NA	NA	NA	0	NA	NA	Chromosome
NODE_184751_length_537_cov_1.813278_1	57	314	1	ID=184751_1	partial=00	start_type=ATG	rbs_motif=None	rbs_spacer=None	gc_cont=0.279	NODE_184751_length_537_cov_1.813278	258	1587	6.1512	15	3.2545	7	3.0376	537	2610	4.8603	18	1.0431	9	1.0431	NA	NA	NA	NA	NA	NA	NA	0	NA	NA	Chromosome
NODE_184752_length_537_cov_1.807054_1	445	537	-1	ID=184752_1	partial=01	start_type=Edge	rbs_motif=None	rbs_spacer=None	gc_cont=0.215	NODE_184752_length_537_cov_1.807054	93	172	1.8495	2	1.2038	1	1.2038	537	2034	3.7877	16	0.9272	8	0.9272	NA	NA	NA	NA	NA	NA	NA	0	NA	NA	Chromosome
NODE_184754_length_537_cov_1.798755_1	422	535	-1	ID=184754_1	partial=01	start_type=Edge	rbs_motif=None	rbs_spacer=None	gc_cont=0.333	NODE_184754_length_537_cov_1.798755	114	248	2.1754	3	1.4731	1	0.9821	537	3081	5.7374	29	1.6805	14	1.6225	NA	NA	NA	NA	NA	NA	NA	0	NA	NA	Chromosome
NODE_184755_length_537_cov_1.792531_1	176	535	1	ID=184755_1	partial=01	start_type=ATG	rbs_motif=None	rbs_spacer=None	gc_cont=0.528	NODE_184755_length_537_cov_1.792531	360	975	2.7083	7	1.0885	3	0.933	537	1359	2.5307	9	0.5215	4	0.4636	NA	NA	NA	NA	NA	NA	NA	0	NA	NA	Chromosome
NODE_184756_length_537_cov_1.792531_1	104	535	1	ID=184756_1	partial=01	start_type=ATG	rbs_motif=TAA	rbs_spacer=12bp	gc_cont=0.421	NODE_184756_length_537_cov_1.792531	432	1166	2.6991	9	1.1662	4	1.0366	537	1359	2.5307	9	0.5215	4	0.4636	NA	NA	NA	NA	NA	NA	NA	0	NA	NA	Chromosome
NODE_184757_length_537_cov_1.792531_1	3	167	-1	ID=184757_1	partial=10	start_type=ATG	rbs_motif=TAAA	rbs_spacer=14bp	gc_cont=0.321	NODE_184757_length_537_cov_1.792531	165	716	4.3394	7	2.3748	3	2.0356	537	2221	4.1359	22	1.2748	11	1.2748	NA	NA	NA	NA	NA	NA	NA	0	NA	NA	Chromosome
NODE_184760_length_537_cov_1.788382_1	191	409	-1	ID=184760_1	partial=00	start_type=ATG	rbs_motif=GGA/GAG/AGG	rbs_spacer=5-10bp	gc_cont=0.347	NODE_184760_length_537_cov_1.788382	219	529	2.4155	5	1.278	2	1.0224	537	1637	3.0484	12	0.6954	6	0.6954	NA	NA	NA	NA	NA	NA	NA	0	NA	NA	Chromosome
NODE_184763_length_537_cov_1.778008_1	1	537	-1	ID=184763_1	partial=11	start_type=Edge	rbs_motif=None	rbs_spacer=None	gc_cont=0.618	NODE_184763_length_537_cov_1.778008	537	1734	3.2291	13	1.3552	6	1.2509	537	1734	3.2291	13	0.7533	6	0.6954	Eukaryota	Ascomycota	Sordariomycetes	Hypocreales	Ophiocordycipitaceae	Drechmeria	Drechmeria coniospora	98403	NA	NA	Chromosome
NODE_184765_length_537_cov_1.778008_1	267	536	1	ID=184765_1	partial=01	start_type=ATG	rbs_motif=AGGAG	rbs_spacer=5-10bp	gc_cont=0.670	NODE_184765_length_537_cov_1.778008	270	6955	25.7593	62	12.8542	31	12.8542	537	7702	14.3426	66	3.8245	33	3.8245	Bacteria	Actinomycetota	Actinomycetes	Propionibacteriales	Nocardioidaceae	Nocardioides	Nocardioides sp. S5	2017486	NA	NA	Chromosome
NODE_184767_length_537_cov_1.773859_1	1	132	1	ID=184767_1	partial=10	start_type=Edge	rbs_motif=None	rbs_spacer=None	gc_cont=0.455	NODE_184767_length_537_cov_1.773859	132	611	4.6288	5	2.1204	2	1.6963	537	1980	3.6872	16	0.9272	8	0.9272	NA	NA	NA	NA	NA	NA	NA	0	NA	NA	Chromosome
NODE_184768_length_537_cov_1.773859_1	1	537	1	ID=184768_1	partial=11	start_type=Edge	rbs_motif=None	rbs_spacer=None	gc_cont=0.369	NODE_184768_length_537_cov_1.773859	537	1358	2.5289	9	0.9382	4	0.8339	537	1358	2.5289	9	0.5215	4	0.4636	NA	NA	NA	NA	NA	NA	NA	0	NA	NA	Chromosome
NODE_184769_length_537_cov_1.771784_1	73	537	-1	ID=184769_1	partial=01	start_type=Edge	rbs_motif=None	rbs_spacer=None	gc_cont=0.488	NODE_184769_length_537_cov_1.771784	465	1430	3.0753	10	1.2038	5	1.2038	537	1502	2.797	10	0.5795	5	0.5795	NA	NA	NA	NA	NA	NA	NA	0	NA	NA	Chromosome
NODE_184770_length_537_cov_1.771784_1	2	100	-1	ID=184770_1	partial=10	start_type=ATG	rbs_motif=None	rbs_spacer=None	gc_cont=0.313	NODE_184770_length_537_cov_1.771784	99	99	1	1	0.5654	0	0	537	1865	3.473	13	0.7533	6	0.6954	NA	NA	NA	NA	NA	NA	NA	0	NA	NA	Chromosome
NODE_184770_length_537_cov_1.771784_2	341	535	1	ID=184770_2	partial=01	start_type=ATG	rbs_motif=None	rbs_spacer=None	gc_cont=0.467	NODE_184770_length_537_cov_1.771784	195	1343	6.8872	11	3.1577	5	2.8707	537	1865	3.473	13	0.7533	6	0.6954	NA	NA	NA	NA	NA	NA	NA	0	NA	NA	Chromosome
NODE_184772_length_537_cov_1.765560_1	453	536	1	ID=184772_1	partial=01	start_type=ATG	rbs_motif=TAA	rbs_spacer=13bp	gc_cont=0.286	NODE_184772_length_537_cov_1.765560	84	4895	58.2738	81	53.9789	40	53.3125	537	9173	17.0819	106	6.1424	53	6.1424	NA	NA	NA	NA	NA	NA	NA	0	NA	NA	Chromosome
NODE_184775_length_537_cov_1.761411_1	466	537	-1	ID=184775_1	partial=01	start_type=Edge	rbs_motif=None	rbs_spacer=None	gc_cont=0.264	NODE_184775_length_537_cov_1.761411	72	3413	47.4028	72	55.9782	36	55.9782	537	10782	20.0782	101	5.8527	50	5.7947	NA	NA	NA	NA	NA	NA	NA	0	NA	NA	Chromosome
NODE_184777_length_537_cov_1.751037_1	314	535	-1	ID=184777_1	partial=01	start_type=Edge	rbs_motif=None	rbs_spacer=None	gc_cont=0.369	NODE_184777_length_537_cov_1.751037	222	657	2.9595	7	1.7651	3	1.5129	537	1681	3.1304	16	0.9272	8	0.9272	NA	NA	NA	NA	NA	NA	NA	0	NA	NA	Chromosome
NODE_184779_length_537_cov_1.746888_1	3	536	-1	ID=184779_1	partial=11	start_type=Edge	rbs_motif=None	rbs_spacer=None	gc_cont=0.506	NODE_184779_length_537_cov_1.746888	534	1356	2.5393	9	0.9435	4	0.8386	537	1359	2.5307	9	0.5215	4	0.4636	NA	NA	NA	NA	NA	NA	NA	0	NA	NA	Chromosome
NODE_184781_length_537_cov_1.744813_1	339	536	1	ID=184781_1	partial=01	start_type=ATG	rbs_motif=GGA/GAG/AGG	rbs_spacer=5-10bp	gc_cont=0.556	NODE_184781_length_537_cov_1.744813	198	309	1.5606	3	0.8482	1	0.5654	537	1359	2.5307	9	0.5215	4	0.4636	NA	NA	NA	NA	NA	NA	NA	0	NA	NA	Chromosome
NODE_184782_length_537_cov_1.740664_1	2	367	-1	ID=184782_1	partial=10	start_type=ATG	rbs_motif=TAA	rbs_spacer=3bp	gc_cont=0.317	NODE_184782_length_537_cov_1.740664	366	22568	61.6612	200	30.5892	100	30.5892	537	33623	62.6127	272	15.7617	136	15.7617	NA	NA	NA	NA	NA	NA	NA	0	NA	NA	Chromosome
NODE_184783_length_537_cov_1.738589_1	407	535	1	ID=184783_1	partial=01	start_type=ATG	rbs_motif=TTAA	rbs_spacer=13bp	gc_cont=0.233	NODE_184783_length_537_cov_1.738589	129	1434	11.1163	18	7.8109	9	7.8109	537	2997	5.581	27	1.5646	13	1.5066	NA	NA	NA	NA	NA	NA	NA	0	NA	NA	Chromosome
NODE_184784_length_537_cov_1.736515_1	72	533	1	ID=184784_1	partial=00	start_type=ATG	rbs_motif=GGAG/GAGG	rbs_spacer=5-10bp	gc_cont=0.652	NODE_184784_length_537_cov_1.736515	462	1923	4.1623	14	1.6963	7	1.6963	537	2366	4.406	16	0.9272	8	0.9272	Bacteria	Pseudomonadota	Alphaproteobacteria	Rhodobacterales	Paracoccaceae	Paracoccus	Paracoccus everestensis	2903900	NA	NA	Chromosome
NODE_184785_length_537_cov_1.734440_1	284	535	-1	ID=184785_1	partial=01	start_type=Edge	rbs_motif=None	rbs_spacer=None	gc_cont=0.353	NODE_184785_length_537_cov_1.734440	252	3670	14.5635	36	7.9969	18	7.9969	537	1900	3.5382	16	0.9272	8	0.9272	NA	NA	NA	NA	NA	NA	NA	0	NA	NA	Chromosome
NODE_184786_length_537_cov_1.734440_1	415	537	1	ID=184786_1	partial=01	start_type=ATG	rbs_motif=None	rbs_spacer=None	gc_cont=0.585	NODE_184786_length_537_cov_1.734440	123	364	2.9593	5	2.2755	2	1.8204	537	1649	3.0708	14	0.8113	7	0.8113	NA	NA	NA	NA	NA	NA	NA	0	NA	NA	Chromosome
NODE_184787_length_537_cov_1.732365_1	286	537	1	ID=184787_1	partial=01	start_type=ATG	rbs_motif=GGA/GAG/AGG	rbs_spacer=5-10bp	gc_cont=0.635	NODE_184787_length_537_cov_1.732365	252	581	2.3056	5	1.1107	2	0.8885	537	1394	2.5959	10	0.5795	5	0.5795	NA	NA	NA	NA	NA	NA	NA	0	NA	NA	Chromosome
NODE_184790_length_537_cov_1.728216_1	1	537	1	ID=184790_1	partial=11	start_type=Edge	rbs_motif=None	rbs_spacer=None	gc_cont=0.486	NODE_184790_length_537_cov_1.728216	537	2125	3.9572	15	1.5636	7	1.4594	537	2125	3.9572	15	0.8692	7	0.8113	Bacteria	Cyanobacteriota	Cyanophyceae	Nostocales	Nostocaceae	Nostoc	Nostoc edaphicum	1472755	NA	NA	Chromosome
NODE_184791_length_537_cov_1.728216_1	3	536	1	ID=184791_1	partial=11	start_type=Edge	rbs_motif=None	rbs_spacer=None	gc_cont=0.560	NODE_184791_length_537_cov_1.728216	534	2546	4.7678	22	2.3062	11	2.3062	537	2573	4.7914	22	1.2748	11	1.2748	NA	NA	NA	NA	NA	NA	NA	0	NA	NA	Chromosome
NODE_184792_length_537_cov_1.726141_1	66	383	-1	ID=184792_1	partial=00	start_type=ATG	rbs_motif=GGA/GAG/AGG	rbs_spacer=5-10bp	gc_cont=0.447	NODE_184792_length_537_cov_1.726141	318	841	2.6447	7	1.2322	3	1.0562	537	1508	2.8082	10	0.5795	5	0.5795	NA	NA	NA	NA	NA	NA	NA	0	NA	NA	Chromosome
NODE_184793_length_537_cov_1.726141_1	2	184	-1	ID=184793_1	partial=10	start_type=ATG	rbs_motif=AGxAGG/AGGxGG	rbs_spacer=5-10bp	gc_cont=0.552	NODE_184793_length_537_cov_1.726141	183	677	3.6995	6	1.8353	3	1.8353	537	1751	3.2607	12	0.6954	6	0.6954	NA	NA	NA	NA	NA	NA	NA	0	NA	NA	Chromosome
NODE_184797_length_537_cov_1.721992_1	43	537	-1	ID=184797_1	partial=01	start_type=Edge	rbs_motif=None	rbs_spacer=None	gc_cont=0.570	NODE_184797_length_537_cov_1.721992	495	1857	3.7515	14	1.5832	7	1.5832	537	1900	3.5382	14	0.8113	7	0.8113	NA	NA	NA	NA	NA	NA	NA	0	NA	NA	Chromosome
NODE_184798_length_537_cov_1.721992_1	443	535	1	ID=184798_1	partial=01	start_type=ATG	rbs_motif=TAA	rbs_spacer=8bp	gc_cont=0.301	NODE_184798_length_537_cov_1.721992	93	251	2.6989	3	1.8057	1	1.2038	537	2085	3.8827	15	0.8692	7	0.8113	NA	NA	NA	NA	NA	NA	NA	0	NA	NA	Chromosome
NODE_184799_length_537_cov_1.719917_1	2	535	-1	ID=184799_1	partial=11	start_type=Edge	rbs_motif=None	rbs_spacer=None	gc_cont=0.494	NODE_184799_length_537_cov_1.719917	534	1962	3.6742	14	1.4676	7	1.4676	537	1969	3.6667	14	0.8113	7	0.8113	NA	NA	NA	NA	NA	NA	NA	0	NA	NA	Chromosome
NODE_184800_length_537_cov_1.719917_1	396	536	1	ID=184800_1	partial=01	start_type=ATG	rbs_motif=GGA/GAG/AGG	rbs_spacer=11-12bp	gc_cont=0.525	NODE_184800_length_537_cov_1.719917	141	485	3.4397	5	1.985	2	1.588	537	1972	3.6723	14	0.8113	7	0.8113	NA	NA	NA	NA	NA	NA	NA	0	NA	NA	Chromosome
NODE_184802_length_537_cov_1.715768_1	1	165	-1	ID=184802_1	partial=10	start_type=TTG	rbs_motif=TAA	rbs_spacer=5bp	gc_cont=0.406	NODE_184802_length_537_cov_1.715768	165	319	1.9333	4	1.357	2	1.357	537	5287	9.8454	50	2.8974	25	2.8974	NA	NA	NA	NA	NA	NA	NA	0	NA	NA	Chromosome
NODE_184803_length_537_cov_1.715768_1	472	537	-1	ID=184803_1	partial=01	start_type=Edge	rbs_motif=None	rbs_spacer=None	gc_cont=0.288	NODE_184803_length_537_cov_1.715768	66	126	1.9091	2	1.6963	1	1.6963	537	1359	2.5307	9	0.5215	4	0.4636	NA	NA	NA	NA	NA	NA	NA	0	NA	NA	Chromosome
NODE_184804_length_537_cov_1.713693_1	3	155	-1	ID=184804_1	partial=10	start_type=ATG	rbs_motif=None	rbs_spacer=None	gc_cont=0.497	NODE_184804_length_537_cov_1.713693	153	564	3.6863	6	2.1952	3	2.1952	537	2721	5.067	22	1.2748	11	1.2748	NA	NA	NA	NA	NA	NA	NA	0	NA	NA	Chromosome
NODE_184805_length_537_cov_1.709544_1	1	387	1	ID=184805_1	partial=10	start_type=Edge	rbs_motif=None	rbs_spacer=None	gc_cont=0.439	NODE_184805_length_537_cov_1.709544	387	1710	4.4186	12	1.7358	6	1.7358	537	1983	3.6927	15	0.8692	7	0.8113	NA	NA	NA	NA	NA	NA	NA	0	NA	NA	Chromosome
NODE_184806_length_537_cov_1.707469_1	1	537	-1	ID=184806_1	partial=11	start_type=Edge	rbs_motif=None	rbs_spacer=None	gc_cont=0.345	NODE_184806_length_537_cov_1.707469	537	1611	3	12	1.2509	6	1.2509	537	1614	3.0056	12	0.6954	6	0.6954	NA	NA	NA	NA	NA	NA	NA	0	NA	NA	Chromosome
NODE_184807_length_537_cov_1.707469_1	2	535	-1	ID=184807_1	partial=11	start_type=Edge	rbs_motif=None	rbs_spacer=None	gc_cont=0.431	NODE_184807_length_537_cov_1.707469	534	1506	2.8202	10	1.0483	5	1.0483	537	1509	2.8101	10	0.5795	5	0.5795	NA	NA	NA	NA	NA	NA	NA	0	NA	NA	Chromosome
NODE_184808_length_537_cov_1.707469_1	434	535	-1	ID=184808_1	partial=01	start_type=Edge	rbs_motif=None	rbs_spacer=None	gc_cont=0.441	NODE_184808_length_537_cov_1.707469	102	102	1	1	0.5488	0	0	537	1775	3.3054	15	0.8692	7	0.8113	NA	NA	NA	NA	NA	NA	NA	0	NA	NA	Chromosome
NODE_184809_length_537_cov_1.705394_1	3	158	-1	ID=184809_1	partial=10	start_type=ATG	rbs_motif=None	rbs_spacer=None	gc_cont=0.378	NODE_184809_length_537_cov_1.705394	156	300	1.9231	3	1.0765	1	0.7177	537	1467	2.7318	11	0.6374	5	0.5795	NA	NA	NA	NA	NA	NA	NA	0	NA	NA	Chromosome
NODE_184810_length_537_cov_1.703320_1	406	537	1	ID=184810_1	partial=01	start_type=ATG	rbs_motif=ATA	rbs_spacer=4bp	gc_cont=0.515	NODE_184810_length_537_cov_1.703320	132	268	2.0303	3	1.2722	1	0.8482	537	1515	2.8212	10	0.5795	5	0.5795	NA	NA	NA	NA	NA	NA	NA	0	NA	NA	Chromosome
NODE_184811_length_537_cov_1.703320_1	1	537	-1	ID=184811_1	partial=11	start_type=Edge	rbs_motif=None	rbs_spacer=None	gc_cont=0.495	NODE_184811_length_537_cov_1.703320	537	1358	2.5289	9	0.9382	4	0.8339	537	1358	2.5289	9	0.5215	4	0.4636	NA	NA	NA	NA	NA	NA	NA	0	NA	NA	Chromosome
NODE_184812_length_537_cov_1.703320_1	462	536	-1	ID=184812_1	partial=01	start_type=Edge	rbs_motif=None	rbs_spacer=None	gc_cont=0.213	NODE_184812_length_537_cov_1.703320	75	503	6.7067	8	5.971	4	5.971	537	3261	6.0726	32	1.8543	16	1.8543	Bacteria	Bacteroidota	Flavobacteriia	Flavobacteriales	Weeksellaceae	Chryseobacterium	Chryseobacterium balustinum	246	NA	NA	Chromosome
NODE_184813_length_537_cov_1.699170_1	3	536	1	ID=184813_1	partial=11	start_type=Edge	rbs_motif=None	rbs_spacer=None	gc_cont=0.530	NODE_184813_length_537_cov_1.699170	534	1347	2.5225	9	0.9435	4	0.8386	537	1350	2.514	9	0.5215	4	0.4636	Eukaryota	Ascomycota	Saccharomycetes	Saccharomycetales	Debaryomycetaceae	Scheffersomyces	Scheffersomyces stipitis	322104	NA	NA	Chromosome
NODE_184817_length_537_cov_1.697095_1	1	537	1	ID=184817_1	partial=11	start_type=Edge	rbs_motif=None	rbs_spacer=None	gc_cont=0.711	NODE_184817_length_537_cov_1.697095	537	7577	14.1099	64	6.6715	32	6.6715	537	7577	14.1099	64	3.7086	32	3.7086	Bacteria	Pseudomonadota	Alphaproteobacteria	Rhodobacterales	Paracoccaceae	Paracoccus	Paracoccus sp. MC1862	2760307	NA	NA	Plasmid
NODE_184820_length_537_cov_1.692946_1	433	537	-1	ID=184820_1	partial=01	start_type=Edge	rbs_motif=None	rbs_spacer=None	gc_cont=0.533	NODE_184820_length_537_cov_1.692946	105	105	1	1	0.5331	0	0	537	1358	2.5289	9	0.5215	4	0.4636	NA	NA	NA	NA	NA	NA	NA	0	NA	NA	Chromosome
NODE_184821_length_537_cov_1.692946_1	1	63	-1	ID=184821_1	partial=10	start_type=ATG	rbs_motif=AGGAG/GGAGG	rbs_spacer=11-12bp	gc_cont=0.365	NODE_184821_length_537_cov_1.692946	63	243	3.8571	4	3.5542	2	3.5542	537	1627	3.0298	12	0.6954	6	0.6954	NA	NA	NA	NA	NA	NA	NA	0	NA	NA	Chromosome
NODE_184823_length_537_cov_1.690871_1	2	145	-1	ID=184823_1	partial=10	start_type=ATG	rbs_motif=None	rbs_spacer=None	gc_cont=0.347	NODE_184823_length_537_cov_1.690871	144	953	6.6181	12	4.6648	6	4.6648	537	3035	5.6518	27	1.5646	13	1.5066	NA	NA	NA	NA	NA	NA	NA	0	NA	NA	Chromosome
NODE_184824_length_537_cov_1.690871_1	2	76	-1	ID=184824_1	partial=10	start_type=ATG	rbs_motif=TAA	rbs_spacer=10bp	gc_cont=0.387	NODE_184824_length_537_cov_1.690871	75	173	2.3067	3	2.2391	1	1.4928	537	2766	5.1508	24	1.3907	12	1.3907	NA	NA	NA	NA	NA	NA	NA	0	NA	NA	Chromosome
NODE_184828_length_537_cov_1.684647_1	2	535	1	ID=184828_1	partial=11	start_type=Edge	rbs_motif=None	rbs_spacer=None	gc_cont=0.410	NODE_184828_length_537_cov_1.684647	534	1351	2.53	9	0.9435	4	0.8386	537	1356	2.5251	9	0.5215	4	0.4636	NA	NA	NA	NA	NA	NA	NA	0	NA	NA	Chromosome
NODE_184830_length_537_cov_1.676349_1	422	535	-1	ID=184830_1	partial=01	start_type=Edge	rbs_motif=None	rbs_spacer=None	gc_cont=0.211	NODE_184830_length_537_cov_1.676349	114	714	6.2632	12	5.8924	6	5.8924	537	3296	6.1378	30	1.7384	15	1.7384	NA	NA	NA	NA	NA	NA	NA	0	NA	NA	Chromosome
NODE_184832_length_537_cov_1.674274_1	407	535	-1	ID=184832_1	partial=01	start_type=Edge	rbs_motif=None	rbs_spacer=None	gc_cont=0.388	NODE_184832_length_537_cov_1.674274	129	7086	54.9302	77	33.4133	38	32.9794	537	14702	27.378	117	6.7798	58	6.7219	NA	NA	NA	NA	NA	NA	NA	0	NA	NA	Chromosome
NODE_184833_length_537_cov_1.672199_1	2	73	1	ID=184833_1	partial=10	start_type=Edge	rbs_motif=None	rbs_spacer=None	gc_cont=0.208	NODE_184833_length_537_cov_1.672199	72	388	5.3889	6	4.6648	3	4.6648	537	4410	8.2123	42	2.4338	21	2.4338	NA	NA	NA	NA	NA	NA	NA	0	NA	NA	Chromosome
NODE_184834_length_537_cov_1.665975_1	3	71	-1	ID=184834_1	partial=10	start_type=ATG	rbs_motif=None	rbs_spacer=None	gc_cont=0.304	NODE_184834_length_537_cov_1.665975	69	99	1.4348	2	1.6226	1	1.6226	537	1751	3.2607	15	0.8692	7	0.8113	NA	NA	NA	NA	NA	NA	NA	0	NA	NA	Chromosome
NODE_184835_length_537_cov_1.665975_1	1	117	-1	ID=184835_1	partial=10	start_type=GTG	rbs_motif=AGGAG	rbs_spacer=5-10bp	gc_cont=0.778	NODE_184835_length_537_cov_1.665975	117	234	2	2	0.9569	1	0.9569	537	3159	5.8827	26	1.5066	13	1.5066	Bacteria	Actinomycetota	Actinomycetes	Micrococcales	Micrococcaceae	Kocuria	Kocuria rosea	1275	NA	NA	Chromosome
NODE_184835_length_537_cov_1.665975_2	275	535	-1	ID=184835_2	partial=01	start_type=Edge	rbs_motif=None	rbs_spacer=None	gc_cont=0.766	NODE_184835_length_537_cov_1.665975	261	2525	9.6743	22	4.7185	11	4.7185	537	3159	5.8827	26	1.5066	13	1.5066	Bacteria	Actinomycetota	Actinomycetes	Micrococcales	Micrococcaceae	Kocuria	Kocuria rosea	1275	NA	NA	Chromosome
NODE_184836_length_537_cov_1.663900_1	2	286	-1	ID=184836_1	partial=10	start_type=ATG	rbs_motif=None	rbs_spacer=None	gc_cont=0.418	NODE_184836_length_537_cov_1.663900	285	986	3.4596	8	1.5713	4	1.5713	537	1661	3.0931	15	0.8692	7	0.8113	NA	NA	NA	NA	NA	NA	NA	0	NA	NA	Chromosome
NODE_184837_length_537_cov_1.663900_1	1	237	-1	ID=184837_1	partial=10	start_type=ATG	rbs_motif=AAGAA	rbs_spacer=6bp	gc_cont=0.473	NODE_184837_length_537_cov_1.663900	237	917	3.8692	10	2.3619	5	2.3619	537	2609	4.8585	20	1.1589	10	1.1589	NA	NA	NA	NA	NA	NA	NA	0	NA	NA	Chromosome
NODE_184838_length_537_cov_1.661826_1	125	535	-1	ID=184838_1	partial=01	start_type=Edge	rbs_motif=None	rbs_spacer=None	gc_cont=0.377	NODE_184838_length_537_cov_1.661826	411	1408	3.4258	11	1.4982	5	1.362	537	1838	3.4227	13	0.7533	6	0.6954	NA	NA	NA	NA	NA	NA	NA	0	NA	NA	Chromosome
NODE_184839_length_537_cov_1.659751_1	2	73	-1	ID=184839_1	partial=10	start_type=ATG	rbs_motif=None	rbs_spacer=None	gc_cont=0.389	NODE_184839_length_537_cov_1.659751	72	138	1.9167	3	2.3324	1	1.5549	537	1718	3.1993	16	0.9272	8	0.9272	NA	NA	NA	NA	NA	NA	NA	0	NA	NA	Chromosome
NODE_184840_length_537_cov_1.651452_1	45	392	-1	ID=184840_1	partial=00	start_type=ATG	rbs_motif=None	rbs_spacer=None	gc_cont=0.348	NODE_184840_length_537_cov_1.651452	348	7772	22.3333	64	10.2948	32	10.2948	537	11102	20.6741	88	5.0994	44	5.0994	NA	NA	NA	NA	NA	NA	NA	0	NA	NA	Chromosome
NODE_184840_length_537_cov_1.651452_2	407	535	-1	ID=184840_2	partial=01	start_type=Edge	rbs_motif=None	rbs_spacer=None	gc_cont=0.411	NODE_184840_length_537_cov_1.651452	129	499	3.8682	5	2.1697	2	1.7358	537	11102	20.6741	88	5.0994	44	5.0994	NA	NA	NA	NA	NA	NA	NA	0	NA	NA	Chromosome
NODE_184841_length_537_cov_1.651452_1	3	536	-1	ID=184841_1	partial=11	start_type=Edge	rbs_motif=None	rbs_spacer=None	gc_cont=0.474	NODE_184841_length_537_cov_1.651452	534	1476	2.764	10	1.0483	5	1.0483	537	1481	2.7579	10	0.5795	5	0.5795	NA	NA	NA	NA	NA	NA	NA	0	NA	NA	Chromosome
NODE_184842_length_537_cov_1.651452_1	1	66	-1	ID=184842_1	partial=10	start_type=ATG	rbs_motif=None	rbs_spacer=None	gc_cont=0.318	NODE_184842_length_537_cov_1.651452	66	132	2	2	1.6963	1	1.6963	537	2285	4.2551	17	0.9851	8	0.9272	NA	NA	NA	NA	NA	NA	NA	0	NA	NA	Chromosome
NODE_184845_length_537_cov_1.643154_1	3	536	1	ID=184845_1	partial=11	start_type=Edge	rbs_motif=None	rbs_spacer=None	gc_cont=0.547	NODE_184845_length_537_cov_1.643154	534	1552	2.9064	11	1.1531	5	1.0483	537	1559	2.9032	11	0.6374	5	0.5795	NA	NA	NA	NA	NA	NA	NA	0	NA	NA	Chromosome
NODE_184848_length_537_cov_1.641079_1	301	537	-1	ID=184848_1	partial=01	start_type=Edge	rbs_motif=None	rbs_spacer=None	gc_cont=0.338	NODE_184848_length_537_cov_1.641079	237	1138	4.8017	11	2.5981	5	2.3619	537	14299	26.6276	127	7.3593	63	7.3014	NA	NA	NA	NA	NA	NA	NA	0	NA	NA	Chromosome
NODE_184850_length_537_cov_1.639004_1	1	537	1	ID=184850_1	partial=11	start_type=Edge	rbs_motif=None	rbs_spacer=None	gc_cont=0.680	NODE_184850_length_537_cov_1.639004	537	1849	3.4432	16	1.6679	8	1.6679	537	1849	3.4432	16	0.9272	8	0.9272	Bacteria	Pseudomonadota	Alphaproteobacteria	Rhodobacterales	Paracoccaceae	Paracoccus	Paracoccus sanguinis	1545044	NA	NA	Chromosome
NODE_184852_length_537_cov_1.636929_1	1	60	-1	ID=184852_1	partial=10	start_type=ATG	rbs_motif=None	rbs_spacer=None	gc_cont=0.333	NODE_184852_length_537_cov_1.636929	60	108	1.8	2	1.8659	1	1.8659	537	1953	3.6369	15	0.8692	7	0.8113	NA	NA	NA	NA	NA	NA	NA	0	NA	NA	Chromosome
NODE_184853_length_537_cov_1.634855_1	88	333	-1	ID=184853_1	partial=00	start_type=ATG	rbs_motif=None	rbs_spacer=None	gc_cont=0.386	NODE_184853_length_537_cov_1.634855	246	811	3.2967	7	1.5929	3	1.3653	537	1507	2.8063	10	0.5795	5	0.5795	NA	NA	NA	NA	NA	NA	NA	0	NA	NA	Chromosome
NODE_184854_length_537_cov_1.634855_1	137	355	-1	ID=184854_1	partial=00	start_type=GTG	rbs_motif=None	rbs_spacer=None	gc_cont=0.374	NODE_184854_length_537_cov_1.634855	219	2804	12.8037	27	6.9014	13	6.6458	537	5525	10.2886	44	2.5497	22	2.5497	NA	NA	NA	NA	NA	NA	NA	0	NA	NA	Chromosome
NODE_184855_length_537_cov_1.632780_1	168	422	-1	ID=184855_1	partial=00	start_type=TTG	rbs_motif=None	rbs_spacer=None	gc_cont=0.471	NODE_184855_length_537_cov_1.632780	255	36673	143.816	412	90.4432	206	90.4432	537	42468	79.0838	473	27.4091	236	27.3512	Bacteria	Pseudomonadota	Gammaproteobacteria	Pseudomonadales	Pseudomonadaceae	Pseudomonas	NA	196821	NA	NA	Chromosome
NODE_184856_length_537_cov_1.632780_1	1	378	-1	ID=184856_1	partial=10	start_type=ATG	rbs_motif=None	rbs_spacer=None	gc_cont=0.442	NODE_184856_length_537_cov_1.632780	378	1254	3.3175	10	1.4809	5	1.4809	537	1755	3.2682	12	0.6954	6	0.6954	NA	NA	NA	NA	NA	NA	NA	0	NA	NA	Chromosome
NODE_184857_length_537_cov_1.632780_1	2	523	1	ID=184857_1	partial=10	start_type=Edge	rbs_motif=None	rbs_spacer=None	gc_cont=0.299	NODE_184857_length_537_cov_1.632780	522	7573	14.5077	65	6.9705	32	6.8632	537	3033	5.648	22	1.2748	11	1.2748	NA	NA	NA	NA	NA	NA	NA	0	NA	NA	Chromosome
NODE_184858_length_537_cov_1.632780_1	2	82	1	ID=184858_1	partial=10	start_type=Edge	rbs_motif=None	rbs_spacer=None	gc_cont=0.296	NODE_184858_length_537_cov_1.632780	81	0	0	0	0	0	0	537	1817	3.3836	13	0.7533	6	0.6954	NA	NA	NA	NA	NA	NA	NA	0	NA	NA	Chromosome
NODE_184859_length_537_cov_1.632780_1	221	412	-1	ID=184859_1	partial=00	start_type=ATG	rbs_motif=None	rbs_spacer=None	gc_cont=0.240	NODE_184859_length_537_cov_1.632780	192	353	1.8385	4	1.1662	2	1.1662	537	1467	2.7318	10	0.5795	5	0.5795	NA	NA	NA	NA	NA	NA	NA	0	NA	NA	Chromosome
NODE_184860_length_537_cov_1.628631_1	388	537	-1	ID=184860_1	partial=01	start_type=Edge	rbs_motif=None	rbs_spacer=None	gc_cont=0.293	NODE_184860_length_537_cov_1.628631	150	297	1.98	2	0.7464	1	0.7464	537	1357	2.527	9	0.5215	4	0.4636	NA	NA	NA	NA	NA	NA	NA	0	NA	NA	Chromosome
NODE_184861_length_537_cov_1.624481_1	190	459	-1	ID=184861_1	partial=00	start_type=TTG	rbs_motif=AGGA/GGAG/GAGG	rbs_spacer=11-12bp	gc_cont=0.404	NODE_184861_length_537_cov_1.624481	270	1925	7.1296	20	4.1465	10	4.1465	537	3802	7.0801	32	1.8543	16	1.8543	NA	NA	NA	NA	NA	NA	NA	0	NA	NA	Chromosome
NODE_184863_length_537_cov_1.618257_1	2	127	-1	ID=184863_1	partial=10	start_type=ATG	rbs_motif=TAA	rbs_spacer=5bp	gc_cont=0.246	NODE_184863_length_537_cov_1.618257	126	428	3.3968	4	1.7771	2	1.7771	537	11717	21.8194	96	5.563	48	5.563	NA	NA	NA	NA	NA	NA	NA	0	NA	NA	Chromosome
NODE_184864_length_537_cov_1.618257_1	1	537	-1	ID=184864_1	partial=11	start_type=Edge	rbs_motif=None	rbs_spacer=None	gc_cont=0.443	NODE_184864_length_537_cov_1.618257	537	1486	2.7672	11	1.1467	5	1.0424	537	1486	2.7672	11	0.6374	5	0.5795	Bacteria	Cyanobacteriota	Cyanophyceae	Nostocales	Scytonemataceae	Scytonema	Scytonema sp. NIES-4073	2005464	NA	NA	Chromosome
NODE_184865_length_537_cov_1.616183_1	422	535	-1	ID=184865_1	partial=01	start_type=Edge	rbs_motif=None	rbs_spacer=None	gc_cont=0.316	NODE_184865_length_537_cov_1.616183	114	400	3.5088	5	2.4552	2	1.9641	537	1344	2.5028	9	0.5215	4	0.4636	NA	NA	NA	NA	NA	NA	NA	0	NA	NA	Chromosome
NODE_184868_length_537_cov_1.609959_1	359	535	-1	ID=184868_1	partial=01	start_type=Edge	rbs_motif=None	rbs_spacer=None	gc_cont=0.435	NODE_184868_length_537_cov_1.609959	177	371	2.096	4	1.265	2	1.265	537	1720	3.203	14	0.8113	7	0.8113	NA	NA	NA	NA	NA	NA	NA	0	NA	NA	Chromosome
NODE_184870_length_537_cov_1.607884_1	2	187	-1	ID=184870_1	partial=10	start_type=GTG	rbs_motif=GGxGG	rbs_spacer=5-10bp	gc_cont=0.785	NODE_184870_length_537_cov_1.607884	186	283	1.5215	4	1.2038	2	1.2038	537	2045	3.8082	18	1.0431	9	1.0431	Bacteria	Actinomycetota	Actinomycetes	Micrococcales	Micrococcaceae	Kocuria	Kocuria rosea	1275	NA	NA	Chromosome
NODE_184870_length_537_cov_1.607884_2	243	536	1	ID=184870_2	partial=01	start_type=ATG	rbs_motif=GGA/GAG/AGG	rbs_spacer=5-10bp	gc_cont=0.759	NODE_184870_length_537_cov_1.607884	294	1514	5.1497	14	2.6656	7	2.6656	537	2045	3.8082	18	1.0431	9	1.0431	Bacteria	Actinomycetota	Actinomycetes	Micrococcales	Micrococcaceae	Kocuria	Kocuria rosea	1275	NA	NA	Chromosome
NODE_184871_length_537_cov_1.605809_1	450	536	-1	ID=184871_1	partial=01	start_type=Edge	rbs_motif=None	rbs_spacer=None	gc_cont=0.379	NODE_184871_length_537_cov_1.605809	87	87	1	1	0.6434	0	0	537	1411	2.6276	10	0.5795	5	0.5795	NA	NA	NA	NA	NA	NA	NA	0	NA	NA	Chromosome
NODE_184872_length_537_cov_1.603734_1	463	537	-1	ID=184872_1	partial=01	start_type=Edge	rbs_motif=None	rbs_spacer=None	gc_cont=0.400	NODE_184872_length_537_cov_1.603734	75	96	1.28	2	1.4928	1	1.4928	537	5016	9.3408	39	2.2599	19	2.202	NA	NA	NA	NA	NA	NA	NA	0	NA	NA	Chromosome
NODE_184873_length_537_cov_1.599585_1	240	452	1	ID=184873_1	partial=00	start_type=ATG	rbs_motif=AGGA	rbs_spacer=5-10bp	gc_cont=0.455	NODE_184873_length_537_cov_1.599585	213	872	4.0939	10	2.6281	5	2.6281	537	2264	4.216	21	1.2169	10	1.1589	NA	NA	NA	NA	NA	NA	NA	0	NA	NA	Chromosome
NODE_184874_length_537_cov_1.599585_1	2	181	1	ID=184874_1	partial=10	start_type=Edge	rbs_motif=None	rbs_spacer=None	gc_cont=0.306	NODE_184874_length_537_cov_1.599585	180	376	2.0889	3	0.933	1	0.622	537	1407	2.6201	10	0.5795	5	0.5795	Bacteria	Bacillota	Clostridia	Thermoanaerobacterales	Thermoanaerobacteraceae	Thermoanaerobacterium	NA	698948	NA	NA	Chromosome
NODE_184876_length_537_cov_1.597510_1	451	537	1	ID=184876_1	partial=01	start_type=ATG	rbs_motif=None	rbs_spacer=None	gc_cont=0.448	NODE_184876_length_537_cov_1.597510	87	252	2.8966	4	2.5737	2	2.5737	537	3745	6.9739	33	1.9123	16	1.8543	NA	NA	NA	NA	NA	NA	NA	0	NA	NA	Chromosome
NODE_184877_length_537_cov_1.597510_1	3	101	1	ID=184877_1	partial=10	start_type=Edge	rbs_motif=None	rbs_spacer=None	gc_cont=0.303	NODE_184877_length_537_cov_1.597510	99	99	1	1	0.5654	0	0	537	2689	5.0074	20	1.1589	10	1.1589	NA	NA	NA	NA	NA	NA	NA	0	NA	NA	Chromosome
NODE_184879_length_537_cov_1.593361_1	419	535	-1	ID=184879_1	partial=01	start_type=Edge	rbs_motif=None	rbs_spacer=None	gc_cont=0.436	NODE_184879_length_537_cov_1.593361	117	155	1.3248	2	0.9569	1	0.9569	537	1664	3.0987	11	0.6374	5	0.5795	NA	NA	NA	NA	NA	NA	NA	0	NA	NA	Chromosome
NODE_184882_length_537_cov_1.591286_1	63	458	-1	ID=184882_1	partial=00	start_type=ATG	rbs_motif=TAA	rbs_spacer=11bp	gc_cont=0.376	NODE_184882_length_537_cov_1.591286	396	1037	2.6187	8	1.1309	4	1.1309	537	1243	2.3147	9	0.5215	4	0.4636	NA	NA	NA	NA	NA	NA	NA	0	NA	NA	Chromosome
NODE_184883_length_537_cov_1.591286_1	143	535	-1	ID=184883_1	partial=01	start_type=Edge	rbs_motif=None	rbs_spacer=None	gc_cont=0.359	NODE_184883_length_537_cov_1.591286	393	1156	2.9415	10	1.4244	5	1.4244	537	1207	2.2477	8	0.4636	4	0.4636	NA	NA	NA	NA	NA	NA	NA	0	NA	NA	Chromosome
NODE_184884_length_537_cov_1.587137_1	1	132	-1	ID=184884_1	partial=10	start_type=GTG	rbs_motif=GGAG/GAGG	rbs_spacer=5-10bp	gc_cont=0.280	NODE_184884_length_537_cov_1.587137	132	349	2.6439	5	2.1204	2	1.6963	537	1945	3.622	15	0.8692	7	0.8113	NA	NA	NA	NA	NA	NA	NA	0	NA	NA	Chromosome
NODE_184885_length_537_cov_1.587137_1	3	536	1	ID=184885_1	partial=11	start_type=Edge	rbs_motif=None	rbs_spacer=None	gc_cont=0.483	NODE_184885_length_537_cov_1.587137	534	4024	7.5356	38	3.9835	19	3.9835	537	3901	7.2644	35	2.0282	17	1.9702	NA	NA	NA	NA	NA	NA	NA	0	NA	NA	Chromosome
NODE_184887_length_537_cov_1.585062_1	423	536	-1	ID=184887_1	partial=01	start_type=Edge	rbs_motif=None	rbs_spacer=None	gc_cont=0.272	NODE_184887_length_537_cov_1.585062	114	5447	47.7807	72	35.3546	36	35.3546	537	4871	9.0708	38	2.202	19	2.202	NA	NA	NA	NA	NA	NA	NA	0	NA	NA	Chromosome
NODE_184888_length_537_cov_1.582988_1	2	109	1	ID=184888_1	partial=10	start_type=Edge	rbs_motif=None	rbs_spacer=None	gc_cont=0.315	NODE_184888_length_537_cov_1.582988	108	147	1.3611	2	1.0366	1	1.0366	537	1206	2.2458	8	0.4636	4	0.4636	NA	NA	NA	NA	NA	NA	NA	0	NA	NA	Chromosome
NODE_184889_length_537_cov_1.580913_1	3	131	1	ID=184889_1	partial=10	start_type=Edge	rbs_motif=None	rbs_spacer=None	gc_cont=0.295	NODE_184889_length_537_cov_1.580913	129	317	2.4574	3	1.3018	1	0.8679	537	1449	2.6983	11	0.6374	5	0.5795	NA	NA	NA	NA	NA	NA	NA	0	NA	NA	Chromosome
NODE_184890_length_537_cov_1.580913_1	3	536	-1	ID=184890_1	partial=11	start_type=Edge	rbs_motif=None	rbs_spacer=None	gc_cont=0.493	NODE_184890_length_537_cov_1.580913	534	1602	3	11	1.1531	5	1.0483	537	1607	2.9926	11	0.6374	5	0.5795	NA	NA	NA	NA	NA	NA	NA	0	NA	NA	Chromosome
NODE_184891_length_537_cov_1.580913_1	2	295	1	ID=184891_1	partial=10	start_type=Edge	rbs_motif=None	rbs_spacer=None	gc_cont=0.439	NODE_184891_length_537_cov_1.580913	294	1157	3.9354	9	1.7136	4	1.5232	537	1763	3.2831	13	0.7533	6	0.6954	NA	NA	NA	NA	NA	NA	NA	0	NA	NA	Chromosome
NODE_184892_length_537_cov_1.580913_1	1	81	1	ID=184892_1	partial=10	start_type=Edge	rbs_motif=None	rbs_spacer=None	gc_cont=0.494	NODE_184892_length_537_cov_1.580913	81	124	1.5309	2	1.3822	1	1.3822	537	1703	3.1713	14	0.8113	7	0.8113	NA	NA	NA	NA	NA	NA	NA	0	NA	NA	Chromosome
NODE_184893_length_537_cov_1.578838_1	2	421	1	ID=184893_1	partial=10	start_type=Edge	rbs_motif=None	rbs_spacer=None	gc_cont=0.462	NODE_184893_length_537_cov_1.578838	420	2420	5.7619	22	2.9322	11	2.9322	537	2963	5.5177	24	1.3907	12	1.3907	NA	NA	NA	NA	NA	NA	NA	0	NA	NA	Chromosome
NODE_184894_length_537_cov_1.576763_1	1	537	-1	ID=184894_1	partial=11	start_type=Edge	rbs_motif=None	rbs_spacer=None	gc_cont=0.568	NODE_184894_length_537_cov_1.576763	537	1205	2.2439	8	0.8339	4	0.8339	537	1205	2.2439	8	0.4636	4	0.4636	NA	NA	NA	NA	NA	NA	NA	0	NA	NA	Chromosome
NODE_184895_length_537_cov_1.574689_1	379	537	-1	ID=184895_1	partial=01	start_type=Edge	rbs_motif=None	rbs_spacer=None	gc_cont=0.390	NODE_184895_length_537_cov_1.574689	159	8992	56.5535	99	34.8543	49	34.5023	537	16896	31.4637	156	9.0398	78	9.0398	NA	NA	NA	NA	NA	NA	NA	0	NA	NA	Chromosome
NODE_184901_length_537_cov_1.570539_1	144	536	-1	ID=184901_1	partial=01	start_type=Edge	rbs_motif=None	rbs_spacer=None	gc_cont=0.349	NODE_184901_length_537_cov_1.570539	393	1167	2.9695	11	1.5668	5	1.4244	537	1710	3.1844	13	0.7533	6	0.6954	NA	NA	NA	NA	NA	NA	NA	0	NA	NA	Chromosome
NODE_184902_length_537_cov_1.568465_1	328	537	1	ID=184902_1	partial=01	start_type=ATG	rbs_motif=None	rbs_spacer=None	gc_cont=0.467	NODE_184902_length_537_cov_1.568465	210	516	2.4571	5	1.3328	2	1.0663	537	1579	2.9404	13	0.7533	6	0.6954	NA	NA	NA	NA	NA	NA	NA	0	NA	NA	Chromosome
NODE_184903_length_537_cov_1.560166_1	3	260	-1	ID=184903_1	partial=10	start_type=TTG	rbs_motif=None	rbs_spacer=None	gc_cont=0.419	NODE_184903_length_537_cov_1.560166	258	2036	7.8915	16	3.4715	8	3.4715	537	7008	13.0503	56	3.2451	28	3.2451	NA	NA	NA	NA	NA	NA	NA	0	NA	NA	Chromosome
NODE_184903_length_537_cov_1.560166_2	287	454	-1	ID=184903_2	partial=00	start_type=ATG	rbs_motif=4Base/6BMM	rbs_spacer=13-15bp	gc_cont=0.440	NODE_184903_length_537_cov_1.560166	168	3306	19.6786	31	10.3293	15	9.9961	537	7008	13.0503	56	3.2451	28	3.2451	NA	NA	NA	NA	NA	NA	NA	0	NA	NA	Chromosome
NODE_184904_length_537_cov_1.558091_1	187	537	-1	ID=184904_1	partial=01	start_type=Edge	rbs_motif=None	rbs_spacer=None	gc_cont=0.319	NODE_184904_length_537_cov_1.558091	351	2512	7.1567	20	3.1896	10	3.1896	537	3694	6.879	27	1.5646	13	1.5066	NA	NA	NA	NA	NA	NA	NA	0	NA	NA	Chromosome
NODE_184905_length_537_cov_1.558091_1	420	536	-1	ID=184905_1	partial=01	start_type=Edge	rbs_motif=None	rbs_spacer=None	gc_cont=0.368	NODE_184905_length_537_cov_1.558091	117	457	3.906	6	2.8707	3	2.8707	537	1658	3.0875	14	0.8113	7	0.8113	NA	NA	NA	NA	NA	NA	NA	0	NA	NA	Chromosome
NODE_184906_length_537_cov_1.556017_1	462	536	-1	ID=184906_1	partial=01	start_type=Edge	rbs_motif=None	rbs_spacer=None	gc_cont=0.227	NODE_184906_length_537_cov_1.556017	75	295	3.9333	5	3.7319	2	2.9855	537	1484	2.7635	11	0.6374	5	0.5795	NA	NA	NA	NA	NA	NA	NA	0	NA	NA	Chromosome
NODE_184907_length_537_cov_1.553942_1	449	535	-1	ID=184907_1	partial=01	start_type=Edge	rbs_motif=None	rbs_spacer=None	gc_cont=0.149	NODE_184907_length_537_cov_1.553942	87	615	7.069	13	8.3646	6	7.7211	537	1794	3.3408	14	0.8113	7	0.8113	NA	NA	NA	NA	NA	NA	NA	0	NA	NA	Chromosome
NODE_184909_length_537_cov_1.551867_1	2	118	-1	ID=184909_1	partial=10	start_type=ATG	rbs_motif=TAAA	rbs_spacer=7bp	gc_cont=0.376	NODE_184909_length_537_cov_1.551867	117	899	7.6838	12	5.7414	6	5.7414	537	21669	40.352	196	11.3577	98	11.3577	NA	NA	NA	NA	NA	NA	NA	0	NA	NA	Chromosome
NODE_184909_length_537_cov_1.551867_2	149	535	-1	ID=184909_2	partial=01	start_type=Edge	rbs_motif=None	rbs_spacer=None	gc_cont=0.385	NODE_184909_length_537_cov_1.551867	387	19268	49.7881	175	25.3131	87	25.1685	537	21669	40.352	196	11.3577	98	11.3577	NA	NA	NA	NA	NA	NA	NA	0	NA	NA	Chromosome
NODE_184910_length_537_cov_1.549793_1	1	99	-1	ID=184910_1	partial=10	start_type=ATG	rbs_motif=AATAA	rbs_spacer=10bp	gc_cont=0.333	NODE_184910_length_537_cov_1.549793	99	99	1	1	0.5654	0	0	537	1424	2.6518	11	0.6374	5	0.5795	NA	NA	NA	NA	NA	NA	NA	0	NA	NA	Chromosome
NODE_184911_length_537_cov_1.549793_1	1	330	1	ID=184911_1	partial=10	start_type=Edge	rbs_motif=None	rbs_spacer=None	gc_cont=0.430	NODE_184911_length_537_cov_1.549793	330	34018	103.085	279	47.327	139	47.1574	537	35577	66.2514	279	16.1673	139	16.1094	NA	NA	NA	NA	NA	NA	NA	0	NA	NA	Chromosome
NODE_184911_length_537_cov_1.549793_2	468	536	1	ID=184911_2	partial=01	start_type=ATG	rbs_motif=None	rbs_spacer=None	gc_cont=0.377	NODE_184911_length_537_cov_1.549793	69	63	0.913	1	0.8113	0	0	537	35577	66.2514	279	16.1673	139	16.1094	NA	NA	NA	NA	NA	NA	NA	0	NA	NA	Chromosome
NODE_184912_length_537_cov_1.547718_1	3	77	-1	ID=184912_1	partial=10	start_type=ATG	rbs_motif=TAA	rbs_spacer=10bp	gc_cont=0.173	NODE_184912_length_537_cov_1.547718	75	124	1.6533	2	1.4928	1	1.4928	537	2721	5.067	20	1.1589	10	1.1589	NA	NA	NA	NA	NA	NA	NA	0	NA	NA	Chromosome
NODE_184913_length_537_cov_1.547718_1	2	205	1	ID=184913_1	partial=10	start_type=Edge	rbs_motif=None	rbs_spacer=None	gc_cont=0.279	NODE_184913_length_537_cov_1.547718	204	857	4.201	9	2.4696	4	2.1952	537	1540	2.8678	12	0.6954	6	0.6954	NA	NA	NA	NA	NA	NA	NA	0	NA	NA	Chromosome
NODE_184915_length_537_cov_1.545643_1	366	536	-1	ID=184915_1	partial=01	start_type=Edge	rbs_motif=None	rbs_spacer=None	gc_cont=0.456	NODE_184915_length_537_cov_1.545643	171	525	3.0702	6	1.9641	3	1.9641	537	1375	2.5605	10	0.5795	5	0.5795	NA	NA	NA	NA	NA	NA	NA	0	NA	NA	Chromosome
NODE_184916_length_537_cov_1.543568_1	1	186	1	ID=184916_1	partial=10	start_type=Edge	rbs_motif=None	rbs_spacer=None	gc_cont=0.339	NODE_184916_length_537_cov_1.543568	186	643	3.457	5	1.5048	2	1.2038	537	1397	2.6015	10	0.5795	5	0.5795	NA	NA	NA	NA	NA	NA	NA	0	NA	NA	Chromosome
NODE_184917_length_537_cov_1.543568_1	1	87	1	ID=184917_1	partial=10	start_type=Edge	rbs_motif=None	rbs_spacer=None	gc_cont=0.437	NODE_184917_length_537_cov_1.543568	87	87	1	1	0.6434	0	0	537	1473	2.743	11	0.6374	5	0.5795	NA	NA	NA	NA	NA	NA	NA	0	NA	NA	Chromosome
NODE_184919_length_537_cov_1.537344_1	2	535	-1	ID=184919_1	partial=11	start_type=Edge	rbs_motif=None	rbs_spacer=None	gc_cont=0.667	NODE_184919_length_537_cov_1.537344	534	3524	6.5993	30	3.1448	15	3.1448	537	3535	6.5829	30	1.7384	15	1.7384	Bacteria	Pseudomonadota	Betaproteobacteria	Burkholderiales	NA	Aquabacterium	Aquabacterium sp. J223	2898431	vanS	RF0155	Chromosome
NODE_184921_length_537_cov_1.537344_1	410	535	-1	ID=184921_1	partial=01	start_type=Edge	rbs_motif=None	rbs_spacer=None	gc_cont=0.325	NODE_184921_length_537_cov_1.537344	126	284	2.254	3	1.3328	1	0.8885	537	2992	5.5717	24	1.3907	12	1.3907	NA	NA	NA	NA	NA	NA	NA	0	NA	NA	Chromosome
NODE_184922_length_537_cov_1.535270_1	168	311	-1	ID=184922_1	partial=00	start_type=ATG	rbs_motif=TAA	rbs_spacer=11bp	gc_cont=0.368	NODE_184922_length_537_cov_1.535270	144	849	5.8958	9	3.4986	4	3.1099	537	3345	6.2291	31	1.7964	15	1.7384	NA	NA	NA	NA	NA	NA	NA	0	NA	NA	Chromosome
NODE_184923_length_537_cov_1.535270_1	344	535	-1	ID=184923_1	partial=01	start_type=Edge	rbs_motif=None	rbs_spacer=None	gc_cont=0.354	NODE_184923_length_537_cov_1.535270	192	719	3.7448	6	1.7493	3	1.7493	537	2193	4.0838	15	0.8692	7	0.8113	NA	NA	NA	NA	NA	NA	NA	0	NA	NA	Chromosome
NODE_184924_length_537_cov_1.533195_1	2	79	1	ID=184924_1	partial=10	start_type=Edge	rbs_motif=None	rbs_spacer=None	gc_cont=0.346	NODE_184924_length_537_cov_1.533195	78	100	1.2821	2	1.4353	1	1.4353	537	1751	3.2607	16	0.9272	8	0.9272	NA	NA	NA	NA	NA	NA	NA	0	NA	NA	Chromosome
NODE_184925_length_537_cov_1.531120_1	1	537	-1	ID=184925_1	partial=11	start_type=Edge	rbs_motif=None	rbs_spacer=None	gc_cont=0.736	NODE_184925_length_537_cov_1.531120	537	2993	5.5736	23	2.3976	11	2.2933	537	2928	5.4525	22	1.2748	11	1.2748	Bacteria	Actinomycetota	Actinomycetes	Micrococcales	Microbacteriaceae	NA	NA	85023	NA	NA	Chromosome
NODE_184926_length_537_cov_1.531120_1	3	536	-1	ID=184926_1	partial=11	start_type=Edge	rbs_motif=None	rbs_spacer=None	gc_cont=0.509	NODE_184926_length_537_cov_1.531120	534	1354	2.5356	9	0.9435	4	0.8386	537	1357	2.527	9	0.5215	4	0.4636	NA	NA	NA	NA	NA	NA	NA	0	NA	NA	Chromosome
NODE_184927_length_537_cov_1.529046_1	2	253	-1	ID=184927_1	partial=10	start_type=ATG	rbs_motif=AATAA	rbs_spacer=6bp	gc_cont=0.460	NODE_184927_length_537_cov_1.529046	252	988	3.9206	8	1.7771	4	1.7771	537	1830	3.4078	13	0.7533	6	0.6954	Bacteria	Cyanobacteriota	Cyanophyceae	Chroococcidiopsidales	Chroococcidiopsidaceae	Chroococcidiopsis	Chroococcidiopsis sp. CCMEE 29	155894	NA	NA	Chromosome
NODE_184928_length_537_cov_1.529046_1	3	77	-1	ID=184928_1	partial=10	start_type=GTG	rbs_motif=GGAG/GAGG	rbs_spacer=5-10bp	gc_cont=0.373	NODE_184928_length_537_cov_1.529046	75	249	3.32	4	2.9855	2	2.9855	537	1566	2.9162	12	0.6954	6	0.6954	NA	NA	NA	NA	NA	NA	NA	0	NA	NA	Chromosome
NODE_184929_length_537_cov_1.529046_1	3	254	1	ID=184929_1	partial=10	start_type=Edge	rbs_motif=None	rbs_spacer=None	gc_cont=0.349	NODE_184929_length_537_cov_1.529046	252	4329	17.1786	40	8.8854	20	8.8854	537	27043	50.3594	225	13.0382	112	12.9802	NA	NA	NA	NA	NA	NA	NA	0	NA	NA	Chromosome
NODE_184929_length_537_cov_1.529046_2	270	479	1	ID=184929_2	partial=00	start_type=ATG	rbs_motif=GGAG/GAGG	rbs_spacer=5-10bp	gc_cont=0.310	NODE_184929_length_537_cov_1.529046	210	10355	49.3095	102	27.1894	51	27.1894	537	27043	50.3594	225	13.0382	112	12.9802	NA	NA	NA	NA	NA	NA	NA	0	NA	NA	Chromosome
NODE_184932_length_537_cov_1.522822_1	1	537	-1	ID=184932_1	partial=11	start_type=Edge	rbs_motif=None	rbs_spacer=None	gc_cont=0.568	NODE_184932_length_537_cov_1.522822	537	1208	2.2495	8	0.8339	4	0.8339	537	1208	2.2495	8	0.4636	4	0.4636	NA	NA	NA	NA	NA	NA	NA	0	NA	NA	Chromosome
NODE_184933_length_537_cov_1.522822_1	355	537	-1	ID=184933_1	partial=01	start_type=Edge	rbs_motif=None	rbs_spacer=None	gc_cont=0.448	NODE_184933_length_537_cov_1.522822	183	2257	12.3333	20	6.1178	10	6.1178	537	11187	20.8324	90	5.2153	45	5.2153	NA	NA	NA	NA	NA	NA	NA	0	NA	NA	Chromosome
NODE_184936_length_537_cov_1.508299_1	3	128	1	ID=184936_1	partial=10	start_type=Edge	rbs_motif=None	rbs_spacer=None	gc_cont=0.357	NODE_184936_length_537_cov_1.508299	126	1037	8.2302	11	4.887	5	4.4427	537	8277	15.4134	63	3.6507	31	3.5927	NA	NA	NA	NA	NA	NA	NA	0	NA	NA	Chromosome
NODE_184936_length_537_cov_1.508299_2	270	521	1	ID=184936_2	partial=00	start_type=ATG	rbs_motif=GGAG/GAGG	rbs_spacer=5-10bp	gc_cont=0.353	NODE_184936_length_537_cov_1.508299	252	1186	4.7063	11	2.4435	5	2.2214	537	8277	15.4134	63	3.6507	31	3.5927	NA	NA	NA	NA	NA	NA	NA	0	NA	NA	Chromosome
NODE_184938_length_537_cov_1.508299_1	375	536	-1	ID=184938_1	partial=01	start_type=Edge	rbs_motif=None	rbs_spacer=None	gc_cont=0.315	NODE_184938_length_537_cov_1.508299	162	2446	15.0988	26	8.9841	13	8.9842	537	7103	13.2272	59	3.4189	29	3.3609	NA	NA	NA	NA	NA	NA	NA	0	NA	NA	Chromosome
NODE_184939_length_537_cov_1.506224_1	1	180	-1	ID=184939_1	partial=10	start_type=ATG	rbs_motif=None	rbs_spacer=None	gc_cont=0.478	NODE_184939_length_537_cov_1.506224	180	578	3.2111	5	1.5549	2	1.244	537	1907	3.5512	18	1.0431	9	1.0431	NA	NA	NA	NA	NA	NA	NA	0	NA	NA	Chromosome
NODE_184940_length_537_cov_1.506224_1	449	535	1	ID=184940_1	partial=01	start_type=GTG	rbs_motif=None	rbs_spacer=None	gc_cont=0.391	NODE_184940_length_537_cov_1.506224	87	144	1.6552	2	1.2869	1	1.2869	537	1454	2.7076	11	0.6374	5	0.5795	NA	NA	NA	NA	NA	NA	NA	0	NA	NA	Chromosome
NODE_184941_length_537_cov_1.504149_1	2	82	-1	ID=184941_1	partial=10	start_type=ATG	rbs_motif=TAA	rbs_spacer=14bp	gc_cont=0.272	NODE_184941_length_537_cov_1.504149	81	162	2	2	1.3822	1	1.3822	537	1589	2.959	12	0.6954	6	0.6954	NA	NA	NA	NA	NA	NA	NA	0	NA	NA	Chromosome
NODE_184942_length_537_cov_1.502075_1	75	536	-1	ID=184942_1	partial=01	start_type=Edge	rbs_motif=None	rbs_spacer=None	gc_cont=0.398	NODE_184942_length_537_cov_1.502075	462	26751	57.9026	235	28.4737	117	28.3526	537	18080	33.6685	148	8.5762	74	8.5762	NA	NA	NA	NA	NA	NA	NA	0	NA	NA	Chromosome
NODE_184943_length_537_cov_1.502075_1	45	536	-1	ID=184943_1	partial=01	start_type=Edge	rbs_motif=None	rbs_spacer=None	gc_cont=0.419	NODE_184943_length_537_cov_1.502075	492	1268	2.5772	9	1.024	4	0.9102	537	1320	2.4581	9	0.5215	4	0.4636	NA	NA	NA	NA	NA	NA	NA	0	msbA	RF0107	Chromosome
NODE_184945_length_537_cov_1.500000_1	3	257	1	ID=184945_1	partial=10	start_type=Edge	rbs_motif=None	rbs_spacer=None	gc_cont=0.345	NODE_184945_length_537_cov_1.500000	255	601	2.3569	5	1.0976	2	0.8781	537	1202	2.2384	8	0.4636	4	0.4636	NA	NA	NA	NA	NA	NA	NA	0	NA	NA	Chromosome
NODE_184947_length_537_cov_1.495851_1	2	85	1	ID=184947_1	partial=10	start_type=Edge	rbs_motif=None	rbs_spacer=None	gc_cont=0.262	NODE_184947_length_537_cov_1.495851	84	84	1	1	0.6664	0	0	537	1231	2.2924	9	0.5215	4	0.4636	NA	NA	NA	NA	NA	NA	NA	0	NA	NA	Chromosome
