## Supporting Table 2. for "Metagenomic co-assembly reveals mobile antibiotic resistance genes in airborne microbiomes in the Eastern Mediterranean" (part 84 of 218)

### Sheet: c_Southwest_1 (continued)
ORF ID	start	end	strand	ID	partial	start_type	rbs_motif	rbs_spacer	gc_cont	Contig ID	ORF Length	ORF Bases	ORF Coverage	ORF Reads	ORF RPKM	ORF Frags	ORF FPKM	Contig Length	Contig Bases	Contig Coverage	Contig Reads	Contig RPKM	Contig Frags	Contig FPKM	Kingdom	Phylum	Class	Order	Family	Genus	Species	Taxa ID	PFAM/Resfams name	PFAM/Resfams accession	Mobility type
NODE_184948_length_537_cov_1.495851_1	3	536	1	ID=184948_1	partial=11	start_type=Edge	rbs_motif=None	rbs_spacer=None	gc_cont=0.682	NODE_184948_length_537_cov_1.495851	534	5901	11.0506	61	6.3945	30	6.2897	537	5906	10.9981	61	3.5348	30	3.4768	Bacteria	Pseudomonadota	Betaproteobacteria	Burkholderiales	Comamonadaceae	Serpentinimonas	NA	1458426	drrA	RF0143	Chromosome
NODE_184949_length_537_cov_1.495851_1	410	535	-1	ID=184949_1	partial=01	start_type=Edge	rbs_motif=None	rbs_spacer=None	gc_cont=0.310	NODE_184949_length_537_cov_1.495851	126	697	5.5317	9	3.9984	4	3.5542	537	2667	4.9665	23	1.3328	11	1.2748	NA	NA	NA	NA	NA	NA	NA	0	NA	NA	Chromosome
NODE_184950_length_537_cov_1.493776_1	3	101	1	ID=184950_1	partial=10	start_type=Edge	rbs_motif=None	rbs_spacer=None	gc_cont=0.394	NODE_184950_length_537_cov_1.493776	99	425	4.2929	5	2.8272	2	2.2617	537	4268	7.9479	43	2.4917	21	2.4338	NA	NA	NA	NA	NA	NA	NA	0	NA	NA	Chromosome
NODE_184951_length_537_cov_1.493776_1	126	308	-1	ID=184951_1	partial=00	start_type=ATG	rbs_motif=GGA/GAG/AGG	rbs_spacer=5-10bp	gc_cont=0.322	NODE_184951_length_537_cov_1.493776	183	2584	14.1202	70	21.4124	35	21.4124	537	3432	6.3911	47	2.7235	23	2.6656	NA	NA	NA	NA	NA	NA	NA	0	NA	NA	Chromosome
NODE_184952_length_537_cov_1.491701_1	1	537	-1	ID=184952_1	partial=11	start_type=Edge	rbs_motif=None	rbs_spacer=None	gc_cont=0.518	NODE_184952_length_537_cov_1.491701	537	1741	3.2421	13	1.3552	6	1.2509	537	1741	3.2421	13	0.7533	6	0.6954	NA	NA	NA	NA	NA	NA	NA	0	NA	NA	Chromosome
NODE_184953_length_537_cov_1.489627_1	478	537	1	ID=184953_1	partial=01	start_type=TTG	rbs_motif=TAA	rbs_spacer=4bp	gc_cont=0.367	NODE_184953_length_537_cov_1.489627	60	1238	20.6333	24	22.3913	12	22.3913	537	3337	6.2142	36	2.0861	18	2.0861	NA	NA	NA	NA	NA	NA	NA	0	NA	NA	Chromosome
NODE_184957_length_537_cov_1.485477_1	439	537	-1	ID=184957_1	partial=01	start_type=Edge	rbs_motif=None	rbs_spacer=None	gc_cont=0.172	NODE_184957_length_537_cov_1.485477	99	178	1.798	2	1.1309	1	1.1309	537	4567	8.5047	42	2.4338	21	2.4338	NA	NA	NA	NA	NA	NA	NA	0	NA	NA	Chromosome
NODE_184960_length_537_cov_1.483402_1	1	81	1	ID=184960_1	partial=10	start_type=Edge	rbs_motif=None	rbs_spacer=None	gc_cont=0.383	NODE_184960_length_537_cov_1.483402	81	81	1	1	0.6911	0	0	537	1881	3.5028	15	0.8692	7	0.8113	NA	NA	NA	NA	NA	NA	NA	0	NA	NA	Chromosome
NODE_184964_length_537_cov_1.475104_1	1	93	-1	ID=184964_1	partial=10	start_type=ATG	rbs_motif=None	rbs_spacer=None	gc_cont=0.430	NODE_184964_length_537_cov_1.475104	93	351	3.7742	5	3.0096	2	2.4077	537	1714	3.1918	15	0.8692	7	0.8113	NA	NA	NA	NA	NA	NA	NA	0	NA	NA	Chromosome
NODE_184964_length_537_cov_1.475104_2	294	452	-1	ID=184964_2	partial=00	start_type=ATG	rbs_motif=None	rbs_spacer=None	gc_cont=0.352	NODE_184964_length_537_cov_1.475104	159	357	2.2453	5	1.7603	2	1.4083	537	1714	3.1918	15	0.8692	7	0.8113	NA	NA	NA	NA	NA	NA	NA	0	NA	NA	Chromosome
NODE_184965_length_537_cov_1.475104_1	375	536	-1	ID=184965_1	partial=01	start_type=Edge	rbs_motif=None	rbs_spacer=None	gc_cont=0.346	NODE_184965_length_537_cov_1.475104	162	474	2.9259	4	1.3822	2	1.3822	537	1502	2.797	11	0.6374	5	0.5795	NA	NA	NA	NA	NA	NA	NA	0	NA	NA	Chromosome
NODE_184967_length_537_cov_1.468880_1	1	537	-1	ID=184967_1	partial=11	start_type=Edge	rbs_motif=None	rbs_spacer=None	gc_cont=0.542	NODE_184967_length_537_cov_1.468880	537	1206	2.2458	8	0.8339	4	0.8339	537	1206	2.2458	8	0.4636	4	0.4636	NA	NA	NA	NA	NA	NA	NA	0	NA	NA	Chromosome
NODE_184968_length_537_cov_1.466805_1	3	536	-1	ID=184968_1	partial=11	start_type=Edge	rbs_motif=None	rbs_spacer=None	gc_cont=0.375	NODE_184968_length_537_cov_1.466805	534	3285	6.1517	24	2.5159	12	2.5159	537	3296	6.1378	24	1.3907	12	1.3907	NA	NA	NA	NA	NA	NA	NA	0	NA	NA	Chromosome
NODE_184970_length_537_cov_1.466805_1	3	80	1	ID=184970_1	partial=10	start_type=Edge	rbs_motif=None	rbs_spacer=None	gc_cont=0.308	NODE_184970_length_537_cov_1.466805	78	10550	135.256	186	133.486	93	133.486	537	70300	130.912	602	34.8843	301	34.8843	NA	NA	NA	NA	NA	NA	NA	0	NA	NA	Chromosome
NODE_184970_length_537_cov_1.466805_2	90	323	1	ID=184970_2	partial=00	start_type=ATG	rbs_motif=GGA/GAG/AGG	rbs_spacer=5-10bp	gc_cont=0.363	NODE_184970_length_537_cov_1.466805	234	32099	137.175	293	70.0923	146	69.8531	537	70300	130.912	602	34.8843	301	34.8843	NA	NA	NA	NA	NA	NA	NA	0	NA	NA	Chromosome
NODE_184970_length_537_cov_1.466805_3	461	535	-1	ID=184970_3	partial=01	start_type=Edge	rbs_motif=None	rbs_spacer=None	gc_cont=0.387	NODE_184970_length_537_cov_1.466805	75	256	3.4133	4	2.9855	2	2.9855	537	70300	130.912	602	34.8843	301	34.8843	NA	NA	NA	NA	NA	NA	NA	0	NA	NA	Chromosome
NODE_184971_length_537_cov_1.464730_1	273	482	1	ID=184971_1	partial=00	start_type=TTG	rbs_motif=GGxGG	rbs_spacer=5-10bp	gc_cont=0.305	NODE_184971_length_537_cov_1.464730	210	626	2.981	5	1.3328	2	1.0663	537	2109	3.9274	18	1.0431	9	1.0431	NA	NA	NA	NA	NA	NA	NA	0	NA	NA	Chromosome
NODE_184973_length_537_cov_1.458506_1	2	151	1	ID=184973_1	partial=10	start_type=Edge	rbs_motif=None	rbs_spacer=None	gc_cont=0.373	NODE_184973_length_537_cov_1.458506	150	2664	17.76	25	9.3297	12	8.9565	537	9839	18.3222	94	5.4471	47	5.4471	NA	NA	NA	NA	NA	NA	NA	0	NA	NA	Chromosome
NODE_184973_length_537_cov_1.458506_2	256	537	-1	ID=184973_2	partial=01	start_type=Edge	rbs_motif=None	rbs_spacer=None	gc_cont=0.340	NODE_184973_length_537_cov_1.458506	282	559	1.9823	4	0.794	2	0.794	537	9839	18.3222	94	5.4471	47	5.4471	NA	NA	NA	NA	NA	NA	NA	0	NA	NA	Chromosome
NODE_184978_length_537_cov_1.452282_1	317	535	-1	ID=184978_1	partial=01	start_type=Edge	rbs_motif=None	rbs_spacer=None	gc_cont=0.539	NODE_184978_length_537_cov_1.452282	219	874	3.9909	9	2.3005	4	2.0449	537	1986	3.6983	15	0.8692	7	0.8113	NA	NA	NA	NA	NA	NA	NA	0	NA	NA	Chromosome
NODE_184981_length_537_cov_1.443983_1	139	537	-1	ID=184981_1	partial=01	start_type=Edge	rbs_motif=None	rbs_spacer=None	gc_cont=0.469	NODE_184981_length_537_cov_1.443983	399	685	1.7168	5	0.7015	2	0.5612	537	1369	2.5493	10	0.5795	5	0.5795	NA	NA	NA	NA	NA	NA	NA	0	NA	NA	Chromosome
NODE_184982_length_537_cov_1.441909_1	1	342	-1	ID=184982_1	partial=10	start_type=GTG	rbs_motif=None	rbs_spacer=None	gc_cont=0.301	NODE_184982_length_537_cov_1.441909	342	1293	3.7807	13	2.1278	6	1.9641	537	1888	3.5158	21	1.2169	10	1.1589	NA	NA	NA	NA	NA	NA	NA	0	NA	NA	Chromosome
NODE_184986_length_537_cov_1.435685_1	1	117	1	ID=184986_1	partial=10	start_type=Edge	rbs_motif=None	rbs_spacer=None	gc_cont=0.299	NODE_184986_length_537_cov_1.435685	117	610	5.2137	9	4.306	4	3.8276	537	4954	9.2253	67	3.8825	33	3.8245	NA	NA	NA	NA	NA	NA	NA	0	NA	NA	Chromosome
NODE_184987_length_537_cov_1.435685_1	3	62	-1	ID=184987_1	partial=10	start_type=ATG	rbs_motif=None	rbs_spacer=None	gc_cont=0.283	NODE_184987_length_537_cov_1.435685	60	142	2.3667	3	2.7989	1	1.8659	537	1953	3.6369	14	0.8113	7	0.8113	NA	NA	NA	NA	NA	NA	NA	0	NA	NA	Chromosome
NODE_184988_length_537_cov_1.435685_1	368	535	-1	ID=184988_1	partial=01	start_type=Edge	rbs_motif=None	rbs_spacer=None	gc_cont=0.351	NODE_184988_length_537_cov_1.435685	168	544	3.2381	5	1.666	2	1.3328	537	1324	2.4655	10	0.5795	5	0.5795	NA	NA	NA	NA	NA	NA	NA	0	NA	NA	Chromosome
NODE_184989_length_537_cov_1.435685_1	1	90	-1	ID=184989_1	partial=10	start_type=ATG	rbs_motif=GGA/GAG/AGG	rbs_spacer=5-10bp	gc_cont=0.322	NODE_184989_length_537_cov_1.435685	90	90	1	1	0.622	0	0	537	1893	3.5251	14	0.8113	7	0.8113	NA	NA	NA	NA	NA	NA	NA	0	NA	NA	Chromosome
NODE_184992_length_537_cov_1.427386_1	135	299	-1	ID=184992_1	partial=00	start_type=ATG	rbs_motif=AATAA	rbs_spacer=14bp	gc_cont=0.358	NODE_184992_length_537_cov_1.427386	165	1220	7.3939	12	4.0711	6	4.0711	537	3973	7.3985	33	1.9123	16	1.8543	NA	NA	NA	NA	NA	NA	NA	0	NA	NA	Chromosome
NODE_184992_length_537_cov_1.427386_2	453	536	-1	ID=184992_2	partial=01	start_type=Edge	rbs_motif=None	rbs_spacer=None	gc_cont=0.310	NODE_184992_length_537_cov_1.427386	84	251	2.9881	4	2.6656	2	2.6656	537	3973	7.3985	33	1.9123	16	1.8543	NA	NA	NA	NA	NA	NA	NA	0	NA	NA	Chromosome
NODE_184993_length_537_cov_1.427386_1	3	536	-1	ID=184993_1	partial=11	start_type=Edge	rbs_motif=None	rbs_spacer=None	gc_cont=0.288	NODE_184993_length_537_cov_1.427386	534	1205	2.2566	8	0.8386	4	0.8386	537	1208	2.2495	8	0.4636	4	0.4636	NA	NA	NA	NA	NA	NA	NA	0	NA	NA	Chromosome
NODE_184997_length_537_cov_1.417012_1	166	537	-1	ID=184997_1	partial=01	start_type=Edge	rbs_motif=None	rbs_spacer=None	gc_cont=0.503	NODE_184997_length_537_cov_1.417012	372	3753	10.0887	34	5.1163	17	5.1163	537	3619	6.7393	27	1.5646	13	1.5066	NA	NA	NA	NA	NA	NA	NA	0	NA	NA	Chromosome
NODE_184999_length_537_cov_1.414938_1	2	535	-1	ID=184999_1	partial=11	start_type=Edge	rbs_motif=None	rbs_spacer=None	gc_cont=0.575	NODE_184999_length_537_cov_1.414938	534	1203	2.2528	8	0.8386	4	0.8386	537	1206	2.2458	8	0.4636	4	0.4636	NA	NA	NA	NA	NA	NA	NA	0	NA	NA	Chromosome
NODE_185001_length_537_cov_1.412863_1	34	537	-1	ID=185001_1	partial=01	start_type=Edge	rbs_motif=None	rbs_spacer=None	gc_cont=0.685	NODE_185001_length_537_cov_1.412863	504	2285	4.5337	19	2.1103	9	1.9992	537	2352	4.3799	19	1.101	9	1.0431	Bacteria	Pseudomonadota	Alphaproteobacteria	Rhodobacterales	Paracoccaceae	Paracoccus	Paracoccus everestensis	2903900	NA	NA	Chromosome
NODE_185002_length_537_cov_1.412863_1	136	426	-1	ID=185002_1	partial=00	start_type=TTG	rbs_motif=GGA/GAG/AGG	rbs_spacer=5-10bp	gc_cont=0.392	NODE_185002_length_537_cov_1.412863	291	1417	4.8694	14	2.6931	7	2.6931	537	2034	3.7877	19	1.101	9	1.0431	NA	NA	NA	NA	NA	NA	NA	0	NA	NA	Chromosome
NODE_185003_length_537_cov_1.406639_1	3	536	-1	ID=185003_1	partial=11	start_type=Edge	rbs_motif=None	rbs_spacer=None	gc_cont=0.534	NODE_185003_length_537_cov_1.406639	534	4766	8.9251	81	8.4911	40	8.3862	537	3969	7.3911	58	3.3609	29	3.3609	NA	NA	NA	NA	NA	NA	NA	0	NA	NA	Chromosome
NODE_185004_length_537_cov_1.404564_1	2	478	1	ID=185004_1	partial=10	start_type=Edge	rbs_motif=None	rbs_spacer=None	gc_cont=0.319	NODE_185004_length_537_cov_1.404564	477	2099	4.4004	15	1.7603	7	1.643	537	2417	4.5009	17	0.9851	8	0.9272	NA	NA	NA	NA	NA	NA	NA	0	NA	NA	Chromosome
NODE_185006_length_537_cov_1.398340_1	2	61	-1	ID=185006_1	partial=10	start_type=GTG	rbs_motif=AAAAAA	rbs_spacer=11bp	gc_cont=0.267	NODE_185006_length_537_cov_1.398340	60	120	2	2	1.8659	1	1.8659	537	1207	2.2477	8	0.4636	4	0.4636	NA	NA	NA	NA	NA	NA	NA	0	NA	NA	Chromosome
NODE_185007_length_537_cov_1.396266_1	437	535	-1	ID=185007_1	partial=01	start_type=Edge	rbs_motif=None	rbs_spacer=None	gc_cont=0.303	NODE_185007_length_537_cov_1.396266	99	757	7.6465	11	6.2198	5	5.6544	537	6739	12.5493	56	3.2451	28	3.2451	NA	NA	NA	NA	NA	NA	NA	0	NA	NA	Chromosome
NODE_185009_length_537_cov_1.394191_1	350	535	-1	ID=185009_1	partial=01	start_type=Edge	rbs_motif=None	rbs_spacer=None	gc_cont=0.392	NODE_185009_length_537_cov_1.394191	186	290	1.5591	3	0.9029	1	0.6019	537	1057	1.9683	7	0.4056	3	0.3477	NA	NA	NA	NA	NA	NA	NA	0	NA	NA	Chromosome
NODE_185011_length_537_cov_1.394191_1	2	535	1	ID=185011_1	partial=11	start_type=Edge	rbs_motif=None	rbs_spacer=None	gc_cont=0.468	NODE_185011_length_537_cov_1.394191	534	1471	2.7547	10	1.0483	5	1.0483	537	1474	2.7449	10	0.5795	5	0.5795	Bacteria	Cyanobacteriota	Cyanophyceae	Nostocales	Aphanizomenonaceae	Anabaenopsis	Anabaenopsis circularis	1085406	NA	NA	Chromosome
NODE_185012_length_537_cov_1.392116_1	373	537	1	ID=185012_1	partial=01	start_type=GTG	rbs_motif=None	rbs_spacer=None	gc_cont=0.333	NODE_185012_length_537_cov_1.392116	165	493	2.9879	5	1.6963	2	1.357	537	1800	3.352	14	0.8113	7	0.8113	NA	NA	NA	NA	NA	NA	NA	0	NA	NA	Chromosome
NODE_185014_length_537_cov_1.390041_1	89	223	-1	ID=185014_1	partial=00	start_type=ATG	rbs_motif=GGAG/GAGG	rbs_spacer=5-10bp	gc_cont=0.296	NODE_185014_length_537_cov_1.390041	135	1920	14.2222	20	8.2931	10	8.2931	537	8201	15.2719	65	3.7666	32	3.7086	NA	NA	NA	NA	NA	NA	NA	0	NA	NA	Chromosome
NODE_185016_length_537_cov_1.387967_1	301	537	-1	ID=185016_1	partial=01	start_type=Edge	rbs_motif=None	rbs_spacer=None	gc_cont=0.409	NODE_185016_length_537_cov_1.387967	237	6233	26.2996	70	16.5336	35	16.5336	537	11631	21.6592	100	5.7947	50	5.7947	NA	NA	NA	NA	NA	NA	NA	0	NA	NA	Chromosome
NODE_185018_length_537_cov_1.387967_1	1	537	1	ID=185018_1	partial=11	start_type=Edge	rbs_motif=None	rbs_spacer=None	gc_cont=0.685	NODE_185018_length_537_cov_1.387967	537	1427	2.6574	11	1.1467	5	1.0424	537	1427	2.6574	11	0.6374	5	0.5795	Bacteria	Actinomycetota	Actinomycetes	Micrococcales	Micrococcaceae	Kocuria	Kocuria rosea	1275	NA	NA	Chromosome
NODE_185019_length_537_cov_1.383817_1	1	228	-1	ID=185019_1	partial=10	start_type=GTG	rbs_motif=GGxGG	rbs_spacer=5-10bp	gc_cont=0.636	NODE_185019_length_537_cov_1.383817	228	600	2.6316	4	0.9821	2	0.9821	537	1562	2.9088	12	0.6954	6	0.6954	NA	NA	NA	NA	NA	NA	NA	0	NA	NA	Chromosome
NODE_185019_length_537_cov_1.383817_2	250	537	-1	ID=185019_2	partial=01	start_type=Edge	rbs_motif=None	rbs_spacer=None	gc_cont=0.524	NODE_185019_length_537_cov_1.383817	288	779	2.7049	8	1.5549	4	1.5549	537	1562	2.9088	12	0.6954	6	0.6954	NA	NA	NA	NA	NA	NA	NA	0	NA	NA	Chromosome
NODE_185023_length_537_cov_1.381743_1	439	537	-1	ID=185023_1	partial=01	start_type=Edge	rbs_motif=None	rbs_spacer=None	gc_cont=0.333	NODE_185023_length_537_cov_1.381743	99	151	1.5253	2	1.1309	1	1.1309	537	1222	2.2756	9	0.5215	4	0.4636	NA	NA	NA	NA	NA	NA	NA	0	NA	NA	Chromosome
NODE_185024_length_537_cov_1.379668_1	210	536	-1	ID=185024_1	partial=01	start_type=Edge	rbs_motif=None	rbs_spacer=None	gc_cont=0.382	NODE_185024_length_537_cov_1.379668	327	972	2.9725	8	1.3695	4	1.3695	537	1466	2.73	10	0.5795	5	0.5795	NA	NA	NA	NA	NA	NA	NA	0	NA	NA	Chromosome
NODE_185027_length_537_cov_1.375519_1	3	191	-1	ID=185027_1	partial=10	start_type=ATG	rbs_motif=None	rbs_spacer=None	gc_cont=0.275	NODE_185027_length_537_cov_1.375519	189	1414	7.4815	11	3.258	5	2.9618	537	1153	2.1471	9	0.5215	4	0.4636	NA	NA	NA	NA	NA	NA	NA	0	NA	NA	Chromosome
NODE_185032_length_537_cov_1.371369_1	2	229	1	ID=185032_1	partial=10	start_type=Edge	rbs_motif=None	rbs_spacer=None	gc_cont=0.294	NODE_185032_length_537_cov_1.371369	228	3122	13.693	30	7.3655	15	7.3655	537	5145	9.581	50	2.8974	25	2.8974	NA	NA	NA	NA	NA	NA	NA	0	NA	NA	Chromosome
NODE_185033_length_537_cov_1.371369_1	57	323	1	ID=185033_1	partial=00	start_type=ATG	rbs_motif=AATAA	rbs_spacer=9bp	gc_cont=0.378	NODE_185033_length_537_cov_1.371369	267	487	1.824	5	1.0483	2	0.8386	537	1050	1.9553	7	0.4056	3	0.3477	NA	NA	NA	NA	NA	NA	NA	0	NA	NA	Chromosome
NODE_185037_length_537_cov_1.367220_1	39	269	-1	ID=185037_1	partial=00	start_type=ATG	rbs_motif=TAA	rbs_spacer=11bp	gc_cont=0.446	NODE_185037_length_537_cov_1.367220	231	1121	4.8528	12	2.908	6	2.908	537	2138	3.9814	17	0.9851	8	0.9272	NA	NA	NA	NA	NA	NA	NA	0	NA	NA	Chromosome
NODE_185039_length_537_cov_1.367220_1	409	537	1	ID=185039_1	partial=01	start_type=ATG	rbs_motif=TAA	rbs_spacer=5bp	gc_cont=0.341	NODE_185039_length_537_cov_1.367220	129	329	2.5504	3	1.3018	1	0.8679	537	1057	1.9683	7	0.4056	3	0.3477	NA	NA	NA	NA	NA	NA	NA	0	NA	NA	Chromosome
NODE_185041_length_537_cov_1.360996_1	2	97	1	ID=185041_1	partial=10	start_type=Edge	rbs_motif=None	rbs_spacer=None	gc_cont=0.385	NODE_185041_length_537_cov_1.360996	96	117	1.2188	2	1.1662	1	1.1662	537	17800	33.1471	150	8.6921	75	8.6921	NA	NA	NA	NA	NA	NA	NA	0	NA	NA	Chromosome
NODE_185041_length_537_cov_1.360996_2	229	474	1	ID=185041_2	partial=00	start_type=ATG	rbs_motif=None	rbs_spacer=None	gc_cont=0.398	NODE_185041_length_537_cov_1.360996	246	12851	52.2398	112	25.486	56	25.486	537	17800	33.1471	150	8.6921	75	8.6921	NA	NA	NA	NA	NA	NA	NA	0	NA	NA	Chromosome
NODE_185042_length_537_cov_1.360996_1	3	428	1	ID=185042_1	partial=10	start_type=Edge	rbs_motif=None	rbs_spacer=None	gc_cont=0.345	NODE_185042_length_537_cov_1.360996	426	3244	7.615	28	3.6793	14	3.6793	537	3980	7.4115	37	2.1441	18	2.0861	NA	NA	NA	NA	NA	NA	NA	0	NA	NA	Chromosome
NODE_185043_length_537_cov_1.358921_1	3	476	1	ID=185043_1	partial=10	start_type=Edge	rbs_motif=None	rbs_spacer=None	gc_cont=0.352	NODE_185043_length_537_cov_1.358921	474	1572	3.3165	13	1.5353	6	1.4172	537	1670	3.1099	13	0.7533	6	0.6954	NA	NA	NA	NA	NA	NA	NA	0	NA	NA	Chromosome
NODE_185043_length_537_cov_1.358921_2	465	536	-1	ID=185043_2	partial=01	start_type=Edge	rbs_motif=None	rbs_spacer=None	gc_cont=0.403	NODE_185043_length_537_cov_1.358921	72	0	0	0	0	0	0	537	1670	3.1099	13	0.7533	6	0.6954	NA	NA	NA	NA	NA	NA	NA	0	NA	NA	Chromosome
NODE_185044_length_537_cov_1.358921_1	3	239	-1	ID=185044_1	partial=10	start_type=GTG	rbs_motif=AGGA/GGAG/GAGG	rbs_spacer=11-12bp	gc_cont=0.532	NODE_185044_length_537_cov_1.358921	237	536	2.2616	4	0.9448	2	0.9448	537	1281	2.3855	10	0.5795	5	0.5795	NA	NA	NA	NA	NA	NA	NA	0	NA	NA	Chromosome
NODE_185045_length_537_cov_1.356846_1	3	116	1	ID=185045_1	partial=10	start_type=Edge	rbs_motif=None	rbs_spacer=None	gc_cont=0.254	NODE_185045_length_537_cov_1.356846	114	727	6.3772	9	4.4193	4	3.9283	537	2382	4.4358	17	0.9851	8	0.9272	NA	NA	NA	NA	NA	NA	NA	0	NA	NA	Chromosome
NODE_185048_length_537_cov_1.350622_1	1	117	-1	ID=185048_1	partial=10	start_type=ATG	rbs_motif=None	rbs_spacer=None	gc_cont=0.385	NODE_185048_length_537_cov_1.350622	117	217	1.8547	3	1.4353	1	0.9569	537	1348	2.5102	10	0.5795	5	0.5795	NA	NA	NA	NA	NA	NA	NA	0	NA	NA	Chromosome
NODE_185050_length_537_cov_1.346473_1	2	112	1	ID=185050_1	partial=10	start_type=Edge	rbs_motif=None	rbs_spacer=None	gc_cont=0.216	NODE_185050_length_537_cov_1.346473	111	242	2.1802	4	2.0172	2	2.0172	537	1696	3.1583	17	0.9851	8	0.9272	NA	NA	NA	NA	NA	NA	NA	0	NA	NA	Chromosome
NODE_185050_length_537_cov_1.346473_2	475	537	1	ID=185050_2	partial=01	start_type=ATG	rbs_motif=None	rbs_spacer=None	gc_cont=0.333	NODE_185050_length_537_cov_1.346473	63	216	3.4286	5	4.4427	2	3.5542	537	1696	3.1583	17	0.9851	8	0.9272	NA	NA	NA	NA	NA	NA	NA	0	NA	NA	Chromosome
NODE_185051_length_537_cov_1.344398_1	1	537	1	ID=185051_1	partial=11	start_type=Edge	rbs_motif=None	rbs_spacer=None	gc_cont=0.661	NODE_185051_length_537_cov_1.344398	537	2290	4.2644	17	1.7721	8	1.6679	537	2290	4.2644	17	0.9851	8	0.9272	Bacteria	Pseudomonadota	Alphaproteobacteria	Rhodobacterales	Paracoccaceae	Paracoccus	Paracoccus everestensis	2903900	NA	NA	Chromosome
NODE_185052_length_537_cov_1.344398_1	2	139	-1	ID=185052_1	partial=10	start_type=ATG	rbs_motif=TAAA	rbs_spacer=15bp	gc_cont=0.384	NODE_185052_length_537_cov_1.344398	138	3467	25.1232	66	26.7722	33	26.7722	537	3523	6.5605	50	2.8974	25	2.8974	NA	NA	NA	NA	NA	NA	NA	0	NA	NA	Chromosome
NODE_185052_length_537_cov_1.344398_2	375	536	-1	ID=185052_2	partial=01	start_type=Edge	rbs_motif=None	rbs_spacer=None	gc_cont=0.327	NODE_185052_length_537_cov_1.344398	162	496	3.0617	5	1.7277	2	1.3822	537	3523	6.5605	50	2.8974	25	2.8974	NA	NA	NA	NA	NA	NA	NA	0	NA	NA	Chromosome
NODE_185053_length_537_cov_1.344398_1	2	535	1	ID=185053_1	partial=11	start_type=Edge	rbs_motif=None	rbs_spacer=None	gc_cont=0.753	NODE_185053_length_537_cov_1.344398	534	7126	13.3446	72	7.5476	36	7.5476	537	7148	13.311	72	4.1722	36	4.1722	Bacteria	Actinomycetota	Actinomycetes	Micrococcales	Cellulomonadaceae	Cellulomonas	Cellulomonas sp. PSBB021	2003551	NA	NA	Chromosome
NODE_185054_length_537_cov_1.342324_1	3	257	-1	ID=185054_1	partial=10	start_type=ATG	rbs_motif=None	rbs_spacer=None	gc_cont=0.333	NODE_185054_length_537_cov_1.342324	255	9880	38.7451	82	18.0008	41	18.0008	537	19316	35.9702	146	8.4603	73	8.4603	NA	NA	NA	NA	NA	NA	NA	0	NA	NA	Chromosome
NODE_185054_length_537_cov_1.342324_2	270	536	-1	ID=185054_2	partial=01	start_type=Edge	rbs_motif=None	rbs_spacer=None	gc_cont=0.318	NODE_185054_length_537_cov_1.342324	267	12407	46.4682	102	21.3849	51	21.3849	537	19316	35.9702	146	8.4603	73	8.4603	NA	NA	NA	NA	NA	NA	NA	0	NA	NA	Chromosome
NODE_185055_length_537_cov_1.342324_1	32	376	-1	ID=185055_1	partial=00	start_type=GTG	rbs_motif=3Base/5BMM	rbs_spacer=13-15bp	gc_cont=0.504	NODE_185055_length_537_cov_1.342324	345	1700	4.9275	13	2.1093	6	1.9471	537	1205	2.2439	8	0.4636	4	0.4636	NA	NA	NA	NA	NA	NA	NA	0	NA	NA	Chromosome
NODE_185057_length_537_cov_1.340249_1	388	537	-1	ID=185057_1	partial=01	start_type=Edge	rbs_motif=None	rbs_spacer=None	gc_cont=0.353	NODE_185057_length_537_cov_1.340249	150	920	6.1333	8	2.9855	4	2.9855	537	3132	5.8324	25	1.4487	12	1.3907	NA	NA	NA	NA	NA	NA	NA	0	NA	NA	Chromosome
NODE_185058_length_537_cov_1.336100_1	1	213	-1	ID=185058_1	partial=10	start_type=GTG	rbs_motif=None	rbs_spacer=None	gc_cont=0.437	NODE_185058_length_537_cov_1.336100	213	815	3.8263	7	1.8397	3	1.5768	537	1711	3.1862	12	0.6954	6	0.6954	NA	NA	NA	NA	NA	NA	NA	0	NA	NA	Chromosome
NODE_185058_length_537_cov_1.336100_2	220	429	-1	ID=185058_2	partial=00	start_type=GTG	rbs_motif=None	rbs_spacer=None	gc_cont=0.476	NODE_185058_length_537_cov_1.336100	210	725	3.4524	9	2.3991	4	2.1325	537	1711	3.1862	12	0.6954	6	0.6954	NA	NA	NA	NA	NA	NA	NA	0	NA	NA	Chromosome
NODE_185060_length_537_cov_1.336100_1	334	537	1	ID=185060_1	partial=01	start_type=ATG	rbs_motif=None	rbs_spacer=None	gc_cont=0.284	NODE_185060_length_537_cov_1.336100	204	1175	5.7598	11	3.0184	5	2.744	537	1190	2.216	8	0.4636	4	0.4636	NA	NA	NA	NA	NA	NA	NA	0	NA	NA	Chromosome
NODE_185061_length_537_cov_1.336100_1	3	536	-1	ID=185061_1	partial=11	start_type=Edge	rbs_motif=None	rbs_spacer=None	gc_cont=0.502	NODE_185061_length_537_cov_1.336100	534	1205	2.2566	8	0.8386	4	0.8386	537	1208	2.2495	8	0.4636	4	0.4636	NA	NA	NA	NA	NA	NA	NA	0	NA	NA	Chromosome
NODE_185062_length_537_cov_1.334025_1	286	537	-1	ID=185062_1	partial=01	start_type=Edge	rbs_motif=None	rbs_spacer=None	gc_cont=0.516	NODE_185062_length_537_cov_1.334025	252	1157	4.5913	11	2.4435	5	2.2214	537	3818	7.1099	36	2.0861	18	2.0861	NA	NA	NA	NA	NA	NA	NA	0	NA	NA	Chromosome
NODE_185064_length_537_cov_1.331950_1	2	187	-1	ID=185064_1	partial=10	start_type=ATG	rbs_motif=GGAG/GAGG	rbs_spacer=5-10bp	gc_cont=0.296	NODE_185064_length_537_cov_1.331950	186	277	1.4892	3	0.9029	1	0.6019	537	1489	2.7728	12	0.6954	6	0.6954	NA	NA	NA	NA	NA	NA	NA	0	NA	NA	Chromosome
NODE_185065_length_537_cov_1.329876_1	365	535	1	ID=185065_1	partial=01	start_type=ATG	rbs_motif=AGGA	rbs_spacer=5-10bp	gc_cont=0.520	NODE_185065_length_537_cov_1.329876	171	573	3.3509	5	1.6368	2	1.3094	537	1296	2.4134	10	0.5795	5	0.5795	NA	NA	NA	NA	NA	NA	NA	0	NA	NA	Chromosome
NODE_185066_length_537_cov_1.327801_1	2	241	-1	ID=185066_1	partial=10	start_type=GTG	rbs_motif=None	rbs_spacer=None	gc_cont=0.383	NODE_185066_length_537_cov_1.327801	240	619	2.5792	6	1.3995	3	1.3995	537	2288	4.2607	25	1.4487	12	1.3907	NA	NA	NA	NA	NA	NA	NA	0	NA	NA	Chromosome
NODE_185067_length_537_cov_1.327801_1	3	167	1	ID=185067_1	partial=10	start_type=Edge	rbs_motif=None	rbs_spacer=None	gc_cont=0.412	NODE_185067_length_537_cov_1.327801	165	714	4.3273	9	3.0534	4	2.7141	537	1586	2.9534	11	0.6374	5	0.5795	NA	NA	NA	NA	NA	NA	NA	0	NA	NA	Chromosome
NODE_185068_length_537_cov_1.323651_1	58	225	1	ID=185068_1	partial=00	start_type=ATG	rbs_motif=TAA	rbs_spacer=15bp	gc_cont=0.369	NODE_185068_length_537_cov_1.323651	168	962	5.7262	11	3.6652	5	3.332	537	3200	5.959	26	1.5066	13	1.5066	NA	NA	NA	NA	NA	NA	NA	0	NA	NA	Chromosome
NODE_185068_length_537_cov_1.323651_2	355	537	-1	ID=185068_2	partial=01	start_type=Edge	rbs_motif=None	rbs_spacer=None	gc_cont=0.361	NODE_185068_length_537_cov_1.323651	183	664	3.6284	6	1.8353	3	1.8353	537	3200	5.959	26	1.5066	13	1.5066	NA	NA	NA	NA	NA	NA	NA	0	NA	NA	Chromosome
NODE_185069_length_537_cov_1.321577_1	1	537	-1	ID=185069_1	partial=11	start_type=Edge	rbs_motif=None	rbs_spacer=None	gc_cont=0.510	NODE_185069_length_537_cov_1.321577	537	1055	1.9646	7	0.7297	3	0.6255	537	1055	1.9646	7	0.4056	3	0.3477	NA	NA	NA	NA	NA	NA	NA	0	NA	NA	Chromosome
NODE_185071_length_537_cov_1.319502_1	401	535	-1	ID=185071_1	partial=01	start_type=Edge	rbs_motif=None	rbs_spacer=None	gc_cont=0.289	NODE_185071_length_537_cov_1.319502	135	329	2.437	4	1.6586	2	1.6586	537	1563	2.9106	13	0.7533	6	0.6954	NA	NA	NA	NA	NA	NA	NA	0	NA	NA	Chromosome
NODE_185075_length_537_cov_1.309129_1	149	535	-1	ID=185075_1	partial=01	start_type=Edge	rbs_motif=None	rbs_spacer=None	gc_cont=0.305	NODE_185075_length_537_cov_1.309129	387	7508	19.4005	88	12.7289	44	12.7289	537	7972	14.8454	90	5.2153	45	5.2153	NA	NA	NA	NA	NA	NA	NA	0	NA	NA	Chromosome
NODE_185076_length_537_cov_1.309129_1	157	537	-1	ID=185076_1	partial=01	start_type=Edge	rbs_motif=None	rbs_spacer=None	gc_cont=0.399	NODE_185076_length_537_cov_1.309129	381	1712	4.4934	17	2.4977	8	2.3508	537	2103	3.9162	17	0.9851	8	0.9272	NA	NA	NA	NA	NA	NA	NA	0	NA	NA	Chromosome
NODE_185077_length_537_cov_1.307054_1	2	109	-1	ID=185077_1	partial=10	start_type=TTG	rbs_motif=None	rbs_spacer=None	gc_cont=0.444	NODE_185077_length_537_cov_1.307054	108	253	2.3426	4	2.0733	2	2.0733	537	1680	3.1285	12	0.6954	6	0.6954	NA	NA	NA	NA	NA	NA	NA	0	NA	NA	Chromosome
NODE_185078_length_537_cov_1.302905_1	2	85	1	ID=185078_1	partial=10	start_type=Edge	rbs_motif=None	rbs_spacer=None	gc_cont=0.524	NODE_185078_length_537_cov_1.302905	84	266	3.1667	5	3.332	2	2.6656	537	2206	4.108	25	1.4487	12	1.3907	NA	NA	NA	NA	NA	NA	NA	0	NA	NA	Chromosome
NODE_185078_length_537_cov_1.302905_2	315	536	1	ID=185078_2	partial=01	start_type=ATG	rbs_motif=AAAAAA	rbs_spacer=8bp	gc_cont=0.288	NODE_185078_length_537_cov_1.302905	222	7333	33.0315	128	32.2757	64	32.2757	537	2206	4.108	25	1.4487	12	1.3907	NA	NA	NA	NA	NA	NA	NA	0	NA	NA	Chromosome
NODE_185079_length_537_cov_1.300830_1	137	430	-1	ID=185079_1	partial=00	start_type=GTG	rbs_motif=GGxGG	rbs_spacer=5-10bp	gc_cont=0.473	NODE_185079_length_537_cov_1.300830	294	6758	22.9864	120	22.8482	60	22.8482	537	4982	9.2775	51	2.9553	25	2.8974	NA	NA	NA	NA	NA	NA	NA	0	NA	NA	Chromosome
NODE_185084_length_537_cov_1.294606_1	355	537	-1	ID=185084_1	partial=01	start_type=Edge	rbs_motif=None	rbs_spacer=None	gc_cont=0.279	NODE_185084_length_537_cov_1.294606	183	505	2.7596	7	2.1412	3	1.8353	537	2902	5.4041	23	1.3328	11	1.2748	NA	NA	NA	NA	NA	NA	NA	0	NA	NA	Chromosome
NODE_185085_length_537_cov_1.294606_1	427	537	1	ID=185085_1	partial=01	start_type=ATG	rbs_motif=GGAG/GAGG	rbs_spacer=5-10bp	gc_cont=0.369	NODE_185085_length_537_cov_1.294606	111	213	1.9189	2	1.0086	1	1.0086	537	1827	3.4022	13	0.7533	6	0.6954	NA	NA	NA	NA	NA	NA	NA	0	NA	NA	Chromosome
NODE_185087_length_537_cov_1.292531_1	3	74	-1	ID=185087_1	partial=10	start_type=ATG	rbs_motif=GGA/GAG/AGG	rbs_spacer=5-10bp	gc_cont=0.347	NODE_185087_length_537_cov_1.292531	72	0	0	0	0	0	0	537	2723	5.0708	21	1.2169	10	1.1589	NA	NA	NA	NA	NA	NA	NA	0	NA	NA	Chromosome
NODE_185088_length_537_cov_1.290456_1	462	536	1	ID=185088_1	partial=01	start_type=ATG	rbs_motif=TAA	rbs_spacer=11bp	gc_cont=0.333	NODE_185088_length_537_cov_1.290456	75	302	4.0267	5	3.7319	2	2.9855	537	2149	4.0019	18	1.0431	9	1.0431	NA	NA	NA	NA	NA	NA	NA	0	NA	NA	Chromosome
NODE_185090_length_537_cov_1.286307_1	3	83	1	ID=185090_1	partial=10	start_type=Edge	rbs_motif=None	rbs_spacer=None	gc_cont=0.469	NODE_185090_length_537_cov_1.286307	81	288	3.5556	5	3.4554	2	2.7644	537	2363	4.4004	22	1.2748	11	1.2748	NA	NA	NA	NA	NA	NA	NA	0	NA	NA	Chromosome
NODE_185091_length_537_cov_1.286307_1	65	208	-1	ID=185091_1	partial=00	start_type=ATG	rbs_motif=AAAAAA	rbs_spacer=11bp	gc_cont=0.319	NODE_185091_length_537_cov_1.286307	144	407	2.8264	4	1.5549	2	1.5549	537	4564	8.4991	39	2.2599	19	2.202	NA	NA	NA	NA	NA	NA	NA	0	NA	NA	Chromosome
NODE_185092_length_537_cov_1.282158_1	396	536	-1	ID=185092_1	partial=01	start_type=Edge	rbs_motif=None	rbs_spacer=None	gc_cont=0.291	NODE_185092_length_537_cov_1.282158	141	4265	30.2482	66	26.2025	33	26.2025	537	2052	3.8212	19	1.101	9	1.0431	NA	NA	NA	NA	NA	NA	NA	0	NA	NA	Chromosome
NODE_185094_length_537_cov_1.282158_1	3	479	1	ID=185094_1	partial=10	start_type=Edge	rbs_motif=None	rbs_spacer=None	gc_cont=0.325	NODE_185094_length_537_cov_1.282158	477	2646	5.5472	23	2.6992	11	2.5818	537	1323	2.4637	9	0.5215	4	0.4636	NA	NA	NA	NA	NA	NA	NA	0	NA	NA	Chromosome
NODE_185094_length_537_cov_1.282158_2	439	537	1	ID=185094_2	partial=01	start_type=ATG	rbs_motif=GGAG/GAGG	rbs_spacer=5-10bp	gc_cont=0.263	NODE_185094_length_537_cov_1.282158	99	99	1	1	0.5654	0	0	537	1323	2.4637	9	0.5215	4	0.4636	NA	NA	NA	NA	NA	NA	NA	0	NA	NA	Chromosome
NODE_185095_length_537_cov_1.280083_1	1	537	1	ID=185095_1	partial=11	start_type=Edge	rbs_motif=None	rbs_spacer=None	gc_cont=0.534	NODE_185095_length_537_cov_1.280083	537	1245	2.3184	11	1.1467	5	1.0424	537	1245	2.3184	11	0.6374	5	0.5795	Bacteria	NA	NA	NA	NA	NA	NA	2	NA	NA	Chromosome
NODE_185096_length_537_cov_1.280083_1	70	537	1	ID=185096_1	partial=01	start_type=ATG	rbs_motif=GGA/GAG/AGG	rbs_spacer=5-10bp	gc_cont=0.327	NODE_185096_length_537_cov_1.280083	468	1519	3.2457	12	1.4353	6	1.4353	537	1624	3.0242	12	0.6954	6	0.6954	NA	NA	NA	NA	NA	NA	NA	0	NA	NA	Chromosome
NODE_185097_length_537_cov_1.278008_1	3	200	1	ID=185097_1	partial=10	start_type=Edge	rbs_motif=None	rbs_spacer=None	gc_cont=0.545	NODE_185097_length_537_cov_1.278008	198	433	2.1869	4	1.1309	2	1.1309	537	1051	1.9572	7	0.4056	3	0.3477	NA	NA	NA	NA	NA	NA	NA	0	NA	NA	Chromosome
NODE_185098_length_537_cov_1.275934_1	306	536	-1	ID=185098_1	partial=01	start_type=Edge	rbs_motif=None	rbs_spacer=None	gc_cont=0.398	NODE_185098_length_537_cov_1.275934	231	519	2.2468	5	1.2116	2	0.9693	537	1639	3.0521	12	0.6954	6	0.6954	NA	NA	NA	NA	NA	NA	NA	0	NA	NA	Chromosome
NODE_185100_length_537_cov_1.269710_1	2	109	-1	ID=185100_1	partial=10	start_type=ATG	rbs_motif=None	rbs_spacer=None	gc_cont=0.343	NODE_185100_length_537_cov_1.269710	108	2140	19.8148	26	13.4762	13	13.4762	537	12260	22.8305	104	6.0265	52	6.0265	NA	NA	NA	NA	NA	NA	NA	0	NA	NA	Chromosome
NODE_185100_length_537_cov_1.269710_2	197	535	-1	ID=185100_2	partial=01	start_type=Edge	rbs_motif=None	rbs_spacer=None	gc_cont=0.354	NODE_185100_length_537_cov_1.269710	339	6238	18.4012	56	9.2471	28	9.2471	537	12260	22.8305	104	6.0265	52	6.0265	NA	NA	NA	NA	NA	NA	NA	0	NA	NA	Chromosome
NODE_185101_length_537_cov_1.267635_1	1	105	1	ID=185101_1	partial=10	start_type=Edge	rbs_motif=None	rbs_spacer=None	gc_cont=0.210	NODE_185101_length_537_cov_1.267635	105	321	3.0571	4	2.1325	2	2.1325	537	92613	172.464	995	57.6577	497	57.5997	NA	NA	NA	NA	NA	NA	NA	0	NA	NA	Chromosome
NODE_185104_length_537_cov_1.265560_1	463	537	1	ID=185104_1	partial=01	start_type=ATG	rbs_motif=None	rbs_spacer=None	gc_cont=0.373	NODE_185104_length_537_cov_1.265560	75	5078	67.7067	88	65.681	44	65.6811	537	64488	120.089	578	33.4936	289	33.4936	NA	NA	NA	NA	NA	NA	NA	0	NA	NA	Chromosome
NODE_185105_length_537_cov_1.265560_1	1	132	-1	ID=185105_1	partial=10	start_type=ATG	rbs_motif=None	rbs_spacer=None	gc_cont=0.432	NODE_185105_length_537_cov_1.265560	132	5671	42.9621	65	27.565	32	27.1409	537	18567	34.5754	169	9.7931	84	9.7352	NA	NA	NA	NA	NA	NA	NA	0	NA	NA	Chromosome
NODE_185107_length_537_cov_1.261411_1	2	379	1	ID=185107_1	partial=10	start_type=Edge	rbs_motif=None	rbs_spacer=None	gc_cont=0.772	NODE_185107_length_537_cov_1.261411	378	902	2.3862	6	0.8885	3	0.8885	537	1205	2.2439	8	0.4636	4	0.4636	Bacteria	Actinomycetota	Actinomycetes	NA	NA	NA	NA	1760	NA	NA	Chromosome
NODE_185107_length_537_cov_1.261411_2	376	537	1	ID=185107_2	partial=01	start_type=GTG	rbs_motif=None	rbs_spacer=None	gc_cont=0.802	NODE_185107_length_537_cov_1.261411	162	209	1.2901	2	0.6911	1	0.6911	537	1205	2.2439	8	0.4636	4	0.4636	Bacteria	Actinomycetota	Actinomycetes	NA	NA	NA	NA	1760	NA	NA	Chromosome
NODE_185108_length_537_cov_1.259336_1	3	62	-1	ID=185108_1	partial=10	start_type=ATG	rbs_motif=GGA/GAG/AGG	rbs_spacer=5-10bp	gc_cont=0.450	NODE_185108_length_537_cov_1.259336	60	370	6.1667	7	6.5308	3	5.5978	537	1497	2.7877	14	0.8113	7	0.8113	NA	NA	NA	NA	NA	NA	NA	0	NA	NA	Chromosome
NODE_185111_length_537_cov_1.253112_1	3	275	-1	ID=185111_1	partial=10	start_type=GTG	rbs_motif=None	rbs_spacer=None	gc_cont=0.385	NODE_185111_length_537_cov_1.253112	273	700	2.5641	6	1.2303	3	1.2303	537	1793	3.3389	14	0.8113	7	0.8113	Bacteria	Cyanobacteriota	Cyanophyceae	Nostocales	Calotrichaceae	Calothrix	Calothrix sp. PCC 7507	99598	NA	NA	IS elements
NODE_185111_length_537_cov_1.253112_2	226	537	-1	ID=185111_2	partial=01	start_type=Edge	rbs_motif=None	rbs_spacer=None	gc_cont=0.481	NODE_185111_length_537_cov_1.253112	312	1104	3.5385	9	1.6148	4	1.4353	537	1793	3.3389	14	0.8113	7	0.8113	Bacteria	Cyanobacteriota	Cyanophyceae	Nostocales	Calotrichaceae	Calothrix	Calothrix sp. PCC 7507	99598	NA	NA	IS elements
NODE_185112_length_537_cov_1.246888_1	467	535	1	ID=185112_1	partial=01	start_type=ATG	rbs_motif=GGAG/GAGG	rbs_spacer=5-10bp	gc_cont=0.319	NODE_185112_length_537_cov_1.246888	69	69	1	1	0.8113	0	0	537	1395	2.5978	10	0.5795	5	0.5795	NA	NA	NA	NA	NA	NA	NA	0	NA	NA	Chromosome
NODE_185115_length_537_cov_1.238589_1	3	98	1	ID=185115_1	partial=10	start_type=Edge	rbs_motif=None	rbs_spacer=None	gc_cont=0.302	NODE_185115_length_537_cov_1.238589	96	96	1	1	0.5831	0	0	537	1097	2.0428	8	0.4636	4	0.4636	NA	NA	NA	NA	NA	NA	NA	0	NA	NA	Chromosome
NODE_185116_length_537_cov_1.236515_1	1	480	1	ID=185116_1	partial=10	start_type=Edge	rbs_motif=None	rbs_spacer=None	gc_cont=0.408	NODE_185116_length_537_cov_1.236515	480	18217	37.9521	165	19.2425	82	19.1259	537	19750	36.7784	171	9.909	85	9.8511	NA	NA	NA	NA	NA	NA	NA	0	NA	NA	Chromosome
NODE_185118_length_537_cov_1.230290_1	107	535	1	ID=185118_1	partial=01	start_type=ATG	rbs_motif=AGxAGG/AGGxGG	rbs_spacer=11-12bp	gc_cont=0.524	NODE_185118_length_537_cov_1.230290	429	1014	2.3636	8	1.0439	4	1.0439	537	1184	2.2048	8	0.4636	4	0.4636	NA	NA	NA	NA	NA	NA	NA	0	NA	NA	Chromosome
NODE_185119_length_537_cov_1.230290_1	3	245	1	ID=185119_1	partial=10	start_type=Edge	rbs_motif=None	rbs_spacer=None	gc_cont=0.333	NODE_185119_length_537_cov_1.230290	243	4304	17.7119	52	11.9789	26	11.9789	537	28274	52.6518	284	16.4571	142	16.4571	NA	NA	NA	NA	NA	NA	NA	0	NA	NA	Chromosome
NODE_185120_length_537_cov_1.226141_1	27	248	-1	ID=185120_1	partial=00	start_type=ATG	rbs_motif=None	rbs_spacer=None	gc_cont=0.315	NODE_185120_length_537_cov_1.226141	222	415	1.8694	3	0.7565	1	0.5043	537	1359	2.5307	10	0.5795	5	0.5795	NA	NA	NA	NA	NA	NA	NA	0	NA	NA	Chromosome
NODE_185121_length_537_cov_1.221992_1	2	535	-1	ID=185121_1	partial=11	start_type=Edge	rbs_motif=None	rbs_spacer=None	gc_cont=0.397	NODE_185121_length_537_cov_1.221992	534	13397	25.088	106	11.1118	53	11.1118	537	13504	25.1471	107	6.2004	53	6.1424	NA	NA	NA	NA	NA	NA	NA	0	NA	NA	Chromosome
NODE_185123_length_537_cov_1.213693_1	2	535	1	ID=185123_1	partial=11	start_type=Edge	rbs_motif=None	rbs_spacer=None	gc_cont=0.558	NODE_185123_length_537_cov_1.213693	534	1963	3.676	14	1.4676	7	1.4676	537	1971	3.6704	14	0.8113	7	0.8113	NA	NA	NA	NA	NA	NA	NA	0	NA	NA	Chromosome
NODE_185125_length_537_cov_1.207469_1	3	134	-1	ID=185125_1	partial=10	start_type=ATG	rbs_motif=GGA/GAG/AGG	rbs_spacer=5-10bp	gc_cont=0.333	NODE_185125_length_537_cov_1.207469	132	1984	15.0303	24	10.1778	12	10.1778	537	6558	12.2123	67	3.8825	33	3.8245	NA	NA	NA	NA	NA	NA	NA	0	NA	NA	Chromosome
NODE_185125_length_537_cov_1.207469_2	452	535	-1	ID=185125_2	partial=01	start_type=Edge	rbs_motif=None	rbs_spacer=None	gc_cont=0.345	NODE_185125_length_537_cov_1.207469	84	168	2	2	1.3328	1	1.3328	537	6558	12.2123	67	3.8825	33	3.8245	NA	NA	NA	NA	NA	NA	NA	0	NA	NA	Chromosome
NODE_185126_length_537_cov_1.199170_1	2	157	-1	ID=185126_1	partial=10	start_type=ATG	rbs_motif=None	rbs_spacer=None	gc_cont=0.365	NODE_185126_length_537_cov_1.199170	156	826	5.2949	9	3.2295	4	2.8707	537	12009	22.3631	92	5.3312	46	5.3312	NA	NA	NA	NA	NA	NA	NA	0	NA	NA	Chromosome
NODE_185126_length_537_cov_1.199170_2	197	535	-1	ID=185126_2	partial=01	start_type=Edge	rbs_motif=None	rbs_spacer=None	gc_cont=0.345	NODE_185126_length_537_cov_1.199170	339	10145	29.9263	79	13.0451	39	12.8799	537	12009	22.3631	92	5.3312	46	5.3312	NA	NA	NA	NA	NA	NA	NA	0	NA	NA	Chromosome
NODE_185128_length_537_cov_1.195021_1	466	537	-1	ID=185128_1	partial=01	start_type=Edge	rbs_motif=None	rbs_spacer=None	gc_cont=0.167	NODE_185128_length_537_cov_1.195021	72	670	9.3056	11	8.5522	5	7.7747	537	1333	2.4823	12	0.6954	6	0.6954	NA	NA	NA	NA	NA	NA	NA	0	NA	NA	Chromosome
NODE_185129_length_537_cov_1.195021_1	420	536	-1	ID=185129_1	partial=01	start_type=Edge	rbs_motif=None	rbs_spacer=None	gc_cont=0.350	NODE_185129_length_537_cov_1.195021	117	226	1.9316	3	1.4353	1	0.9569	537	1326	2.4693	10	0.5795	5	0.5795	NA	NA	NA	NA	NA	NA	NA	0	NA	NA	Chromosome
NODE_185130_length_537_cov_1.195021_1	2	190	-1	ID=185130_1	partial=10	start_type=ATG	rbs_motif=AGGA	rbs_spacer=5-10bp	gc_cont=0.455	NODE_185130_length_537_cov_1.195021	189	267	1.4127	2	0.5924	1	0.5924	537	906	1.6872	6	0.3477	3	0.3477	NA	NA	NA	NA	NA	NA	NA	0	NA	NA	Chromosome
NODE_185131_length_537_cov_1.195021_1	66	311	-1	ID=185131_1	partial=00	start_type=ATG	rbs_motif=None	rbs_spacer=None	gc_cont=0.183	NODE_185131_length_537_cov_1.195021	246	2883	11.7195	29	6.5991	14	6.3715	537	3804	7.0838	32	1.8543	16	1.8543	NA	NA	NA	NA	NA	NA	NA	0	NA	NA	Chromosome
NODE_185132_length_537_cov_1.192946_1	1	489	1	ID=185132_1	partial=10	start_type=Edge	rbs_motif=None	rbs_spacer=None	gc_cont=0.380	NODE_185132_length_537_cov_1.192946	489	931	1.9039	7	0.8013	3	0.6868	537	979	1.8231	7	0.4056	3	0.3477	NA	NA	NA	NA	NA	NA	NA	0	NA	NA	Chromosome
NODE_185134_length_537_cov_1.192946_1	27	263	-1	ID=185134_1	partial=00	start_type=ATG	rbs_motif=None	rbs_spacer=None	gc_cont=0.291	NODE_185134_length_537_cov_1.192946	237	516	2.1772	5	1.181	2	0.9448	537	1271	2.3669	9	0.5215	4	0.4636	NA	NA	NA	NA	NA	NA	NA	0	NA	NA	Chromosome
NODE_185135_length_537_cov_1.192946_1	283	417	-1	ID=185135_1	partial=00	start_type=ATG	rbs_motif=None	rbs_spacer=None	gc_cont=0.333	NODE_185135_length_537_cov_1.192946	135	207	1.5333	3	1.244	1	0.8293	537	984	1.8324	7	0.4056	3	0.3477	NA	NA	NA	NA	NA	NA	NA	0	NA	NA	Chromosome
NODE_185136_length_537_cov_1.188797_1	3	272	-1	ID=185136_1	partial=10	start_type=TTG	rbs_motif=GGA/GAG/AGG	rbs_spacer=11-12bp	gc_cont=0.400	NODE_185136_length_537_cov_1.188797	270	1348	4.9926	11	2.2806	5	2.0733	537	1847	3.4395	14	0.8113	7	0.8113	NA	NA	NA	NA	NA	NA	NA	0	NA	NA	Chromosome
NODE_185137_length_537_cov_1.188797_1	2	100	-1	ID=185137_1	partial=10	start_type=TTG	rbs_motif=GGA/GAG/AGG	rbs_spacer=5-10bp	gc_cont=0.414	NODE_185137_length_537_cov_1.188797	99	134	1.3535	2	1.1309	1	1.1309	537	4342	8.0857	37	2.1441	18	2.0861	NA	NA	NA	NA	NA	NA	NA	0	NA	NA	Chromosome
NODE_185139_length_537_cov_1.186722_1	262	450	-1	ID=185139_1	partial=00	start_type=ATG	rbs_motif=None	rbs_spacer=None	gc_cont=0.317	NODE_185139_length_537_cov_1.186722	189	340	1.7989	3	0.8885	1	0.5924	537	1074	2	8	0.4636	4	0.4636	NA	NA	NA	NA	NA	NA	NA	0	NA	NA	Chromosome
NODE_185140_length_537_cov_1.184647_1	2	469	-1	ID=185140_1	partial=10	start_type=ATG	rbs_motif=None	rbs_spacer=None	gc_cont=0.365	NODE_185140_length_537_cov_1.184647	468	5478	11.7051	48	5.7414	24	5.7414	537	5819	10.8361	44	2.5497	22	2.5497	NA	NA	NA	NA	NA	NA	NA	0	NA	NA	Chromosome
NODE_185142_length_537_cov_1.182573_1	3	125	-1	ID=185142_1	partial=10	start_type=ATG	rbs_motif=None	rbs_spacer=None	gc_cont=0.366	NODE_185142_length_537_cov_1.182573	123	247	2.0081	3	1.3653	1	0.9102	537	3664	6.8231	31	1.7964	15	1.7384	NA	NA	NA	NA	NA	NA	NA	0	NA	NA	Chromosome
NODE_185143_length_537_cov_1.182573_1	1	66	-1	ID=185143_1	partial=10	start_type=TTG	rbs_motif=AGxAGG/AGGxGG	rbs_spacer=5-10bp	gc_cont=0.364	NODE_185143_length_537_cov_1.182573	66	0	0	0	0	0	0	537	1195	2.2253	11	0.6374	5	0.5795	NA	NA	NA	NA	NA	NA	NA	0	NA	NA	Chromosome
NODE_185145_length_537_cov_1.174274_1	1	177	1	ID=185145_1	partial=10	start_type=Edge	rbs_motif=None	rbs_spacer=None	gc_cont=0.537	NODE_185145_length_537_cov_1.174274	177	485	2.7401	5	1.5813	2	1.265	537	3037	5.6555	29	1.6805	14	1.6225	NA	NA	NA	NA	NA	NA	NA	0	NA	NA	Chromosome
NODE_185147_length_537_cov_1.170124_1	340	519	-1	ID=185147_1	partial=00	start_type=ATG	rbs_motif=GGA/GAG/AGG	rbs_spacer=5-10bp	gc_cont=0.544	NODE_185147_length_537_cov_1.170124	180	346	1.9222	3	0.933	1	0.622	537	1052	1.959	7	0.4056	3	0.3477	NA	NA	NA	NA	NA	NA	NA	0	NA	NA	Chromosome
NODE_185150_length_537_cov_1.168050_1	1	537	1	ID=185150_1	partial=11	start_type=Edge	rbs_motif=None	rbs_spacer=None	gc_cont=0.536	NODE_185150_length_537_cov_1.168050	537	1376	2.5624	10	1.0424	5	1.0424	537	1376	2.5624	10	0.5795	5	0.5795	NA	NA	NA	NA	NA	NA	NA	0	NA	NA	Chromosome
NODE_185151_length_537_cov_1.157676_1	1	243	1	ID=185151_1	partial=10	start_type=Edge	rbs_motif=None	rbs_spacer=None	gc_cont=0.342	NODE_185151_length_537_cov_1.157676	243	1609	6.6214	15	3.4554	7	3.2251	537	3305	6.1546	31	1.7964	15	1.7384	NA	NA	NA	NA	NA	NA	NA	0	NA	NA	Chromosome
NODE_185151_length_537_cov_1.157676_2	335	526	1	ID=185151_2	partial=00	start_type=ATG	rbs_motif=None	rbs_spacer=None	gc_cont=0.385	NODE_185151_length_537_cov_1.157676	192	3549	18.4844	33	9.6212	16	9.3297	537	3305	6.1546	31	1.7964	15	1.7384	NA	NA	NA	NA	NA	NA	NA	0	NA	NA	Chromosome
NODE_185153_length_537_cov_1.157676_1	3	77	1	ID=185153_1	partial=10	start_type=Edge	rbs_motif=None	rbs_spacer=None	gc_cont=0.227	NODE_185153_length_537_cov_1.157676	75	683	9.1067	13	9.7029	6	8.9565	537	2124	3.9553	20	1.1589	10	1.1589	NA	NA	NA	NA	NA	NA	NA	0	NA	NA	Chromosome
NODE_185155_length_537_cov_1.155602_1	2	178	1	ID=185155_1	partial=10	start_type=Edge	rbs_motif=None	rbs_spacer=None	gc_cont=0.345	NODE_185155_length_537_cov_1.155602	177	319	1.8023	5	1.5813	2	1.265	537	979	1.8231	8	0.4636	4	0.4636	NA	NA	NA	NA	NA	NA	NA	0	NA	NA	Chromosome
NODE_185156_length_537_cov_1.155602_1	356	535	-1	ID=185156_1	partial=01	start_type=Edge	rbs_motif=None	rbs_spacer=None	gc_cont=0.400	NODE_185156_length_537_cov_1.155602	180	519	2.8833	5	1.5549	2	1.244	537	2302	4.2868	17	0.9851	8	0.9272	NA	NA	NA	NA	NA	NA	NA	0	NA	NA	Chromosome
NODE_185157_length_537_cov_1.153527_1	115	354	1	ID=185157_1	partial=00	start_type=ATG	rbs_motif=AGxAG	rbs_spacer=5-10bp	gc_cont=0.304	NODE_185157_length_537_cov_1.153527	240	1921	8.0042	18	4.1984	9	4.1984	537	2253	4.1955	18	1.0431	9	1.0431	NA	NA	NA	NA	NA	NA	NA	0	NA	NA	Chromosome
NODE_185158_length_537_cov_1.151452_1	113	244	1	ID=185158_1	partial=00	start_type=ATG	rbs_motif=TAAA	rbs_spacer=11bp	gc_cont=0.379	NODE_185158_length_537_cov_1.151452	132	376	2.8485	5	2.1204	2	1.6963	537	872	1.6238	7	0.4056	3	0.3477	NA	NA	NA	NA	NA	NA	NA	0	NA	NA	Chromosome
NODE_185159_length_537_cov_1.151452_1	46	537	-1	ID=185159_1	partial=01	start_type=Edge	rbs_motif=None	rbs_spacer=None	gc_cont=0.522	NODE_185159_length_537_cov_1.151452	492	1354	2.752	11	1.2515	5	1.1378	537	1400	2.6071	11	0.6374	5	0.5795	NA	NA	NA	NA	NA	NA	NA	0	NA	NA	Chromosome
NODE_185161_length_537_cov_1.147303_1	2	316	1	ID=185161_1	partial=10	start_type=Edge	rbs_motif=None	rbs_spacer=None	gc_cont=0.330	NODE_185161_length_537_cov_1.147303	315	109464	347.505	1018	180.907	509	180.907	537	186184	346.711	1490	86.3416	745	86.3416	NA	NA	NA	NA	NA	NA	NA	0	NA	NA	Chromosome
NODE_185161_length_537_cov_1.147303_2	323	535	1	ID=185161_2	partial=01	start_type=ATG	rbs_motif=AGxAG	rbs_spacer=5-10bp	gc_cont=0.371	NODE_185161_length_537_cov_1.147303	213	9636	45.2394	79	20.7619	39	20.499	537	186184	346.711	1490	86.3416	745	86.3416	NA	NA	NA	NA	NA	NA	NA	0	NA	NA	Chromosome
NODE_185164_length_537_cov_1.139004_1	2	61	-1	ID=185164_1	partial=10	start_type=ATG	rbs_motif=TAAA	rbs_spacer=7bp	gc_cont=0.317	NODE_185164_length_537_cov_1.139004	60	93	1.55	2	1.8659	1	1.8659	537	892	1.6611	6	0.3477	3	0.3477	NA	NA	NA	NA	NA	NA	NA	0	NA	NA	Chromosome
NODE_185166_length_537_cov_1.139004_1	1	204	1	ID=185166_1	partial=10	start_type=Edge	rbs_motif=None	rbs_spacer=None	gc_cont=0.348	NODE_185166_length_537_cov_1.139004	204	1065	5.2206	9	2.4696	4	2.1952	537	3962	7.378	30	1.7384	15	1.7384	NA	NA	NA	NA	NA	NA	NA	0	NA	NA	Chromosome
NODE_185168_length_537_cov_1.136929_1	339	536	-1	ID=185168_1	partial=01	start_type=Edge	rbs_motif=None	rbs_spacer=None	gc_cont=0.354	NODE_185168_length_537_cov_1.136929	198	1015	5.1263	8	2.2617	4	2.2617	537	1783	3.3203	16	0.9272	8	0.9272	NA	NA	NA	NA	NA	NA	NA	0	NA	NA	Chromosome
NODE_185171_length_537_cov_1.132780_1	334	537	-1	ID=185171_1	partial=01	start_type=Edge	rbs_motif=None	rbs_spacer=None	gc_cont=0.333	NODE_185171_length_537_cov_1.132780	204	1948	9.549	19	5.2137	9	4.9393	537	3232	6.0186	29	1.6805	14	1.6225	NA	NA	NA	NA	NA	NA	NA	0	NA	NA	Chromosome
NODE_185172_length_537_cov_1.132780_1	109	537	-1	ID=185172_1	partial=01	start_type=Edge	rbs_motif=None	rbs_spacer=None	gc_cont=0.340	NODE_185172_length_537_cov_1.132780	429	890	2.0746	7	0.9134	3	0.7829	537	1019	1.8976	7	0.4056	3	0.3477	NA	NA	NA	NA	NA	NA	NA	0	NA	NA	Chromosome
NODE_185173_length_537_cov_1.130705_1	457	537	-1	ID=185173_1	partial=01	start_type=Edge	rbs_motif=None	rbs_spacer=None	gc_cont=0.222	NODE_185173_length_537_cov_1.130705	81	21564	266.222	338	233.588	169	233.588	537	111323	207.305	921	53.3696	460	53.3116	NA	NA	NA	NA	NA	NA	NA	0	NA	NA	Chromosome
NODE_185175_length_537_cov_1.126556_1	476	535	1	ID=185175_1	partial=01	start_type=ATG	rbs_motif=TAA	rbs_spacer=4bp	gc_cont=0.350	NODE_185175_length_537_cov_1.126556	60	392	6.5333	7	6.5308	3	5.5978	537	2931	5.4581	25	1.4487	12	1.3907	NA	NA	NA	NA	NA	NA	NA	0	NA	NA	Chromosome
NODE_185176_length_537_cov_1.124481_1	394	537	-1	ID=185176_1	partial=01	start_type=Edge	rbs_motif=None	rbs_spacer=None	gc_cont=0.354	NODE_185176_length_537_cov_1.124481	144	262	1.8194	2	0.7775	1	0.7775	537	1057	1.9683	7	0.4056	3	0.3477	NA	NA	NA	NA	NA	NA	NA	0	NA	NA	Chromosome
NODE_185178_length_537_cov_1.120332_1	2	193	1	ID=185178_1	partial=10	start_type=Edge	rbs_motif=None	rbs_spacer=None	gc_cont=0.401	NODE_185178_length_537_cov_1.120332	192	297	1.5469	3	0.8747	1	0.5831	537	904	1.6834	6	0.3477	3	0.3477	NA	NA	NA	NA	NA	NA	NA	0	NA	NA	Chromosome
NODE_185179_length_537_cov_1.120332_1	222	536	-1	ID=185179_1	partial=01	start_type=Edge	rbs_motif=None	rbs_spacer=None	gc_cont=0.317	NODE_185179_length_537_cov_1.120332	315	1783	5.6603	23	4.0873	11	3.9096	537	1315	2.4488	9	0.5215	4	0.4636	NA	NA	NA	NA	NA	NA	NA	0	NA	NA	Chromosome
NODE_185181_length_537_cov_1.118257_1	168	419	1	ID=185181_1	partial=00	start_type=ATG	rbs_motif=GGAGG	rbs_spacer=3-4bp	gc_cont=0.540	NODE_185181_length_537_cov_1.118257	252	432	1.7143	5	1.1107	2	0.8885	537	1057	1.9683	7	0.4056	3	0.3477	NA	NA	NA	NA	NA	NA	NA	0	NA	NA	Chromosome
NODE_185183_length_537_cov_1.116183_1	116	415	1	ID=185183_1	partial=00	start_type=ATG	rbs_motif=GGA/GAG/AGG	rbs_spacer=5-10bp	gc_cont=0.400	NODE_185183_length_537_cov_1.116183	300	20034	66.78	168	31.3478	84	31.3478	537	30766	57.2924	253	14.6607	126	14.6027	NA	NA	NA	NA	NA	NA	NA	0	NA	NA	Chromosome
NODE_185185_length_537_cov_1.116183_1	389	535	-1	ID=185185_1	partial=01	start_type=Edge	rbs_motif=None	rbs_spacer=None	gc_cont=0.313	NODE_185185_length_537_cov_1.116183	147	199	1.3537	2	0.7616	1	0.7616	537	1107	2.0615	8	0.4636	4	0.4636	NA	NA	NA	NA	NA	NA	NA	0	NA	NA	Chromosome
NODE_185187_length_537_cov_1.114108_1	161	535	1	ID=185187_1	partial=01	start_type=ATG	rbs_motif=TAA	rbs_spacer=12bp	gc_cont=0.341	NODE_185187_length_537_cov_1.114108	375	2080	5.5467	24	3.5826	12	3.5826	537	1787	3.3277	18	1.0431	9	1.0431	NA	NA	NA	NA	NA	NA	NA	0	NA	NA	Chromosome
NODE_185188_length_537_cov_1.114108_1	3	134	1	ID=185188_1	partial=10	start_type=Edge	rbs_motif=None	rbs_spacer=None	gc_cont=0.750	NODE_185188_length_537_cov_1.114108	132	132	1	1	0.4241	0	0	537	867	1.6145	6	0.3477	3	0.3477	NA	NA	NA	NA	NA	NA	NA	0	NA	NA	Chromosome
NODE_185188_length_537_cov_1.114108_2	172	537	-1	ID=185188_2	partial=01	start_type=Edge	rbs_motif=None	rbs_spacer=None	gc_cont=0.691	NODE_185188_length_537_cov_1.114108	366	599	1.6366	5	0.7647	2	0.6118	537	867	1.6145	6	0.3477	3	0.3477	NA	NA	NA	NA	NA	NA	NA	0	NA	NA	Chromosome
NODE_185190_length_537_cov_1.101660_1	1	180	1	ID=185190_1	partial=10	start_type=Edge	rbs_motif=None	rbs_spacer=None	gc_cont=0.350	NODE_185190_length_537_cov_1.101660	180	250	1.3889	2	0.622	1	0.622	537	1121	2.0875	10	0.5795	5	0.5795	NA	NA	NA	NA	NA	NA	NA	0	NA	NA	Chromosome
NODE_185192_length_537_cov_1.099585_1	444	536	1	ID=185192_1	partial=01	start_type=ATG	rbs_motif=AACAA	rbs_spacer=12bp	gc_cont=0.419	NODE_185192_length_537_cov_1.099585	93	2592	27.871	36	21.669	18	21.669	537	40288	75.0242	345	19.9919	172	19.9339	NA	NA	NA	NA	NA	NA	NA	0	NA	NA	Chromosome
NODE_185194_length_537_cov_1.099585_1	447	536	-1	ID=185194_1	partial=01	start_type=Edge	rbs_motif=None	rbs_spacer=None	gc_cont=0.267	NODE_185194_length_537_cov_1.099585	90	600	6.6667	11	6.8418	5	6.2198	537	1779	3.3128	17	0.9851	8	0.9272	NA	NA	NA	NA	NA	NA	NA	0	NA	NA	Chromosome
NODE_185195_length_537_cov_1.097510_1	56	316	-1	ID=185195_1	partial=00	start_type=ATG	rbs_motif=TAA	rbs_spacer=3bp	gc_cont=0.341	NODE_185195_length_537_cov_1.097510	261	1888	7.2337	17	3.6461	8	3.4316	537	8484	15.7989	79	4.5778	39	4.5199	NA	NA	NA	NA	NA	NA	NA	0	NA	NA	Chromosome
NODE_185196_length_537_cov_1.095436_1	3	320	-1	ID=185196_1	partial=10	start_type=TTG	rbs_motif=None	rbs_spacer=None	gc_cont=0.384	NODE_185196_length_537_cov_1.095436	318	1909	6.0031	17	2.9925	8	2.8165	537	2176	4.0521	17	0.9851	8	0.9272	Eukaryota	Ascomycota	Sordariomycetes	Hypocreales	Ophiocordycipitaceae	Drechmeria	Drechmeria coniospora	98403	NA	NA	Chromosome
NODE_185196_length_537_cov_1.095436_2	339	536	1	ID=185196_2	partial=01	start_type=GTG	rbs_motif=AGxAGG/AGGxGG	rbs_spacer=5-10bp	gc_cont=0.490	NODE_185196_length_537_cov_1.095436	198	257	1.298	3	0.8482	1	0.5654	537	2176	4.0521	17	0.9851	8	0.9272	Eukaryota	Ascomycota	Sordariomycetes	Hypocreales	Ophiocordycipitaceae	Drechmeria	Drechmeria coniospora	98403	NA	NA	Chromosome
NODE_185197_length_537_cov_1.089212_1	2	73	-1	ID=185197_1	partial=10	start_type=ATG	rbs_motif=TAAA	rbs_spacer=6bp	gc_cont=0.431	NODE_185197_length_537_cov_1.089212	72	158	2.1944	3	2.3324	1	1.5549	537	2121	3.9497	17	0.9851	8	0.9272	NA	NA	NA	NA	NA	NA	NA	0	NA	NA	Chromosome
NODE_185198_length_537_cov_1.087137_1	1	81	1	ID=185198_1	partial=10	start_type=Edge	rbs_motif=None	rbs_spacer=None	gc_cont=0.370	NODE_185198_length_537_cov_1.087137	81	304	3.7531	5	3.4554	2	2.7644	537	1762	3.2812	15	0.8692	7	0.8113	NA	NA	NA	NA	NA	NA	NA	0	NA	NA	Chromosome
NODE_185199_length_537_cov_1.087137_1	41	172	-1	ID=185199_1	partial=00	start_type=ATG	rbs_motif=GGAG/GAGG	rbs_spacer=5-10bp	gc_cont=0.606	NODE_185199_length_537_cov_1.087137	132	340	2.5758	4	1.6963	2	1.6963	537	937	1.7449	7	0.4056	3	0.3477	Bacteria	Pseudomonadota	Alphaproteobacteria	Hyphomicrobiales	Devosiaceae	NA	NA	1447062	NA	NA	Chromosome
NODE_185199_length_537_cov_1.087137_2	431	535	1	ID=185199_2	partial=01	start_type=ATG	rbs_motif=AGGAG	rbs_spacer=5-10bp	gc_cont=0.590	NODE_185199_length_537_cov_1.087137	105	105	1	1	0.5331	0	0	537	937	1.7449	7	0.4056	3	0.3477	Bacteria	Pseudomonadota	Alphaproteobacteria	Hyphomicrobiales	Devosiaceae	NA	NA	1447062	NA	NA	Chromosome
NODE_185200_length_537_cov_1.087137_1	168	350	-1	ID=185200_1	partial=00	start_type=ATG	rbs_motif=TAAA	rbs_spacer=9bp	gc_cont=0.415	NODE_185200_length_537_cov_1.087137	183	440	2.4044	4	1.2236	2	1.2236	537	1181	2.1993	9	0.5215	4	0.4636	NA	NA	NA	NA	NA	NA	NA	0	NA	NA	Chromosome
NODE_185203_length_537_cov_1.078838_1	2	535	1	ID=185203_1	partial=11	start_type=Edge	rbs_motif=None	rbs_spacer=None	gc_cont=0.524	NODE_185203_length_537_cov_1.078838	534	1030	1.9288	7	0.7338	3	0.629	537	1035	1.9274	7	0.4056	3	0.3477	NA	NA	NA	NA	NA	NA	NA	0	Beta-lactamase	RF0038	Chromosome
NODE_185204_length_537_cov_1.078838_1	444	536	1	ID=185204_1	partial=01	start_type=ATG	rbs_motif=TTAA	rbs_spacer=13bp	gc_cont=0.376	NODE_185204_length_537_cov_1.078838	93	146	1.5699	2	1.2038	1	1.2038	537	21035	39.1713	191	11.068	95	11.01	NA	NA	NA	NA	NA	NA	NA	0	NA	NA	Chromosome
NODE_185205_length_537_cov_1.076763_1	3	101	1	ID=185205_1	partial=10	start_type=Edge	rbs_motif=None	rbs_spacer=None	gc_cont=0.364	NODE_185205_length_537_cov_1.076763	99	243	2.4545	3	1.6963	1	1.1309	537	2406	4.4804	25	1.4487	12	1.3907	NA	NA	NA	NA	NA	NA	NA	0	NA	NA	Chromosome
NODE_185207_length_537_cov_1.076763_1	272	535	-1	ID=185207_1	partial=01	start_type=Edge	rbs_motif=None	rbs_spacer=None	gc_cont=0.481	NODE_185207_length_537_cov_1.076763	264	2536	9.6061	25	5.301	12	5.0889	537	4417	8.2253	36	2.0861	18	2.0861	NA	NA	NA	NA	NA	NA	NA	0	NA	NA	Chromosome
NODE_185208_length_537_cov_1.076763_1	3	536	-1	ID=185208_1	partial=11	start_type=Edge	rbs_motif=None	rbs_spacer=None	gc_cont=0.315	NODE_185208_length_537_cov_1.076763	534	6850	12.8277	96	10.0635	48	10.0635	537	3941	7.3389	42	2.4338	21	2.4338	NA	NA	NA	NA	NA	NA	NA	0	NA	NA	Chromosome
NODE_185209_length_537_cov_1.074689_1	2	535	1	ID=185209_1	partial=11	start_type=Edge	rbs_motif=None	rbs_spacer=None	gc_cont=0.787	NODE_185209_length_537_cov_1.074689	534	2620	4.9064	20	2.0966	10	2.0966	537	2626	4.8901	20	1.1589	10	1.1589	Bacteria	Actinomycetota	Actinomycetes	Geodermatophilales	Geodermatophilaceae	Geodermatophilus	Geodermatophilus obscurus	526225	NA	NA	Chromosome
NODE_185210_length_537_cov_1.074689_1	320	535	-1	ID=185210_1	partial=01	start_type=Edge	rbs_motif=None	rbs_spacer=None	gc_cont=0.366	NODE_185210_length_537_cov_1.074689	216	368	1.7037	5	1.2958	2	1.0366	537	2223	4.1397	26	1.5066	13	1.5066	NA	NA	NA	NA	NA	NA	NA	0	NA	NA	Chromosome
NODE_185211_length_537_cov_1.072614_1	251	442	-1	ID=185211_1	partial=00	start_type=ATG	rbs_motif=None	rbs_spacer=None	gc_cont=0.318	NODE_185211_length_537_cov_1.072614	192	473	2.4635	7	2.0409	3	1.7493	537	1479	2.7542	12	0.6954	6	0.6954	NA	NA	NA	NA	NA	NA	NA	0	NA	NA	Chromosome
NODE_185212_length_537_cov_1.072614_1	2	181	-1	ID=185212_1	partial=10	start_type=ATG	rbs_motif=TAA	rbs_spacer=6bp	gc_cont=0.328	NODE_185212_length_537_cov_1.072614	180	533	2.9611	6	1.8659	3	1.8659	537	1703	3.1713	15	0.8692	7	0.8113	NA	NA	NA	NA	NA	NA	NA	0	NA	NA	Chromosome
NODE_185213_length_537_cov_1.072614_1	2	535	-1	ID=185213_1	partial=11	start_type=Edge	rbs_motif=None	rbs_spacer=None	gc_cont=0.719	NODE_185213_length_537_cov_1.072614	534	1460	2.7341	12	1.2579	6	1.2579	537	1463	2.7244	12	0.6954	6	0.6954	Bacteria	NA	NA	NA	NA	NA	NA	2	Kdo	PF06293	Chromosome
NODE_185214_length_537_cov_1.070539_1	280	537	1	ID=185214_1	partial=01	start_type=ATG	rbs_motif=None	rbs_spacer=None	gc_cont=0.399	NODE_185214_length_537_cov_1.070539	258	727	2.8178	7	1.5188	3	1.3018	537	1117	2.0801	8	0.4636	4	0.4636	NA	NA	NA	NA	NA	NA	NA	0	NA	NA	Chromosome
NODE_185215_length_537_cov_1.064315_1	130	537	1	ID=185215_1	partial=01	start_type=ATG	rbs_motif=None	rbs_spacer=None	gc_cont=0.515	NODE_185215_length_537_cov_1.064315	408	689	1.6887	5	0.686	2	0.5488	537	899	1.6741	6	0.3477	3	0.3477	NA	NA	NA	NA	NA	NA	NA	0	NA	NA	Chromosome
NODE_185218_length_537_cov_1.062241_1	3	221	-1	ID=185218_1	partial=10	start_type=GTG	rbs_motif=None	rbs_spacer=None	gc_cont=0.717	NODE_185218_length_537_cov_1.062241	219	256	1.1689	2	0.5112	1	0.5112	537	2156	4.0149	19	1.101	9	1.0431	Bacteria	Actinomycetota	Actinomycetes	Geodermatophilales	Geodermatophilaceae	Geodermatophilus	Geodermatophilus obscurus	526225	NA	NA	Chromosome
NODE_185218_length_537_cov_1.062241_2	360	536	1	ID=185218_2	partial=01	start_type=ATG	rbs_motif=AGxAGG/AGGxGG	rbs_spacer=5-10bp	gc_cont=0.610	NODE_185218_length_537_cov_1.062241	177	1663	9.3955	16	5.0602	8	5.0602	537	2156	4.0149	19	1.101	9	1.0431	Bacteria	Actinomycetota	Actinomycetes	Geodermatophilales	Geodermatophilaceae	Geodermatophilus	Geodermatophilus obscurus	526225	NA	NA	Chromosome
NODE_185219_length_537_cov_1.058091_1	2	535	1	ID=185219_1	partial=11	start_type=Edge	rbs_motif=None	rbs_spacer=None	gc_cont=0.616	NODE_185219_length_537_cov_1.058091	534	1979	3.706	19	1.9917	9	1.8869	537	1984	3.6946	19	1.101	9	1.0431	Bacteria	Bacteroidota	Cytophagia	Cytophagales	Hymenobacteraceae	Hymenobacter	NA	2932248	NA	NA	Chromosome
NODE_185220_length_537_cov_1.056017_1	2	193	-1	ID=185220_1	partial=10	start_type=ATG	rbs_motif=None	rbs_spacer=None	gc_cont=0.349	NODE_185220_length_537_cov_1.056017	192	430	2.2396	5	1.4578	2	1.1662	537	1235	2.2998	10	0.5795	5	0.5795	NA	NA	NA	NA	NA	NA	NA	0	NA	NA	Chromosome
NODE_185221_length_537_cov_1.051867_1	3	83	1	ID=185221_1	partial=10	start_type=Edge	rbs_motif=None	rbs_spacer=None	gc_cont=0.321	NODE_185221_length_537_cov_1.051867	81	142	1.7531	2	1.3822	1	1.3822	537	1550	2.8864	22	1.2748	11	1.2748	NA	NA	NA	NA	NA	NA	NA	0	NA	NA	Chromosome
NODE_185222_length_537_cov_1.051867_1	2	535	1	ID=185222_1	partial=11	start_type=Edge	rbs_motif=None	rbs_spacer=None	gc_cont=0.446	NODE_185222_length_537_cov_1.051867	534	2006	3.7566	17	1.7821	8	1.6772	537	2010	3.743	17	0.9851	8	0.9272	NA	NA	NA	NA	NA	NA	NA	0	NA	NA	Chromosome
NODE_185223_length_537_cov_1.045643_1	294	512	1	ID=185223_1	partial=00	start_type=ATG	rbs_motif=GGA/GAG/AGG	rbs_spacer=5-10bp	gc_cont=0.365	NODE_185223_length_537_cov_1.045643	219	3760	17.1689	35	8.9463	17	8.6907	537	12895	24.013	125	7.2434	62	7.1855	NA	NA	NA	NA	NA	NA	NA	0	NA	NA	Chromosome
NODE_185226_length_537_cov_1.043568_1	42	536	-1	ID=185226_1	partial=01	start_type=Edge	rbs_motif=None	rbs_spacer=None	gc_cont=0.547	NODE_185226_length_537_cov_1.043568	495	1072	2.1657	8	0.9047	4	0.9047	537	1114	2.0745	8	0.4636	4	0.4636	NA	NA	NA	NA	NA	NA	NA	0	NA	NA	Chromosome
NODE_185227_length_537_cov_1.035270_1	458	535	1	ID=185227_1	partial=01	start_type=ATG	rbs_motif=TAA	rbs_spacer=15bp	gc_cont=0.282	NODE_185227_length_537_cov_1.035270	78	78	1	1	0.7177	0	0	537	1116	2.0782	10	0.5795	5	0.5795	NA	NA	NA	NA	NA	NA	NA	0	NA	NA	Chromosome
NODE_185228_length_537_cov_1.033195_1	1	90	1	ID=185228_1	partial=10	start_type=Edge	rbs_motif=None	rbs_spacer=None	gc_cont=0.378	NODE_185228_length_537_cov_1.033195	90	160	1.7778	2	1.244	1	1.244	537	1285	2.3929	9	0.5215	4	0.4636	NA	NA	NA	NA	NA	NA	NA	0	NA	NA	Chromosome
NODE_185228_length_537_cov_1.033195_2	375	536	-1	ID=185228_2	partial=01	start_type=Edge	rbs_motif=None	rbs_spacer=None	gc_cont=0.469	NODE_185228_length_537_cov_1.033195	162	200	1.2346	2	0.6911	1	0.6911	537	1285	2.3929	9	0.5215	4	0.4636	NA	NA	NA	NA	NA	NA	NA	0	NA	NA	Chromosome
NODE_185229_length_537_cov_1.031120_1	260	445	-1	ID=185229_1	partial=00	start_type=GTG	rbs_motif=GGxGG	rbs_spacer=3-4bp	gc_cont=0.306	NODE_185229_length_537_cov_1.031120	186	486	2.6129	5	1.5048	2	1.2038	537	1053	1.9609	7	0.4056	3	0.3477	NA	NA	NA	NA	NA	NA	NA	0	NA	NA	Chromosome
NODE_185230_length_537_cov_1.029046_1	4	204	-1	ID=185230_1	partial=00	start_type=ATG	rbs_motif=None	rbs_spacer=None	gc_cont=0.716	NODE_185230_length_537_cov_1.029046	201	561	2.791	7	1.9495	3	1.671	537	1156	2.1527	13	0.7533	6	0.6954	Bacteria	Actinomycetota	Actinomycetes	Micrococcales	NA	NA	NA	2819238	NA	NA	Chromosome
NODE_185230_length_537_cov_1.029046_2	283	537	-1	ID=185230_2	partial=01	start_type=Edge	rbs_motif=None	rbs_spacer=None	gc_cont=0.718	NODE_185230_length_537_cov_1.029046	255	460	1.8039	5	1.0976	2	0.8781	537	1156	2.1527	13	0.7533	6	0.6954	Bacteria	Actinomycetota	Actinomycetes	Micrococcales	NA	NA	NA	2819238	NA	NA	Chromosome
NODE_185231_length_537_cov_1.029046_1	2	184	1	ID=185231_1	partial=10	start_type=Edge	rbs_motif=None	rbs_spacer=None	gc_cont=0.492	NODE_185231_length_537_cov_1.029046	183	238	1.3005	2	0.6118	1	0.6118	537	749	1.3948	5	0.2897	2	0.2318	NA	NA	NA	NA	NA	NA	NA	0	NA	NA	Chromosome
NODE_185232_length_537_cov_1.029046_1	3	536	-1	ID=185232_1	partial=11	start_type=Edge	rbs_motif=None	rbs_spacer=None	gc_cont=0.723	NODE_185232_length_537_cov_1.029046	534	1133	2.1217	9	0.9435	4	0.8386	537	1136	2.1155	9	0.5215	4	0.4636	Bacteria	Actinomycetota	Actinomycetes	Kitasatosporales	Streptomycetaceae	Streptomyces	NA	2768066	NA	NA	Chromosome
NODE_185233_length_537_cov_1.026971_1	2	298	1	ID=185233_1	partial=10	start_type=Edge	rbs_motif=None	rbs_spacer=None	gc_cont=0.441	NODE_185233_length_537_cov_1.026971	297	804	2.7071	7	1.3194	3	1.1309	537	1440	2.6816	12	0.6954	6	0.6954	NA	NA	NA	NA	NA	NA	NA	0	NA	NA	Chromosome
NODE_185234_length_537_cov_1.020747_1	3	182	-1	ID=185234_1	partial=10	start_type=ATG	rbs_motif=TAAA	rbs_spacer=8bp	gc_cont=0.283	NODE_185234_length_537_cov_1.020747	180	1682	9.3444	20	6.2198	10	6.2198	537	4352	8.1043	37	2.1441	18	2.0861	NA	NA	NA	NA	NA	NA	NA	0	NA	NA	Chromosome
NODE_185237_length_537_cov_1.016598_1	3	443	-1	ID=185237_1	partial=10	start_type=ATG	rbs_motif=None	rbs_spacer=None	gc_cont=0.370	NODE_185237_length_537_cov_1.016598	441	968	2.195	9	1.1424	4	1.0155	537	1073	1.9981	9	0.5215	4	0.4636	NA	NA	NA	NA	NA	NA	NA	0	NA	NA	Chromosome
NODE_185238_length_537_cov_1.010373_1	1	159	1	ID=185238_1	partial=10	start_type=Edge	rbs_motif=None	rbs_spacer=None	gc_cont=0.428	NODE_185238_length_537_cov_1.010373	159	505	3.1761	4	1.4083	2	1.4083	537	1051	1.9572	7	0.4056	3	0.3477	NA	NA	NA	NA	NA	NA	NA	0	NA	NA	Chromosome
NODE_185239_length_537_cov_1.006224_1	2	157	-1	ID=185239_1	partial=10	start_type=ATG	rbs_motif=AGGAG	rbs_spacer=5-10bp	gc_cont=0.353	NODE_185239_length_537_cov_1.006224	156	397	2.5449	3	1.0765	1	0.7177	537	2835	5.2793	22	1.2748	11	1.2748	NA	NA	NA	NA	NA	NA	NA	0	NA	NA	Chromosome
NODE_185242_length_537_cov_1.000000_1	3	119	1	ID=185242_1	partial=10	start_type=Edge	rbs_motif=None	rbs_spacer=None	gc_cont=0.333	NODE_185242_length_537_cov_1.000000	117	0	0	0	0	0	0	537	795	1.4804	6	0.3477	3	0.3477	NA	NA	NA	NA	NA	NA	NA	0	NA	NA	Chromosome
NODE_185242_length_537_cov_1.000000_2	116	535	-1	ID=185242_2	partial=01	start_type=Edge	rbs_motif=None	rbs_spacer=None	gc_cont=0.348	NODE_185242_length_537_cov_1.000000	420	717	1.7071	6	0.7997	3	0.7997	537	795	1.4804	6	0.3477	3	0.3477	NA	NA	NA	NA	NA	NA	NA	0	NA	NA	Chromosome
NODE_185243_length_537_cov_0.997925_1	3	386	1	ID=185243_1	partial=10	start_type=Edge	rbs_motif=None	rbs_spacer=None	gc_cont=0.346	NODE_185243_length_537_cov_0.997925	384	1399	3.6432	10	1.4578	5	1.4578	537	1597	2.9739	11	0.6374	5	0.5795	NA	NA	NA	NA	NA	NA	NA	0	NA	NA	Chromosome
NODE_185244_length_537_cov_0.997925_1	3	143	-1	ID=185244_1	partial=10	start_type=ATG	rbs_motif=GGAGG	rbs_spacer=5-10bp	gc_cont=0.681	NODE_185244_length_537_cov_0.997925	141	187	1.3262	2	0.794	1	0.794	537	4478	8.3389	41	2.3758	20	2.3179	Bacteria	Actinomycetota	Actinomycetes	Geodermatophilales	Geodermatophilaceae	Geodermatophilus	Geodermatophilus obscurus	526225	NA	NA	Chromosome
NODE_185244_length_537_cov_0.997925_2	279	485	1	ID=185244_2	partial=00	start_type=ATG	rbs_motif=AGGAG	rbs_spacer=5-10bp	gc_cont=0.647	NODE_185244_length_537_cov_0.997925	207	3370	16.2802	35	9.4649	17	9.1945	537	4478	8.3389	41	2.3758	20	2.3179	Bacteria	Actinomycetota	Actinomycetes	Geodermatophilales	Geodermatophilaceae	Geodermatophilus	Geodermatophilus obscurus	526225	NA	NA	Chromosome
NODE_185245_length_537_cov_0.995851_1	3	104	1	ID=185245_1	partial=10	start_type=Edge	rbs_motif=None	rbs_spacer=None	gc_cont=0.363	NODE_185245_length_537_cov_0.995851	102	102	1	1	0.5488	0	0	537	895	1.6667	6	0.3477	3	0.3477	NA	NA	NA	NA	NA	NA	NA	0	NA	NA	Chromosome
NODE_185247_length_537_cov_0.995851_1	468	536	1	ID=185247_1	partial=01	start_type=ATG	rbs_motif=TAA	rbs_spacer=7bp	gc_cont=0.449	NODE_185247_length_537_cov_0.995851	69	69	1	1	0.8113	0	0	537	1750	3.2588	12	0.6954	6	0.6954	NA	NA	NA	NA	NA	NA	NA	0	NA	NA	Chromosome
NODE_185249_length_537_cov_0.991701_1	440	535	1	ID=185249_1	partial=01	start_type=ATG	rbs_motif=TAAA	rbs_spacer=6bp	gc_cont=0.312	NODE_185249_length_537_cov_0.991701	96	114	1.1875	2	1.1662	1	1.1662	537	3724	6.9348	33	1.9123	16	1.8543	NA	NA	NA	NA	NA	NA	NA	0	NA	NA	Chromosome
NODE_185250_length_537_cov_0.985477_1	2	535	1	ID=185250_1	partial=11	start_type=Edge	rbs_motif=None	rbs_spacer=None	gc_cont=0.715	NODE_185250_length_537_cov_0.985477	534	1049	1.9644	8	0.8386	4	0.8386	537	1052	1.959	8	0.4636	4	0.4636	Bacteria	Pseudomonadota	Gammaproteobacteria	Xanthomonadales	Xanthomonadaceae	NA	NA	2995142	NA	NA	Chromosome
NODE_185252_length_537_cov_0.977178_1	99	491	1	ID=185252_1	partial=00	start_type=ATG	rbs_motif=TAA	rbs_spacer=14bp	gc_cont=0.407	NODE_185252_length_537_cov_0.977178	393	1052	2.6768	8	1.1395	4	1.1395	537	1727	3.216	16	0.9272	8	0.9272	Bacteria	Bacillota	Bacilli	Bacillales	Staphylococcaceae	Staphylococcus	NA	61015	NA	NA	Chromosome
NODE_185253_length_537_cov_0.977178_1	310	537	1	ID=185253_1	partial=01	start_type=ATG	rbs_motif=AATAA	rbs_spacer=10bp	gc_cont=0.408	NODE_185253_length_537_cov_0.977178	228	252	1.1053	2	0.491	1	0.491	537	830	1.5456	6	0.3477	3	0.3477	Bacteria	Bacteroidota	Flavobacteriia	Flavobacteriales	Flavobacteriaceae	Flavobacterium	NA	2989816	NA	NA	Chromosome
NODE_185254_length_537_cov_0.975104_1	208	537	-1	ID=185254_1	partial=01	start_type=Edge	rbs_motif=None	rbs_spacer=None	gc_cont=0.445	NODE_185254_length_537_cov_0.975104	330	18243	55.2818	285	48.3448	142	48.1752	537	13731	25.5698	189	10.9521	94	10.8941	NA	NA	NA	NA	NA	NA	NA	0	NA	NA	Chromosome
NODE_185256_length_537_cov_0.973029_1	3	536	1	ID=185256_1	partial=11	start_type=Edge	rbs_motif=None	rbs_spacer=None	gc_cont=0.588	NODE_185256_length_537_cov_0.973029	534	1331	2.4925	9	0.9435	4	0.8386	537	1334	2.4842	9	0.5215	4	0.4636	Bacteria	Pseudomonadota	Alphaproteobacteria	Rhodobacterales	Paracoccaceae	Paracoccus	Paracoccus sp. Arc7-R13	2500532	NA	NA	Plasmid
NODE_185257_length_537_cov_0.973029_1	2	103	-1	ID=185257_1	partial=10	start_type=ATG	rbs_motif=GGA/GAG/AGG	rbs_spacer=5-10bp	gc_cont=0.343	NODE_185257_length_537_cov_0.973029	102	102	1	1	0.5488	0	0	537	1294	2.4097	11	0.6374	5	0.5795	NA	NA	NA	NA	NA	NA	NA	0	NA	NA	Chromosome
NODE_185257_length_537_cov_0.973029_2	222	536	-1	ID=185257_2	partial=01	start_type=Edge	rbs_motif=None	rbs_spacer=None	gc_cont=0.400	NODE_185257_length_537_cov_0.973029	315	628	1.9937	8	1.4217	4	1.4217	537	1294	2.4097	11	0.6374	5	0.5795	NA	NA	NA	NA	NA	NA	NA	0	NA	NA	Chromosome
NODE_185258_length_537_cov_0.970954_1	447	536	-1	ID=185258_1	partial=01	start_type=Edge	rbs_motif=None	rbs_spacer=None	gc_cont=0.333	NODE_185258_length_537_cov_0.970954	90	1470	16.3333	18	11.1956	9	11.1956	537	21035	39.1713	181	10.4885	90	10.4305	NA	NA	NA	NA	NA	NA	NA	0	NA	NA	Chromosome
NODE_185259_length_537_cov_0.968880_1	1	129	1	ID=185259_1	partial=10	start_type=Edge	rbs_motif=None	rbs_spacer=None	gc_cont=0.364	NODE_185259_length_537_cov_0.968880	129	1515	11.7442	17	7.377	8	6.943	537	4927	9.175	47	2.7235	23	2.6656	NA	NA	NA	NA	NA	NA	NA	0	NA	NA	Chromosome
NODE_185260_length_537_cov_0.966805_1	326	535	-1	ID=185260_1	partial=01	start_type=Edge	rbs_motif=None	rbs_spacer=None	gc_cont=0.414	NODE_185260_length_537_cov_0.966805	210	316	1.5048	3	0.7997	1	0.5331	537	755	1.406	5	0.2897	2	0.2318	NA	NA	NA	NA	NA	NA	NA	0	NA	NA	Chromosome
NODE_185261_length_537_cov_0.964730_1	3	536	-1	ID=185261_1	partial=11	start_type=Edge	rbs_motif=None	rbs_spacer=None	gc_cont=0.713	NODE_185261_length_537_cov_0.964730	534	873	1.6348	8	0.8386	4	0.8386	537	878	1.635	8	0.4636	4	0.4636	Bacteria	Actinomycetota	Actinomycetes	NA	NA	NA	NA	479431	NA	NA	Chromosome
NODE_185262_length_537_cov_0.964730_1	462	536	-1	ID=185262_1	partial=01	start_type=Edge	rbs_motif=None	rbs_spacer=None	gc_cont=0.267	NODE_185262_length_537_cov_0.964730	75	96	1.28	2	1.4928	1	1.4928	537	2419	4.5047	20	1.1589	10	1.1589	NA	NA	NA	NA	NA	NA	NA	0	NA	NA	Chromosome
NODE_185263_length_537_cov_0.962656_1	2	175	1	ID=185263_1	partial=10	start_type=Edge	rbs_motif=None	rbs_spacer=None	gc_cont=0.305	NODE_185263_length_537_cov_0.962656	174	489	2.8103	6	1.9303	3	1.9303	537	1404	2.6145	13	0.7533	6	0.6954	NA	NA	NA	NA	NA	NA	NA	0	NA	NA	Chromosome
NODE_185264_length_537_cov_0.962656_1	55	252	-1	ID=185264_1	partial=00	start_type=ATG	rbs_motif=GGA/GAG/AGG	rbs_spacer=5-10bp	gc_cont=0.283	NODE_185264_length_537_cov_0.962656	198	2071	10.4596	21	5.9371	10	5.6544	537	55938	104.168	555	32.1608	277	32.1029	NA	NA	NA	NA	NA	NA	NA	0	NA	NA	Chromosome
NODE_185265_length_537_cov_0.958506_1	3	134	-1	ID=185265_1	partial=10	start_type=GTG	rbs_motif=None	rbs_spacer=None	gc_cont=0.720	NODE_185265_length_537_cov_0.958506	132	517	3.9167	8	3.3926	4	3.3926	537	3526	6.5661	35	2.0282	17	1.9702	Bacteria	Pseudomonadota	Alphaproteobacteria	Hyphomicrobiales	Nitrobacteraceae	Bradyrhizobium	NA	1274631	NA	NA	IS elements
NODE_185265_length_537_cov_0.958506_2	145	537	1	ID=185265_2	partial=01	start_type=GTG	rbs_motif=None	rbs_spacer=None	gc_cont=0.654	NODE_185265_length_537_cov_0.958506	393	2899	7.3766	26	3.7034	13	3.7034	537	3526	6.5661	35	2.0282	17	1.9702	Bacteria	Pseudomonadota	Alphaproteobacteria	Hyphomicrobiales	Nitrobacteraceae	Bradyrhizobium	NA	1274631	NA	NA	IS elements
NODE_185266_length_537_cov_0.956432_1	2	259	-1	ID=185266_1	partial=10	start_type=ATG	rbs_motif=AAGAA	rbs_spacer=15bp	gc_cont=0.364	NODE_185266_length_537_cov_0.956432	258	787	3.0504	9	1.9527	4	1.7358	537	1278	2.3799	13	0.7533	6	0.6954	NA	NA	NA	NA	NA	NA	NA	0	NA	NA	Chromosome
NODE_185269_length_537_cov_0.954357_1	439	537	-1	ID=185269_1	partial=01	start_type=Edge	rbs_motif=None	rbs_spacer=None	gc_cont=0.242	NODE_185269_length_537_cov_0.954357	99	297	3	3	1.6963	1	1.1309	537	1141	2.1248	10	0.5795	5	0.5795	NA	NA	NA	NA	NA	NA	NA	0	NA	NA	Chromosome
NODE_185271_length_537_cov_0.948133_1	1	537	1	ID=185271_1	partial=11	start_type=Edge	rbs_motif=None	rbs_spacer=None	gc_cont=0.534	NODE_185271_length_537_cov_0.948133	537	1191	2.2179	8	0.8339	4	0.8339	537	1191	2.2179	8	0.4636	4	0.4636	NA	NA	NA	NA	NA	NA	NA	0	NA	NA	Chromosome
NODE_185272_length_537_cov_0.946058_1	226	537	-1	ID=185272_1	partial=01	start_type=Edge	rbs_motif=None	rbs_spacer=None	gc_cont=0.404	NODE_185272_length_537_cov_0.946058	312	506	1.6218	5	0.8971	2	0.7177	537	879	1.6369	6	0.3477	3	0.3477	NA	NA	NA	NA	NA	NA	NA	0	NA	NA	Chromosome
NODE_185274_length_537_cov_0.943983_1	361	537	1	ID=185274_1	partial=01	start_type=TTG	rbs_motif=None	rbs_spacer=None	gc_cont=0.288	NODE_185274_length_537_cov_0.943983	177	4422	24.9831	48	15.1805	24	15.1805	537	10399	19.365	107	6.2004	53	6.1424	NA	NA	NA	NA	NA	NA	NA	0	NA	NA	Chromosome
NODE_185275_length_537_cov_0.943983_1	2	418	-1	ID=185275_1	partial=10	start_type=ATG	rbs_motif=AACAA	rbs_spacer=7bp	gc_cont=0.448	NODE_185275_length_537_cov_0.943983	417	733	1.7578	6	0.8054	3	0.8054	537	904	1.6834	6	0.3477	3	0.3477	NA	NA	NA	NA	NA	NA	NA	0	NA	NA	Chromosome
NODE_185276_length_537_cov_0.939834_1	122	535	-1	ID=185276_1	partial=01	start_type=Edge	rbs_motif=None	rbs_spacer=None	gc_cont=0.703	NODE_185276_length_537_cov_0.939834	414	638	1.5411	5	0.6761	2	0.5409	537	783	1.4581	6	0.3477	3	0.3477	NA	NA	NA	NA	NA	NA	NA	0	NA	NA	Chromosome
NODE_185277_length_537_cov_0.939834_1	3	314	-1	ID=185277_1	partial=10	start_type=ATG	rbs_motif=None	rbs_spacer=None	gc_cont=0.394	NODE_185277_length_537_cov_0.939834	312	1088	3.4872	10	1.7942	5	1.7942	537	1479	2.7542	12	0.6954	6	0.6954	NA	NA	NA	NA	NA	NA	NA	0	NA	NA	Chromosome
NODE_185278_length_537_cov_0.937759_1	2	535	1	ID=185278_1	partial=11	start_type=Edge	rbs_motif=None	rbs_spacer=None	gc_cont=0.747	NODE_185278_length_537_cov_0.937759	534	1774	3.3221	15	1.5724	7	1.4676	537	1778	3.311	15	0.8692	7	0.8113	Bacteria	Actinomycetota	Actinomycetes	Micrococcales	Microbacteriaceae	Agrococcus	Agrococcus sp. SGAir0287	2070347	MFS_3	RF0103	Chromosome
NODE_185280_length_537_cov_0.935685_1	1	519	-1	ID=185280_1	partial=10	start_type=ATG	rbs_motif=None	rbs_spacer=None	gc_cont=0.665	NODE_185280_length_537_cov_0.935685	519	1976	3.8073	16	1.7257	8	1.7257	537	1994	3.7132	16	0.9272	8	0.9272	Bacteria	Pseudomonadota	Alphaproteobacteria	Rhodobacterales	Paracoccaceae	Paracoccus	Paracoccus everestensis	2903900	NA	NA	Chromosome
NODE_185281_length_537_cov_0.929461_1	2	139	1	ID=185281_1	partial=10	start_type=Edge	rbs_motif=None	rbs_spacer=None	gc_cont=0.355	NODE_185281_length_537_cov_0.929461	138	377	2.7319	4	1.6226	2	1.6226	537	1840	3.4264	16	0.9272	8	0.9272	NA	NA	NA	NA	NA	NA	NA	0	NA	NA	Chromosome
NODE_185283_length_537_cov_0.925311_1	401	535	1	ID=185283_1	partial=01	start_type=GTG	rbs_motif=GGA/GAG/AGG	rbs_spacer=11-12bp	gc_cont=0.778	NODE_185283_length_537_cov_0.925311	135	303	2.2444	3	1.244	1	0.8293	537	1297	2.4153	14	0.8113	7	0.8113	Bacteria	Actinomycetota	Actinomycetes	Propionibacteriales	Nocardioidaceae	Nocardioides	Nocardioides pantholopis	2483798	NA	NA	Chromosome
NODE_185284_length_537_cov_0.923237_1	3	248	1	ID=185284_1	partial=10	start_type=Edge	rbs_motif=None	rbs_spacer=None	gc_cont=0.333	NODE_185284_length_537_cov_0.923237	246	436	1.7724	4	0.9102	2	0.9102	537	6392	11.9032	98	5.6788	49	5.6788	NA	NA	NA	NA	NA	NA	NA	0	NA	NA	Chromosome
NODE_185285_length_537_cov_0.921162_1	1	267	1	ID=185285_1	partial=10	start_type=Edge	rbs_motif=None	rbs_spacer=None	gc_cont=0.431	NODE_185285_length_537_cov_0.921162	267	795	2.9775	6	1.2579	3	1.2579	537	1317	2.4525	13	0.7533	6	0.6954	NA	NA	NA	NA	NA	NA	NA	0	NA	NA	Chromosome
NODE_185285_length_537_cov_0.921162_2	310	537	1	ID=185285_2	partial=01	start_type=GTG	rbs_motif=None	rbs_spacer=None	gc_cont=0.623	NODE_185285_length_537_cov_0.921162	228	416	1.8246	7	1.7186	3	1.4731	537	1317	2.4525	13	0.7533	6	0.6954	NA	NA	NA	NA	NA	NA	NA	0	NA	NA	Chromosome
NODE_185287_length_537_cov_0.914938_1	96	536	-1	ID=185287_1	partial=01	start_type=Edge	rbs_motif=None	rbs_spacer=None	gc_cont=0.392	NODE_185287_length_537_cov_0.914938	441	8628	19.5646	77	9.774	38	9.647	537	10269	19.1229	86	4.9835	43	4.9835	NA	NA	NA	NA	NA	NA	NA	0	NA	NA	Chromosome
NODE_185288_length_537_cov_0.914938_1	421	537	-1	ID=185288_1	partial=01	start_type=Edge	rbs_motif=None	rbs_spacer=None	gc_cont=0.214	NODE_185288_length_537_cov_0.914938	117	1284	10.9744	17	8.1336	8	7.6551	537	5491	10.2253	52	3.0133	26	3.0133	NA	NA	NA	NA	NA	NA	NA	0	NA	NA	Chromosome
NODE_185289_length_537_cov_0.912863_1	3	170	-1	ID=185289_1	partial=10	start_type=ATG	rbs_motif=AAAAAA	rbs_spacer=12bp	gc_cont=0.357	NODE_185289_length_537_cov_0.912863	168	831	4.9464	9	2.9988	4	2.6656	537	2319	4.3184	22	1.2748	11	1.2748	NA	NA	NA	NA	NA	NA	NA	0	NA	NA	Chromosome
NODE_185290_length_537_cov_0.910788_1	1	183	1	ID=185290_1	partial=10	start_type=Edge	rbs_motif=None	rbs_spacer=None	gc_cont=0.421	NODE_185290_length_537_cov_0.910788	183	13768	75.235	148	45.272	74	45.272	537	28671	53.3911	287	16.6309	143	16.573	NA	NA	NA	NA	NA	NA	NA	0	NA	NA	Chromosome
NODE_185291_length_537_cov_0.904564_1	468	536	1	ID=185291_1	partial=01	start_type=ATG	rbs_motif=None	rbs_spacer=None	gc_cont=0.290	NODE_185291_length_537_cov_0.904564	69	69	1	1	0.8113	0	0	537	4573	8.5158	37	2.1441	18	2.0861	NA	NA	NA	NA	NA	NA	NA	0	NA	NA	Chromosome
NODE_185292_length_537_cov_0.904564_1	1	105	-1	ID=185292_1	partial=10	start_type=GTG	rbs_motif=None	rbs_spacer=None	gc_cont=0.390	NODE_185292_length_537_cov_0.904564	105	268	2.5524	3	1.5994	1	1.0663	537	8249	15.3613	68	3.9404	34	3.9404	NA	NA	NA	NA	NA	NA	NA	0	NA	NA	Chromosome
NODE_185294_length_537_cov_0.902490_1	58	240	-1	ID=185294_1	partial=00	start_type=TTG	rbs_motif=GGAG/GAGG	rbs_spacer=5-10bp	gc_cont=0.328	NODE_185294_length_537_cov_0.902490	183	337	1.8415	3	0.9177	1	0.6118	537	1857	3.4581	14	0.8113	7	0.8113	NA	NA	NA	NA	NA	NA	NA	0	NA	NA	Chromosome
NODE_185294_length_537_cov_0.902490_2	280	474	-1	ID=185294_2	partial=00	start_type=ATG	rbs_motif=None	rbs_spacer=None	gc_cont=0.308	NODE_185294_length_537_cov_0.902490	195	945	4.8462	10	2.8707	5	2.8707	537	1857	3.4581	14	0.8113	7	0.8113	NA	NA	NA	NA	NA	NA	NA	0	NA	NA	Chromosome
NODE_185295_length_537_cov_0.902490_1	26	313	-1	ID=185295_1	partial=00	start_type=ATG	rbs_motif=None	rbs_spacer=None	gc_cont=0.545	NODE_185295_length_537_cov_0.902490	288	597	2.0729	5	0.9718	2	0.7775	537	1095	2.0391	8	0.4636	4	0.4636	NA	NA	NA	NA	NA	NA	NA	0	NA	NA	Chromosome
NODE_185296_length_537_cov_0.900415_1	134	535	-1	ID=185296_1	partial=01	start_type=Edge	rbs_motif=None	rbs_spacer=None	gc_cont=0.264	NODE_185296_length_537_cov_0.900415	402	717	1.7836	7	0.9747	3	0.8355	537	6277	11.689	68	3.9404	34	3.9404	NA	NA	NA	NA	NA	NA	NA	0	NA	NA	Chromosome
NODE_185297_length_537_cov_0.900415_1	3	536	1	ID=185297_1	partial=11	start_type=Edge	rbs_motif=None	rbs_spacer=None	gc_cont=0.390	NODE_185297_length_537_cov_0.900415	534	27838	52.1311	231	24.2153	115	24.1104	537	21034	39.1695	176	10.1987	88	10.1987	NA	NA	NA	NA	NA	NA	NA	0	NA	NA	Chromosome
NODE_185299_length_537_cov_0.896266_1	1	150	1	ID=185299_1	partial=10	start_type=Edge	rbs_motif=None	rbs_spacer=None	gc_cont=0.713	NODE_185299_length_537_cov_0.896266	150	381	2.54	5	1.8659	2	1.4928	537	2039	3.797	23	1.3328	11	1.2748	Bacteria	Deinococcota	Deinococci	Deinococcales	Deinococcaceae	Deinococcus	Deinococcus aetherius	200252	NA	NA	Chromosome
NODE_185299_length_537_cov_0.896266_2	182	535	1	ID=185299_2	partial=01	start_type=ATG	rbs_motif=AGxAGG/AGGxGG	rbs_spacer=5-10bp	gc_cont=0.658	NODE_185299_length_537_cov_0.896266	354	1596	4.5085	18	2.8463	9	2.8463	537	2039	3.797	23	1.3328	11	1.2748	Bacteria	Deinococcota	Deinococci	Deinococcales	Deinococcaceae	Deinococcus	Deinococcus aetherius	200252	NA	NA	Chromosome
NODE_185300_length_537_cov_0.896266_1	3	254	-1	ID=185300_1	partial=10	start_type=GTG	rbs_motif=None	rbs_spacer=None	gc_cont=0.694	NODE_185300_length_537_cov_0.896266	252	296	1.1746	2	0.4443	1	0.4443	537	762	1.419	6	0.3477	3	0.3477	Bacteria	Pseudomonadota	Alphaproteobacteria	Rhodobacterales	Roseobacteraceae	NA	NA	2867012	NA	NA	Chromosome
NODE_185300_length_537_cov_0.896266_2	261	536	1	ID=185300_2	partial=01	start_type=ATG	rbs_motif=None	rbs_spacer=None	gc_cont=0.732	NODE_185300_length_537_cov_0.896266	276	420	1.5217	4	0.8113	2	0.8113	537	762	1.419	6	0.3477	3	0.3477	Bacteria	Pseudomonadota	Alphaproteobacteria	Rhodobacterales	Roseobacteraceae	NA	NA	2867012	NA	NA	Chromosome
NODE_185302_length_537_cov_0.890041_1	2	457	1	ID=185302_1	partial=10	start_type=Edge	rbs_motif=None	rbs_spacer=None	gc_cont=0.588	NODE_185302_length_537_cov_0.890041	456	793	1.739	6	0.7366	3	0.7366	537	874	1.6276	6	0.3477	3	0.3477	NA	NA	NA	NA	NA	NA	NA	0	NA	NA	Chromosome
NODE_185303_length_537_cov_0.890041_1	1	102	1	ID=185303_1	partial=10	start_type=Edge	rbs_motif=None	rbs_spacer=None	gc_cont=0.284	NODE_185303_length_537_cov_0.890041	102	235	2.3039	4	2.1952	2	2.1952	537	860	1.6015	8	0.4636	4	0.4636	NA	NA	NA	NA	NA	NA	NA	0	NA	NA	Chromosome
NODE_185303_length_537_cov_0.890041_2	320	535	-1	ID=185303_2	partial=01	start_type=Edge	rbs_motif=None	rbs_spacer=None	gc_cont=0.310	NODE_185303_length_537_cov_0.890041	216	285	1.3194	2	0.5183	1	0.5183	537	860	1.6015	8	0.4636	4	0.4636	NA	NA	NA	NA	NA	NA	NA	0	NA	NA	Chromosome
NODE_185304_length_537_cov_0.890041_1	2	535	-1	ID=185304_1	partial=11	start_type=Edge	rbs_motif=None	rbs_spacer=None	gc_cont=0.672	NODE_185304_length_537_cov_0.890041	534	709	1.3277	5	0.5241	2	0.4193	537	712	1.3259	5	0.2897	2	0.2318	NA	NA	NA	NA	NA	NA	NA	0	NA	NA	Chromosome
NODE_185306_length_537_cov_0.885892_1	3	92	1	ID=185306_1	partial=10	start_type=Edge	rbs_motif=None	rbs_spacer=None	gc_cont=0.344	NODE_185306_length_537_cov_0.885892	90	130	1.4444	2	1.244	1	1.244	537	8165	15.2048	76	4.404	38	4.404	NA	NA	NA	NA	NA	NA	NA	0	NA	NA	Chromosome
NODE_185307_length_537_cov_0.883817_1	256	537	-1	ID=185307_1	partial=01	start_type=Edge	rbs_motif=None	rbs_spacer=None	gc_cont=0.390	NODE_185307_length_537_cov_0.883817	282	989	3.5071	8	1.588	4	1.588	537	1379	2.568	11	0.6374	5	0.5795	NA	NA	NA	NA	NA	NA	NA	0	NA	NA	Chromosome
NODE_185308_length_537_cov_0.881743_1	3	536	-1	ID=185308_1	partial=11	start_type=Edge	rbs_motif=None	rbs_spacer=None	gc_cont=0.770	NODE_185308_length_537_cov_0.881743	534	877	1.6423	8	0.8386	4	0.8386	537	880	1.6387	8	0.4636	4	0.4636	Bacteria	Actinomycetota	Actinomycetes	Propionibacteriales	Nocardioidaceae	Nocardioides	Nocardioides aquaticus	160826	NA	NA	Chromosome
NODE_185313_length_537_cov_0.875519_1	450	536	1	ID=185313_1	partial=01	start_type=ATG	rbs_motif=TAAA	rbs_spacer=6bp	gc_cont=0.391	NODE_185313_length_537_cov_0.875519	87	376	4.3218	5	3.2171	2	2.5737	537	2279	4.2439	23	1.3328	11	1.2748	NA	NA	NA	NA	NA	NA	NA	0	NA	NA	Chromosome
NODE_185314_length_537_cov_0.875519_1	435	536	-1	ID=185314_1	partial=01	start_type=Edge	rbs_motif=None	rbs_spacer=None	gc_cont=0.431	NODE_185314_length_537_cov_0.875519	102	324	3.1765	4	2.1952	2	2.1952	537	1683	3.1341	15	0.8692	7	0.8113	NA	NA	NA	NA	NA	NA	NA	0	NA	NA	Chromosome
NODE_185315_length_537_cov_0.875519_1	2	322	1	ID=185315_1	partial=10	start_type=Edge	rbs_motif=None	rbs_spacer=None	gc_cont=0.349	NODE_185315_length_537_cov_0.875519	321	719	2.2399	7	1.2207	3	1.0463	537	2911	5.4209	61	3.5348	30	3.4768	NA	NA	NA	NA	NA	NA	NA	0	NA	NA	Chromosome
NODE_185316_length_537_cov_0.875519_1	181	537	-1	ID=185316_1	partial=01	start_type=Edge	rbs_motif=None	rbs_spacer=None	gc_cont=0.347	NODE_185316_length_537_cov_0.875519	357	812	2.2745	6	0.9408	3	0.9408	537	1105	2.0577	8	0.4636	4	0.4636	NA	NA	NA	NA	NA	NA	NA	0	NA	NA	Chromosome
NODE_185317_length_537_cov_0.873444_1	1	537	1	ID=185317_1	partial=11	start_type=Edge	rbs_motif=None	rbs_spacer=None	gc_cont=0.736	NODE_185317_length_537_cov_0.873444	537	1206	2.2458	15	1.5636	7	1.4594	537	1206	2.2458	15	0.8692	7	0.8113	Bacteria	Actinomycetota	Actinomycetes	NA	NA	NA	NA	351607	vanS	RF0155	Chromosome
NODE_185318_length_537_cov_0.873444_1	2	535	1	ID=185318_1	partial=11	start_type=Edge	rbs_motif=None	rbs_spacer=None	gc_cont=0.728	NODE_185318_length_537_cov_0.873444	534	1067	1.9981	12	1.2579	6	1.2579	537	1073	1.9981	12	0.6954	6	0.6954	Bacteria	Actinomycetota	Actinomycetes	Geodermatophilales	Geodermatophilaceae	Geodermatophilus	Geodermatophilus obscurus	526225	NA	NA	Chromosome
NODE_185319_length_537_cov_0.871369_1	3	350	1	ID=185319_1	partial=10	start_type=Edge	rbs_motif=None	rbs_spacer=None	gc_cont=0.695	NODE_185319_length_537_cov_0.871369	348	1019	2.9282	8	1.2869	4	1.2869	537	1229	2.2886	9	0.5215	4	0.4636	Bacteria	Actinomycetota	Actinomycetes	Micrococcales	Micrococcaceae	Kocuria	Kocuria flava	446860	NA	NA	Chromosome
NODE_185319_length_537_cov_0.871369_2	454	537	-1	ID=185319_2	partial=01	start_type=Edge	rbs_motif=None	rbs_spacer=None	gc_cont=0.690	NODE_185319_length_537_cov_0.871369	84	84	1	1	0.6664	0	0	537	1229	2.2886	9	0.5215	4	0.4636	Bacteria	Actinomycetota	Actinomycetes	Micrococcales	Micrococcaceae	Kocuria	Kocuria flava	446860	NA	NA	Chromosome
NODE_185320_length_537_cov_0.869295_1	200	475	-1	ID=185320_1	partial=00	start_type=GTG	rbs_motif=GGxGG	rbs_spacer=5-10bp	gc_cont=0.370	NODE_185320_length_537_cov_0.869295	276	437	1.5833	4	0.8113	2	0.8113	537	868	1.6164	7	0.4056	3	0.3477	NA	NA	NA	NA	NA	NA	NA	0	NA	NA	Chromosome
NODE_185322_length_537_cov_0.865145_1	2	535	1	ID=185322_1	partial=11	start_type=Edge	rbs_motif=None	rbs_spacer=None	gc_cont=0.541	NODE_185322_length_537_cov_0.865145	534	1114	2.0861	9	0.9435	4	0.8386	537	1119	2.0838	9	0.5215	4	0.4636	NA	NA	NA	NA	NA	NA	NA	0	NA	NA	Chromosome
NODE_185323_length_537_cov_0.860996_1	3	131	-1	ID=185323_1	partial=10	start_type=ATG	rbs_motif=AATAA	rbs_spacer=9bp	gc_cont=0.457	NODE_185323_length_537_cov_0.860996	129	176	1.3643	2	0.8679	1	0.8679	537	2128	3.9628	18	1.0431	9	1.0431	NA	NA	NA	NA	NA	NA	NA	0	NA	NA	Chromosome
NODE_185323_length_537_cov_0.860996_2	342	536	-1	ID=185323_2	partial=01	start_type=Edge	rbs_motif=None	rbs_spacer=None	gc_cont=0.338	NODE_185323_length_537_cov_0.860996	195	1831	9.3897	17	4.8801	8	4.5931	537	2128	3.9628	18	1.0431	9	1.0431	NA	NA	NA	NA	NA	NA	NA	0	NA	NA	Chromosome
NODE_185325_length_537_cov_0.852697_1	22	282	-1	ID=185325_1	partial=00	start_type=ATG	rbs_motif=AGGAG	rbs_spacer=5-10bp	gc_cont=0.330	NODE_185325_length_537_cov_0.852697	261	2091	8.0115	20	4.2895	10	4.2895	537	2712	5.0503	22	1.2748	11	1.2748	NA	NA	NA	NA	NA	NA	NA	0	NA	NA	Chromosome
NODE_185326_length_537_cov_0.846473_1	227	412	-1	ID=185326_1	partial=00	start_type=ATG	rbs_motif=None	rbs_spacer=None	gc_cont=0.301	NODE_185326_length_537_cov_0.846473	186	266	1.4301	3	0.9029	1	0.6019	537	1913	3.5624	22	1.2748	11	1.2748	Bacteria	Bacillota	Bacilli	Bacillales	Bacillaceae	Virgibacillus	NA	84406	NA	NA	Chromosome
NODE_185329_length_537_cov_0.842324_1	2	154	-1	ID=185329_1	partial=10	start_type=ATG	rbs_motif=AGGA	rbs_spacer=5-10bp	gc_cont=0.405	NODE_185329_length_537_cov_0.842324	153	821	5.366	11	4.0246	5	3.6587	537	1265	2.3557	12	0.6954	6	0.6954	NA	NA	NA	NA	NA	NA	NA	0	NA	NA	Chromosome
NODE_185331_length_537_cov_0.834025_1	393	536	1	ID=185331_1	partial=01	start_type=GTG	rbs_motif=GGA/GAG/AGG	rbs_spacer=5-10bp	gc_cont=0.201	NODE_185331_length_537_cov_0.834025	144	642	4.4583	8	3.1099	4	3.1099	537	1337	2.4898	14	0.8113	7	0.8113	NA	NA	NA	NA	NA	NA	NA	0	NA	NA	Chromosome
NODE_185332_length_537_cov_0.829876_1	1	402	-1	ID=185332_1	partial=10	start_type=GTG	rbs_motif=3Base/5BMM	rbs_spacer=13-15bp	gc_cont=0.721	NODE_185332_length_537_cov_0.829876	402	982	2.4428	13	1.8102	6	1.671	537	1154	2.149	15	0.8692	7	0.8113	Bacteria	Pseudomonadota	Betaproteobacteria	Burkholderiales	Comamonadaceae	Comamonas	NA	2743470	NA	NA	Chromosome
NODE_185333_length_537_cov_0.823651_1	238	474	-1	ID=185333_1	partial=00	start_type=ATG	rbs_motif=None	rbs_spacer=None	gc_cont=0.346	NODE_185333_length_537_cov_0.823651	237	346	1.4599	3	0.7086	1	0.4724	537	877	1.6331	8	0.4636	4	0.4636	NA	NA	NA	NA	NA	NA	NA	0	NA	NA	Chromosome
NODE_185334_length_537_cov_0.823651_1	359	535	-1	ID=185334_1	partial=01	start_type=Edge	rbs_motif=None	rbs_spacer=None	gc_cont=0.384	NODE_185334_length_537_cov_0.823651	177	2023	11.4294	21	6.6415	10	6.3252	537	7889	14.6909	71	4.1143	35	4.0563	NA	NA	NA	NA	NA	NA	NA	0	NA	NA	Chromosome
NODE_185335_length_537_cov_0.796680_1	1	189	1	ID=185335_1	partial=10	start_type=Edge	rbs_motif=None	rbs_spacer=None	gc_cont=0.307	NODE_185335_length_537_cov_0.796680	189	667	3.5291	11	3.258	5	2.9618	537	3994	7.4376	39	2.2599	19	2.202	NA	NA	NA	NA	NA	NA	NA	0	NA	NA	Chromosome
NODE_185336_length_537_cov_0.794606_1	22	246	-1	ID=185336_1	partial=00	start_type=ATG	rbs_motif=None	rbs_spacer=None	gc_cont=0.498	NODE_185336_length_537_cov_0.794606	225	258	1.1467	2	0.4976	1	0.4976	537	603	1.1229	4	0.2318	2	0.2318	NA	NA	NA	NA	NA	NA	NA	0	NA	NA	Chromosome
NODE_185336_length_537_cov_0.794606_2	407	535	-1	ID=185336_2	partial=01	start_type=Edge	rbs_motif=None	rbs_spacer=None	gc_cont=0.457	NODE_185336_length_537_cov_0.794606	129	129	1	1	0.4339	0	0	537	603	1.1229	4	0.2318	2	0.2318	NA	NA	NA	NA	NA	NA	NA	0	NA	NA	Chromosome
NODE_185337_length_537_cov_0.790456_1	2	271	1	ID=185337_1	partial=10	start_type=Edge	rbs_motif=None	rbs_spacer=None	gc_cont=0.396	NODE_185337_length_537_cov_0.790456	270	301	1.1148	2	0.4147	1	0.4147	537	1061	1.9758	12	0.6954	6	0.6954	Eukaryota	Evosea	Eumycetozoa	Dictyosteliales	Dictyosteliaceae	Dictyostelium	Dictyostelium discoideum	352472	NA	NA	Chromosome
NODE_185338_length_537_cov_0.788382_1	305	535	-1	ID=185338_1	partial=01	start_type=Edge	rbs_motif=None	rbs_spacer=None	gc_cont=0.411	NODE_185338_length_537_cov_0.788382	231	1126	4.8745	10	2.4233	5	2.4233	537	1579	2.9404	13	0.7533	6	0.6954	NA	NA	NA	NA	NA	NA	NA	0	NA	NA	Chromosome
NODE_185340_length_537_cov_0.775934_1	3	227	-1	ID=185340_1	partial=10	start_type=GTG	rbs_motif=GGA/GAG/AGG	rbs_spacer=5-10bp	gc_cont=0.373	NODE_185340_length_537_cov_0.775934	225	256	1.1378	2	0.4976	1	0.4976	537	2212	4.1192	18	1.0431	9	1.0431	NA	NA	NA	NA	NA	NA	NA	0	NA	NA	Chromosome
NODE_185341_length_537_cov_0.771784_1	304	537	-1	ID=185341_1	partial=01	start_type=Edge	rbs_motif=None	rbs_spacer=None	gc_cont=0.286	NODE_185341_length_537_cov_0.771784	234	268	1.1453	2	0.4784	1	0.4784	537	635	1.1825	5	0.2897	2	0.2318	NA	NA	NA	NA	NA	NA	NA	0	NA	NA	Chromosome
NODE_185342_length_537_cov_0.769710_1	3	116	1	ID=185342_1	partial=10	start_type=Edge	rbs_motif=None	rbs_spacer=None	gc_cont=0.246	NODE_185342_length_537_cov_0.769710	114	254	2.2281	3	1.4731	1	0.9821	537	2653	4.9404	29	1.6805	14	1.6225	NA	NA	NA	NA	NA	NA	NA	0	NA	NA	Chromosome
NODE_185343_length_537_cov_0.763485_1	403	537	1	ID=185343_1	partial=01	start_type=ATG	rbs_motif=TAA	rbs_spacer=12bp	gc_cont=0.341	NODE_185343_length_537_cov_0.763485	135	991	7.3407	11	4.5612	5	4.1465	537	3269	6.0875	28	1.6225	14	1.6225	NA	NA	NA	NA	NA	NA	NA	0	NA	NA	Chromosome
NODE_185346_length_537_cov_0.719917_1	2	445	1	ID=185346_1	partial=10	start_type=Edge	rbs_motif=None	rbs_spacer=None	gc_cont=0.687	NODE_185346_length_537_cov_0.719917	444	657	1.4797	8	1.0086	4	1.0086	537	767	1.4283	8	0.4636	4	0.4636	Archaea	Euryarchaeota	Halobacteria	Halobacteriales	NA	NA	NA	1333523	NA	NA	Chromosome
NODE_185347_length_537_cov_0.703320_1	1	102	1	ID=185347_1	partial=10	start_type=Edge	rbs_motif=None	rbs_spacer=None	gc_cont=0.431	NODE_185347_length_537_cov_0.703320	102	253	2.4804	4	2.1952	2	2.1952	537	1104	2.0559	11	0.6374	5	0.5795	NA	NA	NA	NA	NA	NA	NA	0	NA	NA	Chromosome
NODE_185347_length_537_cov_0.703320_2	385	537	1	ID=185347_2	partial=01	start_type=ATG	rbs_motif=None	rbs_spacer=None	gc_cont=0.333	NODE_185347_length_537_cov_0.703320	153	190	1.2418	2	0.7317	1	0.7317	537	1104	2.0559	11	0.6374	5	0.5795	NA	NA	NA	NA	NA	NA	NA	0	NA	NA	Chromosome
NODE_185348_length_537_cov_0.697095_1	3	176	-1	ID=185348_1	partial=10	start_type=ATG	rbs_motif=GGAG/GAGG	rbs_spacer=5-10bp	gc_cont=0.736	NODE_185348_length_537_cov_0.697095	174	277	1.592	4	1.2869	2	1.2869	537	1093	2.0354	11	0.6374	5	0.5795	Bacteria	Actinomycetota	Actinomycetes	Kitasatosporales	Streptomycetaceae	Streptomyces	NA	1883	NA	NA	Chromosome
NODE_185348_length_537_cov_0.697095_2	219	536	1	ID=185348_2	partial=01	start_type=ATG	rbs_motif=3Base/5BMM	rbs_spacer=13-15bp	gc_cont=0.745	NODE_185348_length_537_cov_0.697095	318	722	2.2704	7	1.2322	3	1.0562	537	1093	2.0354	11	0.6374	5	0.5795	Bacteria	Actinomycetota	Actinomycetes	Kitasatosporales	Streptomycetaceae	Streptomyces	NA	1883	NA	NA	Chromosome
NODE_185349_length_537_cov_0.690871_1	195	521	-1	ID=185349_1	partial=00	start_type=ATG	rbs_motif=TAAA	rbs_spacer=12bp	gc_cont=0.443	NODE_185349_length_537_cov_0.690871	327	614	1.8777	6	1.0271	3	1.0271	537	967	1.8007	8	0.4636	4	0.4636	NA	NA	NA	NA	NA	NA	NA	0	NA	NA	Chromosome
NODE_185350_length_537_cov_0.657676_1	2	307	1	ID=185350_1	partial=10	start_type=Edge	rbs_motif=None	rbs_spacer=None	gc_cont=0.709	NODE_185350_length_537_cov_0.657676	306	382	1.2484	4	0.7317	2	0.7317	537	775	1.4432	7	0.4056	3	0.3477	Bacteria	Actinomycetota	Actinomycetes	Propionibacteriales	Nocardioidaceae	Friedmanniella	Friedmanniella luteola	546871	NA	NA	Chromosome
NODE_185350_length_537_cov_0.657676_2	175	537	-1	ID=185350_2	partial=01	start_type=Edge	rbs_motif=None	rbs_spacer=None	gc_cont=0.719	NODE_185350_length_537_cov_0.657676	363	391	1.0771	3	0.4626	1	0.3084	537	775	1.4432	7	0.4056	3	0.3477	Bacteria	Actinomycetota	Actinomycetes	Propionibacteriales	Nocardioidaceae	Friedmanniella	Friedmanniella luteola	546871	NA	NA	Chromosome
NODE_185351_length_537_cov_0.580913_1	1	360	-1	ID=185351_1	partial=10	start_type=ATG	rbs_motif=GGA/GAG/AGG	rbs_spacer=5-10bp	gc_cont=0.719	NODE_185351_length_537_cov_0.580913	360	431	1.1972	4	0.622	2	0.622	537	999	1.8603	14	0.8113	7	0.8113	Bacteria	Actinomycetota	Actinomycetes	Micrococcales	Micrococcaceae	Arthrobacter	NA	2879618	NA	NA	Chromosome
NODE_185351_length_537_cov_0.580913_2	383	535	-1	ID=185351_2	partial=01	start_type=Edge	rbs_motif=None	rbs_spacer=None	gc_cont=0.654	NODE_185351_length_537_cov_0.580913	153	495	3.2353	9	3.2928	4	2.927	537	999	1.8603	14	0.8113	7	0.8113	Bacteria	Actinomycetota	Actinomycetes	Micrococcales	Micrococcaceae	Arthrobacter	NA	2879618	NA	NA	Chromosome
NODE_185352_length_536_cov_61.074844_1	1	534	1	ID=185352_1	partial=11	start_type=Edge	rbs_motif=None	rbs_spacer=None	gc_cont=0.620	NODE_185352_length_536_cov_61.074844	534	153717	287.86	1207	126.527	603	126.423	536	154153	287.599	1212	70.3633	606	70.3633	NA	NA	NA	NA	NA	NA	NA	0	NA	NA	Chromosome
NODE_185354_length_536_cov_48.719335_1	1	534	1	ID=185354_1	partial=11	start_type=Edge	rbs_motif=None	rbs_spacer=None	gc_cont=0.421	NODE_185354_length_536_cov_48.719335	534	216268	404.996	1720	180.304	860	180.304	536	211060	393.769	1667	96.7785	833	96.7205	NA	NA	NA	NA	NA	NA	NA	0	NA	NA	Chromosome
NODE_185355_length_536_cov_47.209979_1	17	535	-1	ID=185355_1	partial=01	start_type=Edge	rbs_motif=None	rbs_spacer=None	gc_cont=0.391	NODE_185355_length_536_cov_47.209979	519	177803	342.588	1378	148.628	689	148.628	536	158241	295.226	1219	70.7697	609	70.7116	NA	NA	NA	NA	NA	NA	NA	0	NA	NA	Chromosome
NODE_185357_length_536_cov_39.372141_1	2	535	-1	ID=185357_1	partial=11	start_type=Edge	rbs_motif=None	rbs_spacer=None	gc_cont=0.434	NODE_185357_length_536_cov_39.372141	534	64007	119.863	508	53.2526	254	53.2526	536	64953	121.181	510	29.6083	255	29.6083	NA	NA	NA	NA	NA	NA	NA	0	NA	NA	Chromosome
NODE_185358_length_536_cov_24.122661_1	244	534	-1	ID=185358_1	partial=01	start_type=Edge	rbs_motif=None	rbs_spacer=None	gc_cont=0.326	NODE_185358_length_536_cov_24.122661	291	12680	43.5739	149	28.6624	74	28.47	536	69953	130.509	608	35.2978	304	35.2978	NA	NA	NA	NA	NA	NA	NA	0	NA	NA	Chromosome
NODE_185359_length_536_cov_23.754678_1	268	462	-1	ID=185359_1	partial=00	start_type=ATG	rbs_motif=None	rbs_spacer=None	gc_cont=0.267	NODE_185359_length_536_cov_23.754678	195	9520	48.8205	95	27.2714	47	26.9843	536	16752	31.2537	129	7.4892	64	7.4311	NA	NA	NA	NA	NA	NA	NA	0	NA	NA	Chromosome
NODE_185362_length_536_cov_17.584200_1	3	536	-1	ID=185362_1	partial=11	start_type=Edge	rbs_motif=None	rbs_spacer=None	gc_cont=0.421	NODE_185362_length_536_cov_17.584200	534	39718	74.3783	297	31.1339	148	31.0291	536	38551	71.9235	290	16.8361	145	16.8361	NA	NA	NA	NA	NA	NA	NA	0	NA	NA	Chromosome
NODE_185363_length_536_cov_17.580042_1	1	534	1	ID=185363_1	partial=11	start_type=Edge	rbs_motif=None	rbs_spacer=None	gc_cont=0.500	NODE_185363_length_536_cov_17.580042	534	42666	79.8989	329	34.4884	164	34.3836	536	42617	79.5093	329	19.1003	164	19.0422	NA	NA	NA	NA	NA	NA	NA	0	NA	NA	Chromosome
NODE_185364_length_536_cov_14.168399_1	442	534	1	ID=185364_1	partial=01	start_type=ATG	rbs_motif=None	rbs_spacer=None	gc_cont=0.419	NODE_185364_length_536_cov_14.168399	93	4248	45.6774	59	35.513	29	34.9111	536	17586	32.8097	156	9.0567	78	9.0567	NA	NA	NA	NA	NA	NA	NA	0	NA	NA	Chromosome
NODE_185365_length_536_cov_13.706861_1	2	535	1	ID=185365_1	partial=11	start_type=Edge	rbs_motif=None	rbs_spacer=None	gc_cont=0.388	NODE_185365_length_536_cov_13.706861	534	69250	129.682	512	53.6719	256	53.672	536	50200	93.6567	372	21.5967	186	21.5967	NA	NA	NA	NA	NA	NA	NA	0	NA	NA	Chromosome
NODE_185366_length_536_cov_13.548857_1	372	536	-1	ID=185366_1	partial=01	start_type=Edge	rbs_motif=None	rbs_spacer=None	gc_cont=0.582	NODE_185366_length_536_cov_13.548857	165	25055	151.849	238	80.7443	119	80.7443	536	79827	148.931	643	37.3297	321	37.2716	NA	NA	NA	NA	NA	NA	NA	0	NA	NA	Chromosome
NODE_185367_length_536_cov_13.511435_1	2	205	-1	ID=185367_1	partial=10	start_type=ATG	rbs_motif=GGAG/GAGG	rbs_spacer=5-10bp	gc_cont=0.471	NODE_185367_length_536_cov_13.511435	204	8691	42.6029	86	23.5986	43	23.5986	536	13213	24.6511	102	5.9217	51	5.9217	NA	NA	NA	NA	NA	NA	NA	0	NA	NA	Chromosome
NODE_185368_length_536_cov_12.070686_1	3	536	-1	ID=185368_1	partial=11	start_type=Edge	rbs_motif=None	rbs_spacer=None	gc_cont=0.436	NODE_185368_length_536_cov_12.070686	534	9388	17.5805	74	7.7573	37	7.7573	536	8884	16.5746	71	4.1219	35	4.0639	NA	NA	NA	NA	NA	NA	NA	0	NA	NA	Chromosome
NODE_185370_length_536_cov_11.407484_1	299	535	1	ID=185370_1	partial=01	start_type=TTG	rbs_motif=GGA/GAG/AGG	rbs_spacer=11-12bp	gc_cont=0.418	NODE_185370_length_536_cov_11.407484	237	7222	30.4726	69	16.2974	34	16.0612	536	11548	21.5448	86	4.9928	43	4.9928	NA	NA	NA	NA	NA	NA	NA	0	NA	NA	Chromosome
NODE_185371_length_536_cov_11.363825_1	449	535	-1	ID=185371_1	partial=01	start_type=Edge	rbs_motif=None	rbs_spacer=None	gc_cont=0.253	NODE_185371_length_536_cov_11.363825	87	748	8.5977	14	9.008	7	9.008	536	24682	46.0485	197	11.4369	98	11.3789	NA	NA	NA	NA	NA	NA	NA	0	NA	NA	Chromosome
NODE_185373_length_536_cov_9.756757_1	366	536	1	ID=185373_1	partial=01	start_type=ATG	rbs_motif=TAA	rbs_spacer=6bp	gc_cont=0.327	NODE_185373_length_536_cov_9.756757	171	3226	18.8655	31	10.1481	15	9.8207	536	14120	26.3433	114	6.6183	57	6.6183	NA	NA	NA	NA	NA	NA	NA	0	NA	NA	Chromosome
NODE_185374_length_536_cov_9.534304_1	2	472	-1	ID=185374_1	partial=10	start_type=ATG	rbs_motif=GGA/GAG/AGG	rbs_spacer=5-10bp	gc_cont=0.427	NODE_185374_length_536_cov_9.534304	471	113672	241.342	933	110.887	466	110.768	536	124818	232.869	985	57.1847	492	57.1266	NA	NA	NA	NA	NA	NA	NA	0	NA	NA	Chromosome
NODE_185375_length_536_cov_9.324324_1	466	534	1	ID=185375_1	partial=01	start_type=ATG	rbs_motif=GGA/GAG/AGG	rbs_spacer=11-12bp	gc_cont=0.391	NODE_185375_length_536_cov_9.324324	69	189	2.7391	4	3.2451	2	3.2451	536	22024	41.0896	246	14.2817	123	14.2817	NA	NA	NA	NA	NA	NA	NA	0	NA	NA	Chromosome
NODE_185377_length_536_cov_8.424116_1	402	536	1	ID=185377_1	partial=01	start_type=TTG	rbs_motif=AGGA	rbs_spacer=5-10bp	gc_cont=0.385	NODE_185377_length_536_cov_8.424116	135	7540	55.8519	119	49.3437	59	48.9291	536	29079	54.2519	270	15.675	135	15.675	NA	NA	NA	NA	NA	NA	NA	0	NA	NA	Chromosome
NODE_185378_length_536_cov_8.278586_1	277	534	-1	ID=185378_1	partial=01	start_type=Edge	rbs_motif=None	rbs_spacer=None	gc_cont=0.283	NODE_185378_length_536_cov_8.278586	258	51833	200.903	563	122.154	281	121.937	536	65781	122.726	549	31.8725	274	31.8144	NA	NA	NA	NA	NA	NA	NA	0	NA	NA	Chromosome
NODE_185379_length_536_cov_7.212058_1	94	471	1	ID=185379_1	partial=00	start_type=TTG	rbs_motif=AGGA	rbs_spacer=5-10bp	gc_cont=0.405	NODE_185379_length_536_cov_7.212058	378	30143	79.7434	263	38.9478	131	38.7997	536	21831	40.7295	167	9.6953	83	9.6372	NA	NA	NA	NA	NA	NA	NA	0	NA	NA	Chromosome
NODE_185380_length_536_cov_6.925156_1	2	172	-1	ID=185380_1	partial=10	start_type=ATG	rbs_motif=AGxAGG/AGGxGG	rbs_spacer=11-12bp	gc_cont=0.368	NODE_185380_length_536_cov_6.925156	171	7288	42.6199	75	24.5518	37	24.2245	536	25218	47.0485	200	11.6111	100	11.6111	NA	NA	NA	NA	NA	NA	NA	0	NA	NA	Chromosome
NODE_185382_length_536_cov_6.480249_1	1	534	-1	ID=185382_1	partial=11	start_type=Edge	rbs_motif=None	rbs_spacer=None	gc_cont=0.358	NODE_185382_length_536_cov_6.480249	534	5588	10.4644	41	4.2979	20	4.1931	536	5470	10.2052	39	2.2642	19	2.2061	NA	NA	NA	NA	NA	NA	NA	0	NA	NA	Chromosome
NODE_185383_length_536_cov_6.392931_1	2	535	1	ID=185383_1	partial=11	start_type=Edge	rbs_motif=None	rbs_spacer=None	gc_cont=0.395	NODE_185383_length_536_cov_6.392931	534	76258	142.805	568	59.5423	284	59.5423	536	75998	141.787	564	32.7433	282	32.7433	NA	NA	NA	NA	NA	NA	NA	0	NA	NA	Chromosome
NODE_185384_length_536_cov_6.128898_1	408	536	1	ID=185384_1	partial=01	start_type=ATG	rbs_motif=GGA/GAG/AGG	rbs_spacer=3-4bp	gc_cont=0.302	NODE_185384_length_536_cov_6.128898	129	2305	17.8682	24	10.4145	12	10.4145	536	6599	12.3116	49	2.8447	24	2.7867	NA	NA	NA	NA	NA	NA	NA	0	NA	NA	Chromosome
NODE_185385_length_536_cov_5.503119_1	200	535	-1	ID=185385_1	partial=01	start_type=Edge	rbs_motif=None	rbs_spacer=None	gc_cont=0.226	NODE_185385_length_536_cov_5.503119	336	87504	260.429	666	110.957	333	110.957	536	119973	223.83	865	50.218	432	50.16	NA	NA	NA	NA	NA	NA	NA	0	NA	NA	Chromosome
NODE_185387_length_536_cov_5.365904_1	3	221	-1	ID=185387_1	partial=10	start_type=ATG	rbs_motif=AATAA	rbs_spacer=10bp	gc_cont=0.324	NODE_185387_length_536_cov_5.365904	219	233580	1066.58	2148	549.046	1074	549.046	536	718613	1340.7	5743	333.413	2871	333.355	NA	NA	NA	NA	NA	NA	NA	0	NA	NA	Chromosome
NODE_185387_length_536_cov_5.365904_2	429	536	-1	ID=185387_2	partial=01	start_type=Edge	rbs_motif=None	rbs_spacer=None	gc_cont=0.333	NODE_185387_length_536_cov_5.365904	108	95474	884.019	1128	584.661	564	584.661	536	718613	1340.7	5743	333.413	2871	333.355	NA	NA	NA	NA	NA	NA	NA	0	NA	NA	Chromosome
NODE_185388_length_536_cov_5.191268_1	407	535	-1	ID=185388_1	partial=01	start_type=Edge	rbs_motif=None	rbs_spacer=None	gc_cont=0.318	NODE_185388_length_536_cov_5.191268	129	1481	11.4806	17	7.377	8	6.943	536	6502	12.1306	48	2.7867	24	2.7867	NA	NA	NA	NA	NA	NA	NA	0	NA	NA	Chromosome
NODE_185389_length_536_cov_5.174636_1	432	536	-1	ID=185389_1	partial=01	start_type=Edge	rbs_motif=None	rbs_spacer=None	gc_cont=0.400	NODE_185389_length_536_cov_5.174636	105	232	2.2095	3	1.5994	1	1.0663	536	135893	253.532	1160	67.3444	580	67.3444	NA	NA	NA	NA	NA	NA	NA	0	NA	NA	Chromosome
NODE_185390_length_536_cov_5.108108_1	141	536	-1	ID=185390_1	partial=01	start_type=Edge	rbs_motif=None	rbs_spacer=None	gc_cont=0.376	NODE_185390_length_536_cov_5.108108	396	9681	24.447	75	10.6019	37	10.4606	536	12399	23.1325	96	5.5733	48	5.5733	NA	NA	NA	NA	NA	NA	NA	0	NA	NA	Chromosome
NODE_185391_length_536_cov_5.062370_1	1	534	-1	ID=185391_1	partial=11	start_type=Edge	rbs_motif=None	rbs_spacer=None	gc_cont=0.478	NODE_185391_length_536_cov_5.062370	534	4021	7.53	27	2.8304	13	2.7255	536	4025	7.5093	27	1.5675	13	1.5094	Bacteria	Cyanobacteriota	Cyanophyceae	Nostocales	Aphanizomenonaceae	Sphaerospermopsis	Sphaerospermopsis torques-reginae	984208	NA	NA	Chromosome
NODE_185392_length_536_cov_5.060291_1	1	72	-1	ID=185392_1	partial=10	start_type=ATG	rbs_motif=None	rbs_spacer=None	gc_cont=0.347	NODE_185392_length_536_cov_5.060291	72	1427	19.8194	26	20.2143	13	20.2143	536	12552	23.4179	102	5.9217	51	5.9217	NA	NA	NA	NA	NA	NA	NA	0	NA	NA	Chromosome
NODE_185394_length_536_cov_4.831601_1	2	535	1	ID=185394_1	partial=11	start_type=Edge	rbs_motif=None	rbs_spacer=None	gc_cont=0.348	NODE_185394_length_536_cov_4.831601	534	10841	20.3015	81	8.4911	40	8.3862	536	10754	20.0634	80	4.6444	40	4.6444	NA	NA	NA	NA	NA	NA	NA	0	NA	NA	Chromosome
NODE_185395_length_536_cov_4.600832_1	3	182	1	ID=185395_1	partial=10	start_type=Edge	rbs_motif=None	rbs_spacer=None	gc_cont=0.400	NODE_185395_length_536_cov_4.600832	180	12904	71.6889	122	37.9408	61	37.9408	536	148927	277.849	1133	65.7769	566	65.7189	NA	NA	NA	NA	NA	NA	NA	0	NA	NA	Chromosome
NODE_185395_length_536_cov_4.600832_2	317	535	1	ID=185395_2	partial=01	start_type=ATG	rbs_motif=TAAAA	rbs_spacer=15bp	gc_cont=0.301	NODE_185395_length_536_cov_4.600832	219	67004	305.954	586	149.786	293	149.786	536	148927	277.849	1133	65.7769	566	65.7189	NA	NA	NA	NA	NA	NA	NA	0	NA	NA	Chromosome
NODE_185397_length_536_cov_4.264033_1	2	124	-1	ID=185397_1	partial=10	start_type=TTG	rbs_motif=GGAG/GAGG	rbs_spacer=5-10bp	gc_cont=0.431	NODE_185397_length_536_cov_4.264033	123	246	2	2	0.9102	1	0.9102	536	26620	49.6642	282	16.3717	141	16.3717	NA	NA	NA	NA	NA	NA	NA	0	NA	NA	Chromosome
NODE_185397_length_536_cov_4.264033_2	308	535	-1	ID=185397_2	partial=01	start_type=Edge	rbs_motif=None	rbs_spacer=None	gc_cont=0.364	NODE_185397_length_536_cov_4.264033	228	14117	61.9167	224	54.9961	112	54.9961	536	26620	49.6642	282	16.3717	141	16.3717	NA	NA	NA	NA	NA	NA	NA	0	NA	NA	Chromosome
NODE_185398_length_536_cov_4.128898_1	2	91	1	ID=185398_1	partial=10	start_type=Edge	rbs_motif=None	rbs_spacer=None	gc_cont=0.333	NODE_185398_length_536_cov_4.128898	90	1215	13.5	19	11.8176	9	11.1956	536	22082	41.1978	170	9.8694	85	9.8694	NA	NA	NA	NA	NA	NA	NA	0	NA	NA	Chromosome
NODE_185399_length_536_cov_4.101871_1	2	160	1	ID=185399_1	partial=10	start_type=Edge	rbs_motif=None	rbs_spacer=None	gc_cont=0.610	NODE_185399_length_536_cov_4.101871	159	840	5.283	9	3.1686	4	2.8165	536	7435	13.8713	65	3.7736	32	3.7156	NA	NA	NA	NA	NA	NA	NA	0	NA	NA	Chromosome
NODE_185402_length_536_cov_3.910603_1	1	192	1	ID=185402_1	partial=10	start_type=Edge	rbs_motif=None	rbs_spacer=None	gc_cont=0.349	NODE_185402_length_536_cov_3.910603	192	1888	9.8333	16	4.6648	8	4.6648	536	6049	11.2854	44	2.5544	22	2.5544	NA	NA	NA	NA	NA	NA	NA	0	NA	NA	Chromosome
NODE_185407_length_536_cov_3.794179_1	1	534	-1	ID=185407_1	partial=11	start_type=Edge	rbs_motif=None	rbs_spacer=None	gc_cont=0.438	NODE_185407_length_536_cov_3.794179	534	150977	282.728	1385	145.187	692	145.082	536	124577	232.42	1082	62.8161	541	62.8161	NA	NA	NA	NA	NA	NA	NA	0	NA	NA	Chromosome
NODE_185408_length_536_cov_3.756757_1	1	84	1	ID=185408_1	partial=10	start_type=Edge	rbs_motif=None	rbs_spacer=None	gc_cont=0.417	NODE_185408_length_536_cov_3.756757	84	0	0	0	0	0	0	536	5691	10.6175	45	2.6125	22	2.5544	NA	NA	NA	NA	NA	NA	NA	0	NA	NA	Chromosome
NODE_185409_length_536_cov_3.750520_1	255	536	-1	ID=185409_1	partial=01	start_type=Edge	rbs_motif=None	rbs_spacer=None	gc_cont=0.330	NODE_185409_length_536_cov_3.750520	282	3233	11.4645	28	5.5581	14	5.5581	536	5640	10.5224	45	2.6125	22	2.5544	NA	NA	NA	NA	NA	NA	NA	0	NA	NA	Chromosome
NODE_185411_length_536_cov_3.688150_1	139	357	1	ID=185411_1	partial=00	start_type=ATG	rbs_motif=TAAA	rbs_spacer=11bp	gc_cont=0.438	NODE_185411_length_536_cov_3.688150	219	1231	5.621	12	3.0673	6	3.0673	536	3353	6.2556	24	1.3933	12	1.3933	NA	NA	NA	NA	NA	NA	NA	0	NA	NA	Chromosome
NODE_185412_length_536_cov_3.688150_1	463	534	1	ID=185412_1	partial=01	start_type=ATG	rbs_motif=None	rbs_spacer=None	gc_cont=0.361	NODE_185412_length_536_cov_3.688150	72	144	2	2	1.5549	1	1.5549	536	5749	10.7257	50	2.9028	25	2.9028	NA	NA	NA	NA	NA	NA	NA	0	NA	NA	Chromosome
NODE_185413_length_536_cov_3.675676_1	2	100	1	ID=185413_1	partial=10	start_type=Edge	rbs_motif=None	rbs_spacer=None	gc_cont=0.364	NODE_185413_length_536_cov_3.675676	99	2205	22.2727	31	17.5285	15	16.9631	536	5836	10.8881	48	2.7867	24	2.7867	NA	NA	NA	NA	NA	NA	NA	0	NA	NA	Chromosome
NODE_185417_length_536_cov_3.569647_1	373	534	1	ID=185417_1	partial=01	start_type=ATG	rbs_motif=None	rbs_spacer=None	gc_cont=0.420	NODE_185417_length_536_cov_3.569647	162	1430	8.8272	15	5.1832	7	4.8376	536	3548	6.6194	26	1.5094	13	1.5094	NA	NA	NA	NA	NA	NA	NA	0	NA	NA	Chromosome
NODE_185420_length_536_cov_3.503119_1	3	95	-1	ID=185420_1	partial=10	start_type=ATG	rbs_motif=GGA/GAG/AGG	rbs_spacer=5-10bp	gc_cont=0.505	NODE_185420_length_536_cov_3.503119	93	93	1	1	0.6019	0	0	536	2967	5.5354	20	1.1611	10	1.1611	NA	NA	NA	NA	NA	NA	NA	0	NA	NA	Chromosome
NODE_185420_length_536_cov_3.503119_2	85	342	-1	ID=185420_2	partial=00	start_type=ATG	rbs_motif=GGAGG	rbs_spacer=3-4bp	gc_cont=0.562	NODE_185420_length_536_cov_3.503119	258	1440	5.5814	15	3.2545	7	3.0376	536	2967	5.5354	20	1.1611	10	1.1611	NA	NA	NA	NA	NA	NA	NA	0	NA	NA	Chromosome
NODE_185420_length_536_cov_3.503119_3	358	534	-1	ID=185420_3	partial=01	start_type=Edge	rbs_motif=None	rbs_spacer=None	gc_cont=0.554	NODE_185420_length_536_cov_3.503119	177	403	2.2768	4	1.265	2	1.265	536	2967	5.5354	20	1.1611	10	1.1611	NA	NA	NA	NA	NA	NA	NA	0	NA	NA	Chromosome
NODE_185421_length_536_cov_3.469854_1	84	536	1	ID=185421_1	partial=01	start_type=ATG	rbs_motif=None	rbs_spacer=None	gc_cont=0.437	NODE_185421_length_536_cov_3.469854	453	11443	25.2605	96	11.8629	48	11.8629	536	13278	24.7724	107	6.2119	53	6.1539	NA	NA	NA	NA	NA	NA	NA	0	NA	NA	Chromosome
NODE_185426_length_536_cov_3.380457_1	2	115	1	ID=185426_1	partial=10	start_type=Edge	rbs_motif=None	rbs_spacer=None	gc_cont=0.289	NODE_185426_length_536_cov_3.380457	114	1273	11.1667	14	6.8745	7	6.8745	536	4141	7.7257	31	1.7997	15	1.7417	NA	NA	NA	NA	NA	NA	NA	0	NA	NA	Chromosome
NODE_185427_length_536_cov_3.365904_1	307	534	-1	ID=185427_1	partial=01	start_type=Edge	rbs_motif=None	rbs_spacer=None	gc_cont=0.329	NODE_185427_length_536_cov_3.365904	228	38862	170.447	358	87.8955	179	87.8956	536	116377	217.121	1050	60.9583	525	60.9583	NA	NA	NA	NA	NA	NA	NA	0	NA	NA	Chromosome
NODE_185428_length_536_cov_3.349272_1	3	116	1	ID=185428_1	partial=10	start_type=Edge	rbs_motif=None	rbs_spacer=None	gc_cont=0.684	NODE_185428_length_536_cov_3.349272	114	530	4.6491	6	2.9462	3	2.9462	536	2839	5.2966	20	1.1611	10	1.1611	Bacteria	Pseudomonadota	Betaproteobacteria	Burkholderiales	Comamonadaceae	NA	NA	391735	NA	NA	Chromosome
NODE_185428_length_536_cov_3.349272_2	216	536	1	ID=185428_2	partial=01	start_type=ATG	rbs_motif=AGGAG	rbs_spacer=5-10bp	gc_cont=0.692	NODE_185428_length_536_cov_3.349272	321	1773	5.5234	14	2.4414	7	2.4414	536	2839	5.2966	20	1.1611	10	1.1611	Bacteria	Pseudomonadota	Betaproteobacteria	Burkholderiales	Comamonadaceae	NA	NA	391735	NA	NA	Chromosome
NODE_185429_length_536_cov_3.305613_1	436	534	-1	ID=185429_1	partial=01	start_type=Edge	rbs_motif=None	rbs_spacer=None	gc_cont=0.455	NODE_185429_length_536_cov_3.305613	99	1834	18.5253	23	13.005	11	12.4396	536	37987	70.8713	302	17.5328	151	17.5328	NA	NA	NA	NA	NA	NA	NA	0	NA	NA	Chromosome
NODE_185431_length_536_cov_3.264033_1	400	534	1	ID=185431_1	partial=01	start_type=ATG	rbs_motif=None	rbs_spacer=None	gc_cont=0.400	NODE_185431_length_536_cov_3.264033	135	230	1.7037	2	0.8293	1	0.8293	536	3652	6.8134	25	1.4514	12	1.3933	NA	NA	NA	NA	NA	NA	NA	0	NA	NA	Chromosome
NODE_185432_length_536_cov_3.259875_1	3	107	1	ID=185432_1	partial=10	start_type=Edge	rbs_motif=None	rbs_spacer=None	gc_cont=0.457	NODE_185432_length_536_cov_3.259875	105	1802	17.1619	24	12.795	12	12.795	536	13197	24.6213	102	5.9217	51	5.9217	NA	NA	NA	NA	NA	NA	NA	0	NA	NA	Chromosome
NODE_185434_length_536_cov_3.228690_1	1	534	1	ID=185434_1	partial=11	start_type=Edge	rbs_motif=None	rbs_spacer=None	gc_cont=0.751	NODE_185434_length_536_cov_3.228690	534	63607	119.114	1360	142.566	680	142.566	536	115362	215.228	2347	136.256	1173	136.198	Bacteria	Actinomycetota	Actinomycetes	Kitasatosporales	Streptomycetaceae	Streptomyces	NA	2593676	MFS_1	RF0102	Chromosome
NODE_185436_length_536_cov_3.220374_1	247	399	1	ID=185436_1	partial=00	start_type=ATG	rbs_motif=AATAA	rbs_spacer=8bp	gc_cont=0.314	NODE_185436_length_536_cov_3.220374	153	429	2.8039	5	1.8294	2	1.4635	536	45040	84.0299	582	33.7883	291	33.7883	NA	NA	NA	NA	NA	NA	NA	0	NA	NA	Chromosome
NODE_185440_length_536_cov_3.168399_1	3	191	-1	ID=185440_1	partial=10	start_type=ATG	rbs_motif=None	rbs_spacer=None	gc_cont=0.302	NODE_185440_length_536_cov_3.168399	189	1539	8.1429	24	7.1083	12	7.1083	536	3638	6.7873	30	1.7417	15	1.7417	NA	NA	NA	NA	NA	NA	NA	0	NA	NA	Chromosome
NODE_185441_length_536_cov_3.166320_1	1	69	1	ID=185441_1	partial=10	start_type=Edge	rbs_motif=None	rbs_spacer=None	gc_cont=0.203	NODE_185441_length_536_cov_3.166320	69	224	3.2464	4	3.2451	2	3.2451	536	5508	10.2761	43	2.4964	21	2.4383	NA	NA	NA	NA	NA	NA	NA	0	NA	NA	Chromosome
NODE_185442_length_536_cov_3.164241_1	1	141	1	ID=185442_1	partial=10	start_type=Edge	rbs_motif=None	rbs_spacer=None	gc_cont=0.511	NODE_185442_length_536_cov_3.164241	141	1082	7.6738	12	4.7641	6	4.7641	536	2638	4.9216	18	1.045	9	1.045	NA	NA	NA	NA	NA	NA	NA	0	NA	NA	Chromosome
NODE_185444_length_536_cov_3.139293_1	3	536	-1	ID=185444_1	partial=11	start_type=Edge	rbs_motif=None	rbs_spacer=None	gc_cont=0.352	NODE_185444_length_536_cov_3.139293	534	120593	225.83	950	99.5866	475	99.5866	536	111287	207.625	864	50.16	432	50.16	NA	NA	NA	NA	NA	NA	NA	0	NA	NA	Chromosome
NODE_185445_length_536_cov_3.133056_1	71	232	1	ID=185445_1	partial=00	start_type=ATG	rbs_motif=TAA	rbs_spacer=4bp	gc_cont=0.346	NODE_185445_length_536_cov_3.133056	162	1307	8.0679	15	5.1832	7	4.8376	536	4749	8.8601	41	2.3803	20	2.3222	NA	NA	NA	NA	NA	NA	NA	0	NA	NA	Chromosome
NODE_185446_length_536_cov_3.106029_1	445	534	-1	ID=185446_1	partial=01	start_type=Edge	rbs_motif=None	rbs_spacer=None	gc_cont=0.333	NODE_185446_length_536_cov_3.106029	90	1438	15.9778	22	13.6836	11	13.6836	536	24940	46.5299	183	10.6242	91	10.5661	NA	NA	NA	NA	NA	NA	NA	0	NA	NA	Chromosome
NODE_185447_length_536_cov_3.101871_1	1	261	-1	ID=185447_1	partial=10	start_type=ATG	rbs_motif=AACAA	rbs_spacer=15bp	gc_cont=0.467	NODE_185447_length_536_cov_3.101871	261	1148	4.3985	9	1.9303	4	1.7158	536	2387	4.4534	16	0.9289	8	0.9289	NA	NA	NA	NA	NA	NA	NA	0	NA	NA	Chromosome
NODE_185448_length_536_cov_3.093555_1	3	122	-1	ID=185448_1	partial=10	start_type=TTG	rbs_motif=GGA/GAG/AGG	rbs_spacer=5-10bp	gc_cont=0.317	NODE_185448_length_536_cov_3.093555	120	120	1	1	0.4665	0	0	536	2383	4.4459	16	0.9289	8	0.9289	NA	NA	NA	NA	NA	NA	NA	0	NA	NA	Chromosome
NODE_185449_length_536_cov_3.083160_1	374	535	1	ID=185449_1	partial=01	start_type=TTG	rbs_motif=GGAG/GAGG	rbs_spacer=5-10bp	gc_cont=0.556	NODE_185449_length_536_cov_3.083160	162	656	4.0494	8	2.7644	4	2.7644	536	3627	6.7668	31	1.7997	15	1.7417	NA	NA	NA	NA	NA	NA	NA	0	NA	NA	Chromosome
NODE_185450_length_536_cov_3.066528_1	2	112	1	ID=185450_1	partial=10	start_type=Edge	rbs_motif=None	rbs_spacer=None	gc_cont=0.441	NODE_185450_length_536_cov_3.066528	111	170	1.5315	2	1.0086	1	1.0086	536	3556	6.6343	26	1.5094	13	1.5094	Bacteria	Cyanobacteriota	Cyanophyceae	Nostocales	Aphanizomenonaceae	Nodularia	Nodularia spumigena	70799	NA	NA	Chromosome
NODE_185450_length_536_cov_3.066528_2	198	536	1	ID=185450_2	partial=01	start_type=ATG	rbs_motif=AGGA	rbs_spacer=5-10bp	gc_cont=0.531	NODE_185450_length_536_cov_3.066528	339	2542	7.4985	24	3.9631	12	3.9631	536	3556	6.6343	26	1.5094	13	1.5094	Bacteria	Cyanobacteriota	Cyanophyceae	Nostocales	Aphanizomenonaceae	Nodularia	Nodularia spumigena	70799	NA	NA	Chromosome
NODE_185452_length_536_cov_3.056133_1	89	535	-1	ID=185452_1	partial=01	start_type=Edge	rbs_motif=None	rbs_spacer=None	gc_cont=0.342	NODE_185452_length_536_cov_3.056133	447	2729	6.1051	23	2.8803	11	2.7551	536	2994	5.5858	23	1.3353	11	1.2772	NA	NA	NA	NA	NA	NA	NA	0	NA	NA	Chromosome
NODE_185453_length_536_cov_3.035343_1	441	536	1	ID=185453_1	partial=01	start_type=ATG	rbs_motif=None	rbs_spacer=None	gc_cont=0.292	NODE_185453_length_536_cov_3.035343	96	146	1.5208	2	1.1662	1	1.1662	536	5425	10.1213	39	2.2642	19	2.2061	NA	NA	NA	NA	NA	NA	NA	0	NA	NA	Chromosome
NODE_185455_length_536_cov_3.010395_1	3	101	1	ID=185455_1	partial=10	start_type=Edge	rbs_motif=None	rbs_spacer=None	gc_cont=0.404	NODE_185455_length_536_cov_3.010395	99	495	5	5	2.8272	2	2.2617	536	2664	4.9701	19	1.1031	9	1.045	NA	NA	NA	NA	NA	NA	NA	0	NA	NA	Chromosome
NODE_185457_length_536_cov_2.977131_1	439	534	1	ID=185457_1	partial=01	start_type=ATG	rbs_motif=None	rbs_spacer=None	gc_cont=0.458	NODE_185457_length_536_cov_2.977131	96	183	1.9063	2	1.1662	1	1.1662	536	201551	376.028	1449	84.1224	724	84.0644	NA	NA	NA	NA	NA	NA	NA	0	NA	NA	Chromosome
NODE_185460_length_536_cov_2.939709_1	398	535	-1	ID=185460_1	partial=01	start_type=Edge	rbs_motif=None	rbs_spacer=None	gc_cont=0.312	NODE_185460_length_536_cov_2.939709	138	463	3.3551	5	2.0282	2	1.6226	536	2633	4.9123	18	1.045	9	1.045	NA	NA	NA	NA	NA	NA	NA	0	NA	NA	Chromosome
NODE_185463_length_536_cov_2.920998_1	39	245	-1	ID=185463_1	partial=00	start_type=ATG	rbs_motif=TAA	rbs_spacer=7bp	gc_cont=0.357	NODE_185463_length_536_cov_2.920998	207	12272	59.285	136	36.7779	68	36.7779	536	10009	18.6735	95	5.5153	47	5.4572	NA	NA	NA	NA	NA	NA	NA	0	NA	NA	Chromosome
NODE_185463_length_536_cov_2.920998_2	372	536	1	ID=185463_2	partial=01	start_type=ATG	rbs_motif=TAA	rbs_spacer=7bp	gc_cont=0.364	NODE_185463_length_536_cov_2.920998	165	3099	18.7818	29	9.8386	14	9.4993	536	10009	18.6735	95	5.5153	47	5.4572	NA	NA	NA	NA	NA	NA	NA	0	NA	NA	Chromosome
NODE_185465_length_536_cov_2.914761_1	2	277	-1	ID=185465_1	partial=10	start_type=ATG	rbs_motif=None	rbs_spacer=None	gc_cont=0.496	NODE_185465_length_536_cov_2.914761	276	27566	99.8768	286	58.0064	143	58.0064	536	27894	52.041	242	14.0494	121	14.0494	NA	NA	NA	NA	NA	NA	NA	0	NA	NA	Chromosome
NODE_185465_length_536_cov_2.914761_2	390	536	1	ID=185465_2	partial=01	start_type=ATG	rbs_motif=None	rbs_spacer=None	gc_cont=0.463	NODE_185465_length_536_cov_2.914761	147	2689	18.2925	45	17.1362	22	16.7554	536	27894	52.041	242	14.0494	121	14.0494	NA	NA	NA	NA	NA	NA	NA	0	NA	NA	Chromosome
NODE_185468_length_536_cov_2.898129_1	413	535	1	ID=185468_1	partial=01	start_type=TTG	rbs_motif=TAA	rbs_spacer=6bp	gc_cont=0.366	NODE_185468_length_536_cov_2.898129	123	662	5.3821	6	2.7306	3	2.7306	536	2730	5.0933	21	1.2192	10	1.1611	Bacteria	NA	NA	NA	NA	NA	NA	2	NA	NA	Chromosome
NODE_185471_length_536_cov_2.887734_1	413	535	1	ID=185471_1	partial=01	start_type=ATG	rbs_motif=None	rbs_spacer=None	gc_cont=0.390	NODE_185471_length_536_cov_2.887734	123	2121	17.2439	24	10.9226	12	10.9226	536	5359	9.9981	47	2.7286	23	2.6706	NA	NA	NA	NA	NA	NA	NA	0	NA	NA	Chromosome
NODE_185472_length_536_cov_2.883576_1	407	535	1	ID=185472_1	partial=01	start_type=ATG	rbs_motif=AAAAA	rbs_spacer=13bp	gc_cont=0.388	NODE_185472_length_536_cov_2.883576	129	421	3.2636	4	1.7358	2	1.7358	536	2893	5.3974	21	1.2192	10	1.1611	NA	NA	NA	NA	NA	NA	NA	0	NA	NA	Chromosome
NODE_185473_length_536_cov_2.883576_1	237	416	-1	ID=185473_1	partial=00	start_type=ATG	rbs_motif=GGA/GAG/AGG	rbs_spacer=5-10bp	gc_cont=0.400	NODE_185473_length_536_cov_2.883576	180	1419	7.8833	14	4.3539	7	4.3539	536	2716	5.0672	21	1.2192	10	1.1611	NA	NA	NA	NA	NA	NA	NA	0	NA	NA	Chromosome
NODE_185474_length_536_cov_2.879418_1	2	238	1	ID=185474_1	partial=10	start_type=Edge	rbs_motif=None	rbs_spacer=None	gc_cont=0.401	NODE_185474_length_536_cov_2.879418	237	2407	10.1561	24	5.6687	12	5.6687	536	5410	10.0933	44	2.5544	22	2.5544	NA	NA	NA	NA	NA	NA	NA	0	NA	NA	Chromosome
NODE_185475_length_536_cov_2.877339_1	138	377	1	ID=185475_1	partial=00	start_type=ATG	rbs_motif=TAA	rbs_spacer=3bp	gc_cont=0.304	NODE_185475_length_536_cov_2.877339	240	1265	5.2708	12	2.7989	6	2.7989	536	2369	4.4198	16	0.9289	8	0.9289	NA	NA	NA	NA	NA	NA	NA	0	NA	NA	Chromosome
NODE_185476_length_536_cov_2.873181_1	2	223	1	ID=185476_1	partial=10	start_type=Edge	rbs_motif=None	rbs_spacer=None	gc_cont=0.221	NODE_185476_length_536_cov_2.873181	222	1872	8.4324	16	4.0345	8	4.0345	536	4505	8.4049	36	2.09	18	2.09	NA	NA	NA	NA	NA	NA	NA	0	NA	NA	Chromosome
NODE_185477_length_536_cov_2.871102_1	99	296	-1	ID=185477_1	partial=00	start_type=GTG	rbs_motif=AGxAGG/AGGxGG	rbs_spacer=5-10bp	gc_cont=0.394	NODE_185477_length_536_cov_2.871102	198	1482	7.4848	16	4.5235	8	4.5235	536	2860	5.3358	19	1.1031	9	1.045	NA	NA	NA	NA	NA	NA	NA	0	NA	NA	Chromosome
NODE_185478_length_536_cov_2.866944_1	2	436	-1	ID=185478_1	partial=10	start_type=ATG	rbs_motif=GGA/GAG/AGG	rbs_spacer=5-10bp	gc_cont=0.306	NODE_185478_length_536_cov_2.866944	435	72706	167.14	596	76.6965	298	76.6965	536	26198	48.8769	204	11.8433	102	11.8433	NA	NA	NA	NA	NA	NA	NA	0	NA	NA	Chromosome
NODE_185480_length_536_cov_2.862786_1	2	535	-1	ID=185480_1	partial=11	start_type=Edge	rbs_motif=None	rbs_spacer=None	gc_cont=0.446	NODE_185480_length_536_cov_2.862786	534	884024	1655.48	6650	697.106	3325	697.106	536	484752	904.388	3633	210.916	1816	210.858	NA	NA	NA	NA	NA	NA	NA	0	NA	NA	Chromosome
NODE_185482_length_536_cov_2.854470_1	226	441	-1	ID=185482_1	partial=00	start_type=ATG	rbs_motif=None	rbs_spacer=None	gc_cont=0.356	NODE_185482_length_536_cov_2.854470	216	7608	35.2222	71	18.4002	35	18.1411	536	14678	27.3843	121	7.0247	60	6.9667	NA	NA	NA	NA	NA	NA	NA	0	NA	NA	Chromosome
NODE_185484_length_536_cov_2.850312_1	468	536	-1	ID=185484_1	partial=01	start_type=Edge	rbs_motif=None	rbs_spacer=None	gc_cont=0.275	NODE_185484_length_536_cov_2.850312	69	175	2.5362	3	2.4338	1	1.6226	536	3679	6.8638	31	1.7997	15	1.7417	NA	NA	NA	NA	NA	NA	NA	0	NA	NA	Chromosome
NODE_185485_length_536_cov_2.837838_1	2	169	1	ID=185485_1	partial=10	start_type=Edge	rbs_motif=None	rbs_spacer=None	gc_cont=0.417	NODE_185485_length_536_cov_2.837838	168	499	2.9702	5	1.666	2	1.3328	536	3385	6.3153	23	1.3353	11	1.2772	NA	NA	NA	NA	NA	NA	NA	0	NA	NA	Chromosome
NODE_185486_length_536_cov_2.837838_1	1	534	1	ID=185486_1	partial=10	start_type=Edge	rbs_motif=None	rbs_spacer=None	gc_cont=0.416	NODE_185486_length_536_cov_2.837838	534	2539	4.7547	17	1.7821	8	1.6772	536	2543	4.7444	17	0.9869	8	0.9289	NA	NA	NA	NA	NA	NA	NA	0	NA	NA	Chromosome
NODE_185488_length_536_cov_2.829522_1	2	526	1	ID=185488_1	partial=10	start_type=Edge	rbs_motif=None	rbs_spacer=None	gc_cont=0.486	NODE_185488_length_536_cov_2.829522	525	2391	4.5543	19	2.0259	9	1.9193	536	2405	4.4869	19	1.1031	9	1.045	NA	NA	NA	NA	NA	NA	NA	0	NA	NA	Chromosome
NODE_185490_length_536_cov_2.823285_1	325	534	-1	ID=185490_1	partial=01	start_type=Edge	rbs_motif=None	rbs_spacer=None	gc_cont=0.400	NODE_185490_length_536_cov_2.823285	210	628	2.9905	5	1.3328	2	1.0663	536	2565	4.7854	17	0.9869	8	0.9289	NA	NA	NA	NA	NA	NA	NA	0	NA	NA	Chromosome
NODE_185492_length_536_cov_2.817048_1	450	536	-1	ID=185492_1	partial=01	start_type=Edge	rbs_motif=None	rbs_spacer=None	gc_cont=0.276	NODE_185492_length_536_cov_2.817048	87	324	3.7241	4	2.5737	2	2.5737	536	3235	6.0354	23	1.3353	11	1.2772	NA	NA	NA	NA	NA	NA	NA	0	NA	NA	Chromosome
NODE_185494_length_536_cov_2.810811_1	340	534	1	ID=185494_1	partial=01	start_type=ATG	rbs_motif=TAA	rbs_spacer=10bp	gc_cont=0.328	NODE_185494_length_536_cov_2.810811	195	2558	13.1179	23	6.6026	11	6.3155	536	14256	26.597	132	7.6633	66	7.6633	NA	NA	NA	NA	NA	NA	NA	0	NA	NA	Chromosome
NODE_185495_length_536_cov_2.804574_1	2	85	-1	ID=185495_1	partial=10	start_type=ATG	rbs_motif=GGA/GAG/AGG	rbs_spacer=5-10bp	gc_cont=0.429	NODE_185495_length_536_cov_2.804574	84	74	0.881	1	0.6664	0	0	536	16308	30.4254	131	7.6053	65	7.5472	NA	NA	NA	NA	NA	NA	NA	0	NA	NA	Chromosome
NODE_185495_length_536_cov_2.804574_2	93	320	-1	ID=185495_2	partial=00	start_type=ATG	rbs_motif=None	rbs_spacer=None	gc_cont=0.408	NODE_185495_length_536_cov_2.804574	228	6760	29.6491	61	14.9766	30	14.7311	536	16308	30.4254	131	7.6053	65	7.5472	NA	NA	NA	NA	NA	NA	NA	0	NA	NA	Chromosome
NODE_185496_length_536_cov_2.779626_1	3	116	1	ID=185496_1	partial=10	start_type=Edge	rbs_motif=None	rbs_spacer=None	gc_cont=0.386	NODE_185496_length_536_cov_2.779626	114	864	7.5789	11	5.4014	5	4.9104	536	4251	7.931	37	2.1481	18	2.09	NA	NA	NA	NA	NA	NA	NA	0	NA	NA	Chromosome
NODE_185497_length_536_cov_2.773389_1	346	534	-1	ID=185497_1	partial=01	start_type=Edge	rbs_motif=None	rbs_spacer=None	gc_cont=0.354	NODE_185497_length_536_cov_2.773389	189	18551	98.1534	160	47.3889	80	47.3889	536	69811	130.244	540	31.35	270	31.35	NA	NA	NA	NA	NA	NA	NA	0	NA	NA	Chromosome
NODE_185500_length_536_cov_2.771310_1	3	437	-1	ID=185500_1	partial=10	start_type=TTG	rbs_motif=None	rbs_spacer=None	gc_cont=0.400	NODE_185500_length_536_cov_2.771310	435	1884	4.331	14	1.8016	7	1.8016	536	2103	3.9235	14	0.8128	7	0.8128	NA	NA	NA	NA	NA	NA	NA	0	NA	NA	Chromosome
NODE_185501_length_536_cov_2.771310_1	2	172	-1	ID=185501_1	partial=10	start_type=ATG	rbs_motif=AAAAA	rbs_spacer=15bp	gc_cont=0.345	NODE_185501_length_536_cov_2.771310	171	1454	8.5029	19	6.2198	9	5.8924	536	2094	3.9067	14	0.8128	7	0.8128	NA	NA	NA	NA	NA	NA	NA	0	NA	NA	Chromosome
NODE_185501_length_536_cov_2.771310_2	431	535	1	ID=185501_2	partial=01	start_type=ATG	rbs_motif=TTTTA	rbs_spacer=15bp	gc_cont=0.410	NODE_185501_length_536_cov_2.771310	105	493	4.6952	6	3.1988	3	3.1988	536	2094	3.9067	14	0.8128	7	0.8128	NA	NA	NA	NA	NA	NA	NA	0	NA	NA	Chromosome
NODE_185503_length_536_cov_2.756757_1	84	470	1	ID=185503_1	partial=00	start_type=ATG	rbs_motif=GGA/GAG/AGG	rbs_spacer=5-10bp	gc_cont=0.470	NODE_185503_length_536_cov_2.756757	387	3228	8.3411	31	4.484	15	4.3394	536	4216	7.8657	31	1.7997	15	1.7417	NA	NA	NA	NA	NA	NA	NA	0	NA	NA	Chromosome
NODE_185504_length_536_cov_2.750520_1	2	94	1	ID=185504_1	partial=10	start_type=Edge	rbs_motif=None	rbs_spacer=None	gc_cont=0.355	NODE_185504_length_536_cov_2.750520	93	154	1.6559	2	1.2038	1	1.2038	536	7692	14.3507	60	3.4833	30	3.4833	NA	NA	NA	NA	NA	NA	NA	0	NA	NA	Chromosome
NODE_185505_length_536_cov_2.735967_1	2	154	-1	ID=185505_1	partial=10	start_type=GTG	rbs_motif=AGGA	rbs_spacer=5-10bp	gc_cont=0.431	NODE_185505_length_536_cov_2.735967	153	139	0.9085	2	0.7317	1	0.7317	536	2985	5.569	25	1.4514	12	1.3933	NA	NA	NA	NA	NA	NA	NA	0	NA	NA	Chromosome
NODE_185505_length_536_cov_2.735967_2	241	492	-1	ID=185505_2	partial=00	start_type=ATG	rbs_motif=GGAGG	rbs_spacer=5-10bp	gc_cont=0.409	NODE_185505_length_536_cov_2.735967	252	1573	6.2421	16	3.5542	8	3.5542	536	2985	5.569	25	1.4514	12	1.3933	NA	NA	NA	NA	NA	NA	NA	0	NA	NA	Chromosome
NODE_185506_length_536_cov_2.731809_1	3	104	1	ID=185506_1	partial=10	start_type=Edge	rbs_motif=None	rbs_spacer=None	gc_cont=0.324	NODE_185506_length_536_cov_2.731809	102	555	5.4412	10	5.4881	5	5.4881	536	2306	4.3022	20	1.1611	10	1.1611	NA	NA	NA	NA	NA	NA	NA	0	NA	NA	Chromosome
NODE_185509_length_536_cov_2.711019_1	3	116	1	ID=185509_1	partial=10	start_type=Edge	rbs_motif=None	rbs_spacer=None	gc_cont=0.553	NODE_185509_length_536_cov_2.711019	114	284	2.4912	4	1.9641	2	1.9641	536	2377	4.4347	20	1.1611	10	1.1611	NA	NA	NA	NA	NA	NA	NA	0	NA	NA	Chromosome
NODE_185510_length_536_cov_2.706861_1	3	161	-1	ID=185510_1	partial=10	start_type=ATG	rbs_motif=None	rbs_spacer=None	gc_cont=0.497	NODE_185510_length_536_cov_2.706861	159	13512	84.9811	144	50.6972	72	50.6972	536	18281	34.1063	162	9.405	81	9.405	NA	NA	NA	NA	NA	NA	NA	0	NA	NA	Chromosome
NODE_185511_length_536_cov_2.698545_1	437	535	-1	ID=185511_1	partial=01	start_type=Edge	rbs_motif=None	rbs_spacer=None	gc_cont=0.212	NODE_185511_length_536_cov_2.698545	99	5343	53.9697	123	69.5486	61	68.9832	536	4256	7.9403	46	2.6706	23	2.6706	NA	NA	NA	NA	NA	NA	NA	0	NA	NA	Chromosome
NODE_185513_length_536_cov_2.694387_1	1	168	1	ID=185513_1	partial=10	start_type=Edge	rbs_motif=None	rbs_spacer=None	gc_cont=0.304	NODE_185513_length_536_cov_2.694387	168	522	3.1071	4	1.3328	2	1.3328	536	2667	4.9757	18	1.045	9	1.045	NA	NA	NA	NA	NA	NA	NA	0	NA	NA	Chromosome
NODE_185513_length_536_cov_2.694387_2	186	536	-1	ID=185513_2	partial=01	start_type=Edge	rbs_motif=None	rbs_spacer=None	gc_cont=0.396	NODE_185513_length_536_cov_2.694387	351	2050	5.8405	14	2.2327	7	2.2327	536	2667	4.9757	18	1.045	9	1.045	NA	NA	NA	NA	NA	NA	NA	0	NA	NA	Chromosome
NODE_185514_length_536_cov_2.679834_1	3	263	1	ID=185514_1	partial=10	start_type=Edge	rbs_motif=None	rbs_spacer=None	gc_cont=0.391	NODE_185514_length_536_cov_2.679834	261	1260	4.8276	10	2.1448	5	2.1448	536	2325	4.3377	17	0.9869	8	0.9289	NA	NA	NA	NA	NA	NA	NA	0	NA	NA	Chromosome
NODE_185515_length_536_cov_2.679834_1	171	536	-1	ID=185515_1	partial=01	start_type=Edge	rbs_motif=None	rbs_spacer=None	gc_cont=0.347	NODE_185515_length_536_cov_2.679834	366	4752	12.9836	52	7.9532	26	7.9532	536	15602	29.1082	135	7.8375	67	7.7794	NA	NA	NA	NA	NA	NA	NA	0	NA	NA	Chromosome
NODE_185516_length_536_cov_2.671518_1	2	196	1	ID=185516_1	partial=10	start_type=Edge	rbs_motif=None	rbs_spacer=None	gc_cont=0.410	NODE_185516_length_536_cov_2.671518	195	572	2.9333	5	1.4353	2	1.1483	536	10505	19.5989	98	5.6894	49	5.6894	NA	NA	NA	NA	NA	NA	NA	0	NA	NA	Chromosome
NODE_185517_length_536_cov_2.671518_1	290	511	1	ID=185517_1	partial=00	start_type=ATG	rbs_motif=AAGAA	rbs_spacer=7bp	gc_cont=0.374	NODE_185517_length_536_cov_2.671518	222	3377	15.2117	32	8.0689	16	8.0689	536	2847	5.3116	21	1.2192	10	1.1611	NA	NA	NA	NA	NA	NA	NA	0	NA	NA	Chromosome
NODE_185518_length_536_cov_2.665281_1	270	452	1	ID=185518_1	partial=00	start_type=GTG	rbs_motif=GGA/GAG/AGG	rbs_spacer=5-10bp	gc_cont=0.377	NODE_185518_length_536_cov_2.665281	183	2512	13.7268	28	8.565	14	8.565	536	3227	6.0205	26	1.5094	13	1.5094	NA	NA	NA	NA	NA	NA	NA	0	NA	NA	Chromosome
NODE_185519_length_536_cov_2.663202_1	466	534	-1	ID=185519_1	partial=01	start_type=Edge	rbs_motif=None	rbs_spacer=None	gc_cont=0.290	NODE_185519_length_536_cov_2.663202	69	201	2.913	4	3.2451	2	3.2451	536	3171	5.916	28	1.6256	14	1.6256	NA	NA	NA	NA	NA	NA	NA	0	NA	NA	Chromosome
NODE_185520_length_536_cov_2.654886_1	2	535	1	ID=185520_1	partial=11	start_type=Edge	rbs_motif=None	rbs_spacer=None	gc_cont=0.273	NODE_185520_length_536_cov_2.654886	534	2338	4.3783	19	1.9917	9	1.8869	536	2340	4.3657	19	1.1031	9	1.045	NA	NA	NA	NA	NA	NA	NA	0	NA	NA	Chromosome
NODE_185521_length_536_cov_2.648649_1	1	282	1	ID=185521_1	partial=10	start_type=Edge	rbs_motif=None	rbs_spacer=None	gc_cont=0.284	NODE_185521_length_536_cov_2.648649	282	1108	3.9291	10	1.985	5	1.985	536	2373	4.4272	18	1.045	9	1.045	NA	NA	NA	NA	NA	NA	NA	0	NA	NA	Chromosome
NODE_185521_length_536_cov_2.648649_2	275	535	1	ID=185521_2	partial=01	start_type=ATG	rbs_motif=AGGA	rbs_spacer=5-10bp	gc_cont=0.153	NODE_185521_length_536_cov_2.648649	261	924	3.5402	8	1.7158	4	1.7158	536	2373	4.4272	18	1.045	9	1.045	NA	NA	NA	NA	NA	NA	NA	0	NA	NA	Chromosome
NODE_185524_length_536_cov_2.646570_1	2	535	1	ID=185524_1	partial=11	start_type=Edge	rbs_motif=None	rbs_spacer=None	gc_cont=0.536	NODE_185524_length_536_cov_2.646570	534	2094	3.9213	14	1.4676	7	1.4676	536	2097	3.9123	14	0.8128	7	0.8128	Bacteria	Actinomycetota	Actinomycetes	Mycobacteriales	Mycobacteriaceae	Mycolicibacterium	NA	39695	NA	NA	Chromosome
NODE_185525_length_536_cov_2.642412_1	3	107	-1	ID=185525_1	partial=10	start_type=ATG	rbs_motif=None	rbs_spacer=None	gc_cont=0.305	NODE_185525_length_536_cov_2.642412	105	18729	178.371	208	110.89	104	110.89	536	70694	131.892	531	30.8275	265	30.7694	NA	NA	NA	NA	NA	NA	NA	0	NA	NA	Chromosome
NODE_185526_length_536_cov_2.632017_1	99	515	-1	ID=185526_1	partial=00	start_type=ATG	rbs_motif=TAAA	rbs_spacer=14bp	gc_cont=0.499	NODE_185526_length_536_cov_2.632017	417	2384	5.717	17	2.2821	8	2.1478	536	2558	4.7724	17	0.9869	8	0.9289	NA	NA	NA	NA	NA	NA	NA	0	NA	NA	Chromosome
NODE_185527_length_536_cov_2.627859_1	2	82	1	ID=185527_1	partial=10	start_type=Edge	rbs_motif=None	rbs_spacer=None	gc_cont=0.407	NODE_185527_length_536_cov_2.627859	81	331	4.0864	5	3.4554	2	2.7644	536	4265	7.9571	34	1.9739	17	1.9739	NA	NA	NA	NA	NA	NA	NA	0	NA	NA	Chromosome
NODE_185529_length_536_cov_2.607069_1	1	159	-1	ID=185529_1	partial=10	start_type=ATG	rbs_motif=None	rbs_spacer=None	gc_cont=0.289	NODE_185529_length_536_cov_2.607069	159	689	4.3333	9	3.1686	4	2.8165	536	2487	4.6399	19	1.1031	9	1.045	NA	NA	NA	NA	NA	NA	NA	0	NA	NA	Chromosome
NODE_185530_length_536_cov_2.602911_1	2	118	-1	ID=185530_1	partial=10	start_type=ATG	rbs_motif=GGA/GAG/AGG	rbs_spacer=5-10bp	gc_cont=0.308	NODE_185530_length_536_cov_2.602911	117	212	1.812	3	1.4353	1	0.9569	536	2666	4.9739	18	1.045	9	1.045	NA	NA	NA	NA	NA	NA	NA	0	NA	NA	Chromosome
NODE_185531_length_536_cov_2.602911_1	415	534	-1	ID=185531_1	partial=01	start_type=Edge	rbs_motif=None	rbs_spacer=None	gc_cont=0.400	NODE_185531_length_536_cov_2.602911	120	120	1	1	0.4665	0	0	536	2115	3.9459	14	0.8128	7	0.8128	NA	NA	NA	NA	NA	NA	NA	0	NA	NA	Chromosome
NODE_185532_length_536_cov_2.594595_1	459	536	-1	ID=185532_1	partial=01	start_type=Edge	rbs_motif=None	rbs_spacer=None	gc_cont=0.346	NODE_185532_length_536_cov_2.594595	78	78	1	1	0.7177	0	0	536	1963	3.6623	13	0.7547	6	0.6967	NA	NA	NA	NA	NA	NA	NA	0	NA	NA	Chromosome
NODE_185533_length_536_cov_2.594595_1	1	534	1	ID=185533_1	partial=11	start_type=Edge	rbs_motif=None	rbs_spacer=None	gc_cont=0.408	NODE_185533_length_536_cov_2.594595	534	2272	4.2547	17	1.7821	8	1.6772	536	2278	4.25	17	0.9869	8	0.9289	NA	NA	NA	NA	NA	NA	NA	0	NA	NA	Chromosome
NODE_185534_length_536_cov_2.594595_1	331	534	-1	ID=185534_1	partial=01	start_type=Edge	rbs_motif=None	rbs_spacer=None	gc_cont=0.368	NODE_185534_length_536_cov_2.594595	204	1322	6.4804	11	3.0184	5	2.744	536	9327	17.4011	86	4.9928	43	4.9928	NA	NA	NA	NA	NA	NA	NA	0	NA	NA	Chromosome
NODE_185537_length_536_cov_2.573805_1	2	535	1	ID=185537_1	partial=11	start_type=Edge	rbs_motif=None	rbs_spacer=None	gc_cont=0.378	NODE_185537_length_536_cov_2.573805	534	80492	150.734	652	68.3479	326	68.3479	536	80543	150.267	650	37.7361	325	37.7361	NA	NA	NA	NA	NA	NA	NA	0	NA	NA	Chromosome
NODE_185538_length_536_cov_2.571726_1	3	326	-1	ID=185538_1	partial=10	start_type=ATG	rbs_motif=None	rbs_spacer=None	gc_cont=0.358	NODE_185538_length_536_cov_2.571726	324	4726	14.5864	43	7.4292	21	7.2564	536	9184	17.1343	92	5.3411	46	5.3411	NA	NA	NA	NA	NA	NA	NA	0	NA	NA	Chromosome
NODE_185540_length_536_cov_2.561331_1	463	534	1	ID=185540_1	partial=01	start_type=ATG	rbs_motif=None	rbs_spacer=None	gc_cont=0.542	NODE_185540_length_536_cov_2.561331	72	118	1.6389	2	1.5549	1	1.5549	536	2000	3.7313	14	0.8128	7	0.8128	NA	NA	NA	NA	NA	NA	NA	0	NA	NA	Chromosome
NODE_185541_length_536_cov_2.559252_1	3	83	1	ID=185541_1	partial=10	start_type=Edge	rbs_motif=None	rbs_spacer=None	gc_cont=0.395	NODE_185541_length_536_cov_2.559252	81	469	5.7901	7	4.8376	3	4.1465	536	7073	13.1959	64	3.7156	32	3.7156	NA	NA	NA	NA	NA	NA	NA	0	NA	NA	Chromosome
NODE_185541_length_536_cov_2.559252_2	148	435	1	ID=185541_2	partial=00	start_type=ATG	rbs_motif=GGA/GAG/AGG	rbs_spacer=5-10bp	gc_cont=0.378	NODE_185541_length_536_cov_2.559252	288	4889	16.9757	50	9.7184	25	9.7184	536	7073	13.1959	64	3.7156	32	3.7156	NA	NA	NA	NA	NA	NA	NA	0	NA	NA	Chromosome
NODE_185543_length_536_cov_2.546778_1	372	536	-1	ID=185543_1	partial=01	start_type=Edge	rbs_motif=None	rbs_spacer=None	gc_cont=0.394	NODE_185543_length_536_cov_2.546778	165	833	5.0485	8	2.7141	4	2.7141	536	2255	4.2071	17	0.9869	8	0.9289	NA	NA	NA	NA	NA	NA	NA	0	NA	NA	Chromosome
NODE_185544_length_536_cov_2.546778_1	378	536	-1	ID=185544_1	partial=01	start_type=Edge	rbs_motif=None	rbs_spacer=None	gc_cont=0.604	NODE_185544_length_536_cov_2.546778	159	614	3.8616	8	2.8165	4	2.8165	536	4577	8.5392	36	2.09	18	2.09	NA	NA	NA	NA	NA	NA	NA	0	NA	NA	Chromosome
NODE_185547_length_536_cov_2.536383_1	137	355	1	ID=185547_1	partial=00	start_type=ATG	rbs_motif=AGxAGG/AGGxGG	rbs_spacer=3-4bp	gc_cont=0.297	NODE_185547_length_536_cov_2.536383	219	4480	20.4566	40	10.2243	20	10.2243	536	23339	43.5429	196	11.3789	98	11.3789	NA	NA	NA	NA	NA	NA	NA	0	NA	NA	Chromosome
NODE_185548_length_536_cov_2.532225_1	398	535	1	ID=185548_1	partial=01	start_type=ATG	rbs_motif=AGxAG	rbs_spacer=5-10bp	gc_cont=0.333	NODE_185548_length_536_cov_2.532225	138	1023	7.413	12	4.8677	6	4.8677	536	3124	5.8284	24	1.3933	12	1.3933	NA	NA	NA	NA	NA	NA	NA	0	NA	NA	Chromosome
NODE_185549_length_536_cov_2.525988_1	411	536	-1	ID=185549_1	partial=01	start_type=Edge	rbs_motif=None	rbs_spacer=None	gc_cont=0.317	NODE_185549_length_536_cov_2.525988	126	1245	9.881	16	7.1083	8	7.1083	536	5497	10.2556	48	2.7867	24	2.7867	NA	NA	NA	NA	NA	NA	NA	0	NA	NA	Chromosome
NODE_185550_length_536_cov_2.521830_1	447	536	1	ID=185550_1	partial=01	start_type=ATG	rbs_motif=None	rbs_spacer=None	gc_cont=0.367	NODE_185550_length_536_cov_2.521830	90	152	1.6889	2	1.244	1	1.244	536	2488	4.6418	17	0.9869	8	0.9289	NA	NA	NA	NA	NA	NA	NA	0	NA	NA	Chromosome
NODE_185551_length_536_cov_2.519751_1	3	269	1	ID=185551_1	partial=10	start_type=Edge	rbs_motif=None	rbs_spacer=None	gc_cont=0.382	NODE_185551_length_536_cov_2.519751	267	868	3.2509	7	1.4676	3	1.2579	536	1994	3.7201	14	0.8128	7	0.8128	NA	NA	NA	NA	NA	NA	NA	0	NA	NA	Chromosome
NODE_185553_length_536_cov_2.513514_1	3	83	1	ID=185553_1	partial=10	start_type=Edge	rbs_motif=None	rbs_spacer=None	gc_cont=0.383	NODE_185553_length_536_cov_2.513514	81	0	0	0	0	0	0	536	2952	5.5075	22	1.2772	11	1.2772	NA	NA	NA	NA	NA	NA	NA	0	NA	NA	Chromosome
NODE_185555_length_536_cov_2.507277_1	1	456	1	ID=185555_1	partial=10	start_type=Edge	rbs_motif=None	rbs_spacer=None	gc_cont=0.504	NODE_185555_length_536_cov_2.507277	456	2056	4.5088	15	1.8414	7	1.7186	536	2292	4.2761	19	1.1031	9	1.045	Bacteria	Cyanobacteriota	Cyanophyceae	Chroococcidiopsidales	Chroococcidiopsidaceae	Chroococcidiopsis	Chroococcidiopsis sp. CCMEE 29	155894	NA	NA	Chromosome
NODE_185556_length_536_cov_2.505198_1	3	536	-1	ID=185556_1	partial=11	start_type=Edge	rbs_motif=None	rbs_spacer=None	gc_cont=0.481	NODE_185556_length_536_cov_2.505198	534	2641	4.9457	18	1.8869	9	1.8869	536	2643	4.931	18	1.045	9	1.045	NA	NA	NA	NA	NA	NA	NA	0	Usp	RF0171	Chromosome
NODE_185557_length_536_cov_2.496881_1	2	193	1	ID=185557_1	partial=10	start_type=Edge	rbs_motif=None	rbs_spacer=None	gc_cont=0.214	NODE_185557_length_536_cov_2.496881	192	1353	7.0469	19	5.5395	9	5.248	536	2009	3.7481	14	0.8128	7	0.8128	NA	NA	NA	NA	NA	NA	NA	0	NA	NA	Chromosome
NODE_185558_length_536_cov_2.494802_1	2	64	-1	ID=185558_1	partial=10	start_type=ATG	rbs_motif=None	rbs_spacer=None	gc_cont=0.365	NODE_185558_length_536_cov_2.494802	63	0	0	0	0	0	0	536	2256	4.209	16	0.9289	8	0.9289	NA	NA	NA	NA	NA	NA	NA	0	NA	NA	Chromosome
NODE_185558_length_536_cov_2.494802_2	86	409	-1	ID=185558_2	partial=00	start_type=GTG	rbs_motif=None	rbs_spacer=None	gc_cont=0.407	NODE_185558_length_536_cov_2.494802	324	1541	4.7562	14	2.4188	7	2.4188	536	2256	4.209	16	0.9289	8	0.9289	NA	NA	NA	NA	NA	NA	NA	0	NA	NA	Chromosome
NODE_185559_length_536_cov_2.488565_1	433	534	-1	ID=185559_1	partial=01	start_type=Edge	rbs_motif=None	rbs_spacer=None	gc_cont=0.461	NODE_185559_length_536_cov_2.488565	102	102	1	1	0.5488	0	0	536	3099	5.7817	24	1.3933	12	1.3933	NA	NA	NA	NA	NA	NA	NA	0	NA	NA	Chromosome
NODE_185561_length_536_cov_2.478170_1	2	205	1	ID=185561_1	partial=10	start_type=Edge	rbs_motif=None	rbs_spacer=None	gc_cont=0.324	NODE_185561_length_536_cov_2.478170	204	1454	7.1275	13	3.5672	6	3.2928	536	7041	13.1362	53	3.0769	26	3.0189	NA	NA	NA	NA	NA	NA	NA	0	NA	NA	Chromosome
NODE_185568_length_536_cov_2.451143_1	1	363	-1	ID=185568_1	partial=10	start_type=GTG	rbs_motif=AGxAGG/AGGxGG	rbs_spacer=11-12bp	gc_cont=0.421	NODE_185568_length_536_cov_2.451143	363	1279	3.5234	10	1.5421	5	1.5421	536	1894	3.5336	13	0.7547	6	0.6967	NA	NA	NA	NA	NA	NA	NA	0	NA	NA	Chromosome
NODE_185570_length_536_cov_2.440748_1	3	122	-1	ID=185570_1	partial=10	start_type=ATG	rbs_motif=TAA	rbs_spacer=14bp	gc_cont=0.358	NODE_185570_length_536_cov_2.440748	120	786	6.55	11	5.1313	5	4.6648	536	3750	6.9963	34	1.9739	17	1.9739	NA	NA	NA	NA	NA	NA	NA	0	NA	NA	Chromosome
NODE_185572_length_536_cov_2.436590_1	2	154	1	ID=185572_1	partial=10	start_type=Edge	rbs_motif=None	rbs_spacer=None	gc_cont=0.359	NODE_185572_length_536_cov_2.436590	153	714	4.6667	8	2.927	4	2.927	536	2676	4.9925	21	1.2192	10	1.1611	NA	NA	NA	NA	NA	NA	NA	0	NA	NA	Chromosome
NODE_185573_length_536_cov_2.428274_1	1	534	-1	ID=185573_1	partial=11	start_type=Edge	rbs_motif=None	rbs_spacer=None	gc_cont=0.674	NODE_185573_length_536_cov_2.428274	534	27175	50.8895	222	23.2718	111	23.2718	536	27145	50.6437	221	12.8303	110	12.7722	Bacteria	Actinomycetota	Actinomycetes	Micrococcales	Cellulomonadaceae	Cellulomonas	Cellulomonas sp. NS3	2973977	NA	NA	Chromosome
NODE_185577_length_536_cov_2.415800_1	3	536	1	ID=185577_1	partial=11	start_type=Edge	rbs_motif=None	rbs_spacer=None	gc_cont=0.732	NODE_185577_length_536_cov_2.415800	534	16202	30.3408	184	19.2884	92	19.2884	536	16281	30.375	185	10.7403	92	10.6822	Bacteria	Actinomycetota	Actinomycetes	Micrococcales	Microbacteriaceae	Homoserinibacter	Homoserinibacter sp. YIM 151385	2985506	NA	NA	Chromosome
NODE_185579_length_536_cov_2.413721_1	1	435	-1	ID=185579_1	partial=10	start_type=TTG	rbs_motif=None	rbs_spacer=None	gc_cont=0.375	NODE_185579_length_536_cov_2.413721	435	120828	277.765	1013	130.358	506	130.23	536	126144	235.343	1035	60.0875	517	60.0294	NA	NA	NA	NA	NA	NA	NA	0	NA	NA	Chromosome
NODE_185579_length_536_cov_2.413721_2	422	535	-1	ID=185579_2	partial=01	start_type=Edge	rbs_motif=None	rbs_spacer=None	gc_cont=0.298	NODE_185579_length_536_cov_2.413721	114	13302	116.684	168	82.4941	84	82.4941	536	126144	235.343	1035	60.0875	517	60.0294	NA	NA	NA	NA	NA	NA	NA	0	NA	NA	Chromosome
NODE_185581_length_536_cov_2.405405_1	389	535	-1	ID=185581_1	partial=01	start_type=Edge	rbs_motif=None	rbs_spacer=None	gc_cont=0.388	NODE_185581_length_536_cov_2.405405	147	593	4.034	5	1.904	2	1.5232	536	2506	4.6754	21	1.2192	10	1.1611	NA	NA	NA	NA	NA	NA	NA	0	NA	NA	Chromosome
NODE_185582_length_536_cov_2.397089_1	1	456	1	ID=185582_1	partial=10	start_type=Edge	rbs_motif=None	rbs_spacer=None	gc_cont=0.461	NODE_185582_length_536_cov_2.397089	456	1744	3.8246	13	1.5959	6	1.4731	536	2120	3.9552	19	1.1031	9	1.045	Bacteria	Cyanobacteriota	Cyanophyceae	Nostocales	Nostocaceae	Nostoc	Nostoc sp. C052	2576902	NA	NA	IS elements
NODE_185583_length_536_cov_2.392931_1	456	536	-1	ID=185583_1	partial=01	start_type=Edge	rbs_motif=None	rbs_spacer=None	gc_cont=0.370	NODE_185583_length_536_cov_2.392931	81	229	2.8272	3	2.0733	1	1.3822	536	2855	5.3265	21	1.2192	10	1.1611	NA	NA	NA	NA	NA	NA	NA	0	NA	NA	Chromosome
NODE_185585_length_536_cov_2.386694_1	465	536	-1	ID=185585_1	partial=01	start_type=Edge	rbs_motif=None	rbs_spacer=None	gc_cont=0.375	NODE_185585_length_536_cov_2.386694	72	213	2.9583	4	3.1099	2	3.1099	536	1956	3.6493	13	0.7547	6	0.6967	NA	NA	NA	NA	NA	NA	NA	0	NA	NA	Chromosome
NODE_185587_length_536_cov_2.382536_1	190	534	1	ID=185587_1	partial=01	start_type=GTG	rbs_motif=GGAGG	rbs_spacer=5-10bp	gc_cont=0.617	NODE_185587_length_536_cov_2.382536	345	16178	46.8928	154	24.9874	77	24.9874	536	17226	32.1381	161	9.3469	80	9.2889	Bacteria	Actinomycetota	Actinomycetes	Geodermatophilales	Geodermatophilaceae	Geodermatophilus	Geodermatophilus obscurus	526225	NA	NA	Chromosome
NODE_185588_length_536_cov_2.380457_1	1	177	-1	ID=185588_1	partial=10	start_type=ATG	rbs_motif=TAA	rbs_spacer=5bp	gc_cont=0.412	NODE_185588_length_536_cov_2.380457	177	755	4.2655	9	2.8463	4	2.5301	536	1961	3.6586	13	0.7547	6	0.6967	NA	NA	NA	NA	NA	NA	NA	0	NA	NA	Chromosome
NODE_185592_length_536_cov_2.370062_1	2	130	-1	ID=185592_1	partial=10	start_type=GTG	rbs_motif=None	rbs_spacer=None	gc_cont=0.512	NODE_185592_length_536_cov_2.370062	129	419	3.2481	6	2.6036	3	2.6036	536	2408	4.4925	18	1.045	9	1.045	NA	NA	NA	NA	NA	NA	NA	0	NA	NA	Chromosome
NODE_185592_length_536_cov_2.370062_2	465	536	-1	ID=185592_2	partial=01	start_type=Edge	rbs_motif=None	rbs_spacer=None	gc_cont=0.542	NODE_185592_length_536_cov_2.370062	72	108	1.5	2	1.5549	1	1.5549	536	2408	4.4925	18	1.045	9	1.045	NA	NA	NA	NA	NA	NA	NA	0	NA	NA	Chromosome
NODE_185594_length_536_cov_2.363825_1	1	384	1	ID=185594_1	partial=10	start_type=Edge	rbs_motif=None	rbs_spacer=None	gc_cont=0.406	NODE_185594_length_536_cov_2.363825	384	1245	3.2422	9	1.312	4	1.1662	536	1797	3.3526	12	0.6967	6	0.6967	NA	NA	NA	NA	NA	NA	NA	0	NA	NA	Chromosome
NODE_185595_length_536_cov_2.361746_1	1	534	-1	ID=185595_1	partial=11	start_type=Edge	rbs_motif=None	rbs_spacer=None	gc_cont=0.474	NODE_185595_length_536_cov_2.361746	534	1908	3.573	13	1.3628	6	1.2579	536	1910	3.5634	13	0.7547	6	0.6967	NA	NA	NA	NA	NA	NA	NA	0	NA	NA	Chromosome
NODE_185596_length_536_cov_2.359667_1	420	536	-1	ID=185596_1	partial=01	start_type=Edge	rbs_motif=None	rbs_spacer=None	gc_cont=0.214	NODE_185596_length_536_cov_2.359667	117	908	7.7607	10	4.7845	5	4.7845	536	3703	6.9086	31	1.7997	15	1.7417	NA	NA	NA	NA	NA	NA	NA	0	NA	NA	Chromosome
NODE_185597_length_536_cov_2.357588_1	1	363	1	ID=185597_1	partial=10	start_type=Edge	rbs_motif=None	rbs_spacer=None	gc_cont=0.449	NODE_185597_length_536_cov_2.357588	363	1744	4.8044	17	2.6216	8	2.4674	536	2357	4.3974	20	1.1611	10	1.1611	NA	NA	NA	NA	NA	NA	NA	0	NA	NA	Chromosome
NODE_185599_length_536_cov_2.355509_1	2	145	1	ID=185599_1	partial=10	start_type=Edge	rbs_motif=None	rbs_spacer=None	gc_cont=0.424	NODE_185599_length_536_cov_2.355509	144	7250	50.3472	85	33.0427	42	32.6539	536	34241	63.8825	288	16.72	144	16.72	NA	NA	NA	NA	NA	NA	NA	0	NA	NA	Chromosome
NODE_185600_length_536_cov_2.353430_1	2	64	-1	ID=185600_1	partial=10	start_type=GTG	rbs_motif=GGA/GAG/AGG	rbs_spacer=5-10bp	gc_cont=0.381	NODE_185600_length_536_cov_2.353430	63	63	1	1	0.8885	0	0	536	2048	3.8209	15	0.8708	7	0.8128	NA	NA	NA	NA	NA	NA	NA	0	NA	NA	Chromosome
NODE_185602_length_536_cov_2.338877_1	2	100	1	ID=185602_1	partial=10	start_type=Edge	rbs_motif=None	rbs_spacer=None	gc_cont=0.394	NODE_185602_length_536_cov_2.338877	99	558	5.6364	7	3.9581	3	3.3926	536	3255	6.0728	30	1.7417	15	1.7417	NA	NA	NA	NA	NA	NA	NA	0	NA	NA	Chromosome
NODE_185605_length_536_cov_2.334719_1	3	407	1	ID=185605_1	partial=10	start_type=Edge	rbs_motif=None	rbs_spacer=None	gc_cont=0.331	NODE_185605_length_536_cov_2.334719	405	12853	31.7358	136	18.7976	68	18.7976	536	5859	10.931	50	2.9028	25	2.9028	NA	NA	NA	NA	NA	NA	NA	0	NA	NA	Chromosome
NODE_185606_length_536_cov_2.334719_1	462	536	1	ID=185606_1	partial=01	start_type=ATG	rbs_motif=None	rbs_spacer=None	gc_cont=0.307	NODE_185606_length_536_cov_2.334719	75	155	2.0667	3	2.2391	1	1.4928	536	3641	6.7929	29	1.6836	14	1.6256	NA	NA	NA	NA	NA	NA	NA	0	NA	NA	Chromosome
NODE_185608_length_536_cov_2.330561_1	255	440	-1	ID=185608_1	partial=00	start_type=ATG	rbs_motif=None	rbs_spacer=None	gc_cont=0.247	NODE_185608_length_536_cov_2.330561	186	660	3.5484	7	2.1067	3	1.8057	536	3060	5.709	24	1.3933	12	1.3933	NA	NA	NA	NA	NA	NA	NA	0	NA	NA	Chromosome
NODE_185609_length_536_cov_2.330561_1	2	355	-1	ID=185609_1	partial=10	start_type=ATG	rbs_motif=TAA	rbs_spacer=11bp	gc_cont=0.421	NODE_185609_length_536_cov_2.330561	354	4902	13.8475	44	6.9577	22	6.9577	536	7472	13.9403	60	3.4833	30	3.4833	NA	NA	NA	NA	NA	NA	NA	0	NA	NA	Chromosome
NODE_185610_length_536_cov_2.328482_1	3	218	1	ID=185610_1	partial=10	start_type=Edge	rbs_motif=None	rbs_spacer=None	gc_cont=0.282	NODE_185610_length_536_cov_2.328482	216	982	4.5463	13	3.3691	6	3.1099	536	2408	4.4925	20	1.1611	10	1.1611	NA	NA	NA	NA	NA	NA	NA	0	NA	NA	Chromosome
NODE_185615_length_536_cov_2.313929_1	1	534	1	ID=185615_1	partial=11	start_type=Edge	rbs_motif=None	rbs_spacer=None	gc_cont=0.463	NODE_185615_length_536_cov_2.313929	534	2607	4.882	19	1.9917	9	1.8869	536	2609	4.8675	19	1.1031	9	1.045	Bacteria	Cyanobacteriota	Cyanophyceae	Nostocales	Nostocaceae	Nostoc	Nostoc sp. C052	2576902	Clp_N	PF02861	Chromosome
NODE_185617_length_536_cov_2.309771_1	167	412	-1	ID=185617_1	partial=00	start_type=ATG	rbs_motif=None	rbs_spacer=None	gc_cont=0.252	NODE_185617_length_536_cov_2.309771	246	2326	9.4553	23	5.2337	11	5.0062	536	3369	6.2854	28	1.6256	14	1.6256	NA	NA	NA	NA	NA	NA	NA	0	NA	NA	Chromosome
NODE_185619_length_536_cov_2.299376_1	355	534	-1	ID=185619_1	partial=01	start_type=Edge	rbs_motif=None	rbs_spacer=None	gc_cont=0.356	NODE_185619_length_536_cov_2.299376	180	907	5.0389	7	2.1769	3	1.8659	536	7502	13.9963	59	3.4253	29	3.3672	NA	NA	NA	NA	NA	NA	NA	0	NA	NA	Chromosome
NODE_185620_length_536_cov_2.299376_1	2	76	-1	ID=185620_1	partial=10	start_type=ATG	rbs_motif=None	rbs_spacer=None	gc_cont=0.267	NODE_185620_length_536_cov_2.299376	75	245	3.2667	4	2.9855	2	2.9855	536	8202	15.3022	179	10.3919	89	10.3339	NA	NA	NA	NA	NA	NA	NA	0	NA	NA	Chromosome
NODE_185621_length_536_cov_2.293139_1	2	121	-1	ID=185621_1	partial=10	start_type=ATG	rbs_motif=None	rbs_spacer=None	gc_cont=0.542	NODE_185621_length_536_cov_2.293139	120	5055	42.125	54	25.1902	27	25.1902	536	64354	120.063	483	28.0408	241	27.9828	NA	NA	NA	NA	NA	NA	NA	0	NA	NA	Chromosome
NODE_185624_length_536_cov_2.278586_1	2	94	1	ID=185624_1	partial=10	start_type=Edge	rbs_motif=None	rbs_spacer=None	gc_cont=0.430	NODE_185624_length_536_cov_2.278586	93	93	1	1	0.6019	0	0	536	2495	4.6549	20	1.1611	10	1.1611	NA	NA	NA	NA	NA	NA	NA	0	NA	NA	Chromosome
NODE_185625_length_536_cov_2.270270_1	2	145	-1	ID=185625_1	partial=10	start_type=ATG	rbs_motif=TAA	rbs_spacer=6bp	gc_cont=0.431	NODE_185625_length_536_cov_2.270270	144	829	5.7569	10	3.8874	5	3.8874	536	2703	5.0429	20	1.1611	10	1.1611	NA	NA	NA	NA	NA	NA	NA	0	NA	NA	Chromosome
NODE_185628_length_536_cov_2.261954_1	1	66	1	ID=185628_1	partial=10	start_type=Edge	rbs_motif=None	rbs_spacer=None	gc_cont=0.273	NODE_185628_length_536_cov_2.261954	66	106	1.6061	2	1.6963	1	1.6963	536	2140	3.9925	15	0.8708	7	0.8128	NA	NA	NA	NA	NA	NA	NA	0	NA	NA	Chromosome
NODE_185631_length_536_cov_2.259875_1	373	534	-1	ID=185631_1	partial=01	start_type=Edge	rbs_motif=None	rbs_spacer=None	gc_cont=0.426	NODE_185631_length_536_cov_2.259875	162	1396	8.6173	16	5.5287	8	5.5287	536	3990	7.444	36	2.09	18	2.09	Bacteria	Bacillota	Bacilli	Lactobacillales	Enterococcaceae	Vagococcus	Vagococcus teuberi	519472	NA	NA	Chromosome
NODE_185632_length_536_cov_2.255717_1	432	536	-1	ID=185632_1	partial=01	start_type=Edge	rbs_motif=None	rbs_spacer=None	gc_cont=0.276	NODE_185632_length_536_cov_2.255717	105	545	5.1905	6	3.1988	3	3.1988	536	2194	4.0933	17	0.9869	8	0.9289	NA	NA	NA	NA	NA	NA	NA	0	NA	NA	Chromosome
NODE_185635_length_536_cov_2.243243_1	3	119	1	ID=185635_1	partial=10	start_type=Edge	rbs_motif=None	rbs_spacer=None	gc_cont=0.436	NODE_185635_length_536_cov_2.243243	117	302	2.5812	4	1.9138	2	1.9138	536	1810	3.3769	12	0.6967	6	0.6967	NA	NA	NA	NA	NA	NA	NA	0	NA	NA	Chromosome
NODE_185635_length_536_cov_2.243243_2	456	536	1	ID=185635_2	partial=01	start_type=ATG	rbs_motif=None	rbs_spacer=None	gc_cont=0.259	NODE_185635_length_536_cov_2.243243	81	214	2.642	3	2.0733	1	1.3822	536	1810	3.3769	12	0.6967	6	0.6967	NA	NA	NA	NA	NA	NA	NA	0	NA	NA	Chromosome
NODE_185636_length_536_cov_2.241164_1	2	73	1	ID=185636_1	partial=10	start_type=Edge	rbs_motif=None	rbs_spacer=None	gc_cont=0.306	NODE_185636_length_536_cov_2.241164	72	2843	39.4861	54	41.9836	27	41.9836	536	19651	36.6623	160	9.2889	80	9.2889	Bacteria	Bacteroidota	Flavobacteriia	Flavobacteriales	Flavobacteriaceae	Flavobacterium	NA	237	NA	NA	Chromosome
NODE_185641_length_536_cov_2.220374_1	168	536	-1	ID=185641_1	partial=01	start_type=Edge	rbs_motif=None	rbs_spacer=None	gc_cont=0.379	NODE_185641_length_536_cov_2.220374	369	1909	5.1734	14	2.1238	7	2.1238	536	2154	4.0187	15	0.8708	7	0.8128	NA	NA	NA	NA	NA	NA	NA	0	NA	NA	Chromosome
NODE_185642_length_536_cov_2.218295_1	2	97	-1	ID=185642_1	partial=10	start_type=ATG	rbs_motif=TAA	rbs_spacer=12bp	gc_cont=0.344	NODE_185642_length_536_cov_2.218295	96	1367	14.2396	27	15.7439	13	15.1608	536	2074	3.8694	15	0.8708	7	0.8128	NA	NA	NA	NA	NA	NA	NA	0	NA	NA	Chromosome
NODE_185643_length_536_cov_2.212058_1	3	74	-1	ID=185643_1	partial=10	start_type=ATG	rbs_motif=GGAG/GAGG	rbs_spacer=5-10bp	gc_cont=0.333	NODE_185643_length_536_cov_2.212058	72	121	1.6806	2	1.5549	1	1.5549	536	3338	6.2276	41	2.3803	20	2.3222	NA	NA	NA	NA	NA	NA	NA	0	NA	NA	Chromosome
NODE_185647_length_536_cov_2.207900_1	1	183	-1	ID=185647_1	partial=10	start_type=GTG	rbs_motif=GGAGG	rbs_spacer=5-10bp	gc_cont=0.694	NODE_185647_length_536_cov_2.207900	183	691	3.776	6	1.8353	3	1.8353	536	1764	3.291	12	0.6967	6	0.6967	Bacteria	Actinomycetota	Actinomycetes	Micrococcales	Micrococcaceae	Kocuria	Kocuria rosea	1275	NA	NA	Chromosome
NODE_185647_length_536_cov_2.207900_2	386	535	1	ID=185647_2	partial=01	start_type=ATG	rbs_motif=AGGAG/GGAGG	rbs_spacer=11-12bp	gc_cont=0.713	NODE_185647_length_536_cov_2.207900	150	489	3.26	4	1.4928	2	1.4928	536	1764	3.291	12	0.6967	6	0.6967	Bacteria	Actinomycetota	Actinomycetes	Micrococcales	Micrococcaceae	Kocuria	Kocuria rosea	1275	NA	NA	Chromosome
NODE_185653_length_536_cov_2.199584_1	1	102	-1	ID=185653_1	partial=10	start_type=ATG	rbs_motif=GGA/GAG/AGG	rbs_spacer=5-10bp	gc_cont=0.245	NODE_185653_length_536_cov_2.199584	102	102	1	1	0.5488	0	0	536	1718	3.2052	12	0.6967	6	0.6967	NA	NA	NA	NA	NA	NA	NA	0	NA	NA	Chromosome
NODE_185653_length_536_cov_2.199584_2	105	302	-1	ID=185653_2	partial=00	start_type=GTG	rbs_motif=None	rbs_spacer=None	gc_cont=0.374	NODE_185653_length_536_cov_2.199584	198	545	2.7525	6	1.6963	3	1.6963	536	1718	3.2052	12	0.6967	6	0.6967	NA	NA	NA	NA	NA	NA	NA	0	NA	NA	Chromosome
NODE_185653_length_536_cov_2.199584_3	384	536	-1	ID=185653_3	partial=01	start_type=Edge	rbs_motif=None	rbs_spacer=None	gc_cont=0.353	NODE_185653_length_536_cov_2.199584	153	458	2.9935	5	1.8294	2	1.4635	536	1718	3.2052	12	0.6967	6	0.6967	NA	NA	NA	NA	NA	NA	NA	0	NA	NA	Chromosome
NODE_185654_length_536_cov_2.193347_1	465	536	1	ID=185654_1	partial=01	start_type=ATG	rbs_motif=None	rbs_spacer=None	gc_cont=0.528	NODE_185654_length_536_cov_2.193347	72	124	1.7222	2	1.5549	1	1.5549	536	1660	3.097	11	0.6386	5	0.5806	NA	NA	NA	NA	NA	NA	NA	0	NA	NA	Chromosome
NODE_185655_length_536_cov_2.191268_1	3	263	-1	ID=185655_1	partial=10	start_type=ATG	rbs_motif=AAGAA	rbs_spacer=15bp	gc_cont=0.368	NODE_185655_length_536_cov_2.191268	261	624	2.3908	5	1.0724	2	0.8579	536	1910	3.5634	14	0.8128	7	0.8128	NA	NA	NA	NA	NA	NA	NA	0	NA	NA	Chromosome
NODE_185658_length_536_cov_2.187110_1	2	73	1	ID=185658_1	partial=10	start_type=Edge	rbs_motif=None	rbs_spacer=None	gc_cont=0.278	NODE_185658_length_536_cov_2.187110	72	286	3.9722	6	4.6648	3	4.6648	536	2736	5.1045	21	1.2192	10	1.1611	NA	NA	NA	NA	NA	NA	NA	0	NA	NA	Chromosome
NODE_185659_length_536_cov_2.185031_1	1	534	-1	ID=185659_1	partial=11	start_type=Edge	rbs_motif=None	rbs_spacer=None	gc_cont=0.395	NODE_185659_length_536_cov_2.185031	534	1652	3.0936	11	1.1531	5	1.0483	536	1656	3.0896	11	0.6386	5	0.5806	NA	NA	NA	NA	NA	NA	NA	0	NA	NA	Chromosome
NODE_185661_length_536_cov_2.182952_1	165	305	1	ID=185661_1	partial=00	start_type=ATG	rbs_motif=AAA	rbs_spacer=3bp	gc_cont=0.383	NODE_185661_length_536_cov_2.182952	141	641	4.5461	6	2.382	3	2.382	536	2073	3.8675	16	0.9289	8	0.9289	NA	NA	NA	NA	NA	NA	NA	0	NA	NA	Chromosome
NODE_185662_length_536_cov_2.180873_1	3	536	1	ID=185662_1	partial=11	start_type=Edge	rbs_motif=None	rbs_spacer=None	gc_cont=0.631	NODE_185662_length_536_cov_2.180873	534	2076	3.8876	15	1.5724	7	1.4676	536	2086	3.8918	15	0.8708	7	0.8128	Bacteria	Pseudomonadota	Alphaproteobacteria	Rhodobacterales	Paracoccaceae	Paracoccus	Paracoccus sp. Arc7-R13	2500532	NA	NA	Chromosome
NODE_185663_length_536_cov_2.178794_1	1	240	1	ID=185663_1	partial=10	start_type=Edge	rbs_motif=None	rbs_spacer=None	gc_cont=0.425	NODE_185663_length_536_cov_2.178794	240	836	3.4833	7	1.6327	3	1.3995	536	1658	3.0933	11	0.6386	5	0.5806	NA	NA	NA	NA	NA	NA	NA	0	NA	NA	Chromosome
NODE_185664_length_536_cov_2.176715_1	1	243	-1	ID=185664_1	partial=10	start_type=ATG	rbs_motif=TAA	rbs_spacer=12bp	gc_cont=0.346	NODE_185664_length_536_cov_2.176715	243	1372	5.6461	12	2.7644	6	2.7644	536	2131	3.9757	16	0.9289	8	0.9289	NA	NA	NA	NA	NA	NA	NA	0	NA	NA	Chromosome
NODE_185667_length_536_cov_2.162162_1	2	181	-1	ID=185667_1	partial=10	start_type=ATG	rbs_motif=None	rbs_spacer=None	gc_cont=0.444	NODE_185667_length_536_cov_2.162162	180	262	1.4556	3	0.933	1	0.622	536	1934	3.6082	13	0.7547	6	0.6967	NA	NA	NA	NA	NA	NA	NA	0	NA	NA	Chromosome
NODE_185669_length_536_cov_2.155925_1	1	384	1	ID=185669_1	partial=10	start_type=Edge	rbs_motif=None	rbs_spacer=None	gc_cont=0.318	NODE_185669_length_536_cov_2.155925	384	22962	59.7969	187	27.2602	93	27.1144	536	13755	25.6623	106	6.1539	53	6.1539	NA	NA	NA	NA	NA	NA	NA	0	NA	NA	Chromosome
NODE_185669_length_536_cov_2.155925_2	437	535	1	ID=185669_2	partial=01	start_type=ATG	rbs_motif=GGAG/GAGG	rbs_spacer=5-10bp	gc_cont=0.333	NODE_185669_length_536_cov_2.155925	99	1148	11.596	15	8.4815	7	7.9161	536	13755	25.6623	106	6.1539	53	6.1539	NA	NA	NA	NA	NA	NA	NA	0	NA	NA	Chromosome
NODE_185670_length_536_cov_2.155925_1	463	534	1	ID=185670_1	partial=01	start_type=ATG	rbs_motif=GGAG/GAGG	rbs_spacer=5-10bp	gc_cont=0.431	NODE_185670_length_536_cov_2.155925	72	72	1	1	0.7775	0	0	536	4950	9.2351	36	2.09	18	2.09	NA	NA	NA	NA	NA	NA	NA	0	NA	NA	Chromosome
NODE_185671_length_536_cov_2.151767_1	225	536	1	ID=185671_1	partial=01	start_type=ATG	rbs_motif=None	rbs_spacer=None	gc_cont=0.468	NODE_185671_length_536_cov_2.151767	312	1105	3.5417	8	1.4353	4	1.4353	536	2370	4.4216	16	0.9289	8	0.9289	NA	NA	NA	NA	NA	NA	NA	0	NA	NA	Chromosome
NODE_185672_length_536_cov_2.151767_1	1	333	-1	ID=185672_1	partial=10	start_type=GTG	rbs_motif=AGGA	rbs_spacer=5-10bp	gc_cont=0.703	NODE_185672_length_536_cov_2.151767	333	3640	10.9309	38	6.3879	19	6.3879	536	5703	10.6399	60	3.4833	30	3.4833	Bacteria	Actinomycetota	Actinomycetes	Micrococcales	Micrococcaceae	Kocuria	Kocuria rosea	1275	NA	NA	Chromosome
NODE_185672_length_536_cov_2.151767_2	393	536	-1	ID=185672_2	partial=01	start_type=Edge	rbs_motif=None	rbs_spacer=None	gc_cont=0.583	NODE_185672_length_536_cov_2.151767	144	1667	11.5764	20	7.7747	10	7.7747	536	5703	10.6399	60	3.4833	30	3.4833	Bacteria	Actinomycetota	Actinomycetes	Micrococcales	Micrococcaceae	Kocuria	Kocuria rosea	1275	NA	NA	Chromosome
NODE_185674_length_536_cov_2.147609_1	343	534	-1	ID=185674_1	partial=01	start_type=Edge	rbs_motif=None	rbs_spacer=None	gc_cont=0.229	NODE_185674_length_536_cov_2.147609	192	10058	52.3854	200	58.3106	100	58.3106	536	4066	7.5858	48	2.7867	24	2.7867	NA	NA	NA	NA	NA	NA	NA	0	NA	NA	Chromosome
NODE_185675_length_536_cov_2.145530_1	324	494	1	ID=185675_1	partial=00	start_type=ATG	rbs_motif=TAAA	rbs_spacer=12bp	gc_cont=0.275	NODE_185675_length_536_cov_2.145530	171	4649	27.1871	137	44.848	68	44.5207	536	3549	6.6213	63	3.6575	31	3.5994	NA	NA	NA	NA	NA	NA	NA	0	NA	NA	Chromosome
NODE_185675_length_536_cov_2.145530_2	439	534	1	ID=185675_2	partial=01	start_type=ATG	rbs_motif=AACAA	rbs_spacer=12bp	gc_cont=0.271	NODE_185675_length_536_cov_2.145530	96	4082	42.5208	127	74.0544	63	73.4714	536	3549	6.6213	63	3.6575	31	3.5994	NA	NA	NA	NA	NA	NA	NA	0	NA	NA	Chromosome
NODE_185677_length_536_cov_2.141372_1	3	389	1	ID=185677_1	partial=10	start_type=Edge	rbs_motif=None	rbs_spacer=None	gc_cont=0.734	NODE_185677_length_536_cov_2.141372	387	1670	4.3152	13	1.8804	6	1.7358	536	2134	3.9813	15	0.8708	7	0.8128	Bacteria	NA	NA	NA	NA	NA	NA	1783272	NA	NA	Chromosome
NODE_185679_length_536_cov_2.133056_1	62	397	1	ID=185679_1	partial=00	start_type=ATG	rbs_motif=TAA	rbs_spacer=11bp	gc_cont=0.375	NODE_185679_length_536_cov_2.133056	336	79235	235.819	1179	196.423	589	196.257	536	45792	85.4328	570	33.0916	285	33.0916	NA	NA	NA	NA	NA	NA	NA	0	NA	NA	Chromosome
NODE_185680_length_536_cov_2.130977_1	470	535	-1	ID=185680_1	partial=01	start_type=Edge	rbs_motif=None	rbs_spacer=None	gc_cont=0.318	NODE_185680_length_536_cov_2.130977	66	525	7.9545	9	7.6334	4	6.7852	536	7837	14.6213	68	3.9478	34	3.9478	NA	NA	NA	NA	NA	NA	NA	0	NA	NA	Chromosome
NODE_185681_length_536_cov_2.130977_1	321	509	1	ID=185681_1	partial=00	start_type=ATG	rbs_motif=None	rbs_spacer=None	gc_cont=0.418	NODE_185681_length_536_cov_2.130977	189	537	2.8413	6	1.7771	3	1.7771	536	2067	3.8563	17	0.9869	8	0.9289	NA	NA	NA	NA	NA	NA	NA	0	NA	NA	Chromosome
NODE_185681_length_536_cov_2.130977_2	475	534	1	ID=185681_2	partial=01	start_type=ATG	rbs_motif=None	rbs_spacer=None	gc_cont=0.433	NODE_185681_length_536_cov_2.130977	60	0	0	0	0	0	0	536	2067	3.8563	17	0.9869	8	0.9289	NA	NA	NA	NA	NA	NA	NA	0	NA	NA	Chromosome
NODE_185682_length_536_cov_2.128898_1	444	536	1	ID=185682_1	partial=01	start_type=ATG	rbs_motif=GGA/GAG/AGG	rbs_spacer=5-10bp	gc_cont=0.301	NODE_185682_length_536_cov_2.128898	93	260	2.7957	4	2.4077	2	2.4077	536	2335	4.3563	17	0.9869	8	0.9289	NA	NA	NA	NA	NA	NA	NA	0	NA	NA	Chromosome
NODE_185683_length_536_cov_2.126819_1	232	534	1	ID=185683_1	partial=01	start_type=ATG	rbs_motif=None	rbs_spacer=None	gc_cont=0.343	NODE_185683_length_536_cov_2.126819	303	41931	138.386	353	65.2155	176	65.0307	536	40828	76.1716	337	19.5647	168	19.5067	NA	NA	NA	NA	NA	NA	NA	0	NA	NA	Chromosome
NODE_185687_length_536_cov_2.120582_1	139	534	1	ID=185687_1	partial=01	start_type=ATG	rbs_motif=TAAA	rbs_spacer=7bp	gc_cont=0.422	NODE_185687_length_536_cov_2.120582	396	1840	4.6465	13	1.8377	6	1.6963	536	2009	3.7481	14	0.8128	7	0.8128	NA	NA	NA	NA	NA	NA	NA	0	NA	NA	Chromosome
NODE_185691_length_536_cov_2.114345_1	173	442	1	ID=185691_1	partial=00	start_type=ATG	rbs_motif=None	rbs_spacer=None	gc_cont=0.470	NODE_185691_length_536_cov_2.114345	270	5841	21.6333	52	10.781	26	10.781	536	18535	34.5802	142	8.2439	71	8.2439	NA	NA	NA	NA	NA	NA	NA	0	NA	NA	Chromosome
NODE_185695_length_536_cov_2.103950_1	47	307	-1	ID=185695_1	partial=00	start_type=ATG	rbs_motif=TTTTA	rbs_spacer=14bp	gc_cont=0.352	NODE_185695_length_536_cov_2.103950	261	4902	18.7816	40	8.579	20	8.579	536	3375	6.2966	24	1.3933	12	1.3933	NA	NA	NA	NA	NA	NA	NA	0	NA	NA	Chromosome
NODE_185697_length_536_cov_2.103950_1	1	81	1	ID=185697_1	partial=10	start_type=Edge	rbs_motif=None	rbs_spacer=None	gc_cont=0.284	NODE_185697_length_536_cov_2.103950	81	234	2.8889	4	2.7644	2	2.7644	536	2389	4.4571	18	1.045	9	1.045	NA	NA	NA	NA	NA	NA	NA	0	NA	NA	Chromosome
NODE_185698_length_536_cov_2.099792_1	1	114	-1	ID=185698_1	partial=10	start_type=ATG	rbs_motif=None	rbs_spacer=None	gc_cont=0.377	NODE_185698_length_536_cov_2.099792	114	445	3.9035	5	2.4552	2	1.9641	536	7076	13.2015	52	3.0189	26	3.0189	NA	NA	NA	NA	NA	NA	NA	0	NA	NA	Chromosome
NODE_185699_length_536_cov_2.097713_1	3	125	-1	ID=185699_1	partial=10	start_type=ATG	rbs_motif=None	rbs_spacer=None	gc_cont=0.285	NODE_185699_length_536_cov_2.097713	123	510	4.1463	5	2.2755	2	1.8204	536	2165	4.0392	15	0.8708	7	0.8128	NA	NA	NA	NA	NA	NA	NA	0	NA	NA	Chromosome
NODE_185699_length_536_cov_2.097713_2	346	534	-1	ID=185699_2	partial=01	start_type=Edge	rbs_motif=None	rbs_spacer=None	gc_cont=0.450	NODE_185699_length_536_cov_2.097713	189	292	1.545	2	0.5924	1	0.5924	536	2165	4.0392	15	0.8708	7	0.8128	NA	NA	NA	NA	NA	NA	NA	0	NA	NA	Chromosome
NODE_185700_length_536_cov_2.097713_1	1	153	-1	ID=185700_1	partial=10	start_type=GTG	rbs_motif=AAGAA	rbs_spacer=15bp	gc_cont=0.431	NODE_185700_length_536_cov_2.097713	153	377	2.4641	5	1.8294	2	1.4635	536	3640	6.791	29	1.6836	14	1.6256	NA	NA	NA	NA	NA	NA	NA	0	NA	NA	Chromosome
NODE_185701_length_536_cov_2.097713_1	397	534	1	ID=185701_1	partial=01	start_type=ATG	rbs_motif=None	rbs_spacer=None	gc_cont=0.312	NODE_185701_length_536_cov_2.097713	138	468	3.3913	8	3.2451	4	3.2451	536	7865	14.6735	73	4.2381	36	4.18	NA	NA	NA	NA	NA	NA	NA	0	NA	NA	Chromosome
NODE_185702_length_536_cov_2.095634_1	407	535	1	ID=185702_1	partial=01	start_type=ATG	rbs_motif=GGA/GAG/AGG	rbs_spacer=5-10bp	gc_cont=0.426	NODE_185702_length_536_cov_2.095634	129	50216	389.271	547	237.365	273	236.931	536	3772	7.0373	33	1.9158	16	1.8578	NA	NA	NA	NA	NA	NA	NA	0	NA	NA	Chromosome
NODE_185703_length_536_cov_2.095634_1	93	494	1	ID=185703_1	partial=00	start_type=ATG	rbs_motif=TAAAA	rbs_spacer=15bp	gc_cont=0.378	NODE_185703_length_536_cov_2.095634	402	1445	3.5945	11	1.5317	5	1.3925	536	1656	3.0896	11	0.6386	5	0.5806	NA	NA	NA	NA	NA	NA	NA	0	NA	NA	Chromosome
NODE_185705_length_536_cov_2.089397_1	2	115	1	ID=185705_1	partial=10	start_type=Edge	rbs_motif=None	rbs_spacer=None	gc_cont=0.377	NODE_185705_length_536_cov_2.089397	114	180	1.5789	2	0.9821	1	0.9821	536	1646	3.0709	11	0.6386	5	0.5806	NA	NA	NA	NA	NA	NA	NA	0	NA	NA	Chromosome
NODE_185706_length_536_cov_2.089397_1	1	534	-1	ID=185706_1	partial=11	start_type=Edge	rbs_motif=None	rbs_spacer=None	gc_cont=0.397	NODE_185706_length_536_cov_2.089397	534	1606	3.0075	11	1.1531	5	1.0483	536	1610	3.0037	11	0.6386	5	0.5806	NA	NA	NA	NA	NA	NA	NA	0	NA	NA	Chromosome
NODE_185708_length_536_cov_2.085239_1	2	130	-1	ID=185708_1	partial=10	start_type=ATG	rbs_motif=AACAA	rbs_spacer=3bp	gc_cont=0.496	NODE_185708_length_536_cov_2.085239	129	501	3.8837	5	2.1697	2	1.7358	536	2032	3.791	16	0.9289	8	0.9289	NA	NA	NA	NA	NA	NA	NA	0	NA	NA	Chromosome
NODE_185710_length_536_cov_2.079002_1	427	534	1	ID=185710_1	partial=01	start_type=ATG	rbs_motif=GGA/GAG/AGG	rbs_spacer=5-10bp	gc_cont=0.380	NODE_185710_length_536_cov_2.079002	108	342	3.1667	4	2.0733	2	2.0733	536	2385	4.4496	18	1.045	9	1.045	NA	NA	NA	NA	NA	NA	NA	0	NA	NA	Chromosome
NODE_185711_length_536_cov_2.079002_1	3	419	-1	ID=185711_1	partial=10	start_type=ATG	rbs_motif=None	rbs_spacer=None	gc_cont=0.460	NODE_185711_length_536_cov_2.079002	417	1475	3.5372	15	2.0136	7	1.8794	536	1995	3.722	15	0.8708	7	0.8128	NA	NA	NA	NA	NA	NA	NA	0	NA	NA	Chromosome
NODE_185712_length_536_cov_2.074844_1	2	241	1	ID=185712_1	partial=10	start_type=Edge	rbs_motif=None	rbs_spacer=None	gc_cont=0.317	NODE_185712_length_536_cov_2.074844	240	1322	5.5083	10	2.3324	5	2.3324	536	2774	5.1754	19	1.1031	9	1.045	NA	NA	NA	NA	NA	NA	NA	0	NA	NA	Chromosome
NODE_185713_length_536_cov_2.070686_1	3	80	1	ID=185713_1	partial=10	start_type=Edge	rbs_motif=None	rbs_spacer=None	gc_cont=0.487	NODE_185713_length_536_cov_2.070686	78	3172	40.6667	51	36.6011	25	35.8834	536	16411	30.6175	135	7.8375	67	7.7794	NA	NA	NA	NA	NA	NA	NA	0	NA	NA	Chromosome
NODE_185713_length_536_cov_2.070686_2	408	536	1	ID=185713_2	partial=01	start_type=GTG	rbs_motif=AAA	rbs_spacer=14bp	gc_cont=0.434	NODE_185713_length_536_cov_2.070686	129	1209	9.3721	13	5.6412	6	5.2073	536	16411	30.6175	135	7.8375	67	7.7794	NA	NA	NA	NA	NA	NA	NA	0	NA	NA	Chromosome
NODE_185715_length_536_cov_2.068607_1	1	423	1	ID=185715_1	partial=10	start_type=Edge	rbs_motif=None	rbs_spacer=None	gc_cont=0.572	NODE_185715_length_536_cov_2.068607	423	1637	3.87	12	1.588	6	1.588	536	2091	3.9011	14	0.8128	7	0.8128	NA	NA	NA	NA	NA	NA	NA	0	NA	NA	Chromosome
NODE_185715_length_536_cov_2.068607_2	450	536	1	ID=185715_2	partial=01	start_type=ATG	rbs_motif=None	rbs_spacer=None	gc_cont=0.471	NODE_185715_length_536_cov_2.068607	87	146	1.6782	2	1.2869	1	1.2869	536	2091	3.9011	14	0.8128	7	0.8128	NA	NA	NA	NA	NA	NA	NA	0	NA	NA	Chromosome
NODE_185716_length_536_cov_2.066528_1	52	534	-1	ID=185716_1	partial=01	start_type=Edge	rbs_motif=None	rbs_spacer=None	gc_cont=0.379	NODE_185716_length_536_cov_2.066528	483	6468	13.3913	50	5.7948	25	5.7948	536	3316	6.1866	24	1.3933	12	1.3933	NA	NA	NA	NA	NA	NA	NA	0	NA	NA	Chromosome
NODE_185717_length_536_cov_2.064449_1	1	150	1	ID=185717_1	partial=10	start_type=Edge	rbs_motif=None	rbs_spacer=None	gc_cont=0.260	NODE_185717_length_536_cov_2.064449	150	724	4.8267	11	4.1051	5	3.7319	536	11913	22.2257	97	5.6314	48	5.5733	NA	NA	NA	NA	NA	NA	NA	0	NA	NA	Chromosome
NODE_185717_length_536_cov_2.064449_2	344	535	1	ID=185717_2	partial=01	start_type=ATG	rbs_motif=None	rbs_spacer=None	gc_cont=0.229	NODE_185717_length_536_cov_2.064449	192	5703	29.7031	57	16.6185	28	16.327	536	11913	22.2257	97	5.6314	48	5.5733	NA	NA	NA	NA	NA	NA	NA	0	NA	NA	Chromosome
NODE_185719_length_536_cov_2.060291_1	405	536	1	ID=185719_1	partial=01	start_type=ATG	rbs_motif=AGxAGG/AGGxGG	rbs_spacer=5-10bp	gc_cont=0.311	NODE_185719_length_536_cov_2.060291	132	511	3.8712	5	2.1204	2	1.6963	536	4505	8.4049	83	4.8186	41	4.7606	NA	NA	NA	NA	NA	NA	NA	131567	NA	NA	Chromosome
NODE_185721_length_536_cov_2.051975_1	443	535	-1	ID=185721_1	partial=01	start_type=Edge	rbs_motif=None	rbs_spacer=None	gc_cont=0.430	NODE_185721_length_536_cov_2.051975	93	174	1.871	2	1.2038	1	1.2038	536	1677	3.1287	12	0.6967	6	0.6967	NA	NA	NA	NA	NA	NA	NA	0	NA	NA	Chromosome
NODE_185722_length_536_cov_2.049896_1	3	536	1	ID=185722_1	partial=11	start_type=Edge	rbs_motif=None	rbs_spacer=None	gc_cont=0.448	NODE_185722_length_536_cov_2.049896	534	2053	3.8446	14	1.4676	7	1.4676	536	2055	3.834	14	0.8128	7	0.8128	NA	NA	NA	NA	NA	NA	NA	0	NA	NA	Chromosome
NODE_185725_length_536_cov_2.043659_1	477	536	1	ID=185725_1	partial=01	start_type=ATG	rbs_motif=AGGAG	rbs_spacer=5-10bp	gc_cont=0.200	NODE_185725_length_536_cov_2.043659	60	120	2	2	1.8659	1	1.8659	536	3313	6.181	26	1.5094	13	1.5094	NA	NA	NA	NA	NA	NA	NA	0	NA	NA	Chromosome
NODE_185727_length_536_cov_2.039501_1	3	74	1	ID=185727_1	partial=10	start_type=Edge	rbs_motif=None	rbs_spacer=None	gc_cont=0.458	NODE_185727_length_536_cov_2.039501	72	216	3	3	2.3324	1	1.5549	536	1829	3.4123	14	0.8128	7	0.8128	NA	NA	NA	NA	NA	NA	NA	0	NA	NA	Chromosome
NODE_185729_length_536_cov_2.024948_1	53	316	-1	ID=185729_1	partial=00	start_type=TTG	rbs_motif=None	rbs_spacer=None	gc_cont=0.394	NODE_185729_length_536_cov_2.024948	264	1476	5.5909	15	3.1806	7	2.9685	536	2488	4.6418	17	0.9869	8	0.9289	NA	NA	NA	NA	NA	NA	NA	0	NA	NA	Chromosome
NODE_185732_length_536_cov_2.020790_1	204	536	-1	ID=185732_1	partial=01	start_type=Edge	rbs_motif=None	rbs_spacer=None	gc_cont=0.423	NODE_185732_length_536_cov_2.020790	333	3084	9.2613	26	4.3707	13	4.3707	536	4421	8.2481	33	1.9158	16	1.8578	NA	NA	NA	NA	NA	NA	NA	0	NA	NA	Chromosome
NODE_185733_length_536_cov_2.020790_1	3	173	1	ID=185733_1	partial=10	start_type=Edge	rbs_motif=None	rbs_spacer=None	gc_cont=0.386	NODE_185733_length_536_cov_2.020790	171	1307	7.6433	11	3.6009	5	3.2736	536	2139	3.9907	15	0.8708	7	0.8128	NA	NA	NA	NA	NA	NA	NA	0	NA	NA	Chromosome
NODE_185735_length_536_cov_2.016632_1	1	534	-1	ID=185735_1	partial=11	start_type=Edge	rbs_motif=None	rbs_spacer=None	gc_cont=0.524	NODE_185735_length_536_cov_2.016632	534	1933	3.6199	13	1.3628	6	1.2579	536	1935	3.6101	13	0.7547	6	0.6967	NA	NA	NA	NA	NA	NA	NA	0	NA	NA	Chromosome
NODE_185736_length_536_cov_2.016632_1	445	534	-1	ID=185736_1	partial=01	start_type=Edge	rbs_motif=None	rbs_spacer=None	gc_cont=0.444	NODE_185736_length_536_cov_2.016632	90	292	3.2444	4	2.4879	2	2.4879	536	1863	3.4757	14	0.8128	7	0.8128	NA	NA	NA	NA	NA	NA	NA	0	NA	NA	Chromosome
NODE_185737_length_536_cov_2.014553_1	1	393	1	ID=185737_1	partial=10	start_type=Edge	rbs_motif=None	rbs_spacer=None	gc_cont=0.331	NODE_185737_length_536_cov_2.014553	393	2921	7.4326	22	3.1336	11	3.1336	536	3148	5.8731	23	1.3353	11	1.2772	NA	NA	NA	NA	NA	NA	NA	0	NA	NA	Chromosome
NODE_185738_length_536_cov_2.014553_1	172	534	1	ID=185738_1	partial=01	start_type=ATG	rbs_motif=None	rbs_spacer=None	gc_cont=0.446	NODE_185738_length_536_cov_2.014553	363	1277	3.5179	9	1.3879	4	1.2337	536	2232	4.1642	15	0.8708	7	0.8128	NA	NA	NA	NA	NA	NA	NA	0	NA	NA	Chromosome
NODE_185740_length_536_cov_2.010395_1	2	223	-1	ID=185740_1	partial=10	start_type=ATG	rbs_motif=None	rbs_spacer=None	gc_cont=0.441	NODE_185740_length_536_cov_2.010395	222	414	1.8649	4	1.0086	2	1.0086	536	2460	4.5896	21	1.2192	10	1.1611	NA	NA	NA	NA	NA	NA	NA	0	NA	NA	Chromosome
NODE_185743_length_536_cov_2.004158_1	468	536	1	ID=185743_1	partial=01	start_type=ATG	rbs_motif=None	rbs_spacer=None	gc_cont=0.420	NODE_185743_length_536_cov_2.004158	69	112	1.6232	2	1.6226	1	1.6226	536	2028	3.7836	17	0.9869	8	0.9289	NA	NA	NA	NA	NA	NA	NA	0	NA	NA	Chromosome
NODE_185744_length_536_cov_2.002079_1	1	408	-1	ID=185744_1	partial=10	start_type=ATG	rbs_motif=None	rbs_spacer=None	gc_cont=0.532	NODE_185744_length_536_cov_2.002079	408	3653	8.9534	31	4.2532	15	4.116	536	5605	10.4571	54	3.135	27	3.135	NA	NA	NA	NA	NA	NA	NA	0	NA	NA	Chromosome
NODE_185747_length_536_cov_1.995842_1	3	335	-1	ID=185747_1	partial=10	start_type=ATG	rbs_motif=AAA	rbs_spacer=11bp	gc_cont=0.471	NODE_185747_length_536_cov_1.995842	333	1266	3.8018	10	1.681	5	1.681	536	2262	4.2201	18	1.045	9	1.045	NA	NA	NA	NA	NA	NA	NA	0	NA	NA	Chromosome
NODE_185748_length_536_cov_1.995842_1	1	168	1	ID=185748_1	partial=10	start_type=Edge	rbs_motif=None	rbs_spacer=None	gc_cont=0.298	NODE_185748_length_536_cov_1.995842	168	4765	28.3631	52	17.3266	26	17.3266	536	9990	18.6381	95	5.5153	47	5.4572	NA	NA	NA	NA	NA	NA	NA	0	NA	NA	Chromosome
NODE_185748_length_536_cov_1.995842_2	230	535	1	ID=185748_2	partial=01	start_type=ATG	rbs_motif=TAA	rbs_spacer=11bp	gc_cont=0.307	NODE_185748_length_536_cov_1.995842	306	2744	8.9673	24	4.3904	12	4.3904	536	9990	18.6381	95	5.5153	47	5.4572	NA	NA	NA	NA	NA	NA	NA	0	NA	NA	Chromosome
NODE_185750_length_536_cov_1.995842_1	3	536	1	ID=185750_1	partial=11	start_type=Edge	rbs_motif=None	rbs_spacer=None	gc_cont=0.650	NODE_185750_length_536_cov_1.995842	534	1508	2.824	10	1.0483	5	1.0483	536	1510	2.8172	10	0.5806	5	0.5806	NA	NA	NA	NA	NA	NA	NA	0	NA	NA	Chromosome
NODE_185752_length_536_cov_1.991684_1	2	88	1	ID=185752_1	partial=10	start_type=Edge	rbs_motif=None	rbs_spacer=None	gc_cont=0.299	NODE_185752_length_536_cov_1.991684	87	87	1	1	0.6434	0	0	536	1508	2.8134	10	0.5806	5	0.5806	NA	NA	NA	NA	NA	NA	NA	0	NA	NA	Chromosome
NODE_185754_length_536_cov_1.989605_1	328	534	-1	ID=185754_1	partial=01	start_type=Edge	rbs_motif=None	rbs_spacer=None	gc_cont=0.338	NODE_185754_length_536_cov_1.989605	207	596	2.8792	6	1.6226	3	1.6226	536	1611	3.0056	11	0.6386	5	0.5806	NA	NA	NA	NA	NA	NA	NA	0	NA	NA	Chromosome
NODE_185755_length_536_cov_1.989605_1	3	74	-1	ID=185755_1	partial=10	start_type=GTG	rbs_motif=GGA/GAG/AGG	rbs_spacer=5-10bp	gc_cont=0.569	NODE_185755_length_536_cov_1.989605	72	201	2.7917	3	2.3324	1	1.5549	536	1507	2.8116	10	0.5806	5	0.5806	NA	NA	NA	NA	NA	NA	NA	0	NA	NA	Chromosome
NODE_185755_length_536_cov_1.989605_2	210	536	1	ID=185755_2	partial=01	start_type=ATG	rbs_motif=GGAG/GAGG	rbs_spacer=5-10bp	gc_cont=0.459	NODE_185755_length_536_cov_1.989605	327	697	2.1315	6	1.0271	3	1.0271	536	1507	2.8116	10	0.5806	5	0.5806	NA	NA	NA	NA	NA	NA	NA	0	NA	NA	Chromosome
NODE_185756_length_536_cov_1.987526_1	227	505	1	ID=185756_1	partial=00	start_type=ATG	rbs_motif=None	rbs_spacer=None	gc_cont=0.516	NODE_185756_length_536_cov_1.987526	279	1192	4.2724	10	2.0064	5	2.0064	536	1728	3.2239	12	0.6967	6	0.6967	NA	NA	NA	NA	NA	NA	NA	0	NA	NA	Chromosome
NODE_185757_length_536_cov_1.987526_1	1	93	-1	ID=185757_1	partial=10	start_type=ATG	rbs_motif=None	rbs_spacer=None	gc_cont=0.280	NODE_185757_length_536_cov_1.987526	93	329	3.5376	6	3.6115	3	3.6115	536	4959	9.2519	48	2.7867	24	2.7867	NA	NA	NA	NA	NA	NA	NA	0	NA	NA	Chromosome
NODE_185759_length_536_cov_1.981289_1	353	535	1	ID=185759_1	partial=01	start_type=TTG	rbs_motif=GGA/GAG/AGG	rbs_spacer=5-10bp	gc_cont=0.426	NODE_185759_length_536_cov_1.981289	183	283	1.5464	3	0.9177	1	0.6118	536	2070	3.8619	16	0.9289	8	0.9289	NA	NA	NA	NA	NA	NA	NA	0	NA	NA	Chromosome
NODE_185760_length_536_cov_1.981289_1	467	535	-1	ID=185760_1	partial=01	start_type=Edge	rbs_motif=None	rbs_spacer=None	gc_cont=0.319	NODE_185760_length_536_cov_1.981289	69	188	2.7246	3	2.4338	1	1.6226	536	2585	4.8228	20	1.1611	10	1.1611	NA	NA	NA	NA	NA	NA	NA	0	NA	NA	Chromosome
NODE_185761_length_536_cov_1.979210_1	36	536	-1	ID=185761_1	partial=01	start_type=Edge	rbs_motif=None	rbs_spacer=None	gc_cont=0.509	NODE_185761_length_536_cov_1.979210	501	1968	3.9281	14	1.5643	7	1.5643	536	2037	3.8004	14	0.8128	7	0.8128	NA	NA	NA	NA	NA	NA	NA	0	NA	NA	Chromosome
NODE_185763_length_536_cov_1.975052_1	1	327	-1	ID=185763_1	partial=10	start_type=ATG	rbs_motif=GGAG/GAGG	rbs_spacer=5-10bp	gc_cont=0.446	NODE_185763_length_536_cov_1.975052	327	1107	3.3853	10	1.7119	5	1.7119	536	2007	3.7444	17	0.9869	8	0.9289	NA	NA	NA	NA	NA	NA	NA	0	NA	NA	Chromosome
NODE_185764_length_536_cov_1.972973_1	158	535	1	ID=185764_1	partial=01	start_type=ATG	rbs_motif=AGGA	rbs_spacer=5-10bp	gc_cont=0.725	NODE_185764_length_536_cov_1.972973	378	4897	12.955	49	7.2564	24	7.1083	536	5257	9.8078	51	2.9608	25	2.9028	Bacteria	Actinomycetota	Actinomycetes	Micrococcales	Micrococcaceae	Kocuria	Kocuria rosea	1275	NA	NA	Chromosome
NODE_185765_length_536_cov_1.972973_1	1	303	-1	ID=185765_1	partial=10	start_type=ATG	rbs_motif=AGGAG	rbs_spacer=5-10bp	gc_cont=0.690	NODE_185765_length_536_cov_1.972973	303	1818	6	17	3.1407	8	2.9559	536	2448	4.5672	22	1.2772	11	1.2772	Bacteria	Actinomycetota	Actinomycetes	Micrococcales	Micrococcaceae	Kocuria	Kocuria rosea	1275	NA	NA	Chromosome
NODE_185765_length_536_cov_1.972973_2	432	536	-1	ID=185765_2	partial=01	start_type=Edge	rbs_motif=None	rbs_spacer=None	gc_cont=0.714	NODE_185765_length_536_cov_1.972973	105	114	1.0857	2	1.0663	1	1.0663	536	2448	4.5672	22	1.2772	11	1.2772	Bacteria	Actinomycetota	Actinomycetes	Micrococcales	Micrococcaceae	Kocuria	Kocuria rosea	1275	NA	NA	Chromosome
NODE_185766_length_536_cov_1.972973_1	39	302	1	ID=185766_1	partial=00	start_type=ATG	rbs_motif=TAA	rbs_spacer=9bp	gc_cont=0.352	NODE_185766_length_536_cov_1.972973	264	4481	16.9735	38	8.0575	19	8.0575	536	12619	23.5429	159	9.2308	79	9.1728	NA	NA	NA	NA	NA	NA	NA	0	NA	NA	Chromosome
NODE_185768_length_536_cov_1.970894_1	439	534	-1	ID=185768_1	partial=01	start_type=Edge	rbs_motif=None	rbs_spacer=None	gc_cont=0.344	NODE_185768_length_536_cov_1.970894	96	316	3.2917	4	2.3324	2	2.3324	536	1814	3.3843	12	0.6967	6	0.6967	NA	NA	NA	NA	NA	NA	NA	0	NA	NA	Chromosome
NODE_185769_length_536_cov_1.966736_1	184	522	1	ID=185769_1	partial=00	start_type=ATG	rbs_motif=None	rbs_spacer=None	gc_cont=0.531	NODE_185769_length_536_cov_1.966736	339	1464	4.3186	12	1.9815	6	1.9815	536	1765	3.2929	13	0.7547	6	0.6967	NA	NA	NA	NA	NA	NA	NA	0	NA	NA	Chromosome
NODE_185771_length_536_cov_1.964657_1	116	535	1	ID=185771_1	partial=01	start_type=TTG	rbs_motif=GGAG/GAGG	rbs_spacer=5-10bp	gc_cont=0.402	NODE_185771_length_536_cov_1.964657	420	3098	7.3762	25	3.332	12	3.1988	536	7706	14.3769	91	5.2831	45	5.225	NA	NA	NA	NA	NA	NA	NA	0	NA	NA	Chromosome
NODE_185772_length_536_cov_1.962578_1	2	535	-1	ID=185772_1	partial=11	start_type=Edge	rbs_motif=None	rbs_spacer=None	gc_cont=0.506	NODE_185772_length_536_cov_1.962578	534	1505	2.8184	10	1.0483	5	1.0483	536	1507	2.8116	10	0.5806	5	0.5806	NA	NA	NA	NA	NA	NA	NA	0	NA	NA	Chromosome
NODE_185775_length_536_cov_1.958420_1	211	534	-1	ID=185775_1	partial=01	start_type=Edge	rbs_motif=None	rbs_spacer=None	gc_cont=0.478	NODE_185775_length_536_cov_1.958420	324	1196	3.6914	9	1.5549	4	1.3822	536	1595	2.9757	11	0.6386	5	0.5806	NA	NA	NA	NA	NA	NA	NA	0	NA	NA	Chromosome
NODE_185776_length_536_cov_1.956341_1	3	92	-1	ID=185776_1	partial=10	start_type=TTG	rbs_motif=TAA	rbs_spacer=4bp	gc_cont=0.356	NODE_185776_length_536_cov_1.956341	90	224	2.4889	3	1.8659	1	1.244	536	2970	5.541	24	1.3933	12	1.3933	NA	NA	NA	NA	NA	NA	NA	0	NA	NA	Chromosome
NODE_185776_length_536_cov_1.956341_2	418	534	1	ID=185776_2	partial=01	start_type=ATG	rbs_motif=TAA	rbs_spacer=5bp	gc_cont=0.342	NODE_185776_length_536_cov_1.956341	117	596	5.094	7	3.3491	3	2.8707	536	2970	5.541	24	1.3933	12	1.3933	NA	NA	NA	NA	NA	NA	NA	0	NA	NA	Chromosome
NODE_185779_length_536_cov_1.954262_1	1	381	1	ID=185779_1	partial=10	start_type=Edge	rbs_motif=None	rbs_spacer=None	gc_cont=0.270	NODE_185779_length_536_cov_1.954262	381	2037	5.3465	20	2.9385	10	2.9385	536	7368	13.7463	80	4.6444	40	4.6444	NA	NA	NA	NA	NA	NA	NA	0	NA	NA	Chromosome
NODE_185780_length_536_cov_1.954262_1	359	529	1	ID=185780_1	partial=00	start_type=ATG	rbs_motif=None	rbs_spacer=None	gc_cont=0.386	NODE_185780_length_536_cov_1.954262	171	3231	18.8947	31	10.1481	15	9.8207	536	4620	8.6194	37	2.1481	18	2.09	NA	NA	NA	NA	NA	NA	NA	0	NA	NA	Chromosome
NODE_185781_length_536_cov_1.950104_1	3	95	1	ID=185781_1	partial=10	start_type=Edge	rbs_motif=None	rbs_spacer=None	gc_cont=0.409	NODE_185781_length_536_cov_1.950104	93	338	3.6344	4	2.4077	2	2.4077	536	2418	4.5112	19	1.1031	9	1.045	NA	NA	NA	NA	NA	NA	NA	0	NA	NA	Chromosome
NODE_185782_length_536_cov_1.950104_1	1	72	-1	ID=185782_1	partial=10	start_type=GTG	rbs_motif=GGA/GAG/AGG	rbs_spacer=5-10bp	gc_cont=0.278	NODE_185782_length_536_cov_1.950104	72	124	1.7222	2	1.5549	1	1.5549	536	5702	10.6381	47	2.7286	23	2.6706	NA	NA	NA	NA	NA	NA	NA	0	NA	NA	Chromosome
NODE_185783_length_536_cov_1.950104_1	186	536	-1	ID=185783_1	partial=01	start_type=Edge	rbs_motif=None	rbs_spacer=None	gc_cont=0.479	NODE_185783_length_536_cov_1.950104	351	2337	6.6581	21	3.3491	10	3.1896	536	2714	5.0634	21	1.2192	10	1.1611	NA	NA	NA	NA	NA	NA	NA	0	NA	NA	Chromosome
NODE_185784_length_536_cov_1.948025_1	3	110	1	ID=185784_1	partial=10	start_type=Edge	rbs_motif=None	rbs_spacer=None	gc_cont=0.481	NODE_185784_length_536_cov_1.948025	108	509	4.713	5	2.5916	2	2.0733	536	4191	7.819	35	2.0319	17	1.9739	NA	NA	NA	NA	NA	NA	NA	0	NA	NA	Chromosome
NODE_185787_length_536_cov_1.941788_1	116	358	-1	ID=185787_1	partial=00	start_type=ATG	rbs_motif=None	rbs_spacer=None	gc_cont=0.379	NODE_185787_length_536_cov_1.941788	243	1837	7.5597	19	4.3769	9	4.1465	536	5912	11.0299	48	2.7867	24	2.7867	NA	NA	NA	NA	NA	NA	NA	0	NA	NA	Chromosome
NODE_185788_length_536_cov_1.939709_1	3	83	1	ID=185788_1	partial=10	start_type=Edge	rbs_motif=None	rbs_spacer=None	gc_cont=0.457	NODE_185788_length_536_cov_1.939709	81	1614	19.9259	25	17.2772	12	16.5861	536	136028	253.784	1133	65.7769	566	65.7189	NA	NA	NA	NA	NA	NA	NA	0	NA	NA	Chromosome
NODE_185789_length_536_cov_1.939709_1	3	131	1	ID=185789_1	partial=10	start_type=Edge	rbs_motif=None	rbs_spacer=None	gc_cont=0.380	NODE_185789_length_536_cov_1.939709	129	379	2.938	4	1.7358	2	1.7358	536	3075	5.7369	26	1.5094	13	1.5094	NA	NA	NA	NA	NA	NA	NA	0	NA	NA	Chromosome
NODE_185790_length_536_cov_1.937630_1	3	110	1	ID=185790_1	partial=10	start_type=Edge	rbs_motif=None	rbs_spacer=None	gc_cont=0.435	NODE_185790_length_536_cov_1.937630	108	234	2.1667	3	1.5549	1	1.0366	536	1879	3.5056	13	0.7547	6	0.6967	NA	NA	NA	NA	NA	NA	NA	0	NA	NA	Chromosome
NODE_185790_length_536_cov_1.937630_2	368	535	1	ID=185790_2	partial=01	start_type=GTG	rbs_motif=GGA/GAG/AGG	rbs_spacer=11-12bp	gc_cont=0.488	NODE_185790_length_536_cov_1.937630	168	504	3	5	1.666	2	1.3328	536	1879	3.5056	13	0.7547	6	0.6967	NA	NA	NA	NA	NA	NA	NA	0	NA	NA	Chromosome
NODE_185791_length_536_cov_1.933472_1	56	226	-1	ID=185791_1	partial=00	start_type=ATG	rbs_motif=AATAA	rbs_spacer=9bp	gc_cont=0.316	NODE_185791_length_536_cov_1.933472	171	3244	18.9708	33	10.8028	16	10.4754	536	10932	20.3955	107	6.2119	53	6.1539	NA	NA	NA	NA	NA	NA	NA	0	NA	NA	Chromosome
NODE_185793_length_536_cov_1.927235_1	408	536	-1	ID=185793_1	partial=01	start_type=Edge	rbs_motif=None	rbs_spacer=None	gc_cont=0.248	NODE_185793_length_536_cov_1.927235	129	1466	11.3643	20	8.6788	10	8.6788	536	4324	8.0672	33	1.9158	16	1.8578	NA	NA	NA	NA	NA	NA	NA	0	NA	NA	Chromosome
NODE_185796_length_536_cov_1.923077_1	2	208	-1	ID=185796_1	partial=10	start_type=ATG	rbs_motif=AGGA/GGAG/GAGG	rbs_spacer=11-12bp	gc_cont=0.372	NODE_185796_length_536_cov_1.923077	207	476	2.2995	5	1.3521	2	1.0817	536	2732	5.097	21	1.2192	10	1.1611	NA	NA	NA	NA	NA	NA	NA	0	NA	NA	Chromosome
NODE_185796_length_536_cov_1.923077_2	439	534	1	ID=185796_2	partial=01	start_type=TTG	rbs_motif=AGGA	rbs_spacer=5-10bp	gc_cont=0.365	NODE_185796_length_536_cov_1.923077	96	247	2.5729	3	1.7493	1	1.1662	536	2732	5.097	21	1.2192	10	1.1611	NA	NA	NA	NA	NA	NA	NA	0	NA	NA	Chromosome
NODE_185797_length_536_cov_1.920998_1	1	138	1	ID=185797_1	partial=10	start_type=Edge	rbs_motif=None	rbs_spacer=None	gc_cont=0.326	NODE_185797_length_536_cov_1.920998	138	1142	8.2754	12	4.8677	6	4.8677	536	10872	20.2836	84	4.8767	42	4.8767	NA	NA	NA	NA	NA	NA	NA	0	NA	NA	Chromosome
NODE_185798_length_536_cov_1.918919_1	430	534	-1	ID=185798_1	partial=01	start_type=Edge	rbs_motif=None	rbs_spacer=None	gc_cont=0.276	NODE_185798_length_536_cov_1.918919	105	554	5.2762	8	4.265	4	4.265	536	13647	25.4608	112	6.5022	56	6.5022	NA	NA	NA	NA	NA	NA	NA	0	NA	NA	Chromosome
NODE_185799_length_536_cov_1.918919_1	33	218	1	ID=185799_1	partial=00	start_type=ATG	rbs_motif=TAAA	rbs_spacer=12bp	gc_cont=0.419	NODE_185799_length_536_cov_1.918919	186	453	2.4355	4	1.2038	2	1.2038	536	1713	3.1959	13	0.7547	6	0.6967	NA	NA	NA	NA	NA	NA	NA	0	NA	NA	Chromosome
NODE_185799_length_536_cov_1.918919_2	263	535	-1	ID=185799_2	partial=01	start_type=Edge	rbs_motif=None	rbs_spacer=None	gc_cont=0.462	NODE_185799_length_536_cov_1.918919	273	1119	4.0989	9	1.8454	4	1.6404	536	1713	3.1959	13	0.7547	6	0.6967	NA	NA	NA	NA	NA	NA	NA	0	NA	NA	Chromosome
NODE_185800_length_536_cov_1.916840_1	63	536	-1	ID=185800_1	partial=01	start_type=Edge	rbs_motif=None	rbs_spacer=None	gc_cont=0.352	NODE_185800_length_536_cov_1.916840	474	8127	17.1456	68	8.0306	34	8.0306	536	3480	6.4925	29	1.6836	14	1.6256	NA	NA	NA	NA	NA	NA	NA	0	NA	NA	Chromosome
NODE_185801_length_536_cov_1.914761_1	2	202	1	ID=185801_1	partial=10	start_type=Edge	rbs_motif=None	rbs_spacer=None	gc_cont=0.458	NODE_185801_length_536_cov_1.914761	201	1336	6.6468	10	2.785	5	2.785	536	3013	5.6213	22	1.2772	11	1.2772	Bacteria	Bacillota	Clostridia	Peptostreptococcales	Peptostreptococcaceae	NA	NA	3003601	NA	NA	Chromosome
NODE_185802_length_536_cov_1.914761_1	2	73	-1	ID=185802_1	partial=10	start_type=GTG	rbs_motif=AGxAGG/AGGxGG	rbs_spacer=5-10bp	gc_cont=0.542	NODE_185802_length_536_cov_1.914761	72	72	1	1	0.7775	0	0	536	1898	3.541	15	0.8708	7	0.8128	Bacteria	Bacteroidota	Bacteroidia	Bacteroidales	Prevotellaceae	Prevotella	NA	2913621	NA	NA	Chromosome
NODE_185803_length_536_cov_1.912682_1	2	130	1	ID=185803_1	partial=10	start_type=Edge	rbs_motif=None	rbs_spacer=None	gc_cont=0.783	NODE_185803_length_536_cov_1.912682	129	433	3.3566	5	2.1697	2	1.7358	536	2850	5.3172	24	1.3933	12	1.3933	Bacteria	Actinomycetota	Actinomycetes	Micrococcales	Micrococcaceae	Kocuria	Kocuria rosea	1275	NA	NA	Chromosome
NODE_185803_length_536_cov_1.912682_2	170	532	1	ID=185803_2	partial=00	start_type=GTG	rbs_motif=None	rbs_spacer=None	gc_cont=0.760	NODE_185803_length_536_cov_1.912682	363	1979	5.4518	17	2.6216	8	2.4674	536	2850	5.3172	24	1.3933	12	1.3933	Bacteria	Actinomycetota	Actinomycetes	Micrococcales	Micrococcaceae	Kocuria	Kocuria rosea	1275	NA	NA	Chromosome
NODE_185804_length_536_cov_1.912682_1	2	172	1	ID=185804_1	partial=10	start_type=Edge	rbs_motif=None	rbs_spacer=None	gc_cont=0.398	NODE_185804_length_536_cov_1.912682	171	365	2.1345	3	0.9821	1	0.6547	536	1758	3.2799	12	0.6967	6	0.6967	NA	NA	NA	NA	NA	NA	NA	0	NA	NA	Chromosome
NODE_185805_length_536_cov_1.910603_1	13	255	-1	ID=185805_1	partial=00	start_type=TTG	rbs_motif=None	rbs_spacer=None	gc_cont=0.284	NODE_185805_length_536_cov_1.910603	243	4822	19.8436	43	9.9056	21	9.6752	536	8896	16.597	69	4.0058	34	3.9478	NA	NA	NA	NA	NA	NA	NA	0	NA	NA	Chromosome
NODE_185805_length_536_cov_1.910603_2	354	536	-1	ID=185805_2	partial=01	start_type=Edge	rbs_motif=None	rbs_spacer=None	gc_cont=0.306	NODE_185805_length_536_cov_1.910603	183	885	4.8361	7	2.1412	3	1.8353	536	8896	16.597	69	4.0058	34	3.9478	NA	NA	NA	NA	NA	NA	NA	0	NA	NA	Chromosome
NODE_185806_length_536_cov_1.906445_1	204	536	-1	ID=185806_1	partial=01	start_type=Edge	rbs_motif=None	rbs_spacer=None	gc_cont=0.559	NODE_185806_length_536_cov_1.906445	333	4632	13.9099	37	6.2198	18	6.0517	536	7542	14.0709	57	3.3092	28	3.2511	NA	NA	NA	NA	NA	NA	NA	0	NA	NA	Chromosome
NODE_185808_length_536_cov_1.902287_1	2	271	-1	ID=185808_1	partial=10	start_type=ATG	rbs_motif=AGGAG	rbs_spacer=5-10bp	gc_cont=0.544	NODE_185808_length_536_cov_1.902287	270	817	3.0259	7	1.4513	3	1.244	536	1749	3.2631	12	0.6967	6	0.6967	NA	NA	NA	NA	NA	NA	NA	0	NA	NA	Chromosome
NODE_185809_length_536_cov_1.902287_1	3	536	1	ID=185809_1	partial=11	start_type=Edge	rbs_motif=None	rbs_spacer=None	gc_cont=0.326	NODE_185809_length_536_cov_1.902287	534	1728	3.236	13	1.3628	6	1.2579	536	1736	3.2388	13	0.7547	6	0.6967	NA	NA	NA	NA	NA	NA	NA	0	NA	NA	Chromosome
NODE_185810_length_536_cov_1.900208_1	2	427	-1	ID=185810_1	partial=10	start_type=ATG	rbs_motif=GGAG/GAGG	rbs_spacer=5-10bp	gc_cont=0.709	NODE_185810_length_536_cov_1.900208	426	7461	17.5141	72	9.4611	36	9.4611	536	7620	14.2164	72	4.18	36	4.18	Bacteria	Actinomycetota	Actinomycetes	Micrococcales	Cellulomonadaceae	Cellulomonas	Cellulomonas sp. C5510	2871170	NA	NA	Chromosome
NODE_185812_length_536_cov_1.900208_1	3	476	-1	ID=185812_1	partial=10	start_type=GTG	rbs_motif=AGGAGG	rbs_spacer=5-10bp	gc_cont=0.456	NODE_185812_length_536_cov_1.900208	474	36600	77.2152	281	33.1854	140	33.0673	536	50590	94.3843	392	22.7578	196	22.7578	NA	NA	NA	NA	NA	NA	NA	0	NA	NA	Chromosome
NODE_185814_length_536_cov_1.896050_1	3	110	1	ID=185814_1	partial=10	start_type=Edge	rbs_motif=None	rbs_spacer=None	gc_cont=0.843	NODE_185814_length_536_cov_1.896050	108	79	0.7315	1	0.5183	0	0	536	2468	4.6045	19	1.1031	9	1.045	Bacteria	Actinomycetota	Actinomycetes	Propionibacteriales	Propionibacteriaceae	Tessaracoccus	NA	72763	NA	NA	Chromosome
NODE_185814_length_536_cov_1.896050_2	120	536	1	ID=185814_2	partial=01	start_type=GTG	rbs_motif=GGA/GAG/AGG	rbs_spacer=5-10bp	gc_cont=0.772	NODE_185814_length_536_cov_1.896050	417	2149	5.1535	17	2.2821	8	2.1478	536	2468	4.6045	19	1.1031	9	1.045	Bacteria	Actinomycetota	Actinomycetes	Propionibacteriales	Propionibacteriaceae	Tessaracoccus	NA	72763	NA	NA	Chromosome
NODE_185815_length_536_cov_1.896050_1	361	534	-1	ID=185815_1	partial=01	start_type=Edge	rbs_motif=None	rbs_spacer=None	gc_cont=0.247	NODE_185815_length_536_cov_1.896050	174	4250	24.4253	77	24.7719	38	24.4502	536	4580	8.5448	53	3.0769	26	3.0189	NA	NA	NA	NA	NA	NA	NA	0	NA	NA	Chromosome
NODE_185816_length_536_cov_1.893971_1	1	108	1	ID=185816_1	partial=10	start_type=Edge	rbs_motif=None	rbs_spacer=None	gc_cont=0.287	NODE_185816_length_536_cov_1.893971	108	344	3.1852	4	2.0733	2	2.0733	536	1689	3.1511	13	0.7547	6	0.6967	NA	NA	NA	NA	NA	NA	NA	0	NA	NA	Chromosome
NODE_185817_length_536_cov_1.889813_1	3	416	1	ID=185817_1	partial=10	start_type=Edge	rbs_motif=None	rbs_spacer=None	gc_cont=0.556	NODE_185817_length_536_cov_1.889813	414	1373	3.3164	10	1.3521	5	1.3521	536	1509	2.8153	10	0.5806	5	0.5806	NA	NA	NA	NA	NA	NA	NA	0	NA	NA	Chromosome
NODE_185818_length_536_cov_1.889813_1	1	303	-1	ID=185818_1	partial=10	start_type=ATG	rbs_motif=AGGAG	rbs_spacer=5-10bp	gc_cont=0.723	NODE_185818_length_536_cov_1.889813	303	1775	5.8581	15	2.7712	7	2.5865	536	2863	5.3414	20	1.1611	10	1.1611	NA	NA	NA	NA	NA	NA	NA	0	NA	NA	IS elements
NODE_185820_length_536_cov_1.885655_1	2	163	-1	ID=185820_1	partial=10	start_type=ATG	rbs_motif=None	rbs_spacer=None	gc_cont=0.438	NODE_185820_length_536_cov_1.885655	162	1524	9.4074	17	5.8743	8	5.5287	536	3292	6.1418	27	1.5675	13	1.5094	NA	NA	NA	NA	NA	NA	NA	0	NA	NA	Chromosome
NODE_185820_length_536_cov_1.885655_2	394	534	-1	ID=185820_2	partial=01	start_type=Edge	rbs_motif=None	rbs_spacer=None	gc_cont=0.362	NODE_185820_length_536_cov_1.885655	141	829	5.8794	7	2.7791	3	2.382	536	3292	6.1418	27	1.5675	13	1.5094	NA	NA	NA	NA	NA	NA	NA	0	NA	NA	Chromosome
NODE_185824_length_536_cov_1.875260_1	3	176	1	ID=185824_1	partial=10	start_type=Edge	rbs_motif=None	rbs_spacer=None	gc_cont=0.322	NODE_185824_length_536_cov_1.875260	174	1504	8.6437	31	9.9731	15	9.6514	536	1695	3.1623	15	0.8708	7	0.8128	NA	NA	NA	NA	NA	NA	NA	0	NA	NA	Chromosome
NODE_185825_length_536_cov_1.875260_1	1	75	1	ID=185825_1	partial=10	start_type=Edge	rbs_motif=None	rbs_spacer=None	gc_cont=0.453	NODE_185825_length_536_cov_1.875260	75	142	1.8933	2	1.4928	1	1.4928	536	1571	2.931	11	0.6386	5	0.5806	NA	NA	NA	NA	NA	NA	NA	0	NA	NA	Chromosome
NODE_185827_length_536_cov_1.873181_1	27	446	-1	ID=185827_1	partial=00	start_type=ATG	rbs_motif=GGAG/GAGG	rbs_spacer=5-10bp	gc_cont=0.679	NODE_185827_length_536_cov_1.873181	420	17349	41.3071	138	18.3928	69	18.3928	536	17149	31.9944	135	7.8375	67	7.7794	Bacteria	Actinomycetota	Actinomycetes	Micrococcales	Ornithinimicrobiaceae	Ornithinimicrobium	Ornithinimicrobium avium	2283195	NA	NA	Chromosome
NODE_185827_length_536_cov_1.873181_2	446	535	-1	ID=185827_2	partial=01	start_type=Edge	rbs_motif=None	rbs_spacer=None	gc_cont=0.800	NODE_185827_length_536_cov_1.873181	90	70	0.7778	2	1.244	1	1.244	536	17149	31.9944	135	7.8375	67	7.7794	Bacteria	Actinomycetota	Actinomycetes	Micrococcales	Ornithinimicrobiaceae	Ornithinimicrobium	Ornithinimicrobium avium	2283195	NA	NA	Chromosome
NODE_185829_length_536_cov_1.871102_1	2	496	-1	ID=185829_1	partial=10	start_type=ATG	rbs_motif=None	rbs_spacer=None	gc_cont=0.465	NODE_185829_length_536_cov_1.871102	495	1821	3.6788	13	1.4701	6	1.357	536	1912	3.5672	13	0.7547	6	0.6967	NA	NA	NA	NA	NA	NA	NA	0	NA	NA	Chromosome
NODE_185830_length_536_cov_1.869023_1	1	327	1	ID=185830_1	partial=10	start_type=Edge	rbs_motif=None	rbs_spacer=None	gc_cont=0.343	NODE_185830_length_536_cov_1.869023	327	18450	56.422	153	26.1916	76	26.0204	536	8196	15.291	65	3.7736	32	3.7156	NA	NA	NA	NA	NA	NA	NA	0	NA	NA	Chromosome
NODE_185830_length_536_cov_1.869023_2	363	536	1	ID=185830_2	partial=01	start_type=TTG	rbs_motif=GGA/GAG/AGG	rbs_spacer=5-10bp	gc_cont=0.316	NODE_185830_length_536_cov_1.869023	174	14913	85.7069	142	45.6833	71	45.6833	536	8196	15.291	65	3.7736	32	3.7156	NA	NA	NA	NA	NA	NA	NA	0	NA	NA	Chromosome
NODE_185832_length_536_cov_1.869023_1	113	370	1	ID=185832_1	partial=00	start_type=ATG	rbs_motif=None	rbs_spacer=None	gc_cont=0.360	NODE_185832_length_536_cov_1.869023	258	1852	7.1783	20	4.3394	10	4.3394	536	2720	5.0746	24	1.3933	12	1.3933	NA	NA	NA	NA	NA	NA	NA	0	NA	NA	Chromosome
NODE_185834_length_536_cov_1.866944_1	3	173	1	ID=185834_1	partial=10	start_type=Edge	rbs_motif=None	rbs_spacer=None	gc_cont=0.327	NODE_185834_length_536_cov_1.866944	171	1053	6.1579	11	3.6009	5	3.2736	536	3587	6.6922	29	1.6836	14	1.6256	NA	NA	NA	NA	NA	NA	NA	0	NA	NA	Chromosome
NODE_185834_length_536_cov_1.866944_2	465	536	1	ID=185834_2	partial=01	start_type=ATG	rbs_motif=TATAA	rbs_spacer=3bp	gc_cont=0.278	NODE_185834_length_536_cov_1.866944	72	447	6.2083	7	5.4423	3	4.6648	536	3587	6.6922	29	1.6836	14	1.6256	NA	NA	NA	NA	NA	NA	NA	0	NA	NA	Chromosome
NODE_185835_length_536_cov_1.864865_1	3	536	-1	ID=185835_1	partial=11	start_type=Edge	rbs_motif=None	rbs_spacer=None	gc_cont=0.560	NODE_185835_length_536_cov_1.864865	534	1506	2.8202	10	1.0483	5	1.0483	536	1508	2.8134	10	0.5806	5	0.5806	NA	NA	NA	NA	NA	NA	NA	0	NA	NA	Chromosome
NODE_185836_length_536_cov_1.864865_1	1	534	-1	ID=185836_1	partial=11	start_type=Edge	rbs_motif=None	rbs_spacer=None	gc_cont=0.521	NODE_185836_length_536_cov_1.864865	534	1655	3.0993	11	1.1531	5	1.0483	536	1657	3.0914	11	0.6386	5	0.5806	NA	NA	NA	NA	NA	NA	NA	0	NA	NA	Chromosome
NODE_185837_length_536_cov_1.864865_1	2	64	-1	ID=185837_1	partial=10	start_type=ATG	rbs_motif=AAAAA	rbs_spacer=11bp	gc_cont=0.349	NODE_185837_length_536_cov_1.864865	63	189	3	3	2.6656	1	1.7771	536	2401	4.4795	20	1.1611	10	1.1611	NA	NA	NA	NA	NA	NA	NA	0	NA	NA	Chromosome
NODE_185839_length_536_cov_1.854470_1	104	460	1	ID=185839_1	partial=00	start_type=ATG	rbs_motif=TATAA	rbs_spacer=15bp	gc_cont=0.336	NODE_185839_length_536_cov_1.854470	357	1277	3.577	11	1.7248	5	1.568	536	1699	3.1698	12	0.6967	6	0.6967	NA	NA	NA	NA	NA	NA	NA	0	NA	NA	Chromosome
NODE_185840_length_536_cov_1.850312_1	69	317	-1	ID=185840_1	partial=00	start_type=TTG	rbs_motif=None	rbs_spacer=None	gc_cont=0.301	NODE_185840_length_536_cov_1.850312	249	2923	11.739	29	6.5195	14	6.2947	536	4749	8.8601	36	2.09	18	2.09	NA	NA	NA	NA	NA	NA	NA	0	NA	NA	Chromosome
NODE_185841_length_536_cov_1.850312_1	395	535	1	ID=185841_1	partial=01	start_type=ATG	rbs_motif=None	rbs_spacer=None	gc_cont=0.440	NODE_185841_length_536_cov_1.850312	141	73	0.5177	1	0.397	0	0	536	1658	3.0933	12	0.6967	6	0.6967	NA	NA	NA	NA	NA	NA	NA	0	NA	NA	Chromosome
NODE_185843_length_536_cov_1.848233_1	48	371	-1	ID=185843_1	partial=00	start_type=GTG	rbs_motif=None	rbs_spacer=None	gc_cont=0.435	NODE_185843_length_536_cov_1.848233	324	2638	8.142	21	3.6282	10	3.4554	536	3877	7.2332	27	1.5675	13	1.5094	NA	NA	NA	NA	NA	NA	NA	0	NA	NA	Chromosome
NODE_185843_length_536_cov_1.848233_2	453	536	-1	ID=185843_2	partial=01	start_type=Edge	rbs_motif=None	rbs_spacer=None	gc_cont=0.464	NODE_185843_length_536_cov_1.848233	84	414	4.9286	5	3.332	2	2.6656	536	3877	7.2332	27	1.5675	13	1.5094	NA	NA	NA	NA	NA	NA	NA	0	NA	NA	Chromosome
NODE_185847_length_536_cov_1.839917_1	419	535	-1	ID=185847_1	partial=01	start_type=Edge	rbs_motif=None	rbs_spacer=None	gc_cont=0.282	NODE_185847_length_536_cov_1.839917	117	221	1.8889	2	0.9569	1	0.9569	536	1610	3.0037	11	0.6386	5	0.5806	NA	NA	NA	NA	NA	NA	NA	0	NA	NA	Chromosome
NODE_185849_length_536_cov_1.839917_1	157	348	1	ID=185849_1	partial=00	start_type=ATG	rbs_motif=None	rbs_spacer=None	gc_cont=0.453	NODE_185849_length_536_cov_1.839917	192	647	3.3698	5	1.4578	2	1.1662	536	2488	4.6418	19	1.1031	9	1.045	NA	NA	NA	NA	NA	NA	NA	0	NA	NA	Chromosome
NODE_185850_length_536_cov_1.839917_1	189	410	-1	ID=185850_1	partial=00	start_type=ATG	rbs_motif=None	rbs_spacer=None	gc_cont=0.347	NODE_185850_length_536_cov_1.839917	222	1041	4.6892	12	3.0258	6	3.0258	536	1769	3.3004	13	0.7547	6	0.6967	NA	NA	NA	NA	NA	NA	NA	0	NA	NA	Chromosome
NODE_185851_length_536_cov_1.839917_1	29	208	-1	ID=185851_1	partial=00	start_type=ATG	rbs_motif=None	rbs_spacer=None	gc_cont=0.317	NODE_185851_length_536_cov_1.839917	180	979	5.4389	10	3.1099	5	3.1099	536	6049	11.2854	46	2.6706	23	2.6706	NA	NA	NA	NA	NA	NA	NA	0	NA	NA	Chromosome
NODE_185854_length_536_cov_1.837838_1	1	534	-1	ID=185854_1	partial=11	start_type=Edge	rbs_motif=None	rbs_spacer=None	gc_cont=0.406	NODE_185854_length_536_cov_1.837838	534	1488	2.7865	10	1.0483	5	1.0483	536	1490	2.7799	10	0.5806	5	0.5806	NA	NA	NA	NA	NA	NA	NA	0	NA	NA	Chromosome
NODE_185856_length_536_cov_1.835759_1	415	534	-1	ID=185856_1	partial=01	start_type=Edge	rbs_motif=None	rbs_spacer=None	gc_cont=0.300	NODE_185856_length_536_cov_1.835759	120	239	1.9917	3	1.3995	1	0.933	536	1550	2.8918	11	0.6386	5	0.5806	NA	NA	NA	NA	NA	NA	NA	0	NA	NA	Chromosome
NODE_185860_length_536_cov_1.829522_1	72	536	-1	ID=185860_1	partial=01	start_type=Edge	rbs_motif=None	rbs_spacer=None	gc_cont=0.376	NODE_185860_length_536_cov_1.829522	465	3594	7.729	28	3.3707	14	3.3707	536	3372	6.291	26	1.5094	13	1.5094	NA	NA	NA	NA	NA	NA	NA	0	NA	NA	Chromosome
NODE_185861_length_536_cov_1.825364_1	44	502	1	ID=185861_1	partial=00	start_type=ATG	rbs_motif=GGA/GAG/AGG	rbs_spacer=5-10bp	gc_cont=0.353	NODE_185861_length_536_cov_1.825364	459	2000	4.3573	16	1.9513	8	1.9513	536	2237	4.1735	16	0.9289	8	0.9289	NA	NA	NA	NA	NA	NA	NA	0	NA	NA	Chromosome
NODE_185862_length_536_cov_1.825364_1	370	501	-1	ID=185862_1	partial=00	start_type=ATG	rbs_motif=None	rbs_spacer=None	gc_cont=0.295	NODE_185862_length_536_cov_1.825364	132	814	6.1667	12	5.0889	6	5.0889	536	3920	7.3134	33	1.9158	16	1.8578	NA	NA	NA	NA	NA	NA	NA	0	NA	NA	Chromosome
NODE_185863_length_536_cov_1.823285_1	38	208	-1	ID=185863_1	partial=00	start_type=ATG	rbs_motif=TAAA	rbs_spacer=14bp	gc_cont=0.310	NODE_185863_length_536_cov_1.823285	171	2448	14.3158	25	8.1839	12	7.8566	536	4073	7.5989	32	1.8578	16	1.8578	NA	NA	NA	NA	NA	NA	NA	0	NA	NA	Chromosome
NODE_185864_length_536_cov_1.819127_1	3	518	1	ID=185864_1	partial=10	start_type=Edge	rbs_motif=None	rbs_spacer=None	gc_cont=0.510	NODE_185864_length_536_cov_1.819127	516	1765	3.4205	12	1.3018	6	1.3018	536	1785	3.3302	12	0.6967	6	0.6967	NA	NA	NA	NA	NA	NA	NA	0	NA	NA	Chromosome
NODE_185867_length_536_cov_1.814969_1	2	310	-1	ID=185867_1	partial=10	start_type=ATG	rbs_motif=None	rbs_spacer=None	gc_cont=0.479	NODE_185867_length_536_cov_1.814969	309	732	2.3689	6	1.087	3	1.087	536	1461	2.7257	10	0.5806	5	0.5806	Eukaryota	Ascomycota	Sordariomycetes	Hypocreales	Clavicipitaceae	Ustilaginoidea	Ustilaginoidea virens	1159556	NA	NA	Chromosome
NODE_185867_length_536_cov_1.814969_2	341	535	1	ID=185867_2	partial=01	start_type=ATG	rbs_motif=None	rbs_spacer=None	gc_cont=0.554	NODE_185867_length_536_cov_1.814969	195	350	1.7949	4	1.1483	2	1.1483	536	1461	2.7257	10	0.5806	5	0.5806	Eukaryota	Ascomycota	Sordariomycetes	Hypocreales	Clavicipitaceae	Ustilaginoidea	Ustilaginoidea virens	1159556	NA	NA	Chromosome
NODE_185868_length_536_cov_1.812890_1	278	469	1	ID=185868_1	partial=00	start_type=GTG	rbs_motif=None	rbs_spacer=None	gc_cont=0.443	NODE_185868_length_536_cov_1.812890	192	3606	18.7813	37	10.7875	18	10.4959	536	25361	47.3153	217	12.598	108	12.54	NA	NA	NA	NA	NA	NA	NA	0	NA	NA	Chromosome
NODE_185869_length_536_cov_1.810811_1	2	79	1	ID=185869_1	partial=10	start_type=Edge	rbs_motif=None	rbs_spacer=None	gc_cont=0.282	NODE_185869_length_536_cov_1.810811	78	78	1	1	0.7177	0	0	536	1666	3.1082	15	0.8708	7	0.8128	NA	NA	NA	NA	NA	NA	NA	0	NA	NA	Chromosome
NODE_185870_length_536_cov_1.808732_1	1	150	1	ID=185870_1	partial=10	start_type=Edge	rbs_motif=None	rbs_spacer=None	gc_cont=0.493	NODE_185870_length_536_cov_1.808732	150	2350	15.6667	24	8.9565	12	8.9565	536	5811	10.8414	48	2.7867	24	2.7867	NA	NA	NA	NA	NA	NA	NA	0	NA	NA	Chromosome
NODE_185871_length_536_cov_1.808732_1	1	534	-1	ID=185871_1	partial=11	start_type=Edge	rbs_motif=None	rbs_spacer=None	gc_cont=0.496	NODE_185871_length_536_cov_1.808732	534	1512	2.8315	10	1.0483	5	1.0483	536	1518	2.8321	10	0.5806	5	0.5806	NA	NA	NA	NA	NA	NA	NA	0	NA	NA	Chromosome
NODE_185873_length_536_cov_1.804574_1	2	253	-1	ID=185873_1	partial=10	start_type=ATG	rbs_motif=None	rbs_spacer=None	gc_cont=0.571	NODE_185873_length_536_cov_1.804574	252	587	2.3294	5	1.1107	2	0.8885	536	1584	2.9552	11	0.6386	5	0.5806	NA	NA	NA	NA	NA	NA	NA	0	NA	NA	Chromosome
NODE_185873_length_536_cov_1.804574_2	231	536	-1	ID=185873_2	partial=01	start_type=Edge	rbs_motif=None	rbs_spacer=None	gc_cont=0.503	NODE_185873_length_536_cov_1.804574	306	750	2.451	6	1.0976	3	1.0976	536	1584	2.9552	11	0.6386	5	0.5806	NA	NA	NA	NA	NA	NA	NA	0	NA	NA	Chromosome
NODE_185874_length_536_cov_1.804574_1	1	99	1	ID=185874_1	partial=10	start_type=Edge	rbs_motif=None	rbs_spacer=None	gc_cont=0.384	NODE_185874_length_536_cov_1.804574	99	344	3.4747	5	2.8272	2	2.2617	536	1861	3.472	15	0.8708	7	0.8128	NA	NA	NA	NA	NA	NA	NA	0	NA	NA	Chromosome
NODE_185875_length_536_cov_1.800416_1	239	430	1	ID=185875_1	partial=00	start_type=ATG	rbs_motif=GGA/GAG/AGG	rbs_spacer=5-10bp	gc_cont=0.333	NODE_185875_length_536_cov_1.800416	192	747	3.8906	7	2.0409	3	1.7493	536	22069	41.1735	357	20.7258	178	20.6678	NA	NA	NA	NA	NA	NA	NA	0	NA	NA	Chromosome
NODE_185876_length_536_cov_1.798337_1	437	535	-1	ID=185876_1	partial=01	start_type=Edge	rbs_motif=None	rbs_spacer=None	gc_cont=0.374	NODE_185876_length_536_cov_1.798337	99	99	1	1	0.5654	0	0	536	1506	2.8097	11	0.6386	5	0.5806	NA	NA	NA	NA	NA	NA	NA	0	NA	NA	Chromosome
NODE_185877_length_536_cov_1.798337_1	3	536	1	ID=185877_1	partial=11	start_type=Edge	rbs_motif=None	rbs_spacer=None	gc_cont=0.539	NODE_185877_length_536_cov_1.798337	534	1651	3.0918	11	1.1531	5	1.0483	536	1653	3.084	11	0.6386	5	0.5806	NA	NA	NA	NA	NA	NA	NA	0	NA	NA	Chromosome
NODE_185878_length_536_cov_1.796258_1	3	512	1	ID=185878_1	partial=10	start_type=Edge	rbs_motif=None	rbs_spacer=None	gc_cont=0.400	NODE_185878_length_536_cov_1.796258	510	1466	2.8745	10	1.0976	5	1.0976	536	1510	2.8172	10	0.5806	5	0.5806	NA	NA	NA	NA	NA	NA	NA	0	NA	NA	Chromosome
NODE_185881_length_536_cov_1.796258_1	3	422	1	ID=185881_1	partial=10	start_type=Edge	rbs_motif=None	rbs_spacer=None	gc_cont=0.500	NODE_185881_length_536_cov_1.796258	420	1067	2.5405	9	1.1995	4	1.0663	536	1359	2.5354	9	0.5225	4	0.4644	NA	NA	NA	NA	NA	NA	NA	0	NA	NA	Chromosome
NODE_185882_length_536_cov_1.794179_1	2	535	1	ID=185882_1	partial=11	start_type=Edge	rbs_motif=None	rbs_spacer=None	gc_cont=0.427	NODE_185882_length_536_cov_1.794179	534	1356	2.5393	9	0.9435	4	0.8386	536	1358	2.5336	9	0.5225	4	0.4644	NA	NA	NA	NA	NA	NA	NA	0	NA	NA	Chromosome
NODE_185883_length_536_cov_1.790021_1	470	535	-1	ID=185883_1	partial=01	start_type=Edge	rbs_motif=None	rbs_spacer=None	gc_cont=0.561	NODE_185883_length_536_cov_1.790021	66	148	2.2424	3	2.5445	1	1.6963	536	7164	13.3657	62	3.5994	31	3.5994	NA	NA	NA	NA	NA	NA	NA	0	NA	NA	Chromosome
NODE_185884_length_536_cov_1.790021_1	2	85	-1	ID=185884_1	partial=10	start_type=ATG	rbs_motif=GGxGG	rbs_spacer=5-10bp	gc_cont=0.643	NODE_185884_length_536_cov_1.790021	84	84	1	1	0.6664	0	0	536	1575	2.9384	11	0.6386	5	0.5806	NA	NA	NA	NA	NA	NA	NA	0	NA	NA	Chromosome
NODE_185884_length_536_cov_1.790021_2	306	536	1	ID=185884_2	partial=01	start_type=ATG	rbs_motif=GGAG/GAGG	rbs_spacer=5-10bp	gc_cont=0.537	NODE_185884_length_536_cov_1.790021	231	772	3.342	7	1.6963	3	1.454	536	1575	2.9384	11	0.6386	5	0.5806	NA	NA	NA	NA	NA	NA	NA	0	NA	NA	Chromosome
NODE_185885_length_536_cov_1.790021_1	1	186	1	ID=185885_1	partial=10	start_type=Edge	rbs_motif=None	rbs_spacer=None	gc_cont=0.328	NODE_185885_length_536_cov_1.790021	186	6927	37.2419	63	18.9603	31	18.6594	536	15562	29.0336	134	7.7794	67	7.7794	NA	NA	NA	NA	NA	NA	NA	0	NA	NA	Chromosome
NODE_185886_length_536_cov_1.790021_1	348	536	1	ID=185886_1	partial=01	start_type=GTG	rbs_motif=None	rbs_spacer=None	gc_cont=0.492	NODE_185886_length_536_cov_1.790021	189	308	1.6296	3	0.8885	1	0.5924	536	1611	3.0056	12	0.6967	6	0.6967	NA	NA	NA	NA	NA	NA	NA	0	NA	NA	Chromosome
NODE_185887_length_536_cov_1.787942_1	411	536	1	ID=185887_1	partial=01	start_type=ATG	rbs_motif=TAA	rbs_spacer=4bp	gc_cont=0.230	NODE_185887_length_536_cov_1.787942	126	181	1.4365	2	0.8885	1	0.8885	536	1807	3.3713	13	0.7547	6	0.6967	Eukaryota	Apicomplexa	Aconoidasida	Haemosporida	Plasmodiidae	Plasmodium	NA	418107	NA	NA	Chromosome
NODE_185888_length_536_cov_1.787942_1	1	534	-1	ID=185888_1	partial=11	start_type=Edge	rbs_motif=None	rbs_spacer=None	gc_cont=0.605	NODE_185888_length_536_cov_1.787942	534	1435	2.6873	10	1.0483	5	1.0483	536	1447	2.6996	10	0.5806	5	0.5806	Eukaryota	Basidiomycota	Ustilaginomycetes	Ustilaginales	Ustilaginaceae	Sporisorium	Sporisorium graminicola	280036	NA	NA	Chromosome
NODE_185889_length_536_cov_1.785863_1	2	505	-1	ID=185889_1	partial=10	start_type=ATG	rbs_motif=AGGAG	rbs_spacer=5-10bp	gc_cont=0.591	NODE_185889_length_536_cov_1.785863	504	1546	3.0675	12	1.3328	6	1.3328	536	1639	3.0578	12	0.6967	6	0.6967	NA	NA	NA	NA	NA	NA	NA	0	NA	NA	Chromosome
NODE_185890_length_536_cov_1.783784_1	427	534	-1	ID=185890_1	partial=01	start_type=Edge	rbs_motif=None	rbs_spacer=None	gc_cont=0.324	NODE_185890_length_536_cov_1.783784	108	3925	36.3426	67	34.7272	33	34.2089	536	23742	44.2948	291	16.8942	145	16.8361	NA	NA	NA	NA	NA	NA	NA	0	NA	NA	Chromosome
NODE_185891_length_536_cov_1.783784_1	3	149	-1	ID=185891_1	partial=10	start_type=GTG	rbs_motif=GGA/GAG/AGG	rbs_spacer=5-10bp	gc_cont=0.265	NODE_185891_length_536_cov_1.783784	147	10042	68.3129	153	58.263	76	57.8822	536	2288	4.2687	20	1.1611	10	1.1611	NA	NA	NA	NA	NA	NA	NA	0	NA	NA	Chromosome
NODE_185892_length_536_cov_1.781705_1	253	462	1	ID=185892_1	partial=00	start_type=ATG	rbs_motif=None	rbs_spacer=None	gc_cont=0.519	NODE_185892_length_536_cov_1.781705	210	18268	86.9905	183	48.781	91	48.5144	536	52911	98.7146	486	28.215	243	28.215	NA	NA	NA	NA	NA	NA	NA	0	NA	NA	Chromosome
NODE_185893_length_536_cov_1.779626_1	2	112	1	ID=185893_1	partial=10	start_type=Edge	rbs_motif=None	rbs_spacer=None	gc_cont=0.315	NODE_185893_length_536_cov_1.779626	111	239	2.1532	3	1.5129	1	1.0086	536	1895	3.5354	14	0.8128	7	0.8128	NA	NA	NA	NA	NA	NA	NA	0	NA	NA	Chromosome
NODE_185894_length_536_cov_1.779626_1	375	536	-1	ID=185894_1	partial=01	start_type=Edge	rbs_motif=None	rbs_spacer=None	gc_cont=0.241	NODE_185894_length_536_cov_1.779626	162	8552	52.7901	89	30.7534	44	30.4079	536	3881	7.2407	33	1.9158	16	1.8578	NA	NA	NA	NA	NA	NA	NA	0	NA	NA	Chromosome
NODE_185895_length_536_cov_1.777547_1	477	536	1	ID=185895_1	partial=01	start_type=ATG	rbs_motif=None	rbs_spacer=None	gc_cont=0.433	NODE_185895_length_536_cov_1.777547	60	120	2	2	1.8659	1	1.8659	536	1743	3.2519	13	0.7547	6	0.6967	NA	NA	NA	NA	NA	NA	NA	0	NA	NA	Chromosome
NODE_185896_length_536_cov_1.775468_1	2	106	-1	ID=185896_1	partial=10	start_type=ATG	rbs_motif=GGAG/GAGG	rbs_spacer=5-10bp	gc_cont=0.257	NODE_185896_length_536_cov_1.775468	105	294	2.8	3	1.5994	1	1.0663	536	4682	8.7351	37	2.1481	18	2.09	NA	NA	NA	NA	NA	NA	NA	0	NA	NA	Chromosome
NODE_185896_length_536_cov_1.775468_2	215	535	-1	ID=185896_2	partial=01	start_type=Edge	rbs_motif=None	rbs_spacer=None	gc_cont=0.324	NODE_185896_length_536_cov_1.775468	321	3333	10.3832	29	5.0572	14	4.8828	536	4682	8.7351	37	2.1481	18	2.09	NA	NA	NA	NA	NA	NA	NA	0	NA	NA	Chromosome
NODE_185900_length_536_cov_1.769231_1	460	534	-1	ID=185900_1	partial=01	start_type=Edge	rbs_motif=None	rbs_spacer=None	gc_cont=0.253	NODE_185900_length_536_cov_1.769231	75	259	3.4533	4	2.9855	2	2.9855	536	2985	5.569	28	1.6256	14	1.6256	NA	NA	NA	NA	NA	NA	NA	0	NA	NA	Chromosome
NODE_185901_length_536_cov_1.769231_1	289	534	-1	ID=185901_1	partial=01	start_type=Edge	rbs_motif=None	rbs_spacer=None	gc_cont=0.285	NODE_185901_length_536_cov_1.769231	246	810	3.2927	8	1.8204	4	1.8204	536	2550	4.7575	19	1.1031	9	1.045	NA	NA	NA	NA	NA	NA	NA	0	NA	NA	Chromosome
NODE_185902_length_536_cov_1.767152_1	317	535	-1	ID=185902_1	partial=01	start_type=Edge	rbs_motif=None	rbs_spacer=None	gc_cont=0.425	NODE_185902_length_536_cov_1.767152	219	796	3.6347	8	2.0449	4	2.0449	536	2575	4.8041	27	1.5675	13	1.5094	Bacteria	Cyanobacteriota	Cyanophyceae	Chroococcales	Chroococcaceae	Gloeocapsa	Gloeocapsa sp. PCC 7428	1173026	NA	NA	Chromosome
NODE_185904_length_536_cov_1.758836_1	3	227	1	ID=185904_1	partial=10	start_type=Edge	rbs_motif=None	rbs_spacer=None	gc_cont=0.218	NODE_185904_length_536_cov_1.758836	225	6088	27.0578	76	18.9082	38	18.9082	536	3399	6.3414	29	1.6836	14	1.6256	NA	NA	NA	NA	NA	NA	NA	0	NA	NA	Chromosome
NODE_185905_length_536_cov_1.758836_1	2	88	-1	ID=185905_1	partial=10	start_type=ATG	rbs_motif=TAA	rbs_spacer=4bp	gc_cont=0.322	NODE_185905_length_536_cov_1.758836	87	87	1	1	0.6434	0	0	536	1959	3.6549	14	0.8128	7	0.8128	NA	NA	NA	NA	NA	NA	NA	0	NA	NA	Chromosome
NODE_185907_length_536_cov_1.750520_1	69	308	-1	ID=185907_1	partial=00	start_type=GTG	rbs_motif=None	rbs_spacer=None	gc_cont=0.500	NODE_185907_length_536_cov_1.750520	240	1005	4.1875	9	2.0992	4	1.8659	536	1412	2.6343	11	0.6386	5	0.5806	NA	NA	NA	NA	NA	NA	NA	0	NA	NA	Chromosome
NODE_185907_length_536_cov_1.750520_2	411	536	-1	ID=185907_2	partial=01	start_type=Edge	rbs_motif=None	rbs_spacer=None	gc_cont=0.484	NODE_185907_length_536_cov_1.750520	126	126	1	1	0.4443	0	0	536	1412	2.6343	11	0.6386	5	0.5806	NA	NA	NA	NA	NA	NA	NA	0	NA	NA	Chromosome
NODE_185909_length_536_cov_1.740125_1	322	534	1	ID=185909_1	partial=01	start_type=ATG	rbs_motif=None	rbs_spacer=None	gc_cont=0.366	NODE_185909_length_536_cov_1.740125	213	837	3.9296	7	1.8397	3	1.5768	536	1833	3.4198	14	0.8128	7	0.8128	NA	NA	NA	NA	NA	NA	NA	0	NA	NA	Chromosome
NODE_185911_length_536_cov_1.733888_1	331	534	-1	ID=185911_1	partial=01	start_type=Edge	rbs_motif=None	rbs_spacer=None	gc_cont=0.324	NODE_185911_length_536_cov_1.733888	204	608	2.9804	5	1.372	2	1.0976	536	1648	3.0746	11	0.6386	5	0.5806	NA	NA	NA	NA	NA	NA	NA	0	NA	NA	Chromosome
NODE_185913_length_536_cov_1.727651_1	147	536	-1	ID=185913_1	partial=01	start_type=Edge	rbs_motif=None	rbs_spacer=None	gc_cont=0.369	NODE_185913_length_536_cov_1.727651	390	2318	5.9436	18	2.5836	9	2.5836	536	3473	6.4795	26	1.5094	13	1.5094	NA	NA	NA	NA	NA	NA	NA	0	NA	NA	Chromosome
NODE_185915_length_536_cov_1.725572_1	110	418	-1	ID=185915_1	partial=00	start_type=ATG	rbs_motif=None	rbs_spacer=None	gc_cont=0.408	NODE_185915_length_536_cov_1.725572	309	1365	4.4175	13	2.3551	6	2.1739	536	2153	4.0168	21	1.2192	10	1.1611	NA	NA	NA	NA	NA	NA	NA	0	NA	NA	Chromosome
NODE_185916_length_536_cov_1.725572_1	91	255	-1	ID=185916_1	partial=00	start_type=ATG	rbs_motif=None	rbs_spacer=None	gc_cont=0.297	NODE_185916_length_536_cov_1.725572	165	412	2.497	5	1.6963	2	1.357	536	2384	4.4478	28	1.6256	14	1.6256	NA	NA	NA	NA	NA	NA	NA	0	NA	NA	Chromosome
NODE_185917_length_536_cov_1.725572_1	1	114	-1	ID=185917_1	partial=10	start_type=ATG	rbs_motif=None	rbs_spacer=None	gc_cont=0.316	NODE_185917_length_536_cov_1.725572	114	146	1.2807	2	0.9821	1	0.9821	536	1627	3.0354	11	0.6386	5	0.5806	NA	NA	NA	NA	NA	NA	NA	0	NA	NA	Chromosome
NODE_185918_length_536_cov_1.723493_1	3	104	1	ID=185918_1	partial=10	start_type=Edge	rbs_motif=None	rbs_spacer=None	gc_cont=0.431	NODE_185918_length_536_cov_1.723493	102	102	1	1	0.5488	0	0	536	1946	3.6306	16	0.9289	8	0.9289	NA	NA	NA	NA	NA	NA	NA	0	NA	NA	Chromosome
NODE_185919_length_536_cov_1.719335_1	2	277	1	ID=185919_1	partial=10	start_type=Edge	rbs_motif=None	rbs_spacer=None	gc_cont=0.377	NODE_185919_length_536_cov_1.719335	276	921	3.337	7	1.4197	3	1.2169	536	1508	2.8134	10	0.5806	5	0.5806	NA	NA	NA	NA	NA	NA	NA	0	NA	NA	Chromosome
NODE_185920_length_536_cov_1.713098_1	3	80	1	ID=185920_1	partial=10	start_type=Edge	rbs_motif=None	rbs_spacer=None	gc_cont=0.308	NODE_185920_length_536_cov_1.713098	78	78	1	1	0.7177	0	0	536	2253	4.2034	16	0.9289	8	0.9289	NA	NA	NA	NA	NA	NA	NA	0	NA	NA	Chromosome
NODE_185921_length_536_cov_1.711019_1	3	155	1	ID=185921_1	partial=10	start_type=Edge	rbs_motif=None	rbs_spacer=None	gc_cont=0.451	NODE_185921_length_536_cov_1.711019	153	442	2.8889	4	1.4635	2	1.4635	536	1357	2.5317	9	0.5225	4	0.4644	NA	NA	NA	NA	NA	NA	NA	0	NA	NA	Chromosome
NODE_185925_length_536_cov_1.708940_1	1	195	-1	ID=185925_1	partial=10	start_type=ATG	rbs_motif=GGAG/GAGG	rbs_spacer=5-10bp	gc_cont=0.400	NODE_185925_length_536_cov_1.708940	195	616	3.159	5	1.4353	2	1.1483	536	1510	2.8172	10	0.5806	5	0.5806	NA	NA	NA	NA	NA	NA	NA	0	NA	NA	Chromosome
NODE_185925_length_536_cov_1.708940_2	201	536	-1	ID=185925_2	partial=01	start_type=Edge	rbs_motif=None	rbs_spacer=None	gc_cont=0.426	NODE_185925_length_536_cov_1.708940	336	692	2.0595	5	0.833	2	0.6664	536	1510	2.8172	10	0.5806	5	0.5806	NA	NA	NA	NA	NA	NA	NA	0	NA	NA	Chromosome
NODE_185926_length_536_cov_1.706861_1	29	535	1	ID=185926_1	partial=01	start_type=TTG	rbs_motif=3Base/5BMM	rbs_spacer=13-15bp	gc_cont=0.550	NODE_185926_length_536_cov_1.706861	507	1429	2.8185	10	1.1041	5	1.1041	536	1485	2.7705	10	0.5806	5	0.5806	NA	NA	NA	NA	NA	NA	NA	0	NA	NA	Chromosome
NODE_185927_length_536_cov_1.704782_1	430	534	1	ID=185927_1	partial=01	start_type=ATG	rbs_motif=TAA	rbs_spacer=12bp	gc_cont=0.181	NODE_185927_length_536_cov_1.704782	105	1750	16.6667	31	16.5269	15	15.9938	536	5636	10.5149	59	3.4253	29	3.3672	NA	NA	NA	NA	NA	NA	NA	0	NA	NA	Chromosome
NODE_185928_length_536_cov_1.702703_1	300	536	1	ID=185928_1	partial=01	start_type=ATG	rbs_motif=GGA/GAG/AGG	rbs_spacer=5-10bp	gc_cont=0.333	NODE_185928_length_536_cov_1.702703	237	54571	230.257	619	146.205	309	145.968	536	14804	27.6194	156	9.0567	78	9.0567	NA	NA	NA	NA	NA	NA	NA	0	NA	NA	Chromosome
NODE_185930_length_536_cov_1.702703_1	3	185	-1	ID=185930_1	partial=10	start_type=ATG	rbs_motif=None	rbs_spacer=None	gc_cont=0.235	NODE_185930_length_536_cov_1.702703	183	389	2.1257	3	0.9177	1	0.6118	536	1585	2.9571	11	0.6386	5	0.5806	Bacteria	Bacteroidota	Flavobacteriia	Flavobacteriales	Flavobacteriaceae	Antarcticibacterium	NA	2908210	NA	NA	Chromosome
NODE_185931_length_536_cov_1.702703_1	423	536	-1	ID=185931_1	partial=01	start_type=Edge	rbs_motif=None	rbs_spacer=None	gc_cont=0.246	NODE_185931_length_536_cov_1.702703	114	2127	18.6579	36	17.6773	18	17.6773	536	77670	144.907	674	39.1294	337	39.1294	NA	NA	NA	NA	NA	NA	NA	0	NA	NA	Chromosome
NODE_185932_length_536_cov_1.702703_1	1	114	-1	ID=185932_1	partial=10	start_type=ATG	rbs_motif=GGA/GAG/AGG	rbs_spacer=5-10bp	gc_cont=0.535	NODE_185932_length_536_cov_1.702703	114	180	1.5789	2	0.9821	1	0.9821	536	1494	2.7873	10	0.5806	5	0.5806	NA	NA	NA	NA	NA	NA	NA	0	NA	NA	Chromosome
NODE_185933_length_536_cov_1.702703_1	244	504	-1	ID=185933_1	partial=00	start_type=GTG	rbs_motif=None	rbs_spacer=None	gc_cont=0.410	NODE_185933_length_536_cov_1.702703	261	947	3.6284	8	1.7158	4	1.7158	536	1797	3.3526	19	1.1031	9	1.045	NA	NA	NA	NA	NA	NA	NA	0	NA	NA	Chromosome
NODE_185935_length_536_cov_1.696466_1	3	536	-1	ID=185935_1	partial=11	start_type=Edge	rbs_motif=None	rbs_spacer=None	gc_cont=0.395	NODE_185935_length_536_cov_1.696466	534	1356	2.5393	9	0.9435	4	0.8386	536	1358	2.5336	9	0.5225	4	0.4644	NA	NA	NA	NA	NA	NA	NA	0	NA	NA	Chromosome
NODE_185936_length_536_cov_1.694387_1	86	535	-1	ID=185936_1	partial=01	start_type=Edge	rbs_motif=None	rbs_spacer=None	gc_cont=0.271	NODE_185936_length_536_cov_1.694387	450	14017	31.1489	123	15.3007	61	15.1763	536	15406	28.7425	125	7.2569	62	7.1989	NA	NA	NA	NA	NA	NA	NA	0	NA	NA	Chromosome
NODE_185938_length_536_cov_1.692308_1	2	64	-1	ID=185938_1	partial=10	start_type=GTG	rbs_motif=TAA	rbs_spacer=6bp	gc_cont=0.365	NODE_185938_length_536_cov_1.692308	63	158	2.5079	3	2.6656	1	1.7771	536	4860	9.0672	57	3.3092	28	3.2511	NA	NA	NA	NA	NA	NA	NA	0	NA	NA	Chromosome
NODE_185941_length_536_cov_1.686071_1	2	112	-1	ID=185941_1	partial=10	start_type=ATG	rbs_motif=GGAG/GAGG	rbs_spacer=5-10bp	gc_cont=0.351	NODE_185941_length_536_cov_1.686071	111	330	2.973	3	1.5129	1	1.0086	536	2557	4.7705	25	1.4514	12	1.3933	NA	NA	NA	NA	NA	NA	NA	0	NA	NA	Chromosome
NODE_185941_length_536_cov_1.686071_2	155	535	-1	ID=185941_2	partial=01	start_type=Edge	rbs_motif=None	rbs_spacer=None	gc_cont=0.420	NODE_185941_length_536_cov_1.686071	381	2227	5.8451	26	3.82	13	3.82	536	2557	4.7705	25	1.4514	12	1.3933	NA	NA	NA	NA	NA	NA	NA	0	NA	NA	Chromosome
NODE_185942_length_536_cov_1.686071_1	209	535	-1	ID=185942_1	partial=01	start_type=Edge	rbs_motif=None	rbs_spacer=None	gc_cont=0.355	NODE_185942_length_536_cov_1.686071	327	1478	4.5199	12	2.0542	6	2.0542	536	3015	5.625	23	1.3353	11	1.2772	NA	NA	NA	NA	NA	NA	NA	0	NA	NA	Chromosome
NODE_185943_length_536_cov_1.683992_1	1	264	1	ID=185943_1	partial=10	start_type=Edge	rbs_motif=None	rbs_spacer=None	gc_cont=0.402	NODE_185943_length_536_cov_1.683992	264	1945	7.3674	19	4.0287	9	3.8167	536	2919	5.4459	25	1.4514	12	1.3933	NA	NA	NA	NA	NA	NA	NA	0	NA	NA	Chromosome
NODE_185944_length_536_cov_1.681913_1	54	281	1	ID=185944_1	partial=00	start_type=ATG	rbs_motif=TAA	rbs_spacer=12bp	gc_cont=0.281	NODE_185944_length_536_cov_1.681913	228	2610	11.4474	31	7.6111	15	7.3655	536	9309	17.3675	83	4.8186	41	4.7606	NA	NA	NA	NA	NA	NA	NA	0	NA	NA	Chromosome
NODE_185944_length_536_cov_1.681913_2	467	535	1	ID=185944_2	partial=01	start_type=ATG	rbs_motif=TAA	rbs_spacer=8bp	gc_cont=0.261	NODE_185944_length_536_cov_1.681913	69	69	1	1	0.8113	0	0	536	9309	17.3675	83	4.8186	41	4.7606	NA	NA	NA	NA	NA	NA	NA	0	NA	NA	Chromosome
NODE_185945_length_536_cov_1.679834_1	2	118	-1	ID=185945_1	partial=00	start_type=ATG	rbs_motif=TAAA	rbs_spacer=15bp	gc_cont=0.333	NODE_185945_length_536_cov_1.679834	117	160	1.3675	2	0.9569	1	0.9569	536	2353	4.3899	18	1.045	9	1.045	NA	NA	NA	NA	NA	NA	NA	0	NA	NA	Chromosome
NODE_185946_length_536_cov_1.677755_1	3	101	-1	ID=185946_1	partial=10	start_type=ATG	rbs_motif=TTTTA	rbs_spacer=14bp	gc_cont=0.444	NODE_185946_length_536_cov_1.677755	99	140	1.4141	2	1.1309	1	1.1309	536	1743	3.2519	13	0.7547	6	0.6967	NA	NA	NA	NA	NA	NA	NA	0	NA	NA	Chromosome
NODE_185948_length_536_cov_1.675676_1	1	267	-1	ID=185948_1	partial=10	start_type=GTG	rbs_motif=GGxGG	rbs_spacer=5-10bp	gc_cont=0.772	NODE_185948_length_536_cov_1.675676	267	1348	5.0487	11	2.3062	5	2.0966	536	3937	7.3451	34	1.9739	17	1.9739	Bacteria	Actinomycetota	Actinomycetes	Geodermatophilales	Geodermatophilaceae	Blastococcus	Blastococcus saxobsidens	1146883	NA	NA	Chromosome
NODE_185948_length_536_cov_1.675676_2	264	536	-1	ID=185948_2	partial=01	start_type=Edge	rbs_motif=None	rbs_spacer=None	gc_cont=0.714	NODE_185948_length_536_cov_1.675676	273	2290	8.3883	22	4.5111	11	4.5111	536	3937	7.3451	34	1.9739	17	1.9739	Bacteria	Actinomycetota	Actinomycetes	Geodermatophilales	Geodermatophilaceae	Blastococcus	Blastococcus saxobsidens	1146883	NA	NA	Chromosome
NODE_185949_length_536_cov_1.675676_1	309	536	-1	ID=185949_1	partial=01	start_type=Edge	rbs_motif=None	rbs_spacer=None	gc_cont=0.404	NODE_185949_length_536_cov_1.675676	228	952	4.1754	9	2.2097	4	1.9641	536	2253	4.2034	19	1.1031	9	1.045	NA	NA	NA	NA	NA	NA	NA	0	NA	NA	Chromosome
NODE_185950_length_536_cov_1.673597_1	3	65	-1	ID=185950_1	partial=10	start_type=ATG	rbs_motif=None	rbs_spacer=None	gc_cont=0.349	NODE_185950_length_536_cov_1.673597	63	179	2.8413	3	2.6656	1	1.7771	536	1320	2.4627	9	0.5225	4	0.4644	NA	NA	NA	NA	NA	NA	NA	0	NA	NA	Chromosome
NODE_185950_length_536_cov_1.673597_2	304	534	-1	ID=185950_2	partial=01	start_type=Edge	rbs_motif=None	rbs_spacer=None	gc_cont=0.429	NODE_185950_length_536_cov_1.673597	231	525	2.2727	5	1.2116	2	0.9693	536	1320	2.4627	9	0.5225	4	0.4644	NA	NA	NA	NA	NA	NA	NA	0	NA	NA	Chromosome
NODE_185951_length_536_cov_1.671518_1	1	243	1	ID=185951_1	partial=10	start_type=Edge	rbs_motif=None	rbs_spacer=None	gc_cont=0.321	NODE_185951_length_536_cov_1.671518	243	1690	6.9547	23	5.2983	11	5.068	536	2157	4.0243	15	0.8708	7	0.8128	NA	NA	NA	NA	NA	NA	NA	0	NA	NA	Chromosome
NODE_185953_length_536_cov_1.669439_1	463	534	1	ID=185953_1	partial=01	start_type=ATG	rbs_motif=AAAA	rbs_spacer=3bp	gc_cont=0.319	NODE_185953_length_536_cov_1.669439	72	0	0	0	0	0	0	536	1193	2.2257	8	0.4644	4	0.4644	NA	NA	NA	NA	NA	NA	NA	0	NA	NA	Chromosome
NODE_185954_length_536_cov_1.667360_1	219	470	-1	ID=185954_1	partial=00	start_type=ATG	rbs_motif=AGGA	rbs_spacer=5-10bp	gc_cont=0.429	NODE_185954_length_536_cov_1.667360	252	34666	137.564	303	67.3071	151	67.085	536	69487	129.64	608	35.2978	304	35.2978	NA	NA	NA	NA	NA	NA	NA	0	NA	NA	Chromosome
NODE_185955_length_536_cov_1.665281_1	3	113	1	ID=185955_1	partial=10	start_type=Edge	rbs_motif=None	rbs_spacer=None	gc_cont=0.396	NODE_185955_length_536_cov_1.665281	111	282	2.5405	4	2.0172	2	2.0172	536	2974	5.5485	25	1.4514	12	1.3933	NA	NA	NA	NA	NA	NA	NA	0	NA	NA	Chromosome
NODE_185956_length_536_cov_1.665281_1	1	90	1	ID=185956_1	partial=10	start_type=Edge	rbs_motif=None	rbs_spacer=None	gc_cont=0.256	NODE_185956_length_536_cov_1.665281	90	251	2.7889	3	1.8659	1	1.244	536	2567	4.7892	39	2.2642	19	2.2061	NA	NA	NA	NA	NA	NA	NA	0	NA	NA	Chromosome
NODE_185959_length_536_cov_1.661123_1	200	535	-1	ID=185959_1	partial=01	start_type=Edge	rbs_motif=None	rbs_spacer=None	gc_cont=0.482	NODE_185959_length_536_cov_1.661123	336	1010	3.006	8	1.3328	4	1.3328	536	1620	3.0224	11	0.6386	5	0.5806	NA	NA	NA	NA	NA	NA	NA	0	NA	NA	Chromosome
NODE_185960_length_536_cov_1.659044_1	2	106	1	ID=185960_1	partial=10	start_type=Edge	rbs_motif=None	rbs_spacer=None	gc_cont=0.257	NODE_185960_length_536_cov_1.659044	105	86	0.819	1	0.5331	0	0	536	13236	24.694	106	6.1539	53	6.1539	NA	NA	NA	NA	NA	NA	NA	0	NA	NA	Chromosome
NODE_185960_length_536_cov_1.659044_2	397	534	1	ID=185960_2	partial=01	start_type=TTG	rbs_motif=GGA/GAG/AGG	rbs_spacer=5-10bp	gc_cont=0.312	NODE_185960_length_536_cov_1.659044	138	1213	8.7899	12	4.8677	6	4.8677	536	13236	24.694	106	6.1539	53	6.1539	NA	NA	NA	NA	NA	NA	NA	0	NA	NA	Chromosome
NODE_185961_length_536_cov_1.654886_1	403	534	1	ID=185961_1	partial=01	start_type=ATG	rbs_motif=None	rbs_spacer=None	gc_cont=0.356	NODE_185961_length_536_cov_1.654886	132	1534	11.6212	20	8.4815	10	8.4815	536	10592	19.7612	88	5.1089	44	5.1089	NA	NA	NA	NA	NA	NA	NA	0	NA	NA	Chromosome
NODE_185962_length_536_cov_1.654886_1	3	524	1	ID=185962_1	partial=10	start_type=Edge	rbs_motif=None	rbs_spacer=None	gc_cont=0.722	NODE_185962_length_536_cov_1.654886	522	19545	37.4425	157	16.8363	78	16.7291	536	19710	36.7724	157	9.1147	78	9.0567	Bacteria	Actinomycetota	Actinomycetes	Propionibacteriales	Nocardioidaceae	Nocardioides	Nocardioides panacisoli	627624	NA	NA	Chromosome
NODE_185965_length_536_cov_1.650728_1	434	535	1	ID=185965_1	partial=01	start_type=ATG	rbs_motif=TTATA	rbs_spacer=13bp	gc_cont=0.294	NODE_185965_length_536_cov_1.650728	102	254	2.4902	4	2.1952	2	2.1952	536	1854	3.459	14	0.8128	7	0.8128	NA	NA	NA	NA	NA	NA	NA	0	NA	NA	Chromosome
NODE_185967_length_536_cov_1.646570_1	425	535	-1	ID=185967_1	partial=01	start_type=Edge	rbs_motif=None	rbs_spacer=None	gc_cont=0.189	NODE_185967_length_536_cov_1.646570	111	2252	20.2883	30	15.1292	15	15.1292	536	6523	12.1698	59	3.4253	29	3.3672	NA	NA	NA	NA	NA	NA	NA	0	NA	NA	Chromosome
NODE_185969_length_536_cov_1.642412_1	2	535	-1	ID=185969_1	partial=11	start_type=Edge	rbs_motif=None	rbs_spacer=None	gc_cont=0.388	NODE_185969_length_536_cov_1.642412	534	1828	3.4232	14	1.4676	7	1.4676	536	1831	3.416	14	0.8128	7	0.8128	NA	NA	NA	NA	NA	NA	NA	0	NA	NA	Chromosome
NODE_185971_length_536_cov_1.640333_1	3	533	1	ID=185971_1	partial=10	start_type=Edge	rbs_motif=None	rbs_spacer=None	gc_cont=0.416	NODE_185971_length_536_cov_1.640333	531	4003	7.5386	29	3.0572	14	2.9518	536	3143	5.8638	23	1.3353	11	1.2772	NA	NA	NA	NA	NA	NA	NA	0	NA	NA	Chromosome
NODE_185972_length_536_cov_1.640333_1	2	508	1	ID=185972_1	partial=10	start_type=Edge	rbs_motif=None	rbs_spacer=None	gc_cont=0.440	NODE_185972_length_536_cov_1.640333	507	3180	6.2722	28	3.0915	14	3.0915	536	3083	5.7519	27	1.5675	13	1.5094	NA	NA	NA	NA	NA	NA	NA	0	NA	NA	Chromosome
NODE_185974_length_536_cov_1.632017_1	3	86	-1	ID=185974_1	partial=10	start_type=ATG	rbs_motif=TATAA	rbs_spacer=11bp	gc_cont=0.405	NODE_185974_length_536_cov_1.632017	84	516	6.1429	8	5.3313	4	5.3313	536	2720	5.0746	24	1.3933	12	1.3933	NA	NA	NA	NA	NA	NA	NA	0	NA	NA	Chromosome
NODE_185975_length_536_cov_1.629938_1	1	309	-1	ID=185975_1	partial=10	start_type=GTG	rbs_motif=GGAG/GAGG	rbs_spacer=5-10bp	gc_cont=0.401	NODE_185975_length_536_cov_1.629938	309	1091	3.5307	9	1.6304	4	1.4493	536	1413	2.6362	10	0.5806	5	0.5806	NA	NA	NA	NA	NA	NA	NA	0	NA	NA	Chromosome
NODE_185977_length_536_cov_1.623701_1	450	536	-1	ID=185977_1	partial=01	start_type=Edge	rbs_motif=None	rbs_spacer=None	gc_cont=0.287	NODE_185977_length_536_cov_1.623701	87	87	1	1	0.6434	0	0	536	2104	3.9254	14	0.8128	7	0.8128	NA	NA	NA	NA	NA	NA	NA	0	NA	NA	Chromosome
NODE_185978_length_536_cov_1.619543_1	150	386	1	ID=185978_1	partial=00	start_type=ATG	rbs_motif=None	rbs_spacer=None	gc_cont=0.342	NODE_185978_length_536_cov_1.619543	237	43139	182.021	367	86.6835	183	86.4473	536	54583	101.834	438	25.4283	219	25.4283	NA	NA	NA	NA	NA	NA	NA	0	NA	NA	Chromosome
NODE_185979_length_536_cov_1.617464_1	3	164	1	ID=185979_1	partial=10	start_type=Edge	rbs_motif=None	rbs_spacer=None	gc_cont=0.327	NODE_185979_length_536_cov_1.617464	162	991	6.1173	12	4.1465	6	4.1465	536	2325	4.3377	19	1.1031	9	1.045	NA	NA	NA	NA	NA	NA	NA	0	NA	NA	Chromosome
NODE_185981_length_536_cov_1.611227_1	1	93	1	ID=185981_1	partial=10	start_type=Edge	rbs_motif=None	rbs_spacer=None	gc_cont=0.387	NODE_185981_length_536_cov_1.611227	93	114	1.2258	2	1.2038	1	1.2038	536	4185	7.8078	40	2.3222	20	2.3222	NA	NA	NA	NA	NA	NA	NA	0	NA	NA	Chromosome
NODE_185982_length_536_cov_1.611227_1	1	141	1	ID=185982_1	partial=10	start_type=Edge	rbs_motif=None	rbs_spacer=None	gc_cont=0.546	NODE_185982_length_536_cov_1.611227	141	214	1.5177	2	0.794	1	0.794	536	1508	2.8134	10	0.5806	5	0.5806	Bacteria	Actinomycetota	Actinomycetes	Pseudonocardiales	Pseudonocardiaceae	Amycolatopsis	NA	33910	NA	NA	Chromosome
NODE_185982_length_536_cov_1.611227_2	336	536	-1	ID=185982_2	partial=01	start_type=Edge	rbs_motif=None	rbs_spacer=None	gc_cont=0.418	NODE_185982_length_536_cov_1.611227	201	326	1.6219	3	0.8355	1	0.557	536	1508	2.8134	10	0.5806	5	0.5806	Bacteria	Actinomycetota	Actinomycetes	Pseudonocardiales	Pseudonocardiaceae	Amycolatopsis	NA	33910	NA	NA	Chromosome
NODE_185983_length_536_cov_1.607069_1	306	536	-1	ID=185983_1	partial=01	start_type=Edge	rbs_motif=None	rbs_spacer=None	gc_cont=0.450	NODE_185983_length_536_cov_1.607069	231	82159	355.667	770	186.594	385	186.594	536	13169	24.569	115	6.6764	57	6.6183	NA	NA	NA	NA	NA	NA	NA	0	NA	NA	Chromosome
NODE_185986_length_536_cov_1.604990_1	3	164	-1	ID=185986_1	partial=10	start_type=ATG	rbs_motif=AAAA	rbs_spacer=3bp	gc_cont=0.290	NODE_185986_length_536_cov_1.604990	162	511	3.1543	6	2.0733	3	2.0733	536	2887	5.3862	23	1.3353	11	1.2772	NA	NA	NA	NA	NA	NA	NA	0	NA	NA	Chromosome
NODE_185986_length_536_cov_1.604990_2	267	536	-1	ID=185986_2	partial=01	start_type=Edge	rbs_motif=None	rbs_spacer=None	gc_cont=0.337	NODE_185986_length_536_cov_1.604990	270	773	2.863	6	1.244	3	1.244	536	2887	5.3862	23	1.3353	11	1.2772	NA	NA	NA	NA	NA	NA	NA	0	NA	NA	Chromosome
NODE_185987_length_536_cov_1.602911_1	331	495	1	ID=185987_1	partial=00	start_type=ATG	rbs_motif=AGGAG	rbs_spacer=5-10bp	gc_cont=0.321	NODE_185987_length_536_cov_1.602911	165	1028	6.2303	11	3.7319	5	3.3926	536	6465	12.0616	55	3.1931	27	3.135	NA	NA	NA	NA	NA	NA	NA	0	NA	NA	Chromosome
NODE_185990_length_536_cov_1.598753_1	3	140	-1	ID=185990_1	partial=10	start_type=ATG	rbs_motif=TAA	rbs_spacer=12bp	gc_cont=0.391	NODE_185990_length_536_cov_1.598753	138	1137	8.2391	17	6.8959	8	6.4902	536	3397	6.3377	27	1.5675	13	1.5094	NA	NA	NA	NA	NA	NA	NA	0	NA	NA	Chromosome
NODE_185991_length_536_cov_1.596674_1	334	534	-1	ID=185991_1	partial=01	start_type=Edge	rbs_motif=None	rbs_spacer=None	gc_cont=0.328	NODE_185991_length_536_cov_1.596674	201	300	1.4925	2	0.557	1	0.557	536	1208	2.2537	8	0.4644	4	0.4644	NA	NA	NA	NA	NA	NA	NA	0	NA	NA	Chromosome
NODE_185992_length_536_cov_1.596674_1	2	169	-1	ID=185992_1	partial=10	start_type=GTG	rbs_motif=GGA/GAG/AGG	rbs_spacer=5-10bp	gc_cont=0.357	NODE_185992_length_536_cov_1.596674	168	1185	7.0536	10	3.332	5	3.332	536	2361	4.4049	18	1.045	9	1.045	NA	NA	NA	NA	NA	NA	NA	0	NA	NA	Chromosome
NODE_185994_length_536_cov_1.596674_1	420	536	1	ID=185994_1	partial=01	start_type=GTG	rbs_motif=4Base/6BMM	rbs_spacer=13-15bp	gc_cont=0.444	NODE_185994_length_536_cov_1.596674	117	2104	17.9829	30	14.3534	15	14.3534	536	3148	5.8731	27	1.5675	13	1.5094	NA	NA	NA	NA	NA	NA	NA	0	NA	NA	Chromosome
NODE_185998_length_536_cov_1.594595_1	422	535	1	ID=185998_1	partial=01	start_type=ATG	rbs_motif=GGA/GAG/AGG	rbs_spacer=5-10bp	gc_cont=0.325	NODE_185998_length_536_cov_1.594595	114	318	2.7895	3	1.4731	1	0.9821	536	1356	2.5299	9	0.5225	4	0.4644	NA	NA	NA	NA	NA	NA	NA	0	NA	NA	Chromosome
NODE_185999_length_536_cov_1.594595_1	186	347	-1	ID=185999_1	partial=00	start_type=ATG	rbs_motif=AAAA	rbs_spacer=4bp	gc_cont=0.389	NODE_185999_length_536_cov_1.594595	162	381	2.3519	5	1.7277	2	1.3822	536	1207	2.2519	8	0.4644	4	0.4644	NA	NA	NA	NA	NA	NA	NA	0	NA	NA	Chromosome
NODE_186000_length_536_cov_1.594595_1	288	443	-1	ID=186000_1	partial=00	start_type=GTG	rbs_motif=TAA	rbs_spacer=3bp	gc_cont=0.391	NODE_186000_length_536_cov_1.594595	156	537	3.4423	5	1.7942	2	1.4353	536	2404	4.4851	19	1.1031	9	1.045	NA	NA	NA	NA	NA	NA	NA	0	NA	NA	Chromosome
NODE_186001_length_536_cov_1.594595_1	283	507	1	ID=186001_1	partial=00	start_type=ATG	rbs_motif=TAAA	rbs_spacer=11bp	gc_cont=0.427	NODE_186001_length_536_cov_1.594595	225	467	2.0756	5	1.244	2	0.9952	536	1207	2.2519	8	0.4644	4	0.4644	NA	NA	NA	NA	NA	NA	NA	0	NA	NA	Chromosome
NODE_186002_length_536_cov_1.592516_1	412	534	-1	ID=186002_1	partial=01	start_type=Edge	rbs_motif=None	rbs_spacer=None	gc_cont=0.390	NODE_186002_length_536_cov_1.592516	123	123	1	1	0.4551	0	0	536	1206	2.25	8	0.4644	4	0.4644	NA	NA	NA	NA	NA	NA	NA	0	NA	NA	Chromosome
NODE_186004_length_536_cov_1.592516_1	316	534	1	ID=186004_1	partial=01	start_type=GTG	rbs_motif=4Base/6BMM	rbs_spacer=13-15bp	gc_cont=0.530	NODE_186004_length_536_cov_1.592516	219	366	1.6712	3	0.7668	1	0.5112	536	1476	2.7537	10	0.5806	5	0.5806	NA	NA	NA	NA	NA	NA	NA	0	NA	NA	Chromosome
NODE_186005_length_536_cov_1.590437_1	202	486	-1	ID=186005_1	partial=00	start_type=ATG	rbs_motif=None	rbs_spacer=None	gc_cont=0.477	NODE_186005_length_536_cov_1.590437	285	992	3.4807	11	2.1606	5	1.9641	536	1902	3.5485	16	0.9289	8	0.9289	NA	NA	NA	NA	NA	NA	NA	0	NA	NA	Chromosome
NODE_186006_length_536_cov_1.590437_1	2	154	-1	ID=186006_1	partial=10	start_type=ATG	rbs_motif=None	rbs_spacer=None	gc_cont=0.314	NODE_186006_length_536_cov_1.590437	153	840	5.4902	8	2.927	4	2.927	536	12326	22.9963	95	5.5153	47	5.4572	NA	NA	NA	NA	NA	NA	NA	0	NA	NA	Chromosome
NODE_186006_length_536_cov_1.590437_2	151	399	-1	ID=186006_2	partial=00	start_type=GTG	rbs_motif=TAA	rbs_spacer=4bp	gc_cont=0.378	NODE_186006_length_536_cov_1.590437	249	5863	23.5462	52	11.6902	26	11.6902	536	12326	22.9963	95	5.5153	47	5.4572	NA	NA	NA	NA	NA	NA	NA	0	NA	NA	Chromosome
NODE_186006_length_536_cov_1.590437_3	423	536	-1	ID=186006_3	partial=01	start_type=Edge	rbs_motif=None	rbs_spacer=None	gc_cont=0.342	NODE_186006_length_536_cov_1.590437	114	156	1.3684	2	0.9821	1	0.9821	536	12326	22.9963	95	5.5153	47	5.4572	NA	NA	NA	NA	NA	NA	NA	0	NA	NA	Chromosome
NODE_186008_length_536_cov_1.588358_1	120	536	-1	ID=186008_1	partial=01	start_type=Edge	rbs_motif=None	rbs_spacer=None	gc_cont=0.290	NODE_186008_length_536_cov_1.588358	417	869	2.0839	8	1.0739	4	1.0739	536	1204	2.2463	8	0.4644	4	0.4644	NA	NA	NA	NA	NA	NA	NA	0	NA	NA	Chromosome
NODE_186009_length_536_cov_1.584200_1	2	184	1	ID=186009_1	partial=10	start_type=Edge	rbs_motif=None	rbs_spacer=None	gc_cont=0.328	NODE_186009_length_536_cov_1.584200	183	12020	65.6831	114	34.8716	57	34.8716	536	4802	8.959	39	2.2642	19	2.2061	NA	NA	NA	NA	NA	NA	NA	0	NA	NA	Chromosome
NODE_186011_length_536_cov_1.584200_1	3	74	1	ID=186011_1	partial=10	start_type=Edge	rbs_motif=None	rbs_spacer=None	gc_cont=0.458	NODE_186011_length_536_cov_1.584200	72	0	0	0	0	0	0	536	1417	2.6437	10	0.5806	5	0.5806	NA	NA	NA	NA	NA	NA	NA	0	NA	NA	Chromosome
NODE_186011_length_536_cov_1.584200_2	74	316	1	ID=186011_2	partial=00	start_type=ATG	rbs_motif=GGA/GAG/AGG	rbs_spacer=5-10bp	gc_cont=0.428	NODE_186011_length_536_cov_1.584200	243	897	3.6914	9	2.0733	4	1.8429	536	1417	2.6437	10	0.5806	5	0.5806	NA	NA	NA	NA	NA	NA	NA	0	NA	NA	Chromosome
NODE_186011_length_536_cov_1.584200_3	466	534	1	ID=186011_3	partial=01	start_type=TTG	rbs_motif=GGA/GAG/AGG	rbs_spacer=5-10bp	gc_cont=0.304	NODE_186011_length_536_cov_1.584200	69	69	1	1	0.8113	0	0	536	1417	2.6437	10	0.5806	5	0.5806	NA	NA	NA	NA	NA	NA	NA	0	NA	NA	Chromosome
NODE_186012_length_536_cov_1.582121_1	1	198	-1	ID=186012_1	partial=10	start_type=ATG	rbs_motif=TAA	rbs_spacer=4bp	gc_cont=0.343	NODE_186012_length_536_cov_1.582121	198	11194	56.5354	106	29.9681	53	29.9681	536	6674	12.4515	51	2.9608	25	2.9028	NA	NA	NA	NA	NA	NA	NA	0	NA	NA	Chromosome
NODE_186013_length_536_cov_1.582121_1	2	178	-1	ID=186013_1	partial=10	start_type=ATG	rbs_motif=TAA	rbs_spacer=6bp	gc_cont=0.175	NODE_186013_length_536_cov_1.582121	177	6668	37.6723	86	27.1984	43	27.1984	536	1796	3.3507	17	0.9869	8	0.9289	NA	NA	NA	NA	NA	NA	NA	0	NA	NA	Chromosome
NODE_186014_length_536_cov_1.582121_1	98	535	-1	ID=186014_1	partial=01	start_type=Edge	rbs_motif=None	rbs_spacer=None	gc_cont=0.301	NODE_186014_length_536_cov_1.582121	438	7815	17.8425	69	8.8185	34	8.6907	536	9871	18.416	77	4.4703	38	4.4122	NA	NA	NA	NA	NA	NA	NA	0	NA	NA	Chromosome
NODE_186015_length_536_cov_1.582121_1	3	536	-1	ID=186015_1	partial=11	start_type=Edge	rbs_motif=None	rbs_spacer=None	gc_cont=0.378	NODE_186015_length_536_cov_1.582121	534	4147	7.7659	31	3.2497	15	3.1448	536	3907	7.2892	29	1.6836	14	1.6256	NA	NA	NA	NA	NA	NA	NA	0	NA	NA	Chromosome
NODE_186019_length_536_cov_1.577963_1	2	157	1	ID=186019_1	partial=10	start_type=Edge	rbs_motif=None	rbs_spacer=None	gc_cont=0.359	NODE_186019_length_536_cov_1.577963	156	1210	7.7564	10	3.5883	5	3.5883	536	2692	5.0224	21	1.2192	10	1.1611	NA	NA	NA	NA	NA	NA	NA	0	NA	NA	Chromosome
NODE_186020_length_536_cov_1.577963_1	1	147	1	ID=186020_1	partial=10	start_type=Edge	rbs_motif=None	rbs_spacer=None	gc_cont=0.279	NODE_186020_length_536_cov_1.577963	147	867	5.898	10	3.808	5	3.808	536	8727	16.2817	64	3.7156	32	3.7156	NA	NA	NA	NA	NA	NA	NA	0	NA	NA	Chromosome
NODE_186021_length_536_cov_1.575884_1	2	433	-1	ID=186021_1	partial=10	start_type=TTG	rbs_motif=TAA	rbs_spacer=11bp	gc_cont=0.280	NODE_186021_length_536_cov_1.575884	432	1588	3.6759	12	1.5549	6	1.5549	536	2156	4.0224	16	0.9289	8	0.9289	NA	NA	NA	NA	NA	NA	NA	0	NA	NA	Chromosome
NODE_186022_length_536_cov_1.573805_1	195	536	-1	ID=186022_1	partial=01	start_type=Edge	rbs_motif=None	rbs_spacer=None	gc_cont=0.424	NODE_186022_length_536_cov_1.573805	342	5847	17.0965	52	8.5113	26	8.5113	536	6196	11.5597	51	2.9608	25	2.9028	NA	NA	NA	NA	NA	NA	NA	0	NA	NA	Chromosome
NODE_186023_length_536_cov_1.573805_1	165	398	-1	ID=186023_1	partial=00	start_type=ATG	rbs_motif=None	rbs_spacer=None	gc_cont=0.376	NODE_186023_length_536_cov_1.573805	234	990	4.2308	8	1.9138	4	1.9138	536	1659	3.0951	11	0.6386	5	0.5806	NA	NA	NA	NA	NA	NA	NA	0	NA	NA	Chromosome
NODE_186024_length_536_cov_1.569647_1	1	135	-1	ID=186024_1	partial=10	start_type=GTG	rbs_motif=None	rbs_spacer=None	gc_cont=0.363	NODE_186024_length_536_cov_1.569647	135	158	1.1704	2	0.8293	1	0.8293	536	1351	2.5205	10	0.5806	5	0.5806	NA	NA	NA	NA	NA	NA	NA	0	NA	NA	Chromosome
NODE_186024_length_536_cov_1.569647_2	224	535	1	ID=186024_2	partial=01	start_type=GTG	rbs_motif=None	rbs_spacer=None	gc_cont=0.362	NODE_186024_length_536_cov_1.569647	312	730	2.3397	6	1.0765	3	1.0765	536	1351	2.5205	10	0.5806	5	0.5806	NA	NA	NA	NA	NA	NA	NA	0	NA	NA	Chromosome
NODE_186025_length_536_cov_1.569647_1	1	525	-1	ID=186025_1	partial=10	start_type=ATG	rbs_motif=GGAG/GAGG	rbs_spacer=5-10bp	gc_cont=0.781	NODE_186025_length_536_cov_1.569647	525	11432	21.7752	92	9.8095	46	9.8095	536	11457	21.375	92	5.3411	46	5.3411	Bacteria	Actinomycetota	Actinomycetes	Propionibacteriales	Nocardioidaceae	Friedmanniella	Friedmanniella luteola	546871	NA	NA	Chromosome
NODE_186026_length_536_cov_1.567568_1	390	536	1	ID=186026_1	partial=01	start_type=ATG	rbs_motif=None	rbs_spacer=None	gc_cont=0.408	NODE_186026_length_536_cov_1.567568	147	783	5.3265	9	3.4272	4	3.0464	536	2970	5.541	24	1.3933	12	1.3933	NA	NA	NA	NA	NA	NA	NA	0	NA	NA	Chromosome
NODE_186027_length_536_cov_1.559252_1	3	236	1	ID=186027_1	partial=10	start_type=Edge	rbs_motif=None	rbs_spacer=None	gc_cont=0.291	NODE_186027_length_536_cov_1.559252	234	573	2.4487	6	1.4353	3	1.4353	536	1702	3.1754	13	0.7547	6	0.6967	NA	NA	NA	NA	NA	NA	NA	0	NA	NA	Chromosome
NODE_186028_length_536_cov_1.557173_1	1	105	1	ID=186028_1	partial=10	start_type=Edge	rbs_motif=None	rbs_spacer=None	gc_cont=0.352	NODE_186028_length_536_cov_1.557173	105	93	0.8857	1	0.5331	0	0	536	3227	6.0205	51	2.9608	25	2.9028	NA	NA	NA	NA	NA	NA	NA	0	NA	NA	Chromosome
NODE_186028_length_536_cov_1.557173_2	80	310	-1	ID=186028_2	partial=00	start_type=ATG	rbs_motif=GGA/GAG/AGG	rbs_spacer=3-4bp	gc_cont=0.416	NODE_186028_length_536_cov_1.557173	231	563	2.4372	5	1.2116	2	0.9693	536	3227	6.0205	51	2.9608	25	2.9028	NA	NA	NA	NA	NA	NA	NA	0	NA	NA	Chromosome
NODE_186031_length_536_cov_1.555094_1	3	116	1	ID=186031_1	partial=10	start_type=Edge	rbs_motif=None	rbs_spacer=None	gc_cont=0.281	NODE_186031_length_536_cov_1.555094	114	407	3.5702	4	1.9641	2	1.9641	536	2294	4.2799	19	1.1031	9	1.045	NA	NA	NA	NA	NA	NA	NA	0	NA	NA	Chromosome
NODE_186032_length_536_cov_1.553015_1	2	535	1	ID=186032_1	partial=11	start_type=Edge	rbs_motif=None	rbs_spacer=None	gc_cont=0.654	NODE_186032_length_536_cov_1.553015	534	2488	4.6592	19	1.9917	9	1.8869	536	2490	4.6455	19	1.1031	9	1.045	Bacteria	Pseudomonadota	Alphaproteobacteria	Rhodobacterales	Paracoccaceae	Paracoccus	Paracoccus everestensis	2903900	NA	NA	Chromosome
NODE_186033_length_536_cov_1.550936_1	340	468	-1	ID=186033_1	partial=00	start_type=ATG	rbs_motif=GGA/GAG/AGG	rbs_spacer=11-12bp	gc_cont=0.326	NODE_186033_length_536_cov_1.550936	129	363	2.814	4	1.7358	2	1.7358	536	1205	2.2481	8	0.4644	4	0.4644	NA	NA	NA	NA	NA	NA	NA	0	NA	NA	Chromosome
NODE_186035_length_536_cov_1.548857_1	365	535	1	ID=186035_1	partial=01	start_type=TTG	rbs_motif=TAA	rbs_spacer=5bp	gc_cont=0.246	NODE_186035_length_536_cov_1.548857	171	358	2.0936	4	1.3094	2	1.3094	536	1341	2.5019	9	0.5225	4	0.4644	NA	NA	NA	NA	NA	NA	NA	0	NA	NA	Chromosome
NODE_186036_length_536_cov_1.546778_1	2	88	-1	ID=186036_1	partial=10	start_type=ATG	rbs_motif=GGA/GAG/AGG	rbs_spacer=5-10bp	gc_cont=0.471	NODE_186036_length_536_cov_1.546778	87	174	2	2	1.2869	1	1.2869	536	2171	4.0504	21	1.2192	10	1.1611	NA	NA	NA	NA	NA	NA	NA	0	NA	NA	Chromosome
NODE_186036_length_536_cov_1.546778_2	392	535	1	ID=186036_2	partial=01	start_type=ATG	rbs_motif=GGxGG	rbs_spacer=5-10bp	gc_cont=0.354	NODE_186036_length_536_cov_1.546778	144	928	6.4444	16	6.2198	8	6.2198	536	2171	4.0504	21	1.2192	10	1.1611	NA	NA	NA	NA	NA	NA	NA	0	NA	NA	Chromosome
NODE_186038_length_536_cov_1.546778_1	3	113	1	ID=186038_1	partial=10	start_type=Edge	rbs_motif=None	rbs_spacer=None	gc_cont=0.261	NODE_186038_length_536_cov_1.546778	111	222	2	2	1.0086	1	1.0086	536	1241	2.3153	9	0.5225	4	0.4644	NA	NA	NA	NA	NA	NA	NA	0	NA	NA	Chromosome
NODE_186039_length_536_cov_1.546778_1	3	497	1	ID=186039_1	partial=10	start_type=Edge	rbs_motif=None	rbs_spacer=None	gc_cont=0.735	NODE_186039_length_536_cov_1.546778	495	1575	3.1818	12	1.357	6	1.357	536	1721	3.2108	12	0.6967	6	0.6967	Bacteria	Actinomycetota	Actinomycetes	Micrococcales	Micrococcaceae	Kocuria	Kocuria rosea	1275	Glyoxalase	RF0077	Chromosome
NODE_186040_length_536_cov_1.544699_1	3	206	1	ID=186040_1	partial=10	start_type=Edge	rbs_motif=None	rbs_spacer=None	gc_cont=0.353	NODE_186040_length_536_cov_1.544699	204	614	3.0098	6	1.6464	3	1.6464	536	4023	7.5056	29	1.6836	14	1.6256	NA	NA	NA	NA	NA	NA	NA	0	NA	NA	Chromosome
NODE_186042_length_536_cov_1.542620_1	1	159	-1	ID=186042_1	partial=10	start_type=ATG	rbs_motif=AAAA	rbs_spacer=12bp	gc_cont=0.390	NODE_186042_length_536_cov_1.542620	159	16995	106.887	175	61.6112	87	61.2591	536	97733	182.338	941	54.6302	470	54.5722	NA	NA	NA	NA	NA	NA	NA	0	NA	NA	Chromosome
NODE_186044_length_536_cov_1.542620_1	2	472	1	ID=186044_1	partial=10	start_type=Edge	rbs_motif=None	rbs_spacer=None	gc_cont=0.361	NODE_186044_length_536_cov_1.542620	471	1234	2.62	9	1.0696	4	0.9508	536	1411	2.6325	10	0.5806	5	0.5806	NA	NA	NA	NA	NA	NA	NA	0	NA	NA	Chromosome
NODE_186045_length_536_cov_1.540541_1	3	536	-1	ID=186045_1	partial=11	start_type=Edge	rbs_motif=None	rbs_spacer=None	gc_cont=0.478	NODE_186045_length_536_cov_1.540541	534	1329	2.4888	9	0.9435	4	0.8386	536	1331	2.4832	9	0.5225	4	0.4644	NA	NA	NA	NA	NA	NA	NA	0	NA	NA	Chromosome
NODE_186046_length_536_cov_1.540541_1	424	534	-1	ID=186046_1	partial=01	start_type=Edge	rbs_motif=None	rbs_spacer=None	gc_cont=0.351	NODE_186046_length_536_cov_1.540541	111	307	2.7658	4	2.0172	2	2.0172	536	1276	2.3806	9	0.5225	4	0.4644	NA	NA	NA	NA	NA	NA	NA	0	NA	NA	Chromosome
NODE_186048_length_536_cov_1.536383_1	2	70	1	ID=186048_1	partial=10	start_type=Edge	rbs_motif=None	rbs_spacer=None	gc_cont=0.290	NODE_186048_length_536_cov_1.536383	69	276	4	4	3.2451	2	3.2451	536	1935	3.6101	14	0.8128	7	0.8128	NA	NA	NA	NA	NA	NA	NA	0	NA	NA	Chromosome
NODE_186049_length_536_cov_1.532225_1	92	241	-1	ID=186049_1	partial=00	start_type=TTG	rbs_motif=GGAGG	rbs_spacer=5-10bp	gc_cont=0.387	NODE_186049_length_536_cov_1.532225	150	762	5.08	9	3.3587	4	2.9855	536	1697	3.166	13	0.7547	6	0.6967	NA	NA	NA	NA	NA	NA	NA	0	NA	NA	Chromosome
NODE_186050_length_536_cov_1.530146_1	3	92	1	ID=186050_1	partial=10	start_type=Edge	rbs_motif=None	rbs_spacer=None	gc_cont=0.689	NODE_186050_length_536_cov_1.530146	90	132	1.4667	2	1.244	1	1.244	536	1341	2.5019	10	0.5806	5	0.5806	Bacteria	Deinococcota	Deinococci	Deinococcales	Deinococcaceae	Deinococcus	NA	2489213	NA	NA	Chromosome
NODE_186050_length_536_cov_1.530146_2	103	534	-1	ID=186050_2	partial=01	start_type=Edge	rbs_motif=None	rbs_spacer=None	gc_cont=0.630	NODE_186050_length_536_cov_1.530146	432	1081	2.5023	8	1.0366	4	1.0366	536	1341	2.5019	10	0.5806	5	0.5806	Bacteria	Deinococcota	Deinococci	Deinococcales	Deinococcaceae	Deinococcus	NA	2489213	NA	NA	Chromosome
NODE_186052_length_536_cov_1.519751_1	3	215	1	ID=186052_1	partial=10	start_type=Edge	rbs_motif=None	rbs_spacer=None	gc_cont=0.563	NODE_186052_length_536_cov_1.519751	213	498	2.338	4	1.0512	2	1.0512	536	1369	2.5541	10	0.5806	5	0.5806	NA	NA	NA	NA	NA	NA	NA	0	NA	NA	Chromosome
NODE_186052_length_536_cov_1.519751_2	179	445	-1	ID=186052_2	partial=00	start_type=GTG	rbs_motif=None	rbs_spacer=None	gc_cont=0.506	NODE_186052_length_536_cov_1.519751	267	474	1.7753	5	1.0483	2	0.8386	536	1369	2.5541	10	0.5806	5	0.5806	NA	NA	NA	NA	NA	NA	NA	0	NA	NA	Chromosome
NODE_186055_length_536_cov_1.517672_1	463	534	1	ID=186055_1	partial=01	start_type=ATG	rbs_motif=None	rbs_spacer=None	gc_cont=0.306	NODE_186055_length_536_cov_1.517672	72	199	2.7639	3	2.3324	1	1.5549	536	1703	3.1772	14	0.8128	7	0.8128	NA	NA	NA	NA	NA	NA	NA	0	NA	NA	Chromosome
NODE_186056_length_536_cov_1.515593_1	1	534	1	ID=186056_1	partial=11	start_type=Edge	rbs_motif=None	rbs_spacer=None	gc_cont=0.393	NODE_186056_length_536_cov_1.515593	534	1351	2.53	9	0.9435	4	0.8386	536	1355	2.528	9	0.5225	4	0.4644	Bacteria	Cyanobacteriota	Cyanophyceae	Nostocales	NA	NA	NA	1161	NA	NA	Chromosome
NODE_186057_length_536_cov_1.515593_1	460	534	1	ID=186057_1	partial=01	start_type=ATG	rbs_motif=None	rbs_spacer=None	gc_cont=0.333	NODE_186057_length_536_cov_1.515593	75	150	2	2	1.4928	1	1.4928	536	3656	6.8209	39	2.2642	19	2.2061	NA	NA	NA	NA	NA	NA	NA	0	NA	NA	Chromosome
NODE_186059_length_536_cov_1.513514_1	2	535	-1	ID=186059_1	partial=11	start_type=Edge	rbs_motif=None	rbs_spacer=None	gc_cont=0.470	NODE_186059_length_536_cov_1.513514	534	1268	2.3745	9	0.9435	4	0.8386	536	1270	2.3694	9	0.5225	4	0.4644	NA	NA	NA	NA	NA	NA	NA	0	NA	NA	Chromosome
NODE_186060_length_536_cov_1.511435_1	72	320	-1	ID=186060_1	partial=00	start_type=TTG	rbs_motif=GGA/GAG/AGG	rbs_spacer=5-10bp	gc_cont=0.394	NODE_186060_length_536_cov_1.511435	249	939	3.7711	8	1.7985	4	1.7985	536	1889	3.5243	15	0.8708	7	0.8128	NA	NA	NA	NA	NA	NA	NA	0	NA	NA	Chromosome
NODE_186060_length_536_cov_1.511435_2	259	534	-1	ID=186060_2	partial=01	start_type=Edge	rbs_motif=None	rbs_spacer=None	gc_cont=0.399	NODE_186060_length_536_cov_1.511435	276	624	2.2609	5	1.0141	2	0.8113	536	1889	3.5243	15	0.8708	7	0.8128	NA	NA	NA	NA	NA	NA	NA	0	NA	NA	Chromosome
NODE_186061_length_536_cov_1.507277_1	445	534	-1	ID=186061_1	partial=01	start_type=Edge	rbs_motif=None	rbs_spacer=None	gc_cont=0.378	NODE_186061_length_536_cov_1.507277	90	90	1	1	0.622	0	0	536	2031	3.7892	15	0.8708	7	0.8128	NA	NA	NA	NA	NA	NA	NA	0	NA	NA	Chromosome
NODE_186062_length_536_cov_1.507277_1	1	117	1	ID=186062_1	partial=10	start_type=Edge	rbs_motif=None	rbs_spacer=None	gc_cont=0.385	NODE_186062_length_536_cov_1.507277	117	149	1.2735	2	0.9569	1	0.9569	536	1207	2.2519	8	0.4644	4	0.4644	NA	NA	NA	NA	NA	NA	NA	0	NA	NA	Chromosome
NODE_186064_length_536_cov_1.503119_1	465	536	1	ID=186064_1	partial=01	start_type=ATG	rbs_motif=AGGAG	rbs_spacer=5-10bp	gc_cont=0.347	NODE_186064_length_536_cov_1.503119	72	338	4.6944	5	3.8874	2	3.1099	536	2036	3.7985	17	0.9869	8	0.9289	NA	NA	NA	NA	NA	NA	NA	0	NA	NA	Chromosome
NODE_186065_length_536_cov_1.503119_1	2	133	1	ID=186065_1	partial=10	start_type=Edge	rbs_motif=None	rbs_spacer=None	gc_cont=0.303	NODE_186065_length_536_cov_1.503119	132	197	1.4924	2	0.8482	1	0.8482	536	1578	2.944	12	0.6967	6	0.6967	NA	NA	NA	NA	NA	NA	NA	0	NA	NA	Chromosome
NODE_186066_length_536_cov_1.503119_1	3	362	-1	ID=186066_1	partial=10	start_type=GTG	rbs_motif=None	rbs_spacer=None	gc_cont=0.619	NODE_186066_length_536_cov_1.503119	360	1854	5.15	16	2.4879	8	2.4879	536	2588	4.8284	19	1.1031	9	1.045	Eukaryota	Ascomycota	Eurotiomycetes	Eurotiales	Aspergillaceae	Aspergillus	NA	5052	NA	NA	Chromosome
NODE_186069_length_536_cov_1.501040_1	196	450	1	ID=186069_1	partial=00	start_type=ATG	rbs_motif=TAA	rbs_spacer=12bp	gc_cont=0.349	NODE_186069_length_536_cov_1.501040	255	5168	20.2667	51	11.1956	25	10.9761	536	11425	21.3153	96	5.5733	48	5.5733	NA	NA	NA	NA	NA	NA	NA	0	NA	NA	Chromosome
NODE_186071_length_536_cov_1.492723_1	2	232	-1	ID=186071_1	partial=10	start_type=ATG	rbs_motif=AATAA	rbs_spacer=9bp	gc_cont=0.342	NODE_186071_length_536_cov_1.492723	231	7679	33.2424	63	15.2668	31	15.0244	536	12637	23.5765	92	5.3411	46	5.3411	NA	NA	NA	NA	NA	NA	NA	0	NA	NA	Chromosome
NODE_186072_length_536_cov_1.492723_1	456	536	-1	ID=186072_1	partial=01	start_type=Edge	rbs_motif=None	rbs_spacer=None	gc_cont=0.049	NODE_186072_length_536_cov_1.492723	81	627	7.7407	13	8.9841	6	8.2931	536	1708	3.1866	17	0.9869	8	0.9289	NA	NA	NA	NA	NA	NA	NA	0	NA	NA	Chromosome
NODE_186073_length_536_cov_1.490644_1	2	118	1	ID=186073_1	partial=10	start_type=Edge	rbs_motif=None	rbs_spacer=None	gc_cont=0.342	NODE_186073_length_536_cov_1.490644	117	1896	16.2051	24	11.4827	12	11.4827	536	4955	9.2444	36	2.09	18	2.09	NA	NA	NA	NA	NA	NA	NA	0	NA	NA	Chromosome
NODE_186073_length_536_cov_1.490644_2	233	421	1	ID=186073_2	partial=00	start_type=ATG	rbs_motif=None	rbs_spacer=None	gc_cont=0.344	NODE_186073_length_536_cov_1.490644	189	1174	6.2116	9	2.6656	4	2.3694	536	4955	9.2444	36	2.09	18	2.09	NA	NA	NA	NA	NA	NA	NA	0	NA	NA	Chromosome
NODE_186073_length_536_cov_1.490644_3	409	534	1	ID=186073_3	partial=01	start_type=ATG	rbs_motif=AGGA	rbs_spacer=5-10bp	gc_cont=0.405	NODE_186073_length_536_cov_1.490644	126	630	5	8	3.5542	4	3.5542	536	4955	9.2444	36	2.09	18	2.09	NA	NA	NA	NA	NA	NA	NA	0	NA	NA	Chromosome
NODE_186075_length_536_cov_1.488565_1	404	535	1	ID=186075_1	partial=01	start_type=TTG	rbs_motif=GGTG	rbs_spacer=8bp	gc_cont=0.530	NODE_186075_length_536_cov_1.488565	132	281	2.1288	4	1.6963	2	1.6963	536	1356	2.5299	9	0.5225	4	0.4644	NA	NA	NA	NA	NA	NA	NA	0	NA	NA	Chromosome
NODE_186076_length_536_cov_1.488565_1	1	534	1	ID=186076_1	partial=11	start_type=Edge	rbs_motif=None	rbs_spacer=None	gc_cont=0.685	NODE_186076_length_536_cov_1.488565	534	1960	3.6704	15	1.5724	7	1.4676	536	1962	3.6604	15	0.8708	7	0.8128	Bacteria	Actinomycetota	Actinomycetes	Propionibacteriales	Nocardioidaceae	Nocardioides	Nocardioides sp. S5	2017486	NA	NA	Chromosome
NODE_186077_length_536_cov_1.486486_1	107	328	-1	ID=186077_1	partial=00	start_type=ATG	rbs_motif=None	rbs_spacer=None	gc_cont=0.374	NODE_186077_length_536_cov_1.486486	222	2198	9.9009	22	5.5474	11	5.5474	536	14266	26.6157	171	9.9275	85	9.8694	NA	NA	NA	NA	NA	NA	NA	0	NA	NA	Chromosome
NODE_186078_length_536_cov_1.486486_1	2	115	1	ID=186078_1	partial=10	start_type=Edge	rbs_motif=None	rbs_spacer=None	gc_cont=0.360	NODE_186078_length_536_cov_1.486486	114	620	5.4386	7	3.4373	3	2.9462	536	1341	2.5019	9	0.5225	4	0.4644	NA	NA	NA	NA	NA	NA	NA	0	NA	NA	Chromosome
NODE_186082_length_536_cov_1.482328_1	422	535	-1	ID=186082_1	partial=01	start_type=Edge	rbs_motif=None	rbs_spacer=None	gc_cont=0.395	NODE_186082_length_536_cov_1.482328	114	510	4.4737	5	2.4552	2	1.9641	536	1563	2.916	11	0.6386	5	0.5806	NA	NA	NA	NA	NA	NA	NA	0	NA	NA	Chromosome
NODE_186085_length_536_cov_1.478170_1	109	405	1	ID=186085_1	partial=00	start_type=ATG	rbs_motif=AATAA	rbs_spacer=9bp	gc_cont=0.306	NODE_186085_length_536_cov_1.478170	297	1070	3.6027	10	1.8848	5	1.8848	536	1608	3	12	0.6967	6	0.6967	NA	NA	NA	NA	NA	NA	NA	0	NA	NA	Chromosome
NODE_186087_length_536_cov_1.478170_1	3	110	-1	ID=186087_1	partial=10	start_type=ATG	rbs_motif=None	rbs_spacer=None	gc_cont=0.361	NODE_186087_length_536_cov_1.478170	108	200	1.8519	3	1.5549	1	1.0366	536	1454	2.7127	11	0.6386	5	0.5806	NA	NA	NA	NA	NA	NA	NA	0	NA	NA	Chromosome
NODE_186087_length_536_cov_1.478170_2	380	535	-1	ID=186087_2	partial=01	start_type=Edge	rbs_motif=None	rbs_spacer=None	gc_cont=0.288	NODE_186087_length_536_cov_1.478170	156	389	2.4936	4	1.4353	2	1.4353	536	1454	2.7127	11	0.6386	5	0.5806	NA	NA	NA	NA	NA	NA	NA	0	NA	NA	Chromosome
NODE_186088_length_536_cov_1.474012_1	98	247	-1	ID=186088_1	partial=00	start_type=ATG	rbs_motif=TAA	rbs_spacer=10bp	gc_cont=0.320	NODE_186088_length_536_cov_1.474012	150	486	3.24	6	2.2391	3	2.2391	536	5673	10.584	46	2.6706	23	2.6706	NA	NA	NA	NA	NA	NA	NA	0	NA	NA	Chromosome
NODE_186090_length_536_cov_1.471933_1	409	534	1	ID=186090_1	partial=01	start_type=ATG	rbs_motif=None	rbs_spacer=None	gc_cont=0.302	NODE_186090_length_536_cov_1.471933	126	341	2.7063	4	1.7771	2	1.7771	536	2391	4.4608	22	1.2772	11	1.2772	NA	NA	NA	NA	NA	NA	NA	0	NA	NA	Chromosome
NODE_186091_length_536_cov_1.471933_1	3	158	-1	ID=186091_1	partial=10	start_type=GTG	rbs_motif=None	rbs_spacer=None	gc_cont=0.385	NODE_186091_length_536_cov_1.471933	156	1332	8.5385	13	4.6648	6	4.306	536	17288	32.2537	137	7.9536	68	7.8956	NA	NA	NA	NA	NA	NA	NA	0	NA	NA	Chromosome
NODE_186091_length_536_cov_1.471933_2	162	536	-1	ID=186091_2	partial=01	start_type=Edge	rbs_motif=None	rbs_spacer=None	gc_cont=0.408	NODE_186091_length_536_cov_1.471933	375	11372	30.3253	96	14.3304	48	14.3304	536	17288	32.2537	137	7.9536	68	7.8956	NA	NA	NA	NA	NA	NA	NA	0	NA	NA	Chromosome
NODE_186093_length_536_cov_1.469854_1	361	534	-1	ID=186093_1	partial=01	start_type=Edge	rbs_motif=None	rbs_spacer=None	gc_cont=0.328	NODE_186093_length_536_cov_1.469854	174	348	2	5	1.6086	2	1.2869	536	1520	2.8358	12	0.6967	6	0.6967	NA	NA	NA	NA	NA	NA	NA	0	NA	NA	Chromosome
NODE_186094_length_536_cov_1.467775_1	329	523	1	ID=186094_1	partial=00	start_type=TTG	rbs_motif=GGA/GAG/AGG	rbs_spacer=5-10bp	gc_cont=0.426	NODE_186094_length_536_cov_1.467775	195	347	1.7795	4	1.1483	2	1.1483	536	1298	2.4216	10	0.5806	5	0.5806	NA	NA	NA	NA	NA	NA	NA	0	NA	NA	Chromosome
NODE_186095_length_536_cov_1.465696_1	1	534	-1	ID=186095_1	partial=11	start_type=Edge	rbs_motif=None	rbs_spacer=None	gc_cont=0.350	NODE_186095_length_536_cov_1.465696	534	11076	20.7416	84	8.8056	42	8.8056	536	10550	19.6828	80	4.6444	40	4.6444	NA	NA	NA	NA	NA	NA	NA	0	NA	NA	Chromosome
NODE_186096_length_536_cov_1.463617_1	2	217	-1	ID=186096_1	partial=10	start_type=GTG	rbs_motif=GGAG/GAGG	rbs_spacer=5-10bp	gc_cont=0.523	NODE_186096_length_536_cov_1.463617	216	470	2.1759	4	1.0366	2	1.0366	536	1380	2.5746	11	0.6386	5	0.5806	NA	NA	NA	NA	NA	NA	NA	0	NA	NA	Chromosome
NODE_186096_length_536_cov_1.463617_2	214	441	-1	ID=186096_2	partial=00	start_type=ATG	rbs_motif=GGAG/GAGG	rbs_spacer=5-10bp	gc_cont=0.461	NODE_186096_length_536_cov_1.463617	228	505	2.2149	7	1.7186	3	1.4731	536	1380	2.5746	11	0.6386	5	0.5806	NA	NA	NA	NA	NA	NA	NA	0	NA	NA	Chromosome
NODE_186097_length_536_cov_1.459459_1	144	332	-1	ID=186097_1	partial=00	start_type=ATG	rbs_motif=TAA	rbs_spacer=3bp	gc_cont=0.418	NODE_186097_length_536_cov_1.459459	189	1235	6.5344	11	3.258	5	2.9618	536	6640	12.3881	62	3.5994	31	3.5994	NA	NA	NA	NA	NA	NA	NA	0	NA	NA	Chromosome
NODE_186100_length_536_cov_1.455301_1	399	536	-1	ID=186100_1	partial=01	start_type=Edge	rbs_motif=None	rbs_spacer=None	gc_cont=0.391	NODE_186100_length_536_cov_1.455301	138	349	2.529	4	1.6226	2	1.6226	536	1930	3.6007	14	0.8128	7	0.8128	NA	NA	NA	NA	NA	NA	NA	0	NA	NA	Chromosome
NODE_186101_length_536_cov_1.453222_1	183	536	-1	ID=186101_1	partial=01	start_type=Edge	rbs_motif=None	rbs_spacer=None	gc_cont=0.412	NODE_186101_length_536_cov_1.453222	354	2274	6.4237	17	2.6882	8	2.5301	536	2678	4.9963	19	1.1031	9	1.045	NA	NA	NA	NA	NA	NA	NA	0	NA	NA	Chromosome
NODE_186102_length_536_cov_1.453222_1	449	535	-1	ID=186102_1	partial=01	start_type=Edge	rbs_motif=None	rbs_spacer=None	gc_cont=0.276	NODE_186102_length_536_cov_1.453222	87	147	1.6897	2	1.2869	1	1.2869	536	4079	7.6101	44	2.5544	22	2.5544	NA	NA	NA	NA	NA	NA	NA	0	NA	NA	Chromosome
NODE_186104_length_536_cov_1.449064_1	1	471	1	ID=186104_1	partial=10	start_type=Edge	rbs_motif=None	rbs_spacer=None	gc_cont=0.363	NODE_186104_length_536_cov_1.449064	471	2242	4.7601	19	2.2581	9	2.1393	536	1359	2.5354	9	0.5225	4	0.4644	NA	NA	NA	NA	NA	NA	NA	0	NA	NA	Chromosome
NODE_186105_length_536_cov_1.449064_1	435	536	1	ID=186105_1	partial=01	start_type=ATG	rbs_motif=TAA	rbs_spacer=7bp	gc_cont=0.157	NODE_186105_length_536_cov_1.449064	102	1220	11.9608	18	9.8785	9	9.8785	536	1750	3.2649	16	0.9289	8	0.9289	NA	NA	NA	NA	NA	NA	NA	0	NA	NA	Chromosome
NODE_186108_length_536_cov_1.436590_1	2	442	1	ID=186108_1	partial=10	start_type=Edge	rbs_motif=None	rbs_spacer=None	gc_cont=0.413	NODE_186108_length_536_cov_1.436590	441	1225	2.7778	11	1.3963	5	1.2693	536	1549	2.8899	11	0.6386	5	0.5806	NA	NA	NA	NA	NA	NA	NA	0	NA	NA	Chromosome
NODE_186110_length_536_cov_1.434511_1	453	536	-1	ID=186110_1	partial=01	start_type=Edge	rbs_motif=None	rbs_spacer=None	gc_cont=0.310	NODE_186110_length_536_cov_1.434511	84	332	3.9524	4	2.6656	2	2.6656	536	2214	4.1306	19	1.1031	9	1.045	NA	NA	NA	NA	NA	NA	NA	0	NA	NA	Chromosome
NODE_186113_length_536_cov_1.426195_1	413	535	-1	ID=186113_1	partial=01	start_type=Edge	rbs_motif=None	rbs_spacer=None	gc_cont=0.341	NODE_186113_length_536_cov_1.426195	123	8075	65.6504	117	53.2475	58	52.7924	536	3539	6.6026	27	1.5675	13	1.5094	NA	NA	NA	NA	NA	NA	NA	0	NA	NA	Chromosome
NODE_186114_length_536_cov_1.424116_1	2	70	1	ID=186114_1	partial=10	start_type=Edge	rbs_motif=None	rbs_spacer=None	gc_cont=0.261	NODE_186114_length_536_cov_1.424116	69	69	1	1	0.8113	0	0	536	2245	4.1884	17	0.9869	8	0.9289	NA	NA	NA	NA	NA	NA	NA	0	NA	NA	Chromosome
NODE_186116_length_536_cov_1.417879_1	2	451	-1	ID=186116_1	partial=10	start_type=GTG	rbs_motif=None	rbs_spacer=None	gc_cont=0.756	NODE_186116_length_536_cov_1.417879	450	6761	15.0244	54	6.7174	27	6.7174	536	7049	13.1511	55	3.1931	27	3.135	Bacteria	Actinomycetota	Actinomycetes	Geodermatophilales	Geodermatophilaceae	Geodermatophilus	Geodermatophilus obscurus	526225	NA	NA	Chromosome
NODE_186116_length_536_cov_1.417879_2	456	536	-1	ID=186116_2	partial=01	start_type=Edge	rbs_motif=None	rbs_spacer=None	gc_cont=0.704	NODE_186116_length_536_cov_1.417879	81	54	0.6667	1	0.6911	0	0	536	7049	13.1511	55	3.1931	27	3.135	Bacteria	Actinomycetota	Actinomycetes	Geodermatophilales	Geodermatophilaceae	Geodermatophilus	Geodermatophilus obscurus	526225	NA	NA	Chromosome
NODE_186118_length_536_cov_1.415800_1	2	97	-1	ID=186118_1	partial=10	start_type=ATG	rbs_motif=GGAG/GAGG	rbs_spacer=5-10bp	gc_cont=0.208	NODE_186118_length_536_cov_1.415800	96	5320	55.4167	154	89.7983	77	89.7983	536	3740	6.9776	51	2.9608	25	2.9028	NA	NA	NA	NA	NA	NA	NA	0	NA	NA	Chromosome
NODE_186120_length_536_cov_1.411642_1	267	431	-1	ID=186120_1	partial=00	start_type=ATG	rbs_motif=None	rbs_spacer=None	gc_cont=0.291	NODE_186120_length_536_cov_1.411642	165	221	1.3394	3	1.0178	1	0.6785	536	1663	3.1026	14	0.8128	7	0.8128	NA	NA	NA	NA	NA	NA	NA	0	NA	NA	Chromosome
NODE_186122_length_536_cov_1.409563_1	458	535	-1	ID=186122_1	partial=01	start_type=Edge	rbs_motif=None	rbs_spacer=None	gc_cont=0.256	NODE_186122_length_536_cov_1.409563	78	78	1	1	0.7177	0	0	536	1285	2.3974	9	0.5225	4	0.4644	NA	NA	NA	NA	NA	NA	NA	0	NA	NA	Chromosome
NODE_186123_length_536_cov_1.407484_1	85	534	1	ID=186123_1	partial=01	start_type=ATG	rbs_motif=GGA/GAG/AGG	rbs_spacer=5-10bp	gc_cont=0.689	NODE_186123_length_536_cov_1.407484	450	1182	2.6267	9	1.1196	4	0.9952	536	1352	2.5224	9	0.5225	4	0.4644	Bacteria	Actinomycetota	Actinomycetes	Pseudonocardiales	Pseudonocardiaceae	Amycolatopsis	NA	31958	NA	NA	Chromosome
NODE_186125_length_536_cov_1.399168_1	391	534	-1	ID=186125_1	partial=01	start_type=Edge	rbs_motif=None	rbs_spacer=None	gc_cont=0.271	NODE_186125_length_536_cov_1.399168	144	516	3.5833	5	1.9437	2	1.5549	536	10105	18.8526	87	5.0508	43	4.9928	NA	NA	NA	NA	NA	NA	NA	0	NA	NA	Chromosome
NODE_186127_length_536_cov_1.395010_1	354	536	-1	ID=186127_1	partial=01	start_type=Edge	rbs_motif=None	rbs_spacer=None	gc_cont=0.372	NODE_186127_length_536_cov_1.395010	183	213	1.1639	2	0.6118	1	0.6118	536	18228	34.0075	139	8.0697	69	8.0117	NA	NA	NA	NA	NA	NA	NA	0	NA	NA	Chromosome
NODE_186129_length_536_cov_1.395010_1	1	534	-1	ID=186129_1	partial=11	start_type=Edge	rbs_motif=None	rbs_spacer=None	gc_cont=0.472	NODE_186129_length_536_cov_1.395010	534	1054	1.9738	7	0.7338	3	0.629	536	1056	1.9701	7	0.4064	3	0.3483	Bacteria	Pseudomonadota	Betaproteobacteria	Burkholderiales	Burkholderiaceae	Polynucleobacter	NA	1743165	NA	NA	Chromosome
NODE_186130_length_536_cov_1.392931_1	443	535	-1	ID=186130_1	partial=01	start_type=Edge	rbs_motif=None	rbs_spacer=None	gc_cont=0.366	NODE_186130_length_536_cov_1.392931	93	141	1.5161	2	1.2038	1	1.2038	536	5536	10.3284	48	2.7867	24	2.7867	NA	NA	NA	NA	NA	NA	NA	0	NA	NA	Chromosome
NODE_186131_length_536_cov_1.392931_1	421	534	1	ID=186131_1	partial=01	start_type=GTG	rbs_motif=TAA	rbs_spacer=7bp	gc_cont=0.351	NODE_186131_length_536_cov_1.392931	114	144	1.2632	2	0.9821	1	0.9821	536	1056	1.9701	7	0.4064	3	0.3483	NA	NA	NA	NA	NA	NA	NA	0	NA	NA	Chromosome
NODE_186134_length_536_cov_1.390852_1	427	534	1	ID=186134_1	partial=01	start_type=ATG	rbs_motif=AAAA	rbs_spacer=13bp	gc_cont=0.435	NODE_186134_length_536_cov_1.390852	108	108	1	1	0.5183	0	0	536	1572	2.9328	11	0.6386	5	0.5806	NA	NA	NA	NA	NA	NA	NA	0	NA	NA	Chromosome
NODE_186135_length_536_cov_1.388773_1	3	104	-1	ID=186135_1	partial=10	start_type=ATG	rbs_motif=GGAG/GAGG	rbs_spacer=5-10bp	gc_cont=0.294	NODE_186135_length_536_cov_1.388773	102	143	1.402	2	1.0976	1	1.0976	536	1057	1.972	7	0.4064	3	0.3483	NA	NA	NA	NA	NA	NA	NA	0	NA	NA	Chromosome
NODE_186136_length_536_cov_1.388773_1	1	99	1	ID=186136_1	partial=10	start_type=Edge	rbs_motif=None	rbs_spacer=None	gc_cont=0.495	NODE_186136_length_536_cov_1.388773	99	186	1.8788	2	1.1309	1	1.1309	536	1361	2.5392	9	0.5225	4	0.4644	NA	NA	NA	NA	NA	NA	NA	0	NA	NA	Chromosome
NODE_186138_length_536_cov_1.388773_1	1	72	-1	ID=186138_1	partial=10	start_type=ATG	rbs_motif=None	rbs_spacer=None	gc_cont=0.375	NODE_186138_length_536_cov_1.388773	72	585	8.125	9	6.9973	4	6.2198	536	12068	22.5149	108	6.27	54	6.27	NA	NA	NA	NA	NA	NA	NA	0	NA	NA	Chromosome
NODE_186138_length_536_cov_1.388773_2	462	536	-1	ID=186138_2	partial=01	start_type=Edge	rbs_motif=None	rbs_spacer=None	gc_cont=0.400	NODE_186138_length_536_cov_1.388773	75	144	1.92	2	1.4928	1	1.4928	536	12068	22.5149	108	6.27	54	6.27	NA	NA	NA	NA	NA	NA	NA	0	NA	NA	Chromosome
NODE_186141_length_536_cov_1.384615_1	139	300	1	ID=186141_1	partial=00	start_type=ATG	rbs_motif=TAA	rbs_spacer=4bp	gc_cont=0.290	NODE_186141_length_536_cov_1.384615	162	340	2.0988	6	2.0733	3	2.0733	536	1428	2.6642	12	0.6967	6	0.6967	NA	NA	NA	NA	NA	NA	NA	0	NA	NA	Chromosome
NODE_186144_length_536_cov_1.374220_1	423	536	-1	ID=186144_1	partial=01	start_type=Edge	rbs_motif=None	rbs_spacer=None	gc_cont=0.316	NODE_186144_length_536_cov_1.374220	114	606	5.3158	7	3.4373	3	2.9462	536	4684	8.7388	38	2.2061	19	2.2061	NA	NA	NA	NA	NA	NA	NA	0	NA	NA	Chromosome
NODE_186145_length_536_cov_1.372141_1	2	535	-1	ID=186145_1	partial=11	start_type=Edge	rbs_motif=None	rbs_spacer=None	gc_cont=0.575	NODE_186145_length_536_cov_1.372141	534	1488	2.7865	12	1.2579	6	1.2579	536	1494	2.7873	12	0.6967	6	0.6967	Eukaryota	Ascomycota	Sordariomycetes	Hypocreales	Nectriaceae	Fusarium	Fusarium pseudograminearum	1028729	NA	NA	Chromosome
NODE_186146_length_536_cov_1.372141_1	1	240	1	ID=186146_1	partial=10	start_type=Edge	rbs_motif=None	rbs_spacer=None	gc_cont=0.475	NODE_186146_length_536_cov_1.372141	240	1443	6.0125	15	3.4986	7	3.2654	536	4936	9.209	52	3.0189	26	3.0189	NA	NA	NA	NA	NA	NA	NA	0	NA	NA	Chromosome
NODE_186147_length_536_cov_1.372141_1	3	116	1	ID=186147_1	partial=10	start_type=Edge	rbs_motif=None	rbs_spacer=None	gc_cont=0.333	NODE_186147_length_536_cov_1.372141	114	3108	27.2632	41	20.1325	20	19.6415	536	10884	20.306	83	4.8186	41	4.7606	NA	NA	NA	NA	NA	NA	NA	0	NA	NA	Chromosome
NODE_186151_length_536_cov_1.359667_1	452	535	-1	ID=186151_1	partial=01	start_type=Edge	rbs_motif=None	rbs_spacer=None	gc_cont=0.310	NODE_186151_length_536_cov_1.359667	84	84	1	1	0.6664	0	0	536	3582	6.6828	29	1.6836	14	1.6256	NA	NA	NA	NA	NA	NA	NA	0	NA	NA	Chromosome
NODE_186153_length_536_cov_1.357588_1	2	73	1	ID=186153_1	partial=10	start_type=Edge	rbs_motif=None	rbs_spacer=None	gc_cont=0.333	NODE_186153_length_536_cov_1.357588	72	72	1	1	0.7775	0	0	536	2001	3.7332	18	1.045	9	1.045	NA	NA	NA	NA	NA	NA	NA	0	NA	NA	Chromosome
NODE_186155_length_536_cov_1.357588_1	43	453	-1	ID=186155_1	partial=00	start_type=ATG	rbs_motif=TAAAA	rbs_spacer=4bp	gc_cont=0.114	NODE_186155_length_536_cov_1.357588	411	3859	9.3893	36	4.9032	18	4.9032	536	4792	8.9403	36	2.09	18	2.09	Bacteria	NA	NA	NA	NA	NA	NA	1783272	NA	NA	Chromosome
NODE_186157_length_536_cov_1.349272_1	396	536	-1	ID=186157_1	partial=01	start_type=Edge	rbs_motif=None	rbs_spacer=None	gc_cont=0.213	NODE_186157_length_536_cov_1.349272	141	2693	19.0993	78	30.9666	39	30.9666	536	3350	6.25	47	2.7286	23	2.6706	NA	NA	NA	NA	NA	NA	NA	0	NA	NA	Chromosome
NODE_186158_length_536_cov_1.347193_1	2	127	-1	ID=186158_1	partial=10	start_type=ATG	rbs_motif=None	rbs_spacer=None	gc_cont=0.476	NODE_186158_length_536_cov_1.347193	126	236	1.873	2	0.8885	1	0.8885	536	1056	1.9701	7	0.4064	3	0.3483	NA	NA	NA	NA	NA	NA	NA	0	NA	NA	Chromosome
NODE_186158_length_536_cov_1.347193_2	405	536	-1	ID=186158_2	partial=01	start_type=Edge	rbs_motif=None	rbs_spacer=None	gc_cont=0.614	NODE_186158_length_536_cov_1.347193	132	282	2.1364	3	1.2722	1	0.8482	536	1056	1.9701	7	0.4064	3	0.3483	NA	NA	NA	NA	NA	NA	NA	0	NA	NA	Chromosome
NODE_186160_length_536_cov_1.336798_1	2	223	1	ID=186160_1	partial=10	start_type=Edge	rbs_motif=None	rbs_spacer=None	gc_cont=0.225	NODE_186160_length_536_cov_1.336798	222	8115	36.5541	174	43.8748	87	43.8748	536	8586	16.0187	173	10.0436	86	9.9855	Bacteria	Actinomycetota	Actinomycetes	Mycobacteriales	Mycobacteriaceae	Mycobacterium	Mycobacterium colombiense	1041522	NA	NA	Chromosome
NODE_186161_length_536_cov_1.336798_1	3	536	1	ID=186161_1	partial=11	start_type=Edge	rbs_motif=None	rbs_spacer=None	gc_cont=0.704	NODE_186161_length_536_cov_1.336798	534	2018	3.779	18	1.8869	9	1.8869	536	2020	3.7687	18	1.045	9	1.045	Bacteria	Pseudomonadota	Alphaproteobacteria	Rhodobacterales	Paracoccaceae	Rhodovulum	NA	1564506	NA	NA	Chromosome
NODE_186162_length_536_cov_1.336798_1	2	535	1	ID=186162_1	partial=11	start_type=Edge	rbs_motif=None	rbs_spacer=None	gc_cont=0.747	NODE_186162_length_536_cov_1.336798	534	10488	19.6404	82	8.5959	41	8.5959	536	10500	19.5896	82	4.7606	41	4.7606	Bacteria	Actinomycetota	Actinomycetes	Geodermatophilales	Geodermatophilaceae	Blastococcus	Blastococcus saxobsidens	1146883	NA	NA	Chromosome
NODE_186163_length_536_cov_1.336798_1	2	97	1	ID=186163_1	partial=10	start_type=Edge	rbs_motif=None	rbs_spacer=None	gc_cont=0.375	NODE_186163_length_536_cov_1.336798	96	192	2	2	1.1662	1	1.1662	536	1388	2.5896	10	0.5806	5	0.5806	NA	NA	NA	NA	NA	NA	NA	0	NA	NA	Chromosome
NODE_186164_length_536_cov_1.334719_1	1	387	1	ID=186164_1	partial=10	start_type=Edge	rbs_motif=None	rbs_spacer=None	gc_cont=0.486	NODE_186164_length_536_cov_1.334719	387	802	2.0724	6	0.8679	3	0.8679	536	1057	1.972	7	0.4064	3	0.3483	NA	NA	NA	NA	NA	NA	NA	0	NA	NA	Chromosome
NODE_186165_length_536_cov_1.334719_1	460	534	1	ID=186165_1	partial=01	start_type=ATG	rbs_motif=AAA	rbs_spacer=11bp	gc_cont=0.453	NODE_186165_length_536_cov_1.334719	75	137	1.8267	2	1.4928	1	1.4928	536	2972	5.5448	28	1.6256	14	1.6256	NA	NA	NA	NA	NA	NA	NA	0	NA	NA	Chromosome
NODE_186166_length_536_cov_1.334719_1	182	304	1	ID=186166_1	partial=00	start_type=TTG	rbs_motif=AGGAG/GGAGG	rbs_spacer=11-12bp	gc_cont=0.463	NODE_186166_length_536_cov_1.334719	123	2348	19.0894	27	12.2879	13	11.8328	536	11298	21.0784	92	5.3411	46	5.3411	NA	NA	NA	NA	NA	NA	NA	0	NA	NA	Chromosome
NODE_186166_length_536_cov_1.334719_2	389	535	1	ID=186166_2	partial=01	start_type=TTG	rbs_motif=None	rbs_spacer=None	gc_cont=0.571	NODE_186166_length_536_cov_1.334719	147	462	3.1429	4	1.5232	2	1.5232	536	11298	21.0784	92	5.3411	46	5.3411	NA	NA	NA	NA	NA	NA	NA	0	NA	NA	Chromosome
NODE_186168_length_536_cov_1.332640_1	3	74	-1	ID=186168_1	partial=10	start_type=ATG	rbs_motif=GGA/GAG/AGG	rbs_spacer=11-12bp	gc_cont=0.347	NODE_186168_length_536_cov_1.332640	72	0	0	0	0	0	0	536	3395	6.334	27	1.5675	13	1.5094	NA	NA	NA	NA	NA	NA	NA	0	NA	NA	Chromosome
NODE_186168_length_536_cov_1.332640_2	67	276	-1	ID=186168_2	partial=00	start_type=ATG	rbs_motif=None	rbs_spacer=None	gc_cont=0.414	NODE_186168_length_536_cov_1.332640	210	1271	6.0524	11	2.9322	5	2.6656	536	3395	6.334	27	1.5675	13	1.5094	NA	NA	NA	NA	NA	NA	NA	0	NA	NA	Chromosome
NODE_186171_length_536_cov_1.328482_1	3	131	1	ID=186171_1	partial=10	start_type=Edge	rbs_motif=None	rbs_spacer=None	gc_cont=0.426	NODE_186171_length_536_cov_1.328482	129	242	1.876	3	1.3018	1	0.8679	536	1465	2.7332	11	0.6386	5	0.5806	NA	NA	NA	NA	NA	NA	NA	0	NA	NA	Chromosome
NODE_186172_length_536_cov_1.326403_1	2	94	1	ID=186172_1	partial=10	start_type=Edge	rbs_motif=None	rbs_spacer=None	gc_cont=0.323	NODE_186172_length_536_cov_1.326403	93	546	5.871	7	4.2134	3	3.6115	536	2533	4.7257	18	1.045	9	1.045	NA	NA	NA	NA	NA	NA	NA	0	NA	NA	Chromosome
NODE_186173_length_536_cov_1.326403_1	2	187	-1	ID=186173_1	partial=10	start_type=GTG	rbs_motif=None	rbs_spacer=None	gc_cont=0.306	NODE_186173_length_536_cov_1.326403	186	1030	5.5376	11	3.3105	5	3.0096	536	2649	4.9422	22	1.2772	11	1.2772	NA	NA	NA	NA	NA	NA	NA	0	NA	NA	Chromosome
NODE_186173_length_536_cov_1.326403_2	330	536	-1	ID=186173_2	partial=01	start_type=Edge	rbs_motif=None	rbs_spacer=None	gc_cont=0.478	NODE_186173_length_536_cov_1.326403	207	924	4.4638	8	2.1634	4	2.1634	536	2649	4.9422	22	1.2772	11	1.2772	NA	NA	NA	NA	NA	NA	NA	0	NA	NA	Chromosome
NODE_186174_length_536_cov_1.326403_1	1	192	-1	ID=186174_1	partial=10	start_type=ATG	rbs_motif=None	rbs_spacer=None	gc_cont=0.630	NODE_186174_length_536_cov_1.326403	192	243	1.2656	2	0.5831	1	0.5831	536	1168	2.1791	9	0.5225	4	0.4644	Bacteria	Myxococcota	Myxococcia	Myxococcales	Myxococcaceae	Myxococcus	NA	32	NA	NA	Chromosome
NODE_186174_length_536_cov_1.326403_2	189	536	-1	ID=186174_2	partial=01	start_type=Edge	rbs_motif=None	rbs_spacer=None	gc_cont=0.756	NODE_186174_length_536_cov_1.326403	348	869	2.4971	7	1.126	3	0.9651	536	1168	2.1791	9	0.5225	4	0.4644	Bacteria	Myxococcota	Myxococcia	Myxococcales	Myxococcaceae	Myxococcus	NA	32	NA	NA	Chromosome
NODE_186177_length_536_cov_1.322245_1	2	139	-1	ID=186177_1	partial=10	start_type=ATG	rbs_motif=TAAA	rbs_spacer=7bp	gc_cont=0.413	NODE_186177_length_536_cov_1.322245	138	261	1.8913	3	1.2169	1	0.8113	536	1658	3.0933	12	0.6967	6	0.6967	NA	NA	NA	NA	NA	NA	NA	0	NA	NA	Chromosome
NODE_186178_length_536_cov_1.320166_1	3	149	-1	ID=186178_1	partial=10	start_type=ATG	rbs_motif=None	rbs_spacer=None	gc_cont=0.259	NODE_186178_length_536_cov_1.320166	147	506	3.4422	5	1.904	2	1.5232	536	2630	4.9067	20	1.1611	10	1.1611	NA	NA	NA	NA	NA	NA	NA	0	NA	NA	Chromosome
NODE_186180_length_536_cov_1.320166_1	2	97	-1	ID=186180_1	partial=10	start_type=GTG	rbs_motif=GGA/GAG/AGG	rbs_spacer=5-10bp	gc_cont=0.417	NODE_186180_length_536_cov_1.320166	96	1121	11.6771	18	10.4959	9	10.4959	536	3057	5.7034	27	1.5675	13	1.5094	NA	NA	NA	NA	NA	NA	NA	0	NA	NA	Chromosome
NODE_186183_length_536_cov_1.313929_1	2	193	1	ID=186183_1	partial=10	start_type=Edge	rbs_motif=None	rbs_spacer=None	gc_cont=0.385	NODE_186183_length_536_cov_1.313929	192	300	1.5625	2	0.5831	1	0.5831	536	1657	3.0914	11	0.6386	5	0.5806	NA	NA	NA	NA	NA	NA	NA	0	NA	NA	Chromosome
NODE_186183_length_536_cov_1.313929_2	360	536	1	ID=186183_2	partial=01	start_type=ATG	rbs_motif=TAA	rbs_spacer=4bp	gc_cont=0.475	NODE_186183_length_536_cov_1.313929	177	302	1.7062	2	0.6325	1	0.6325	536	1657	3.0914	11	0.6386	5	0.5806	NA	NA	NA	NA	NA	NA	NA	0	NA	NA	Chromosome
NODE_186185_length_536_cov_1.311850_1	15	428	-1	ID=186185_1	partial=00	start_type=GTG	rbs_motif=None	rbs_spacer=None	gc_cont=0.384	NODE_186185_length_536_cov_1.311850	414	2471	5.9686	20	2.7043	10	2.7043	536	3621	6.7556	32	1.8578	16	1.8578	NA	NA	NA	NA	NA	NA	NA	0	NA	NA	Chromosome
NODE_186186_length_536_cov_1.309771_1	301	534	1	ID=186186_1	partial=01	start_type=GTG	rbs_motif=None	rbs_spacer=None	gc_cont=0.338	NODE_186186_length_536_cov_1.309771	234	463	1.9786	5	1.1961	2	0.9569	536	1300	2.4254	10	0.5806	5	0.5806	NA	NA	NA	NA	NA	NA	NA	0	NA	NA	Chromosome
NODE_186187_length_536_cov_1.307692_1	1	273	1	ID=186187_1	partial=10	start_type=Edge	rbs_motif=None	rbs_spacer=None	gc_cont=0.454	NODE_186187_length_536_cov_1.307692	273	522	1.9121	5	1.0252	2	0.8202	536	1831	3.416	15	0.8708	7	0.8128	NA	NA	NA	NA	NA	NA	NA	0	NA	NA	Chromosome
NODE_186187_length_536_cov_1.307692_2	415	534	-1	ID=186187_2	partial=01	start_type=Edge	rbs_motif=None	rbs_spacer=None	gc_cont=0.492	NODE_186187_length_536_cov_1.307692	120	180	1.5	2	0.933	1	0.933	536	1831	3.416	15	0.8708	7	0.8128	NA	NA	NA	NA	NA	NA	NA	0	NA	NA	Chromosome
NODE_186189_length_536_cov_1.301455_1	1	534	1	ID=186189_1	partial=11	start_type=Edge	rbs_motif=None	rbs_spacer=None	gc_cont=0.485	NODE_186189_length_536_cov_1.301455	534	1300	2.4345	10	1.0483	5	1.0483	536	1304	2.4328	10	0.5806	5	0.5806	NA	NA	NA	NA	NA	NA	NA	0	NA	NA	Chromosome
NODE_186190_length_536_cov_1.295218_1	2	535	1	ID=186190_1	partial=11	start_type=Edge	rbs_motif=None	rbs_spacer=None	gc_cont=0.358	NODE_186190_length_536_cov_1.295218	534	2937	5.5	21	2.2014	10	2.0966	536	2939	5.4832	21	1.2192	10	1.1611	NA	NA	NA	NA	NA	NA	NA	0	NA	NA	Chromosome
NODE_186191_length_536_cov_1.293139_1	3	122	1	ID=186191_1	partial=10	start_type=Edge	rbs_motif=None	rbs_spacer=None	gc_cont=0.275	NODE_186191_length_536_cov_1.293139	120	154	1.2833	2	0.933	1	0.933	536	1407	2.625	13	0.7547	6	0.6967	NA	NA	NA	NA	NA	NA	NA	0	NA	NA	Chromosome
NODE_186192_length_536_cov_1.291060_1	120	524	1	ID=186192_1	partial=00	start_type=TTG	rbs_motif=None	rbs_spacer=None	gc_cont=0.395	NODE_186192_length_536_cov_1.291060	405	3069	7.5778	26	3.5937	13	3.5937	536	3793	7.0765	29	1.6836	14	1.6256	NA	NA	NA	NA	NA	NA	NA	0	NA	NA	Chromosome
NODE_186193_length_536_cov_1.291060_1	2	535	-1	ID=186193_1	partial=11	start_type=Edge	rbs_motif=None	rbs_spacer=None	gc_cont=0.507	NODE_186193_length_536_cov_1.291060	534	1019	1.9082	7	0.7338	3	0.629	536	1021	1.9049	7	0.4064	3	0.3483	NA	NA	NA	NA	NA	NA	NA	0	NA	NA	Chromosome
NODE_186194_length_536_cov_1.291060_1	3	83	1	ID=186194_1	partial=10	start_type=Edge	rbs_motif=None	rbs_spacer=None	gc_cont=0.395	NODE_186194_length_536_cov_1.291060	81	152	1.8765	2	1.3822	1	1.3822	536	1134	2.1157	9	0.5225	4	0.4644	NA	NA	NA	NA	NA	NA	NA	0	NA	NA	Chromosome
NODE_186195_length_536_cov_1.288981_1	244	534	-1	ID=186195_1	partial=01	start_type=Edge	rbs_motif=None	rbs_spacer=None	gc_cont=0.409	NODE_186195_length_536_cov_1.288981	291	801	2.7526	7	1.3466	3	1.1542	536	2353	4.3899	18	1.045	9	1.045	NA	NA	NA	NA	NA	NA	NA	0	NA	NA	Chromosome
NODE_186196_length_536_cov_1.286902_1	2	379	1	ID=186196_1	partial=10	start_type=Edge	rbs_motif=None	rbs_spacer=None	gc_cont=0.772	NODE_186196_length_536_cov_1.286902	378	3422	9.0529	29	4.2946	14	4.1465	536	3682	6.8694	31	1.7997	15	1.7417	Bacteria	Actinomycetota	Actinomycetes	Geodermatophilales	Geodermatophilaceae	Modestobacter	Modestobacter marinus	477641	NA	NA	Chromosome
NODE_186196_length_536_cov_1.286902_2	446	535	-1	ID=186196_2	partial=01	start_type=Edge	rbs_motif=None	rbs_spacer=None	gc_cont=0.711	NODE_186196_length_536_cov_1.286902	90	90	1	1	0.622	0	0	536	3682	6.8694	31	1.7997	15	1.7417	Bacteria	Actinomycetota	Actinomycetes	Geodermatophilales	Geodermatophilaceae	Modestobacter	Modestobacter marinus	477641	NA	NA	Chromosome
NODE_186197_length_536_cov_1.282744_1	1	144	-1	ID=186197_1	partial=10	start_type=ATG	rbs_motif=None	rbs_spacer=None	gc_cont=0.306	NODE_186197_length_536_cov_1.282744	144	347	2.4097	3	1.1662	1	0.7775	536	1760	3.2836	12	0.6967	6	0.6967	NA	NA	NA	NA	NA	NA	NA	0	NA	NA	Chromosome
NODE_186200_length_536_cov_1.276507_1	272	535	1	ID=186200_1	partial=01	start_type=ATG	rbs_motif=None	rbs_spacer=None	gc_cont=0.345	NODE_186200_length_536_cov_1.276507	264	3137	11.8826	26	5.513	13	5.513	536	7438	13.8769	55	3.1931	27	3.135	NA	NA	NA	NA	NA	NA	NA	0	NA	NA	Chromosome
NODE_186201_length_536_cov_1.276507_1	1	111	1	ID=186201_1	partial=10	start_type=Edge	rbs_motif=None	rbs_spacer=None	gc_cont=0.396	NODE_186201_length_536_cov_1.276507	111	2881	25.955	39	19.668	19	19.1637	536	2162	4.0336	20	1.1611	10	1.1611	NA	NA	NA	NA	NA	NA	NA	0	NA	NA	Chromosome
NODE_186202_length_536_cov_1.274428_1	2	379	-1	ID=186202_1	partial=10	start_type=ATG	rbs_motif=GGA/GAG/AGG	rbs_spacer=5-10bp	gc_cont=0.323	NODE_186202_length_536_cov_1.274428	378	17541	46.4048	157	23.2502	78	23.1021	536	24894	46.444	225	13.0625	112	13.0044	NA	NA	NA	NA	NA	NA	NA	0	NA	NA	Chromosome
NODE_186203_length_536_cov_1.272349_1	3	77	1	ID=186203_1	partial=10	start_type=Edge	rbs_motif=None	rbs_spacer=None	gc_cont=0.400	NODE_186203_length_536_cov_1.272349	75	150	2	2	1.4928	1	1.4928	536	1666	3.1082	13	0.7547	6	0.6967	NA	NA	NA	NA	NA	NA	NA	0	NA	NA	Chromosome
NODE_186204_length_536_cov_1.270270_1	2	106	1	ID=186204_1	partial=10	start_type=Edge	rbs_motif=None	rbs_spacer=None	gc_cont=0.314	NODE_186204_length_536_cov_1.270270	105	544	5.181	8	4.265	4	4.265	536	2740	5.1119	20	1.1611	10	1.1611	NA	NA	NA	NA	NA	NA	NA	0	NA	NA	Chromosome
NODE_186204_length_536_cov_1.270270_2	266	535	1	ID=186204_2	partial=01	start_type=ATG	rbs_motif=GGA/GAG/AGG	rbs_spacer=5-10bp	gc_cont=0.389	NODE_186204_length_536_cov_1.270270	270	749	2.7741	6	1.244	3	1.244	536	2740	5.1119	20	1.1611	10	1.1611	NA	NA	NA	NA	NA	NA	NA	0	NA	NA	Chromosome
NODE_186206_length_536_cov_1.270270_1	3	536	1	ID=186206_1	partial=11	start_type=Edge	rbs_motif=None	rbs_spacer=None	gc_cont=0.425	NODE_186206_length_536_cov_1.270270	534	2548	4.7715	22	2.3062	11	2.3062	536	2550	4.7575	22	1.2772	11	1.2772	NA	NA	NA	NA	NA	NA	NA	0	NA	NA	Chromosome
NODE_186207_length_536_cov_1.268191_1	1	66	-1	ID=186207_1	partial=10	start_type=ATG	rbs_motif=None	rbs_spacer=None	gc_cont=0.530	NODE_186207_length_536_cov_1.268191	66	93	1.4091	2	1.6963	1	1.6963	536	1344	2.5075	11	0.6386	5	0.5806	NA	NA	NA	NA	NA	NA	NA	0	NA	NA	Chromosome
NODE_186208_length_536_cov_1.268191_1	167	463	-1	ID=186208_1	partial=00	start_type=ATG	rbs_motif=GGA/GAG/AGG	rbs_spacer=5-10bp	gc_cont=0.283	NODE_186208_length_536_cov_1.268191	297	851	2.8653	7	1.3194	3	1.1309	536	1442	2.6903	11	0.6386	5	0.5806	NA	NA	NA	NA	NA	NA	NA	0	NA	NA	Chromosome
NODE_186209_length_536_cov_1.266112_1	3	413	-1	ID=186209_1	partial=10	start_type=TTG	rbs_motif=None	rbs_spacer=None	gc_cont=0.594	NODE_186209_length_536_cov_1.266112	411	1189	2.8929	9	1.2258	4	1.0896	536	1572	2.9328	12	0.6967	6	0.6967	NA	NA	NA	NA	NA	NA	NA	0	NA	NA	Chromosome
NODE_186210_length_536_cov_1.264033_1	457	534	1	ID=186210_1	partial=01	start_type=ATG	rbs_motif=None	rbs_spacer=None	gc_cont=0.333	NODE_186210_length_536_cov_1.264033	78	78	1	1	0.7177	0	0	536	1314	2.4515	9	0.5225	4	0.4644	NA	NA	NA	NA	NA	NA	NA	0	NA	NA	Chromosome
NODE_186211_length_536_cov_1.264033_1	1	168	-1	ID=186211_1	partial=10	start_type=TTG	rbs_motif=GGGGG	rbs_spacer=5bp	gc_cont=0.554	NODE_186211_length_536_cov_1.264033	168	254	1.5119	2	0.6664	1	0.6664	536	1056	1.9701	7	0.4064	3	0.3483	NA	NA	NA	NA	NA	NA	NA	0	NA	NA	Chromosome
NODE_186211_length_536_cov_1.264033_2	199	534	-1	ID=186211_2	partial=01	start_type=Edge	rbs_motif=None	rbs_spacer=None	gc_cont=0.646	NODE_186211_length_536_cov_1.264033	336	685	2.0387	5	0.833	2	0.6664	536	1056	1.9701	7	0.4064	3	0.3483	NA	NA	NA	NA	NA	NA	NA	0	NA	NA	Chromosome
NODE_186212_length_536_cov_1.264033_1	418	534	-1	ID=186212_1	partial=01	start_type=Edge	rbs_motif=None	rbs_spacer=None	gc_cont=0.590	NODE_186212_length_536_cov_1.264033	117	693	5.9231	10	4.7845	5	4.7845	536	1447	2.6996	13	0.7547	6	0.6967	NA	NA	NA	NA	NA	NA	NA	0	NA	NA	Chromosome
NODE_186213_length_536_cov_1.259875_1	1	189	1	ID=186213_1	partial=10	start_type=Edge	rbs_motif=None	rbs_spacer=None	gc_cont=0.429	NODE_186213_length_536_cov_1.259875	189	312	1.6508	3	0.8885	1	0.5924	536	1133	2.1138	8	0.4644	4	0.4644	NA	NA	NA	NA	NA	NA	NA	0	NA	NA	Chromosome
NODE_186214_length_536_cov_1.253638_1	399	536	-1	ID=186214_1	partial=01	start_type=Edge	rbs_motif=None	rbs_spacer=None	gc_cont=0.210	NODE_186214_length_536_cov_1.253638	138	1220	8.8406	13	5.2733	6	4.8677	536	2861	5.3377	25	1.4514	12	1.3933	NA	NA	NA	NA	NA	NA	NA	0	NA	NA	Chromosome
NODE_186215_length_536_cov_1.253638_1	3	83	1	ID=186215_1	partial=10	start_type=Edge	rbs_motif=None	rbs_spacer=None	gc_cont=0.556	NODE_186215_length_536_cov_1.253638	81	125	1.5432	2	1.3822	1	1.3822	536	3940	7.3507	39	2.2642	19	2.2061	NA	NA	NA	NA	NA	NA	NA	0	NA	NA	Chromosome
NODE_186217_length_536_cov_1.249480_1	1	534	1	ID=186217_1	partial=11	start_type=Edge	rbs_motif=None	rbs_spacer=None	gc_cont=0.491	NODE_186217_length_536_cov_1.249480	534	1201	2.2491	8	0.8386	4	0.8386	536	1203	2.2444	8	0.4644	4	0.4644	Bacteria	NA	NA	NA	NA	NA	NA	2	NA	NA	Chromosome
NODE_186218_length_536_cov_1.249480_1	3	536	1	ID=186218_1	partial=11	start_type=Edge	rbs_motif=None	rbs_spacer=None	gc_cont=0.537	NODE_186218_length_536_cov_1.249480	534	1055	1.9757	7	0.7338	3	0.629	536	1057	1.972	7	0.4064	3	0.3483	NA	NA	NA	NA	NA	NA	NA	0	Lactamase_B	RF0085	Chromosome
NODE_186220_length_536_cov_1.245322_1	2	112	-1	ID=186220_1	partial=10	start_type=ATG	rbs_motif=None	rbs_spacer=None	gc_cont=0.333	NODE_186220_length_536_cov_1.245322	111	55268	497.91	646	325.783	323	325.783	536	6097	11.375	61	3.5414	30	3.4833	NA	NA	NA	NA	NA	NA	NA	0	NA	NA	Chromosome
NODE_186221_length_536_cov_1.245322_1	465	536	1	ID=186221_1	partial=01	start_type=ATG	rbs_motif=None	rbs_spacer=None	gc_cont=0.361	NODE_186221_length_536_cov_1.245322	72	64	0.8889	1	0.7775	0	0	536	1051	1.9608	7	0.4064	3	0.3483	NA	NA	NA	NA	NA	NA	NA	0	NA	NA	Chromosome
NODE_186222_length_536_cov_1.245322_1	435	536	1	ID=186222_1	partial=01	start_type=ATG	rbs_motif=TAA	rbs_spacer=12bp	gc_cont=0.324	NODE_186222_length_536_cov_1.245322	102	131060	1284.9	1541	845.709	770	845.161	536	9408	17.5522	107	6.2119	53	6.1539	NA	NA	NA	NA	NA	NA	NA	0	NA	NA	Chromosome
NODE_186224_length_536_cov_1.241164_1	3	536	-1	ID=186224_1	partial=11	start_type=Edge	rbs_motif=None	rbs_spacer=None	gc_cont=0.723	NODE_186224_length_536_cov_1.241164	534	1824	3.4157	19	1.9917	9	1.8869	536	1812	3.3806	19	1.1031	9	1.045	Bacteria	Actinomycetota	Actinomycetes	Mycobacteriales	Mycobacteriaceae	NA	NA	1762	NA	NA	Chromosome
NODE_186227_length_536_cov_1.234927_1	2	535	1	ID=186227_1	partial=11	start_type=Edge	rbs_motif=None	rbs_spacer=None	gc_cont=0.451	NODE_186227_length_536_cov_1.234927	534	3128	5.8577	22	2.3062	11	2.3062	536	3084	5.7537	21	1.2192	10	1.1611	NA	NA	NA	NA	NA	NA	NA	0	NA	NA	Chromosome
NODE_186228_length_536_cov_1.234927_1	422	535	-1	ID=186228_1	partial=01	start_type=Edge	rbs_motif=None	rbs_spacer=None	gc_cont=0.289	NODE_186228_length_536_cov_1.234927	114	236	2.0702	5	2.4552	2	1.9641	536	1362	2.541	11	0.6386	5	0.5806	NA	NA	NA	NA	NA	NA	NA	0	NA	NA	Chromosome
NODE_186229_length_536_cov_1.232848_1	2	127	-1	ID=186229_1	partial=10	start_type=ATG	rbs_motif=TAA	rbs_spacer=11bp	gc_cont=0.341	NODE_186229_length_536_cov_1.232848	126	354	2.8095	4	1.7771	2	1.7771	536	2563	4.7817	23	1.3353	11	1.2772	NA	NA	NA	NA	NA	NA	NA	0	NA	NA	Chromosome
NODE_186229_length_536_cov_1.232848_2	435	536	1	ID=186229_2	partial=01	start_type=TTG	rbs_motif=TAA	rbs_spacer=7bp	gc_cont=0.196	NODE_186229_length_536_cov_1.232848	102	926	9.0784	12	6.5857	6	6.5857	536	2563	4.7817	23	1.3353	11	1.2772	NA	NA	NA	NA	NA	NA	NA	0	NA	NA	Chromosome
NODE_186231_length_536_cov_1.230769_1	3	77	-1	ID=186231_1	partial=10	start_type=ATG	rbs_motif=TAA	rbs_spacer=3bp	gc_cont=0.453	NODE_186231_length_536_cov_1.230769	75	303	4.04	5	3.7319	2	2.9855	536	1686	3.1455	13	0.7547	6	0.6967	NA	NA	NA	NA	NA	NA	NA	0	NA	NA	Chromosome
NODE_186232_length_536_cov_1.230769_1	9	287	-1	ID=186232_1	partial=00	start_type=ATG	rbs_motif=GGAG/GAGG	rbs_spacer=5-10bp	gc_cont=0.685	NODE_186232_length_536_cov_1.230769	279	574	2.0573	5	1.0032	2	0.8026	536	2301	4.2929	26	1.5094	13	1.5094	Bacteria	Actinomycetota	Actinomycetes	NA	NA	NA	NA	1760	NA	NA	Chromosome
NODE_186234_length_536_cov_1.224532_1	172	300	-1	ID=186234_1	partial=00	start_type=ATG	rbs_motif=None	rbs_spacer=None	gc_cont=0.240	NODE_186234_length_536_cov_1.224532	129	403	3.124	5	2.1697	2	1.7358	536	2540	4.7388	25	1.4514	12	1.3933	NA	NA	NA	NA	NA	NA	NA	0	NA	NA	Chromosome
NODE_186235_length_536_cov_1.222453_1	87	377	-1	ID=186235_1	partial=00	start_type=ATG	rbs_motif=TAA	rbs_spacer=15bp	gc_cont=0.399	NODE_186235_length_536_cov_1.222453	291	27567	94.732	262	50.3996	131	50.3996	536	39243	73.2146	350	20.3194	175	20.3194	NA	NA	NA	NA	NA	NA	NA	0	NA	NA	Chromosome
NODE_186236_length_536_cov_1.222453_1	3	101	1	ID=186236_1	partial=10	start_type=Edge	rbs_motif=None	rbs_spacer=None	gc_cont=0.495	NODE_186236_length_536_cov_1.222453	99	502	5.0707	6	3.3926	3	3.3926	536	9183	17.1325	72	4.18	36	4.18	NA	NA	NA	NA	NA	NA	NA	0	NA	NA	Chromosome
NODE_186236_length_536_cov_1.222453_2	92	382	-1	ID=186236_2	partial=00	start_type=ATG	rbs_motif=GGA/GAG/AGG	rbs_spacer=11-12bp	gc_cont=0.498	NODE_186236_length_536_cov_1.222453	291	5052	17.3608	43	8.2717	21	8.0793	536	9183	17.1325	72	4.18	36	4.18	NA	NA	NA	NA	NA	NA	NA	0	NA	NA	Chromosome
NODE_186238_length_536_cov_1.218295_1	1	522	-1	ID=186238_1	partial=10	start_type=ATG	rbs_motif=GGAG/GAGG	rbs_spacer=5-10bp	gc_cont=0.517	NODE_186238_length_536_cov_1.218295	522	1188	2.2759	8	0.8579	4	0.8579	536	1202	2.2425	8	0.4644	4	0.4644	NA	NA	NA	NA	NA	NA	NA	0	NA	NA	Chromosome
NODE_186240_length_536_cov_1.214137_1	341	535	-1	ID=186240_1	partial=01	start_type=Edge	rbs_motif=None	rbs_spacer=None	gc_cont=0.431	NODE_186240_length_536_cov_1.214137	195	13026	66.8	130	37.3188	65	37.3188	536	98962	184.631	801	46.5025	400	46.4444	NA	NA	NA	NA	NA	NA	NA	0	NA	NA	Chromosome
NODE_186241_length_536_cov_1.212058_1	1	192	-1	ID=186241_1	partial=10	start_type=ATG	rbs_motif=None	rbs_spacer=None	gc_cont=0.490	NODE_186241_length_536_cov_1.212058	192	752	3.9167	7	2.0409	3	1.7493	536	2422	4.5187	18	1.045	9	1.045	NA	NA	NA	NA	NA	NA	NA	0	NA	NA	Chromosome
NODE_186242_length_536_cov_1.205821_1	69	536	-1	ID=186242_1	partial=01	start_type=Edge	rbs_motif=None	rbs_spacer=None	gc_cont=0.733	NODE_186242_length_536_cov_1.205821	468	1958	4.1838	17	2.0334	8	1.9138	536	2394	4.4664	27	1.5675	13	1.5094	Bacteria	Actinomycetota	Actinomycetes	Micrococcales	Micrococcaceae	Kocuria	Kocuria turfanensis	388357	PspA_IM30	PF04012	Chromosome
NODE_186243_length_536_cov_1.201663_1	304	534	-1	ID=186243_1	partial=01	start_type=Edge	rbs_motif=None	rbs_spacer=None	gc_cont=0.316	NODE_186243_length_536_cov_1.201663	231	1719	7.4416	20	4.8466	10	4.8466	536	4603	8.5877	40	2.3222	20	2.3222	NA	NA	NA	NA	NA	NA	NA	0	NA	NA	Chromosome
NODE_186244_length_536_cov_1.199584_1	3	536	1	ID=186244_1	partial=11	start_type=Edge	rbs_motif=None	rbs_spacer=None	gc_cont=0.425	NODE_186244_length_536_cov_1.199584	534	904	1.6929	6	0.629	3	0.629	536	904	1.6866	6	0.3483	3	0.3483	NA	NA	NA	NA	NA	NA	NA	0	NA	NA	Chromosome
NODE_186246_length_536_cov_1.197505_1	410	535	1	ID=186246_1	partial=01	start_type=GTG	rbs_motif=AGGA/GGAG/GAGG	rbs_spacer=11-12bp	gc_cont=0.429	NODE_186246_length_536_cov_1.197505	126	126	1	1	0.4443	0	0	536	1402	2.6157	10	0.5806	5	0.5806	NA	NA	NA	NA	NA	NA	NA	0	NA	NA	Chromosome
NODE_186249_length_536_cov_1.191268_1	1	87	1	ID=186249_1	partial=10	start_type=Edge	rbs_motif=None	rbs_spacer=None	gc_cont=0.425	NODE_186249_length_536_cov_1.191268	87	155	1.7816	2	1.2869	1	1.2869	536	889	1.6586	6	0.3483	3	0.3483	NA	NA	NA	NA	NA	NA	NA	0	NA	NA	Chromosome
NODE_186250_length_536_cov_1.191268_1	3	536	1	ID=186250_1	partial=11	start_type=Edge	rbs_motif=None	rbs_spacer=None	gc_cont=0.730	NODE_186250_length_536_cov_1.191268	534	1595	2.9869	16	1.6772	8	1.6772	536	1595	2.9757	16	0.9289	8	0.9289	Bacteria	Actinomycetota	Actinomycetes	Geodermatophilales	Geodermatophilaceae	Geodermatophilus	Geodermatophilus obscurus	526225	NA	NA	Chromosome
NODE_186252_length_536_cov_1.189189_1	109	534	-1	ID=186252_1	partial=01	start_type=Edge	rbs_motif=None	rbs_spacer=None	gc_cont=0.486	NODE_186252_length_536_cov_1.189189	426	1222	2.8685	11	1.4454	5	1.314	536	2098	3.9142	32	1.8578	16	1.8578	NA	NA	NA	NA	NA	NA	NA	0	NA	NA	Chromosome
NODE_186253_length_536_cov_1.182952_1	230	439	-1	ID=186253_1	partial=00	start_type=ATG	rbs_motif=None	rbs_spacer=None	gc_cont=0.290	NODE_186253_length_536_cov_1.182952	210	19894	94.7333	205	54.6454	102	54.3788	536	53449	99.7183	436	25.3122	218	25.3122	NA	NA	NA	NA	NA	NA	NA	0	NA	NA	Chromosome
NODE_186255_length_536_cov_1.180873_1	3	68	-1	ID=186255_1	partial=10	start_type=ATG	rbs_motif=None	rbs_spacer=None	gc_cont=0.348	NODE_186255_length_536_cov_1.180873	66	347	5.2576	6	5.0889	3	5.0889	536	3301	6.1586	31	1.7997	15	1.7417	NA	NA	NA	NA	NA	NA	NA	0	NA	NA	Chromosome
NODE_186257_length_536_cov_1.178794_1	3	71	1	ID=186257_1	partial=10	start_type=Edge	rbs_motif=None	rbs_spacer=None	gc_cont=0.362	NODE_186257_length_536_cov_1.178794	69	69	1	1	0.8113	0	0	536	974	1.8172	8	0.4644	4	0.4644	NA	NA	NA	NA	NA	NA	NA	0	NA	NA	Chromosome
NODE_186257_length_536_cov_1.178794_2	427	534	-1	ID=186257_2	partial=01	start_type=Edge	rbs_motif=None	rbs_spacer=None	gc_cont=0.370	NODE_186257_length_536_cov_1.178794	108	280	2.5926	6	3.1099	3	3.1099	536	974	1.8172	8	0.4644	4	0.4644	NA	NA	NA	NA	NA	NA	NA	0	NA	NA	Chromosome
NODE_186258_length_536_cov_1.176715_1	219	467	-1	ID=186258_1	partial=00	start_type=ATG	rbs_motif=None	rbs_spacer=None	gc_cont=0.410	NODE_186258_length_536_cov_1.176715	249	805	3.2329	7	1.5737	3	1.3489	536	1404	2.6194	10	0.5806	5	0.5806	NA	NA	NA	NA	NA	NA	NA	0	NA	NA	Chromosome
NODE_186260_length_536_cov_1.174636_1	1	87	1	ID=186260_1	partial=10	start_type=Edge	rbs_motif=None	rbs_spacer=None	gc_cont=0.494	NODE_186260_length_536_cov_1.174636	87	234	2.6897	4	2.5737	2	2.5737	536	1205	2.2481	10	0.5806	5	0.5806	NA	NA	NA	NA	NA	NA	NA	0	NA	NA	Chromosome
NODE_186262_length_536_cov_1.170478_1	1	111	1	ID=186262_1	partial=10	start_type=Edge	rbs_motif=None	rbs_spacer=None	gc_cont=0.279	NODE_186262_length_536_cov_1.170478	111	180	1.6216	2	1.0086	1	1.0086	536	904	1.6866	6	0.3483	3	0.3483	NA	NA	NA	NA	NA	NA	NA	0	NA	NA	Chromosome
NODE_186262_length_536_cov_1.170478_2	301	480	-1	ID=186262_2	partial=00	start_type=ATG	rbs_motif=TAAA	rbs_spacer=14bp	gc_cont=0.344	NODE_186262_length_536_cov_1.170478	180	365	2.0278	3	0.933	1	0.622	536	904	1.6866	6	0.3483	3	0.3483	NA	NA	NA	NA	NA	NA	NA	0	NA	NA	Chromosome
NODE_186263_length_536_cov_1.170478_1	3	536	-1	ID=186263_1	partial=11	start_type=Edge	rbs_motif=None	rbs_spacer=None	gc_cont=0.444	NODE_186263_length_536_cov_1.170478	534	3946	7.3895	48	5.0317	24	5.0317	536	3908	7.291	47	2.7286	23	2.6706	NA	NA	NA	NA	NA	NA	NA	0	NA	NA	Chromosome
NODE_186267_length_536_cov_1.158004_1	251	451	-1	ID=186267_1	partial=00	start_type=ATG	rbs_motif=GGA/GAG/AGG	rbs_spacer=5-10bp	gc_cont=0.368	NODE_186267_length_536_cov_1.158004	201	343	1.7065	4	1.114	2	1.114	536	1003	1.8713	8	0.4644	4	0.4644	NA	NA	NA	NA	NA	NA	NA	0	NA	NA	Chromosome
NODE_186268_length_536_cov_1.158004_1	2	274	1	ID=186268_1	partial=10	start_type=Edge	rbs_motif=None	rbs_spacer=None	gc_cont=0.341	NODE_186268_length_536_cov_1.158004	273	414	1.5165	3	0.6151	1	0.4101	536	1907	3.5578	15	0.8708	7	0.8128	NA	NA	NA	NA	NA	NA	NA	0	NA	NA	Chromosome
NODE_186270_length_536_cov_1.155925_1	1	165	-1	ID=186270_1	partial=10	start_type=GTG	rbs_motif=GGA/GAG/AGG	rbs_spacer=5-10bp	gc_cont=0.491	NODE_186270_length_536_cov_1.155925	165	297	1.8	3	1.0178	1	0.6785	536	1009	1.8825	7	0.4064	3	0.3483	NA	NA	NA	NA	NA	NA	NA	0	NA	NA	Chromosome
NODE_186272_length_536_cov_1.153846_1	111	293	-1	ID=186272_1	partial=00	start_type=ATG	rbs_motif=None	rbs_spacer=None	gc_cont=0.404	NODE_186272_length_536_cov_1.153846	183	2569	14.0383	25	7.6473	12	7.3414	536	12477	23.278	113	6.5603	56	6.5022	NA	NA	NA	NA	NA	NA	NA	0	NA	NA	Chromosome
NODE_186272_length_536_cov_1.153846_2	464	535	-1	ID=186272_2	partial=01	start_type=Edge	rbs_motif=None	rbs_spacer=None	gc_cont=0.389	NODE_186272_length_536_cov_1.153846	72	72	1	1	0.7775	0	0	536	12477	23.278	113	6.5603	56	6.5022	NA	NA	NA	NA	NA	NA	NA	0	NA	NA	Chromosome
NODE_186274_length_536_cov_1.149688_1	2	421	1	ID=186274_1	partial=10	start_type=Edge	rbs_motif=None	rbs_spacer=None	gc_cont=0.698	NODE_186274_length_536_cov_1.149688	420	635	1.5119	6	0.7997	3	0.7997	536	932	1.7388	7	0.4064	3	0.3483	NA	NA	NA	NA	NA	NA	NA	0	NA	NA	Chromosome
NODE_186274_length_536_cov_1.149688_2	471	536	1	ID=186274_2	partial=01	start_type=ATG	rbs_motif=AGGA	rbs_spacer=5-10bp	gc_cont=0.606	NODE_186274_length_536_cov_1.149688	66	66	1	1	0.8482	0	0	536	932	1.7388	7	0.4064	3	0.3483	NA	NA	NA	NA	NA	NA	NA	0	NA	NA	Chromosome
NODE_186276_length_536_cov_1.147609_1	283	534	-1	ID=186276_1	partial=01	start_type=Edge	rbs_motif=None	rbs_spacer=None	gc_cont=0.341	NODE_186276_length_536_cov_1.147609	252	18808	74.6349	166	36.8745	83	36.8745	536	18394	34.3172	152	8.8244	76	8.8244	NA	NA	NA	NA	NA	NA	NA	0	NA	NA	Chromosome
NODE_186277_length_536_cov_1.147609_1	474	536	1	ID=186277_1	partial=01	start_type=ATG	rbs_motif=None	rbs_spacer=None	gc_cont=0.460	NODE_186277_length_536_cov_1.147609	63	765	12.1429	13	11.551	6	10.6625	536	1394	2.6007	12	0.6967	6	0.6967	NA	NA	NA	NA	NA	NA	NA	0	NA	NA	Chromosome
NODE_186278_length_536_cov_1.145530_1	412	534	-1	ID=186278_1	partial=01	start_type=Edge	rbs_motif=None	rbs_spacer=None	gc_cont=0.276	NODE_186278_length_536_cov_1.145530	123	246	2	2	0.9102	1	0.9102	536	5611	10.4683	71	4.1219	35	4.0639	NA	NA	NA	NA	NA	NA	NA	0	NA	NA	Chromosome
NODE_186279_length_536_cov_1.145530_1	3	146	-1	ID=186279_1	partial=10	start_type=ATG	rbs_motif=GGA/GAG/AGG	rbs_spacer=5-10bp	gc_cont=0.785	NODE_186279_length_536_cov_1.145530	144	179	1.2431	2	0.7775	1	0.7775	536	1611	3.0056	12	0.6967	6	0.6967	Bacteria	Actinomycetota	Actinomycetes	Geodermatophilales	Geodermatophilaceae	Geodermatophilus	Geodermatophilus obscurus	526225	NA	NA	Chromosome
NODE_186279_length_536_cov_1.145530_2	362	535	-1	ID=186279_2	partial=01	start_type=Edge	rbs_motif=None	rbs_spacer=None	gc_cont=0.782	NODE_186279_length_536_cov_1.145530	174	762	4.3793	7	2.252	3	1.9303	536	1611	3.0056	12	0.6967	6	0.6967	Bacteria	Actinomycetota	Actinomycetes	Geodermatophilales	Geodermatophilaceae	Geodermatophilus	Geodermatophilus obscurus	526225	NA	NA	Chromosome
NODE_186281_length_536_cov_1.139293_1	76	534	-1	ID=186281_1	partial=01	start_type=Edge	rbs_motif=None	rbs_spacer=None	gc_cont=0.303	NODE_186281_length_536_cov_1.139293	459	4107	8.9477	44	5.3661	22	5.3661	536	1636	3.0522	14	0.8128	7	0.8128	NA	NA	NA	NA	NA	NA	NA	0	NA	NA	Chromosome
NODE_186282_length_536_cov_1.137214_1	2	535	1	ID=186282_1	partial=11	start_type=Edge	rbs_motif=None	rbs_spacer=None	gc_cont=0.740	NODE_186282_length_536_cov_1.137214	534	1862	3.4869	18	1.8869	9	1.8869	536	1869	3.4869	18	1.045	9	1.045	Bacteria	Actinomycetota	Actinomycetes	Geodermatophilales	Geodermatophilaceae	Geodermatophilus	Geodermatophilus obscurus	526225	NA	NA	Chromosome
NODE_186283_length_536_cov_1.137214_1	441	536	-1	ID=186283_1	partial=01	start_type=Edge	rbs_motif=None	rbs_spacer=None	gc_cont=0.292	NODE_186283_length_536_cov_1.137214	96	172	1.7917	3	1.7493	1	1.1662	536	1427	2.6623	12	0.6967	6	0.6967	NA	NA	NA	NA	NA	NA	NA	0	NA	NA	Chromosome
NODE_186285_length_536_cov_1.135135_1	1	60	-1	ID=186285_1	partial=10	start_type=TTG	rbs_motif=GGTG	rbs_spacer=7bp	gc_cont=0.583	NODE_186285_length_536_cov_1.135135	60	0	0	0	0	0	0	536	755	1.4086	5	0.2903	2	0.2322	NA	NA	NA	NA	NA	NA	NA	0	NA	NA	Chromosome
NODE_186287_length_536_cov_1.128898_1	3	536	1	ID=186287_1	partial=11	start_type=Edge	rbs_motif=None	rbs_spacer=None	gc_cont=0.732	NODE_186287_length_536_cov_1.128898	534	12840	24.0449	125	13.1035	62	12.9987	536	12893	24.0541	126	7.315	63	7.315	Bacteria	Actinomycetota	Actinomycetes	Propionibacteriales	Nocardioidaceae	Nocardioides	Nocardioides piscis	2714938	NA	NA	Chromosome
NODE_186291_length_536_cov_1.122661_1	2	535	1	ID=186291_1	partial=11	start_type=Edge	rbs_motif=None	rbs_spacer=None	gc_cont=0.373	NODE_186291_length_536_cov_1.122661	534	3059	5.7285	24	2.5159	12	2.5159	536	3069	5.7257	24	1.3933	12	1.3933	NA	NA	NA	NA	NA	NA	NA	0	NA	NA	Chromosome
NODE_186292_length_536_cov_1.120582_1	431	535	1	ID=186292_1	partial=01	start_type=ATG	rbs_motif=AATAA	rbs_spacer=13bp	gc_cont=0.400	NODE_186292_length_536_cov_1.120582	105	105	1	1	0.5331	0	0	536	1023	1.9086	8	0.4644	4	0.4644	NA	NA	NA	NA	NA	NA	NA	0	NA	NA	Chromosome
NODE_186294_length_536_cov_1.116424_1	3	71	-1	ID=186294_1	partial=10	start_type=ATG	rbs_motif=None	rbs_spacer=None	gc_cont=0.348	NODE_186294_length_536_cov_1.116424	69	263	3.8116	5	4.0564	2	3.2451	536	2691	5.0205	24	1.3933	12	1.3933	NA	NA	NA	NA	NA	NA	NA	0	NA	NA	Chromosome
NODE_186295_length_536_cov_1.112266_1	1	213	1	ID=186295_1	partial=10	start_type=Edge	rbs_motif=None	rbs_spacer=None	gc_cont=0.465	NODE_186295_length_536_cov_1.112266	213	3898	18.3005	68	17.871	34	17.871	536	2676	4.9925	24	1.3933	12	1.3933	NA	NA	NA	NA	NA	NA	NA	0	NA	NA	Chromosome
NODE_186296_length_536_cov_1.110187_1	80	364	-1	ID=186296_1	partial=00	start_type=ATG	rbs_motif=AATAA	rbs_spacer=14bp	gc_cont=0.330	NODE_186296_length_536_cov_1.110187	285	3021	10.6	31	6.0889	15	5.8924	536	10233	19.0914	100	5.8056	50	5.8056	NA	NA	NA	NA	NA	NA	NA	0	NA	NA	Chromosome
NODE_186298_length_536_cov_1.108108_1	3	173	1	ID=186298_1	partial=10	start_type=Edge	rbs_motif=None	rbs_spacer=None	gc_cont=0.485	NODE_186298_length_536_cov_1.108108	171	442	2.5848	6	1.9641	3	1.9641	536	3617	6.7481	37	2.1481	18	2.09	NA	NA	NA	NA	NA	NA	NA	0	NA	NA	Chromosome
NODE_186300_length_536_cov_1.106029_1	3	389	-1	ID=186300_1	partial=10	start_type=ATG	rbs_motif=None	rbs_spacer=None	gc_cont=0.395	NODE_186300_length_536_cov_1.106029	387	1041	2.6899	9	1.3018	4	1.1572	536	1087	2.028	8	0.4644	4	0.4644	NA	NA	NA	NA	NA	NA	NA	0	NA	NA	Chromosome
NODE_186301_length_536_cov_1.103950_1	1	534	1	ID=186301_1	partial=11	start_type=Edge	rbs_motif=None	rbs_spacer=None	gc_cont=0.532	NODE_186301_length_536_cov_1.103950	534	1440	2.6966	11	1.1531	5	1.0483	536	1507	2.8116	12	0.6967	6	0.6967	NA	NA	NA	NA	NA	NA	NA	0	NA	NA	Chromosome
NODE_186305_length_536_cov_1.097713_1	2	394	1	ID=186305_1	partial=10	start_type=Edge	rbs_motif=None	rbs_spacer=None	gc_cont=0.372	NODE_186305_length_536_cov_1.097713	393	837	2.1298	10	1.4244	5	1.4244	536	1064	1.9851	10	0.5806	5	0.5806	NA	NA	NA	NA	NA	NA	NA	0	NA	NA	Chromosome
NODE_186306_length_536_cov_1.095634_1	1	123	-1	ID=186306_1	partial=10	start_type=ATG	rbs_motif=None	rbs_spacer=None	gc_cont=0.683	NODE_186306_length_536_cov_1.095634	123	222	1.8049	2	0.9102	1	0.9102	536	2493	4.6511	26	1.5094	13	1.5094	Bacteria	Actinomycetota	Actinomycetes	Propionibacteriales	Nocardioidaceae	Nocardioides	NA	2615069	NA	NA	Chromosome
NODE_186306_length_536_cov_1.095634_2	303	536	1	ID=186306_2	partial=01	start_type=ATG	rbs_motif=AGGAG/GGAGG	rbs_spacer=11-12bp	gc_cont=0.761	NODE_186306_length_536_cov_1.095634	234	1888	8.0684	23	5.5021	11	5.2629	536	2493	4.6511	26	1.5094	13	1.5094	Bacteria	Actinomycetota	Actinomycetes	Propionibacteriales	Nocardioidaceae	Nocardioides	NA	2615069	NA	NA	Chromosome
NODE_186308_length_536_cov_1.085239_1	3	281	1	ID=186308_1	partial=10	start_type=Edge	rbs_motif=None	rbs_spacer=None	gc_cont=0.441	NODE_186308_length_536_cov_1.085239	279	414	1.4839	3	0.6019	1	0.4013	536	906	1.6903	6	0.3483	3	0.3483	NA	NA	NA	NA	NA	NA	NA	0	NA	NA	Chromosome
NODE_186309_length_536_cov_1.085239_1	2	184	-1	ID=186309_1	partial=10	start_type=ATG	rbs_motif=AGGA	rbs_spacer=5-10bp	gc_cont=0.290	NODE_186309_length_536_cov_1.085239	183	358	1.9563	3	0.9177	1	0.6118	536	1154	2.153	9	0.5225	4	0.4644	NA	NA	NA	NA	NA	NA	NA	0	NA	NA	Chromosome
NODE_186312_length_536_cov_1.076923_1	2	535	1	ID=186312_1	partial=11	start_type=Edge	rbs_motif=None	rbs_spacer=None	gc_cont=0.676	NODE_186312_length_536_cov_1.076923	534	1517	2.8408	11	1.1531	5	1.0483	536	1519	2.834	11	0.6386	5	0.5806	Bacteria	Pseudomonadota	Alphaproteobacteria	Rhodobacterales	Paracoccaceae	Paracoccus	Paracoccus sp. Arc7-R13	2500532	NA	NA	Plasmid
NODE_186313_length_536_cov_1.076923_1	315	536	-1	ID=186313_1	partial=01	start_type=Edge	rbs_motif=None	rbs_spacer=None	gc_cont=0.329	NODE_186313_length_536_cov_1.076923	222	520	2.3423	5	1.2608	2	1.0086	536	1013	1.8899	7	0.4064	3	0.3483	NA	NA	NA	NA	NA	NA	NA	0	NA	NA	Chromosome
NODE_186317_length_536_cov_1.064449_1	1	135	-1	ID=186317_1	partial=10	start_type=ATG	rbs_motif=GGAG/GAGG	rbs_spacer=5-10bp	gc_cont=0.400	NODE_186317_length_536_cov_1.064449	135	261	1.9333	3	1.244	1	0.8293	536	1209	2.2556	8	0.4644	4	0.4644	NA	NA	NA	NA	NA	NA	NA	0	NA	NA	Chromosome
NODE_186319_length_536_cov_1.060291_1	143	421	-1	ID=186319_1	partial=00	start_type=ATG	rbs_motif=None	rbs_spacer=None	gc_cont=0.348	NODE_186319_length_536_cov_1.060291	279	3922	14.0573	63	12.6402	31	12.4396	536	7707	14.3787	91	5.2831	45	5.225	NA	NA	NA	NA	NA	NA	NA	0	NA	NA	Chromosome
NODE_186320_length_536_cov_1.060291_1	75	302	-1	ID=186320_1	partial=00	start_type=ATG	rbs_motif=AGGAGG	rbs_spacer=3-4bp	gc_cont=0.575	NODE_186320_length_536_cov_1.060291	228	690	3.0263	8	1.9641	4	1.9641	536	1219	2.2743	10	0.5806	5	0.5806	Bacteria	Actinomycetota	Rubrobacteria	Rubrobacterales	Rubrobacteraceae	Rubrobacter	Rubrobacter marinus	2653852	NA	NA	Chromosome
NODE_186322_length_536_cov_1.054054_1	3	80	1	ID=186322_1	partial=10	start_type=Edge	rbs_motif=None	rbs_spacer=None	gc_cont=0.333	NODE_186322_length_536_cov_1.054054	78	0	0	0	0	0	0	536	1397	2.6063	11	0.6386	5	0.5806	NA	NA	NA	NA	NA	NA	NA	0	NA	NA	Chromosome
NODE_186322_length_536_cov_1.054054_2	87	257	1	ID=186322_2	partial=00	start_type=GTG	rbs_motif=GGA/GAG/AGG	rbs_spacer=5-10bp	gc_cont=0.433	NODE_186322_length_536_cov_1.054054	171	339	1.9825	4	1.3094	2	1.3094	536	1397	2.6063	11	0.6386	5	0.5806	NA	NA	NA	NA	NA	NA	NA	0	NA	NA	Chromosome
NODE_186322_length_536_cov_1.054054_3	298	534	1	ID=186322_3	partial=01	start_type=GTG	rbs_motif=None	rbs_spacer=None	gc_cont=0.409	NODE_186322_length_536_cov_1.054054	237	813	3.4304	7	1.6534	3	1.4172	536	1397	2.6063	11	0.6386	5	0.5806	NA	NA	NA	NA	NA	NA	NA	0	NA	NA	Chromosome
NODE_186323_length_536_cov_1.054054_1	456	536	1	ID=186323_1	partial=01	start_type=ATG	rbs_motif=TAAAA	rbs_spacer=15bp	gc_cont=0.383	NODE_186323_length_536_cov_1.054054	81	114	1.4074	2	1.3822	1	1.3822	536	1008	1.8806	7	0.4064	3	0.3483	NA	NA	NA	NA	NA	NA	NA	0	NA	NA	Chromosome
NODE_186324_length_536_cov_1.054054_1	383	535	-1	ID=186324_1	partial=01	start_type=Edge	rbs_motif=None	rbs_spacer=None	gc_cont=0.294	NODE_186324_length_536_cov_1.054054	153	445	2.9085	4	1.4635	2	1.4635	536	1484	2.7687	12	0.6967	6	0.6967	NA	NA	NA	NA	NA	NA	NA	0	NA	NA	Chromosome
NODE_186329_length_536_cov_1.029106_1	3	380	-1	ID=186329_1	partial=10	start_type=ATG	rbs_motif=GGA/GAG/AGG	rbs_spacer=5-10bp	gc_cont=0.455	NODE_186329_length_536_cov_1.029106	378	577	1.5265	5	0.7405	2	0.5924	536	969	1.8078	7	0.4064	3	0.3483	NA	NA	NA	NA	NA	NA	NA	0	NA	NA	Chromosome
NODE_186332_length_536_cov_1.020790_1	48	287	1	ID=186332_1	partial=00	start_type=ATG	rbs_motif=AGGA	rbs_spacer=5-10bp	gc_cont=0.371	NODE_186332_length_536_cov_1.020790	240	2883	12.0125	31	7.2305	15	6.9973	536	5482	10.2276	49	2.8447	24	2.7867	NA	NA	NA	NA	NA	NA	NA	0	NA	NA	Chromosome
NODE_186333_length_536_cov_1.018711_1	2	160	-1	ID=186333_1	partial=10	start_type=TTG	rbs_motif=TAA	rbs_spacer=11bp	gc_cont=0.314	NODE_186333_length_536_cov_1.018711	159	493	3.1006	4	1.4083	2	1.4083	536	1803	3.3638	17	0.9869	8	0.9289	NA	NA	NA	NA	NA	NA	NA	0	NA	NA	Chromosome
NODE_186334_length_536_cov_1.010395_1	2	430	1	ID=186334_1	partial=10	start_type=Edge	rbs_motif=None	rbs_spacer=None	gc_cont=0.403	NODE_186334_length_536_cov_1.010395	429	4447	10.366	39	5.0889	19	4.9584	536	4596	8.5746	41	2.3803	20	2.3222	NA	NA	NA	NA	NA	NA	NA	0	NA	NA	Chromosome
NODE_186335_length_536_cov_1.008316_1	231	371	1	ID=186335_1	partial=00	start_type=ATG	rbs_motif=GGA/GAG/AGG	rbs_spacer=5-10bp	gc_cont=0.369	NODE_186335_length_536_cov_1.008316	141	1124	7.9716	14	5.5581	7	5.5581	536	25402	47.3918	239	13.8753	119	13.8172	NA	NA	NA	NA	NA	NA	NA	0	NA	NA	Chromosome
NODE_186336_length_536_cov_1.004158_1	3	89	1	ID=186336_1	partial=10	start_type=Edge	rbs_motif=None	rbs_spacer=None	gc_cont=0.356	NODE_186336_length_536_cov_1.004158	87	87	1	1	0.6434	0	0	536	57412	107.112	505	29.318	252	29.26	NA	NA	NA	NA	NA	NA	NA	0	NA	NA	Chromosome
NODE_186339_length_536_cov_0.997921_1	1	258	1	ID=186339_1	partial=10	start_type=Edge	rbs_motif=None	rbs_spacer=None	gc_cont=0.298	NODE_186339_length_536_cov_0.997921	258	390	1.5116	3	0.6509	1	0.4339	536	959	1.7892	7	0.4064	3	0.3483	NA	NA	NA	NA	NA	NA	NA	0	NA	NA	Chromosome
NODE_186341_length_536_cov_0.997921_1	3	164	1	ID=186341_1	partial=10	start_type=Edge	rbs_motif=None	rbs_spacer=None	gc_cont=0.278	NODE_186341_length_536_cov_0.997921	162	5309	32.7716	56	19.3505	28	19.3505	536	6795	12.6772	63	3.6575	31	3.5994	NA	NA	NA	NA	NA	NA	NA	0	NA	NA	Chromosome
NODE_186346_length_536_cov_0.989605_1	63	236	-1	ID=186346_1	partial=00	start_type=ATG	rbs_motif=TAA	rbs_spacer=12bp	gc_cont=0.270	NODE_186346_length_536_cov_0.989605	174	525	3.0172	6	1.9303	3	1.9303	536	1508	2.8134	12	0.6967	6	0.6967	NA	NA	NA	NA	NA	NA	NA	0	NA	NA	Chromosome
NODE_186347_length_536_cov_0.985447_1	1	534	-1	ID=186347_1	partial=11	start_type=Edge	rbs_motif=None	rbs_spacer=None	gc_cont=0.768	NODE_186347_length_536_cov_0.985447	534	747	1.3989	5	0.5241	2	0.4193	536	749	1.3974	5	0.2903	2	0.2322	Bacteria	Actinomycetota	Actinomycetes	NA	NA	NA	NA	1760	NA	NA	Chromosome
NODE_186348_length_536_cov_0.983368_1	1	111	-1	ID=186348_1	partial=10	start_type=TTG	rbs_motif=TAA	rbs_spacer=4bp	gc_cont=0.288	NODE_186348_length_536_cov_0.983368	111	28	0.2523	1	0.5043	0	0	536	909	1.6959	7	0.4064	3	0.3483	NA	NA	NA	NA	NA	NA	NA	0	NA	NA	Chromosome
NODE_186348_length_536_cov_0.983368_2	348	536	-1	ID=186348_2	partial=01	start_type=Edge	rbs_motif=None	rbs_spacer=None	gc_cont=0.302	NODE_186348_length_536_cov_0.983368	189	336	1.7778	3	0.8885	1	0.5924	536	909	1.6959	7	0.4064	3	0.3483	NA	NA	NA	NA	NA	NA	NA	0	NA	NA	Chromosome
NODE_186349_length_536_cov_0.983368_1	232	450	-1	ID=186349_1	partial=00	start_type=TTG	rbs_motif=TAA	rbs_spacer=12bp	gc_cont=0.210	NODE_186349_length_536_cov_0.983368	219	435	1.9863	4	1.0224	2	1.0224	536	1113	2.0765	8	0.4644	4	0.4644	NA	NA	NA	NA	NA	NA	NA	0	NA	NA	Chromosome
NODE_186351_length_536_cov_0.981289_1	310	456	-1	ID=186351_1	partial=00	start_type=GTG	rbs_motif=GGAG/GAGG	rbs_spacer=5-10bp	gc_cont=0.469	NODE_186351_length_536_cov_0.981289	147	340	2.3129	6	2.2848	3	2.2848	536	1460	2.7239	15	0.8708	7	0.8128	NA	NA	NA	NA	NA	NA	NA	0	NA	NA	Chromosome
NODE_186351_length_536_cov_0.981289_2	469	534	-1	ID=186351_2	partial=01	start_type=Edge	rbs_motif=None	rbs_spacer=None	gc_cont=0.485	NODE_186351_length_536_cov_0.981289	66	0	0	0	0	0	0	536	1460	2.7239	15	0.8708	7	0.8128	NA	NA	NA	NA	NA	NA	NA	0	NA	NA	Chromosome
NODE_186353_length_536_cov_0.979210_1	3	92	1	ID=186353_1	partial=10	start_type=Edge	rbs_motif=None	rbs_spacer=None	gc_cont=0.278	NODE_186353_length_536_cov_0.979210	90	288	3.2	4	2.4879	2	2.4879	536	2047	3.819	18	1.045	9	1.045	NA	NA	NA	NA	NA	NA	NA	0	NA	NA	Chromosome
NODE_186354_length_536_cov_0.975052_1	366	536	1	ID=186354_1	partial=01	start_type=ATG	rbs_motif=None	rbs_spacer=None	gc_cont=0.345	NODE_186354_length_536_cov_0.975052	171	844	4.9357	9	2.9462	4	2.6189	536	2602	4.8545	23	1.3353	11	1.2772	NA	NA	NA	NA	NA	NA	NA	0	NA	NA	Chromosome
NODE_186355_length_536_cov_0.970894_1	3	158	-1	ID=186355_1	partial=10	start_type=ATG	rbs_motif=GGA/GAG/AGG	rbs_spacer=5-10bp	gc_cont=0.385	NODE_186355_length_536_cov_0.970894	156	1068	6.8462	11	3.9472	5	3.5883	536	15058	28.0933	144	8.36	72	8.36	NA	NA	NA	NA	NA	NA	NA	0	NA	NA	Chromosome
NODE_186356_length_536_cov_0.970894_1	2	535	1	ID=186356_1	partial=11	start_type=Edge	rbs_motif=None	rbs_spacer=None	gc_cont=0.367	NODE_186356_length_536_cov_0.970894	534	844	1.5805	6	0.629	3	0.629	536	846	1.5784	6	0.3483	3	0.3483	NA	NA	NA	NA	NA	NA	NA	0	NA	NA	Chromosome
NODE_186359_length_536_cov_0.968815_1	3	170	-1	ID=186359_1	partial=10	start_type=GTG	rbs_motif=TAA	rbs_spacer=11bp	gc_cont=0.232	NODE_186359_length_536_cov_0.968815	168	450	2.6786	6	1.9992	3	1.9992	536	1202	2.2425	10	0.5806	5	0.5806	NA	NA	NA	NA	NA	NA	NA	0	NA	NA	Chromosome
NODE_186359_length_536_cov_0.968815_2	430	534	-1	ID=186359_2	partial=01	start_type=Edge	rbs_motif=None	rbs_spacer=None	gc_cont=0.267	NODE_186359_length_536_cov_0.968815	105	105	1	1	0.5331	0	0	536	1202	2.2425	10	0.5806	5	0.5806	NA	NA	NA	NA	NA	NA	NA	0	NA	NA	Chromosome
NODE_186361_length_536_cov_0.966736_1	441	536	-1	ID=186361_1	partial=01	start_type=Edge	rbs_motif=None	rbs_spacer=None	gc_cont=0.344	NODE_186361_length_536_cov_0.966736	96	96	1	1	0.5831	0	0	536	929	1.7332	8	0.4644	4	0.4644	NA	NA	NA	NA	NA	NA	NA	0	NA	NA	Chromosome
NODE_186362_length_536_cov_0.966736_1	2	70	1	ID=186362_1	partial=10	start_type=Edge	rbs_motif=None	rbs_spacer=None	gc_cont=0.290	NODE_186362_length_536_cov_0.966736	69	69	1	1	0.8113	0	0	536	947	1.7668	7	0.4064	3	0.3483	NA	NA	NA	NA	NA	NA	NA	0	NA	NA	Chromosome
NODE_186364_length_536_cov_0.964657_1	3	209	1	ID=186364_1	partial=10	start_type=Edge	rbs_motif=None	rbs_spacer=None	gc_cont=0.251	NODE_186364_length_536_cov_0.964657	207	340	1.6425	3	0.8113	1	0.5409	536	1276	2.3806	9	0.5225	4	0.4644	NA	NA	NA	NA	NA	NA	NA	0	NA	NA	Chromosome
NODE_186366_length_536_cov_0.962578_1	3	173	1	ID=186366_1	partial=10	start_type=Edge	rbs_motif=None	rbs_spacer=None	gc_cont=0.222	NODE_186366_length_536_cov_0.962578	171	1097	6.4152	10	3.2736	5	3.2736	536	3201	5.972	31	1.7997	15	1.7417	NA	NA	NA	NA	NA	NA	NA	0	NA	NA	Chromosome
NODE_186366_length_536_cov_0.962578_2	374	535	1	ID=186366_2	partial=01	start_type=ATG	rbs_motif=GGA/GAG/AGG	rbs_spacer=5-10bp	gc_cont=0.444	NODE_186366_length_536_cov_0.962578	162	438	2.7037	4	1.3822	2	1.3822	536	3201	5.972	31	1.7997	15	1.7417	NA	NA	NA	NA	NA	NA	NA	0	NA	NA	Chromosome
NODE_186368_length_536_cov_0.958420_1	2	109	1	ID=186368_1	partial=10	start_type=Edge	rbs_motif=None	rbs_spacer=None	gc_cont=0.370	NODE_186368_length_536_cov_0.958420	108	108	1	1	0.5183	0	0	536	5269	9.8302	39	2.2642	19	2.2061	NA	NA	NA	NA	NA	NA	NA	0	NA	NA	Chromosome
NODE_186368_length_536_cov_0.958420_2	461	535	1	ID=186368_2	partial=01	start_type=ATG	rbs_motif=TAA	rbs_spacer=11bp	gc_cont=0.293	NODE_186368_length_536_cov_0.958420	75	134	1.7867	2	1.4928	1	1.4928	536	5269	9.8302	39	2.2642	19	2.2061	NA	NA	NA	NA	NA	NA	NA	0	NA	NA	Chromosome
NODE_186369_length_536_cov_0.958420_1	3	266	-1	ID=186369_1	partial=10	start_type=GTG	rbs_motif=GGA/GAG/AGG	rbs_spacer=5-10bp	gc_cont=0.383	NODE_186369_length_536_cov_0.958420	264	969	3.6705	8	1.6963	4	1.6963	536	1727	3.222	12	0.6967	6	0.6967	NA	NA	NA	NA	NA	NA	NA	0	NA	NA	Chromosome
NODE_186370_length_536_cov_0.958420_1	1	177	-1	ID=186370_1	partial=10	start_type=ATG	rbs_motif=None	rbs_spacer=None	gc_cont=0.367	NODE_186370_length_536_cov_0.958420	177	3468	19.5932	31	9.8041	15	9.4878	536	6028	11.2463	52	3.0189	26	3.0189	NA	NA	NA	NA	NA	NA	NA	0	NA	NA	Chromosome
NODE_186372_length_536_cov_0.954262_1	86	220	-1	ID=186372_1	partial=00	start_type=ATG	rbs_motif=GGA/GAG/AGG	rbs_spacer=5-10bp	gc_cont=0.326	NODE_186372_length_536_cov_0.954262	135	226	1.6741	3	1.244	1	0.8293	536	3997	7.4571	38	2.2061	19	2.2061	NA	NA	NA	NA	NA	NA	NA	0	NA	NA	Chromosome
NODE_186372_length_536_cov_0.954262_2	309	440	-1	ID=186372_2	partial=00	start_type=ATG	rbs_motif=None	rbs_spacer=None	gc_cont=0.250	NODE_186372_length_536_cov_0.954262	132	1661	12.5833	21	8.9056	10	8.4815	536	3997	7.4571	38	2.2061	19	2.2061	NA	NA	NA	NA	NA	NA	NA	0	NA	NA	Chromosome
NODE_186373_length_536_cov_0.954262_1	2	184	1	ID=186373_1	partial=10	start_type=Edge	rbs_motif=None	rbs_spacer=None	gc_cont=0.372	NODE_186373_length_536_cov_0.954262	183	201	1.0984	2	0.6118	1	0.6118	536	832	1.5522	7	0.4064	3	0.3483	NA	NA	NA	NA	NA	NA	NA	0	NA	NA	Chromosome
NODE_186375_length_536_cov_0.950104_1	20	451	-1	ID=186375_1	partial=00	start_type=ATG	rbs_motif=TAA	rbs_spacer=13bp	gc_cont=0.350	NODE_186375_length_536_cov_0.950104	432	5642	13.0602	65	8.4226	32	8.2931	536	6087	11.3563	62	3.5994	31	3.5994	NA	NA	NA	NA	NA	NA	NA	0	NA	NA	Chromosome
NODE_186376_length_536_cov_0.950104_1	198	536	-1	ID=186376_1	partial=01	start_type=Edge	rbs_motif=None	rbs_spacer=None	gc_cont=0.342	NODE_186376_length_536_cov_0.950104	339	7481	22.0678	67	11.0635	33	10.8984	536	11239	20.9683	129	7.4892	64	7.4311	NA	NA	NA	NA	NA	NA	NA	0	NA	NA	Chromosome
NODE_186379_length_536_cov_0.945946_1	2	124	-1	ID=186379_1	partial=10	start_type=TTG	rbs_motif=TAA	rbs_spacer=3bp	gc_cont=0.398	NODE_186379_length_536_cov_0.945946	123	51681	420.171	606	275.795	303	275.795	536	38120	71.1194	430	24.9639	215	24.9639	NA	NA	NA	NA	NA	NA	NA	0	NA	NA	Chromosome
NODE_186381_length_536_cov_0.939709_1	3	116	1	ID=186381_1	partial=10	start_type=Edge	rbs_motif=None	rbs_spacer=None	gc_cont=0.588	NODE_186381_length_536_cov_0.939709	114	228	2	2	0.9821	1	0.9821	536	869	1.6213	6	0.3483	3	0.3483	NA	NA	NA	NA	NA	NA	NA	0	NA	NA	Chromosome
NODE_186382_length_536_cov_0.939709_1	1	534	1	ID=186382_1	partial=11	start_type=Edge	rbs_motif=None	rbs_spacer=None	gc_cont=0.562	NODE_186382_length_536_cov_0.939709	534	753	1.4101	5	0.5241	2	0.4193	536	755	1.4086	5	0.2903	2	0.2322	NA	NA	NA	NA	NA	NA	NA	0	NA	NA	Chromosome
NODE_186383_length_536_cov_0.939709_1	2	247	1	ID=186383_1	partial=10	start_type=Edge	rbs_motif=None	rbs_spacer=None	gc_cont=0.329	NODE_186383_length_536_cov_0.939709	246	37439	152.191	346	78.7335	173	78.7335	536	97541	181.98	832	48.3022	416	48.3022	NA	NA	NA	NA	NA	NA	NA	0	NA	NA	Chromosome
NODE_186384_length_536_cov_0.939709_1	1	534	1	ID=186384_1	partial=11	start_type=Edge	rbs_motif=None	rbs_spacer=None	gc_cont=0.740	NODE_186384_length_536_cov_0.939709	534	732	1.3708	5	0.5241	2	0.4193	536	734	1.3694	5	0.2903	2	0.2322	Bacteria	Pseudomonadota	Alphaproteobacteria	Caulobacterales	Caulobacteraceae	NA	NA	3016000	NA	NA	Chromosome
NODE_186385_length_536_cov_0.937630_1	452	535	1	ID=186385_1	partial=01	start_type=GTG	rbs_motif=AGGA	rbs_spacer=5-10bp	gc_cont=0.298	NODE_186385_length_536_cov_0.937630	84	167	1.9881	2	1.3328	1	1.3328	536	2934	5.4739	27	1.5675	13	1.5094	NA	NA	NA	NA	NA	NA	NA	0	NA	NA	Chromosome
NODE_186387_length_536_cov_0.935551_1	1	87	1	ID=186387_1	partial=10	start_type=Edge	rbs_motif=None	rbs_spacer=None	gc_cont=0.563	NODE_186387_length_536_cov_0.935551	87	144	1.6552	2	1.2869	1	1.2869	536	7796	14.5448	75	4.3542	37	4.2961	Bacteria	Actinomycetota	Actinomycetes	NA	NA	NA	NA	1760	NA	NA	Chromosome
NODE_186387_length_536_cov_0.935551_2	87	512	1	ID=186387_2	partial=00	start_type=ATG	rbs_motif=None	rbs_spacer=None	gc_cont=0.657	NODE_186387_length_536_cov_0.935551	426	7686	18.0423	75	9.8553	37	9.7239	536	7796	14.5448	75	4.3542	37	4.2961	Bacteria	Actinomycetota	Actinomycetes	NA	NA	NA	NA	1760	NA	NA	Chromosome
NODE_186389_length_536_cov_0.933472_1	2	109	1	ID=186389_1	partial=10	start_type=Edge	rbs_motif=None	rbs_spacer=None	gc_cont=0.398	NODE_186389_length_536_cov_0.933472	108	231	2.1389	3	1.5549	1	1.0366	536	1204	2.2463	10	0.5806	5	0.5806	NA	NA	NA	NA	NA	NA	NA	0	NA	NA	Chromosome
NODE_186392_length_536_cov_0.933472_1	1	534	1	ID=186392_1	partial=11	start_type=Edge	rbs_motif=None	rbs_spacer=None	gc_cont=0.657	NODE_186392_length_536_cov_0.933472	534	903	1.691	9	0.9435	4	0.8386	536	905	1.6884	9	0.5225	4	0.4644	Bacteria	Pseudomonadota	Alphaproteobacteria	Hyphomicrobiales	Methylobacteriaceae	Methylobacterium	Methylobacterium sp. FF17	2984843	NA	NA	IS elements
NODE_186393_length_536_cov_0.927235_1	3	503	1	ID=186393_1	partial=10	start_type=Edge	rbs_motif=None	rbs_spacer=None	gc_cont=0.449	NODE_186393_length_536_cov_0.927235	501	1396	2.7864	13	1.4525	6	1.3408	536	1713	3.1959	15	0.8708	7	0.8128	NA	NA	NA	NA	NA	NA	NA	0	NA	NA	Chromosome
NODE_186394_length_536_cov_0.927235_1	2	370	1	ID=186394_1	partial=10	start_type=Edge	rbs_motif=None	rbs_spacer=None	gc_cont=0.276	NODE_186394_length_536_cov_0.927235	369	1126	3.0515	13	1.9721	6	1.8204	536	4215	7.8638	42	2.4383	21	2.4383	NA	NA	NA	NA	NA	NA	NA	0	NA	NA	Chromosome
NODE_186395_length_536_cov_0.925156_1	94	534	-1	ID=186395_1	partial=01	start_type=Edge	rbs_motif=None	rbs_spacer=None	gc_cont=0.356	NODE_186395_length_536_cov_0.925156	441	10055	22.8005	87	11.0433	43	10.9164	536	10762	20.0784	98	5.6894	49	5.6894	NA	NA	NA	NA	NA	NA	NA	0	NA	NA	Chromosome
NODE_186396_length_536_cov_0.923077_1	3	122	-1	ID=186396_1	partial=10	start_type=ATG	rbs_motif=None	rbs_spacer=None	gc_cont=0.342	NODE_186396_length_536_cov_0.923077	120	325	2.7083	3	1.3995	1	0.933	536	1638	3.056	13	0.7547	6	0.6967	NA	NA	NA	NA	NA	NA	NA	0	NA	NA	Chromosome
NODE_186396_length_536_cov_0.923077_2	308	535	-1	ID=186396_2	partial=01	start_type=Edge	rbs_motif=None	rbs_spacer=None	gc_cont=0.311	NODE_186396_length_536_cov_0.923077	228	521	2.2851	6	1.4731	3	1.4731	536	1638	3.056	13	0.7547	6	0.6967	NA	NA	NA	NA	NA	NA	NA	0	NA	NA	Chromosome
NODE_186397_length_536_cov_0.923077_1	3	368	-1	ID=186397_1	partial=10	start_type=ATG	rbs_motif=None	rbs_spacer=None	gc_cont=0.426	NODE_186397_length_536_cov_0.923077	366	3436	9.388	28	4.2825	14	4.2825	536	4730	8.8246	38	2.2061	19	2.2061	NA	NA	NA	NA	NA	NA	NA	0	NA	NA	Chromosome
NODE_186399_length_536_cov_0.920998_1	315	536	-1	ID=186399_1	partial=01	start_type=Edge	rbs_motif=None	rbs_spacer=None	gc_cont=0.432	NODE_186399_length_536_cov_0.920998	222	1055	4.7523	9	2.2694	4	2.0172	536	2966	5.5336	31	1.7997	15	1.7417	Bacteria	Bacillota	Clostridia	Eubacteriales	Clostridiaceae	Clostridium	Clostridium perfringens	1502	NA	NA	Chromosome
NODE_186400_length_536_cov_0.912682_1	2	256	1	ID=186400_1	partial=10	start_type=Edge	rbs_motif=None	rbs_spacer=None	gc_cont=0.337	NODE_186400_length_536_cov_0.912682	255	373	1.4627	3	0.6586	1	0.439	536	1173	2.1884	12	0.6967	6	0.6967	NA	NA	NA	NA	NA	NA	NA	0	NA	NA	Chromosome
NODE_186402_length_536_cov_0.912682_1	7	534	-1	ID=186402_1	partial=01	start_type=Edge	rbs_motif=None	rbs_spacer=None	gc_cont=0.525	NODE_186402_length_536_cov_0.912682	528	944	1.7879	7	0.7421	3	0.6361	536	952	1.7761	7	0.4064	3	0.3483	NA	NA	NA	NA	NA	NA	NA	0	NA	NA	Chromosome
NODE_186403_length_536_cov_0.912682_1	1	258	1	ID=186403_1	partial=10	start_type=Edge	rbs_motif=None	rbs_spacer=None	gc_cont=0.353	NODE_186403_length_536_cov_0.912682	258	680	2.6357	8	1.7358	4	1.7358	536	1395	2.6026	13	0.7547	6	0.6967	NA	NA	NA	NA	NA	NA	NA	0	NA	NA	Chromosome
NODE_186405_length_536_cov_0.900208_1	41	289	-1	ID=186405_1	partial=00	start_type=TTG	rbs_motif=AATAA	rbs_spacer=10bp	gc_cont=0.285	NODE_186405_length_536_cov_0.900208	249	1866	7.494	16	3.597	8	3.597	536	3793	7.0765	33	1.9158	16	1.8578	NA	NA	NA	NA	NA	NA	NA	0	NA	NA	Chromosome
NODE_186406_length_536_cov_0.898129_1	2	478	1	ID=186406_1	partial=10	start_type=Edge	rbs_motif=None	rbs_spacer=None	gc_cont=0.614	NODE_186406_length_536_cov_0.898129	477	1412	2.9602	13	1.5256	6	1.4083	536	1471	2.7444	13	0.7547	6	0.6967	Bacteria	Actinomycetota	Actinomycetes	Micrococcales	Microbacteriaceae	NA	NA	412690	NA	NA	Chromosome
NODE_186406_length_536_cov_0.898129_2	450	536	1	ID=186406_2	partial=01	start_type=GTG	rbs_motif=GGA/GAG/AGG	rbs_spacer=5-10bp	gc_cont=0.667	NODE_186406_length_536_cov_0.898129	87	0	0	0	0	0	0	536	1471	2.7444	13	0.7547	6	0.6967	Bacteria	Actinomycetota	Actinomycetes	Micrococcales	Microbacteriaceae	NA	NA	412690	NA	NA	Chromosome
NODE_186408_length_536_cov_0.891892_1	3	287	-1	ID=186408_1	partial=10	start_type=ATG	rbs_motif=GGAG/GAGG	rbs_spacer=5-10bp	gc_cont=0.481	NODE_186408_length_536_cov_0.891892	285	898	3.1509	8	1.5713	4	1.5713	536	1732	3.2313	15	0.8708	7	0.8128	NA	NA	NA	NA	NA	NA	NA	0	NA	NA	Chromosome
NODE_186413_length_536_cov_0.885655_1	3	101	-1	ID=186413_1	partial=10	start_type=TTG	rbs_motif=AGGA	rbs_spacer=5-10bp	gc_cont=0.354	NODE_186413_length_536_cov_0.885655	99	788	7.9596	9	5.0889	4	4.5235	536	10596	19.7687	82	4.7606	41	4.7606	NA	NA	NA	NA	NA	NA	NA	0	NA	NA	Chromosome
NODE_186414_length_536_cov_0.881497_1	146	535	-1	ID=186414_1	partial=01	start_type=Edge	rbs_motif=None	rbs_spacer=None	gc_cont=0.705	NODE_186414_length_536_cov_0.881497	390	561	1.4385	5	0.7177	2	0.5741	536	737	1.375	6	0.3483	3	0.3483	Bacteria	Pseudomonadota	NA	NA	NA	NA	NA	1224	NA	NA	Chromosome
NODE_186415_length_536_cov_0.881497_1	3	239	-1	ID=186415_1	partial=10	start_type=ATG	rbs_motif=AGGA/GGAG/GAGG	rbs_spacer=11-12bp	gc_cont=0.300	NODE_186415_length_536_cov_0.881497	237	368	1.5527	4	0.9448	2	0.9448	536	870	1.6231	8	0.4644	4	0.4644	NA	NA	NA	NA	NA	NA	NA	0	NA	NA	Chromosome
NODE_186416_length_536_cov_0.877339_1	1	102	1	ID=186416_1	partial=10	start_type=Edge	rbs_motif=None	rbs_spacer=None	gc_cont=0.373	NODE_186416_length_536_cov_0.877339	102	48953	479.931	592	324.893	296	324.893	536	128991	240.655	1008	58.52	504	58.52	NA	NA	NA	NA	NA	NA	NA	0	NA	NA	Chromosome
NODE_186418_length_536_cov_0.877339_1	1	534	1	ID=186418_1	partial=11	start_type=Edge	rbs_motif=None	rbs_spacer=None	gc_cont=0.777	NODE_186418_length_536_cov_0.877339	534	735	1.3764	5	0.5241	2	0.4193	536	737	1.375	5	0.2903	2	0.2322	Bacteria	NA	NA	NA	NA	NA	NA	2	NA	NA	Chromosome
NODE_186419_length_536_cov_0.875260_1	3	398	1	ID=186419_1	partial=10	start_type=Edge	rbs_motif=None	rbs_spacer=None	gc_cont=0.682	NODE_186419_length_536_cov_0.875260	396	734	1.8535	5	0.7068	2	0.5654	536	1033	1.9272	7	0.4064	3	0.3483	Bacteria	Actinomycetota	Actinomycetes	Micrococcales	Microbacteriaceae	Microbacterium	NA	82380	NA	NA	Chromosome
NODE_186419_length_536_cov_0.875260_2	395	535	1	ID=186419_2	partial=01	start_type=GTG	rbs_motif=AGGA/GGAG/GAGG	rbs_spacer=11-12bp	gc_cont=0.645	NODE_186419_length_536_cov_0.875260	141	213	1.5106	2	0.794	1	0.794	536	1033	1.9272	7	0.4064	3	0.3483	Bacteria	Actinomycetota	Actinomycetes	Micrococcales	Microbacteriaceae	Microbacterium	NA	82380	NA	NA	Chromosome
NODE_186422_length_536_cov_0.873181_1	1	186	1	ID=186422_1	partial=10	start_type=Edge	rbs_motif=None	rbs_spacer=None	gc_cont=0.452	NODE_186422_length_536_cov_0.873181	186	2459	13.2204	39	11.7374	19	11.4364	536	3650	6.8097	53	3.0769	26	3.0189	NA	NA	NA	NA	NA	NA	NA	0	NA	NA	Chromosome
NODE_186423_length_536_cov_0.869023_1	246	536	1	ID=186423_1	partial=01	start_type=TTG	rbs_motif=TAA	rbs_spacer=9bp	gc_cont=0.330	NODE_186423_length_536_cov_0.869023	291	492	1.6907	5	0.9618	2	0.7695	536	1405	2.6213	18	1.045	9	1.045	NA	NA	NA	NA	NA	NA	NA	0	NA	NA	Chromosome
NODE_186425_length_536_cov_0.862786_1	353	535	-1	ID=186425_1	partial=01	start_type=Edge	rbs_motif=None	rbs_spacer=None	gc_cont=0.421	NODE_186425_length_536_cov_0.862786	183	1094	5.9781	14	4.2825	7	4.2825	536	1724	3.2164	18	1.045	9	1.045	NA	NA	NA	NA	NA	NA	NA	0	NA	NA	Chromosome
NODE_186427_length_536_cov_0.850312_1	436	534	-1	ID=186427_1	partial=01	start_type=Edge	rbs_motif=None	rbs_spacer=None	gc_cont=0.323	NODE_186427_length_536_cov_0.850312	99	258	2.6061	4	2.2617	2	2.2617	536	869	1.6213	7	0.4064	3	0.3483	NA	NA	NA	NA	NA	NA	NA	0	NA	NA	Chromosome
NODE_186428_length_536_cov_0.850312_1	2	145	1	ID=186428_1	partial=10	start_type=Edge	rbs_motif=None	rbs_spacer=None	gc_cont=0.306	NODE_186428_length_536_cov_0.850312	144	1461	10.1458	14	5.4423	7	5.4423	536	2302	4.2948	20	1.1611	10	1.1611	NA	NA	NA	NA	NA	NA	NA	0	NA	NA	Chromosome
NODE_186430_length_536_cov_0.839917_1	56	409	-1	ID=186430_1	partial=00	start_type=ATG	rbs_motif=None	rbs_spacer=None	gc_cont=0.376	NODE_186430_length_536_cov_0.839917	354	378	1.0678	4	0.6325	2	0.6325	536	851	1.5877	9	0.5225	4	0.4644	NA	NA	NA	NA	NA	NA	NA	0	NA	NA	Chromosome
NODE_186430_length_536_cov_0.839917_2	432	536	-1	ID=186430_2	partial=01	start_type=Edge	rbs_motif=None	rbs_spacer=None	gc_cont=0.295	NODE_186430_length_536_cov_0.839917	105	105	1	1	0.5331	0	0	536	851	1.5877	9	0.5225	4	0.4644	NA	NA	NA	NA	NA	NA	NA	0	NA	NA	Chromosome
NODE_186431_length_536_cov_0.835759_1	75	536	-1	ID=186431_1	partial=01	start_type=Edge	rbs_motif=None	rbs_spacer=None	gc_cont=0.675	NODE_186431_length_536_cov_0.835759	462	3184	6.8918	30	3.6349	15	3.6349	536	3356	6.2612	33	1.9158	16	1.8578	Bacteria	Actinomycetota	Actinomycetes	Geodermatophilales	Geodermatophilaceae	Geodermatophilus	Geodermatophilus obscurus	526225	NA	NA	Chromosome
NODE_186434_length_536_cov_0.823285_1	3	122	1	ID=186434_1	partial=10	start_type=Edge	rbs_motif=None	rbs_spacer=None	gc_cont=0.342	NODE_186434_length_536_cov_0.823285	120	120	1	1	0.4665	0	0	536	1126	2.1007	12	0.6967	6	0.6967	NA	NA	NA	NA	NA	NA	NA	0	NA	NA	Chromosome
NODE_186435_length_536_cov_0.814969_1	2	253	1	ID=186435_1	partial=10	start_type=Edge	rbs_motif=None	rbs_spacer=None	gc_cont=0.313	NODE_186435_length_536_cov_0.814969	252	1247	4.9484	13	2.8878	6	2.6656	536	2553	4.7631	24	1.3933	12	1.3933	NA	NA	NA	NA	NA	NA	NA	0	NA	NA	Chromosome
NODE_186437_length_536_cov_0.798337_1	15	467	-1	ID=186437_1	partial=00	start_type=TTG	rbs_motif=TAA	rbs_spacer=4bp	gc_cont=0.353	NODE_186437_length_536_cov_0.798337	453	1684	3.7174	17	2.1007	8	1.9772	536	1753	3.2705	17	0.9869	8	0.9289	NA	NA	NA	NA	NA	NA	NA	0	NA	NA	Chromosome
NODE_186438_length_536_cov_0.796258_1	418	534	1	ID=186438_1	partial=01	start_type=ATG	rbs_motif=TAA	rbs_spacer=10bp	gc_cont=0.214	NODE_186438_length_536_cov_0.796258	117	117	1	1	0.4784	0	0	536	955	1.7817	9	0.5225	4	0.4644	NA	NA	NA	NA	NA	NA	NA	0	NA	NA	Chromosome
NODE_186440_length_536_cov_0.792100_1	2	82	1	ID=186440_1	partial=10	start_type=Edge	rbs_motif=None	rbs_spacer=None	gc_cont=0.198	NODE_186440_length_536_cov_0.792100	81	2549	31.4691	41	28.3346	20	27.6435	536	3188	5.9478	40	2.3222	20	2.3222	NA	NA	NA	NA	NA	NA	NA	0	NA	NA	Chromosome
NODE_186441_length_536_cov_0.790021_1	3	533	1	ID=186441_1	partial=10	start_type=Edge	rbs_motif=None	rbs_spacer=None	gc_cont=0.695	NODE_186441_length_536_cov_0.790021	531	770	1.4501	7	0.7379	3	0.6325	536	777	1.4496	7	0.4064	3	0.3483	Bacteria	NA	NA	NA	NA	NA	NA	2	NA	NA	Chromosome
NODE_186443_length_536_cov_0.775468_1	15	446	-1	ID=186443_1	partial=00	start_type=ATG	rbs_motif=TAA	rbs_spacer=3bp	gc_cont=0.329	NODE_186443_length_536_cov_0.775468	432	2960	6.8519	25	3.2395	12	3.1099	536	4515	8.4235	36	2.09	18	2.09	NA	NA	NA	NA	NA	NA	NA	0	NA	NA	Chromosome
NODE_186448_length_536_cov_0.752599_1	3	536	-1	ID=186448_1	partial=11	start_type=Edge	rbs_motif=None	rbs_spacer=None	gc_cont=0.713	NODE_186448_length_536_cov_0.752599	534	580	1.0861	4	0.4193	2	0.4193	536	582	1.0858	4	0.2322	2	0.2322	NA	NA	NA	NA	NA	NA	NA	0	NA	NA	Chromosome
NODE_186450_length_536_cov_0.750520_1	2	535	-1	ID=186450_1	partial=11	start_type=Edge	rbs_motif=None	rbs_spacer=None	gc_cont=0.736	NODE_186450_length_536_cov_0.750520	534	801	1.5	7	0.7338	3	0.629	536	803	1.4981	7	0.4064	3	0.3483	Bacteria	Actinomycetota	Actinomycetes	Mycobacteriales	Mycobacteriaceae	Mycolicibacterium	NA	152142	NA	NA	Chromosome
NODE_186452_length_536_cov_0.746362_1	2	535	-1	ID=186452_1	partial=11	start_type=Edge	rbs_motif=None	rbs_spacer=None	gc_cont=0.717	NODE_186452_length_536_cov_0.746362	534	1197	2.2416	12	1.2579	6	1.2579	536	1209	2.2556	12	0.6967	6	0.6967	Bacteria	Actinomycetota	Actinomycetes	Propionibacteriales	Nocardioidaceae	Nocardioides	Nocardioides euryhalodurans	2518370	NA	NA	Chromosome
NODE_186454_length_536_cov_0.721414_1	1	534	1	ID=186454_1	partial=11	start_type=Edge	rbs_motif=None	rbs_spacer=None	gc_cont=0.412	NODE_186454_length_536_cov_0.721414	534	2599	4.867	22	2.3062	11	2.3062	536	2603	4.8563	22	1.2772	11	1.2772	Bacteria	Cyanobacteriota	Cyanophyceae	Nostocales	Nostocaceae	Nostoc	Nostoc sp. MS1	2764711	NA	NA	Chromosome
NODE_186455_length_536_cov_0.719335_1	258	536	-1	ID=186455_1	partial=01	start_type=Edge	rbs_motif=None	rbs_spacer=None	gc_cont=0.265	NODE_186455_length_536_cov_0.719335	279	1140	4.086	16	3.2102	8	3.2102	536	9633	17.972	86	4.9928	43	4.9928	NA	NA	NA	NA	NA	NA	NA	0	NA	NA	Chromosome
NODE_186456_length_536_cov_0.686071_1	3	500	1	ID=186456_1	partial=10	start_type=Edge	rbs_motif=None	rbs_spacer=None	gc_cont=0.725	NODE_186456_length_536_cov_0.686071	498	846	1.6988	11	1.2365	5	1.1241	536	890	1.6604	11	0.6386	5	0.5806	Bacteria	Actinomycetota	Actinomycetes	Mycobacteriales	Mycobacteriaceae	NA	NA	1762	drrA	RF0143	Chromosome
NODE_186457_length_536_cov_0.661123_1	3	458	1	ID=186457_1	partial=10	start_type=Edge	rbs_motif=None	rbs_spacer=None	gc_cont=0.748	NODE_186457_length_536_cov_0.661123	456	782	1.7149	8	0.9821	4	0.9821	536	973	1.8153	11	0.6386	5	0.5806	Bacteria	Pseudomonadota	Alphaproteobacteria	Hyphomicrobiales	Devosiaceae	Devosia	NA	2499144	NA	NA	Chromosome
NODE_186457_length_536_cov_0.661123_2	467	535	1	ID=186457_2	partial=01	start_type=ATG	rbs_motif=GGA/GAG/AGG	rbs_spacer=5-10bp	gc_cont=0.623	NODE_186457_length_536_cov_0.661123	69	142	2.058	3	2.4338	1	1.6226	536	973	1.8153	11	0.6386	5	0.5806	Bacteria	Pseudomonadota	Alphaproteobacteria	Hyphomicrobiales	Devosiaceae	Devosia	NA	2499144	NA	NA	Chromosome
NODE_186458_length_535_cov_63.541667_1	3	533	-1	ID=186458_1	partial=11	start_type=Edge	rbs_motif=None	rbs_spacer=None	gc_cont=0.339	NODE_186458_length_535_cov_63.541667	531	357205	672.702	2753	290.222	1376	290.117	535	306560	573.009	2285	132.905	1142	132.847	NA	NA	NA	NA	NA	NA	NA	0	NA	NA	Chromosome
NODE_186459_length_535_cov_59.852083_1	1	534	1	ID=186459_1	partial=11	start_type=Edge	rbs_motif=None	rbs_spacer=None	gc_cont=0.386	NODE_186459_length_535_cov_59.852083	534	258034	483.21	1971	206.616	985	206.511	535	217352	406.265	1627	94.6329	813	94.5747	NA	NA	NA	NA	NA	NA	NA	0	NA	NA	Chromosome
NODE_186460_length_535_cov_51.379167_1	2	535	-1	ID=186460_1	partial=11	start_type=Edge	rbs_motif=None	rbs_spacer=None	gc_cont=0.453	NODE_186460_length_535_cov_51.379167	534	86364	161.73	700	73.3796	350	73.3796	535	80726	150.89	644	37.4576	322	37.4576	NA	NA	NA	NA	NA	NA	NA	0	NA	NA	Chromosome
NODE_186461_length_535_cov_48.902083_1	2	535	-1	ID=186461_1	partial=11	start_type=Edge	rbs_motif=None	rbs_spacer=None	gc_cont=0.367	NODE_186461_length_535_cov_48.902083	534	144622	270.828	1170	122.649	585	122.649	535	144296	269.712	1162	67.5866	581	67.5866	NA	NA	NA	NA	NA	NA	NA	0	NA	NA	Chromosome
NODE_186463_length_535_cov_23.547917_1	3	533	-1	ID=186463_1	partial=11	start_type=Edge	rbs_motif=None	rbs_spacer=None	gc_cont=0.482	NODE_186463_length_535_cov_23.547917	531	28065	52.8531	219	23.087	109	22.9816	535	28156	52.628	219	12.7379	109	12.6798	NA	NA	NA	NA	NA	NA	NA	0	NA	NA	Chromosome
NODE_186464_length_535_cov_22.791667_1	195	326	-1	ID=186464_1	partial=00	start_type=TTG	rbs_motif=GGA/GAG/AGG	rbs_spacer=5-10bp	gc_cont=0.485	NODE_186464_length_535_cov_22.791667	132	37575	284.659	424	179.809	212	179.809	535	148276	277.151	1231	71.5999	615	71.5418	NA	NA	NA	NA	NA	NA	NA	0	NA	NA	Chromosome
NODE_186465_length_535_cov_16.716667_1	472	534	1	ID=186465_1	partial=01	start_type=ATG	rbs_motif=None	rbs_spacer=None	gc_cont=0.349	NODE_186465_length_535_cov_16.716667	63	188	2.9841	5	4.4427	2	3.5542	535	269316	503.394	1964	114.234	982	114.234	NA	NA	NA	NA	NA	NA	NA	0	NA	NA	Chromosome
NODE_186466_length_535_cov_14.520833_1	408	533	1	ID=186466_1	partial=01	start_type=ATG	rbs_motif=AAGAA	rbs_spacer=13bp	gc_cont=0.397	NODE_186466_length_535_cov_14.520833	126	4351	34.5317	59	26.212	29	25.7677	535	16300	30.4673	147	8.5501	73	8.4919	NA	NA	NA	NA	NA	NA	NA	0	NA	NA	Chromosome
NODE_186468_length_535_cov_11.902083_1	3	74	1	ID=186468_1	partial=10	start_type=Edge	rbs_motif=None	rbs_spacer=None	gc_cont=0.486	NODE_186468_length_535_cov_11.902083	72	60842	845.028	1021	793.802	510	793.024	535	250243	467.744	1949	113.362	974	113.303	NA	NA	NA	NA	NA	NA	NA	0	NA	NA	Chromosome
NODE_186471_length_535_cov_8.954167_1	408	533	-1	ID=186471_1	partial=01	start_type=Edge	rbs_motif=None	rbs_spacer=None	gc_cont=0.516	NODE_186471_length_535_cov_8.954167	126	2170	17.2222	24	10.6625	12	10.6625	535	34082	63.7047	288	16.7512	144	16.7512	NA	NA	NA	NA	NA	NA	NA	0	NA	NA	Chromosome
NODE_186472_length_535_cov_7.785417_1	1	210	1	ID=186472_1	partial=10	start_type=Edge	rbs_motif=None	rbs_spacer=None	gc_cont=0.362	NODE_186472_length_535_cov_7.785417	210	3485	16.5952	46	12.2619	23	12.2619	535	7558	14.1271	62	3.6062	31	3.6062	NA	NA	NA	NA	NA	NA	NA	0	NA	NA	Chromosome
NODE_186473_length_535_cov_7.335417_1	1	384	-1	ID=186473_1	partial=10	start_type=ATG	rbs_motif=None	rbs_spacer=None	gc_cont=0.448	NODE_186473_length_535_cov_7.335417	384	21477	55.9297	162	23.6158	81	23.6158	535	21974	41.0729	162	9.4226	81	9.4226	NA	NA	NA	NA	NA	NA	NA	0	NA	NA	Chromosome
NODE_186474_length_535_cov_7.089583_1	267	533	1	ID=186474_1	partial=01	start_type=TTG	rbs_motif=AGxAGG/AGGxGG	rbs_spacer=5-10bp	gc_cont=0.404	NODE_186474_length_535_cov_7.089583	267	38714	144.996	408	85.5397	204	85.5397	535	20243	37.8374	194	11.2838	97	11.2838	NA	NA	NA	NA	NA	NA	NA	0	NA	NA	Chromosome
NODE_186475_length_535_cov_7.018750_1	3	242	-1	ID=186475_1	partial=10	start_type=GTG	rbs_motif=GGAG/GAGG	rbs_spacer=5-10bp	gc_cont=0.429	NODE_186475_length_535_cov_7.018750	240	4568	19.0333	42	9.7962	21	9.7962	535	7718	14.4262	59	3.4317	29	3.3735	NA	NA	NA	NA	NA	NA	NA	0	NA	NA	Chromosome
NODE_186476_length_535_cov_6.437500_1	444	533	-1	ID=186476_1	partial=01	start_type=Edge	rbs_motif=None	rbs_spacer=None	gc_cont=0.389	NODE_186476_length_535_cov_6.437500	90	4677	51.9667	61	37.9408	30	37.3188	535	36854	68.886	284	16.5186	142	16.5186	NA	NA	NA	NA	NA	NA	NA	0	NA	NA	Chromosome
NODE_186477_length_535_cov_6.379167_1	247	534	-1	ID=186477_1	partial=01	start_type=Edge	rbs_motif=None	rbs_spacer=None	gc_cont=0.382	NODE_186477_length_535_cov_6.379167	288	73026	253.562	992	192.814	496	192.814	535	108586	202.964	1216	70.7275	608	70.7275	NA	NA	NA	NA	NA	NA	NA	0	NA	NA	Chromosome
NODE_186478_length_535_cov_6.322917_1	1	183	1	ID=186478_1	partial=10	start_type=Edge	rbs_motif=None	rbs_spacer=None	gc_cont=0.492	NODE_186478_length_535_cov_6.322917	183	65566	358.284	806	246.549	403	246.549	535	40418	75.5477	355	20.6482	177	20.5901	NA	NA	NA	NA	NA	NA	NA	0	NA	NA	Chromosome
NODE_186479_length_535_cov_5.512500_1	434	535	1	ID=186479_1	partial=01	start_type=ATG	rbs_motif=AGxAGG/AGGxGG	rbs_spacer=5-10bp	gc_cont=0.402	NODE_186479_length_535_cov_5.512500	102	370	3.6275	4	2.1952	2	2.1952	535	9425	17.6168	72	4.1878	36	4.1878	NA	NA	NA	NA	NA	NA	NA	0	NA	NA	Chromosome
NODE_186481_length_535_cov_5.058333_1	172	534	1	ID=186481_1	partial=01	start_type=ATG	rbs_motif=AAA	rbs_spacer=4bp	gc_cont=0.364	NODE_186481_length_535_cov_5.058333	363	159001	438.019	1421	219.132	710	218.978	535	346107	646.929	2913	169.432	1456	169.374	NA	NA	NA	NA	NA	NA	NA	0	NA	NA	Chromosome
NODE_186482_length_535_cov_4.987500_1	351	533	-1	ID=186482_1	partial=01	start_type=Edge	rbs_motif=None	rbs_spacer=None	gc_cont=0.421	NODE_186482_length_535_cov_4.987500	183	853	4.6612	10	3.0589	5	3.0589	535	4384	8.1944	31	1.8031	15	1.7449	NA	NA	NA	NA	NA	NA	NA	0	NA	NA	Chromosome
NODE_186483_length_535_cov_4.685417_1	25	534	-1	ID=186483_1	partial=01	start_type=Edge	rbs_motif=None	rbs_spacer=None	gc_cont=0.322	NODE_186483_length_535_cov_4.685417	510	45362	88.9451	348	38.1969	174	38.1969	535	23413	43.7626	176	10.2369	88	10.2369	NA	NA	NA	NA	NA	NA	NA	0	NA	NA	Chromosome
NODE_186484_length_535_cov_4.625000_1	1	120	-1	ID=186484_1	partial=10	start_type=ATG	rbs_motif=None	rbs_spacer=None	gc_cont=0.292	NODE_186484_length_535_cov_4.625000	120	1557	12.975	20	9.3297	10	9.3297	535	5823	10.8841	41	2.3847	20	2.3266	NA	NA	NA	NA	NA	NA	NA	0	NA	NA	Chromosome
NODE_186485_length_535_cov_4.489583_1	2	535	-1	ID=186485_1	partial=11	start_type=Edge	rbs_motif=None	rbs_spacer=None	gc_cont=0.345	NODE_186485_length_535_cov_4.489583	534	30602	57.3071	247	25.8925	123	25.7877	535	27296	51.0206	222	12.9124	111	12.9124	NA	NA	NA	NA	NA	NA	NA	0	NA	NA	Chromosome
NODE_186487_length_535_cov_4.383333_1	8	535	-1	ID=186487_1	partial=01	start_type=Edge	rbs_motif=None	rbs_spacer=None	gc_cont=0.356	NODE_186487_length_535_cov_4.383333	528	666674	1262.64	5603	594.026	2801	593.92	535	516694	965.783	4251	247.255	2125	247.197	NA	NA	NA	NA	NA	NA	NA	0	NA	NA	Chromosome
NODE_186488_length_535_cov_4.364583_1	2	280	1	ID=186488_1	partial=10	start_type=Edge	rbs_motif=None	rbs_spacer=None	gc_cont=0.373	NODE_186488_length_535_cov_4.364583	279	3953	14.1685	37	7.4236	18	7.223	535	7023	13.1271	60	3.4898	30	3.4898	NA	NA	NA	NA	NA	NA	NA	0	NA	NA	Chromosome
NODE_186489_length_535_cov_4.333333_1	98	535	-1	ID=186489_1	partial=01	start_type=Edge	rbs_motif=None	rbs_spacer=None	gc_cont=0.333	NODE_186489_length_535_cov_4.333333	438	481920	1100.27	3805	486.294	1902	486.167	535	214573	401.071	1652	96.087	826	96.087	NA	NA	NA	NA	NA	NA	NA	0	NA	NA	Chromosome
NODE_186490_length_535_cov_4.281250_1	1	273	1	ID=186490_1	partial=10	start_type=Edge	rbs_motif=None	rbs_spacer=None	gc_cont=0.333	NODE_186490_length_535_cov_4.281250	273	30810	112.857	766	157.067	383	157.067	535	16196	30.2729	150	8.7246	75	8.7246	NA	NA	NA	NA	NA	NA	NA	0	NA	NA	Chromosome
NODE_186490_length_535_cov_4.281250_2	406	534	-1	ID=186490_2	partial=01	start_type=Edge	rbs_motif=None	rbs_spacer=None	gc_cont=0.310	NODE_186490_length_535_cov_4.281250	129	3721	28.845	44	19.0933	22	19.0933	535	16196	30.2729	150	8.7246	75	8.7246	NA	NA	NA	NA	NA	NA	NA	0	NA	NA	Chromosome
NODE_186491_length_535_cov_4.241667_1	463	534	-1	ID=186491_1	partial=01	start_type=Edge	rbs_motif=None	rbs_spacer=None	gc_cont=0.389	NODE_186491_length_535_cov_4.241667	72	261	3.625	4	3.1099	2	3.1099	535	5490	10.2617	43	2.5011	21	2.4429	NA	NA	NA	NA	NA	NA	NA	0	NA	NA	Chromosome
NODE_186494_length_535_cov_4.035417_1	41	199	-1	ID=186494_1	partial=00	start_type=ATG	rbs_motif=TAA	rbs_spacer=13bp	gc_cont=0.403	NODE_186494_length_535_cov_4.035417	159	1463	9.2013	13	4.5768	6	4.2248	535	5378	10.0523	39	2.2684	19	2.2102	NA	NA	NA	NA	NA	NA	NA	0	NA	NA	Chromosome
NODE_186496_length_535_cov_4.022917_1	3	281	-1	ID=186496_1	partial=10	start_type=ATG	rbs_motif=AGGAGG	rbs_spacer=3-4bp	gc_cont=0.366	NODE_186496_length_535_cov_4.022917	279	1983	7.1075	15	3.0096	7	2.8089	535	4547	8.4991	35	2.0357	17	1.9776	NA	NA	NA	NA	NA	NA	NA	0	NA	NA	Chromosome
NODE_186500_length_535_cov_3.927083_1	422	535	-1	ID=186500_1	partial=01	start_type=Edge	rbs_motif=None	rbs_spacer=None	gc_cont=0.316	NODE_186500_length_535_cov_3.927083	114	721	6.3246	10	4.9104	5	4.9104	535	5905	11.0374	47	2.7337	23	2.6755	NA	NA	NA	NA	NA	NA	NA	0	NA	NA	Chromosome
NODE_186503_length_535_cov_3.885417_1	2	76	1	ID=186503_1	partial=10	start_type=Edge	rbs_motif=None	rbs_spacer=None	gc_cont=0.373	NODE_186503_length_535_cov_3.885417	75	1018	13.5733	14	10.4493	7	10.4493	535	7529	14.0729	63	3.6643	31	3.6062	NA	NA	NA	NA	NA	NA	NA	0	NA	NA	Chromosome
NODE_186506_length_535_cov_3.802083_1	423	533	-1	ID=186506_1	partial=01	start_type=Edge	rbs_motif=None	rbs_spacer=None	gc_cont=0.405	NODE_186506_length_535_cov_3.802083	111	3285	29.5946	36	18.1551	18	18.1551	535	42704	79.8206	327	19.0196	163	18.9615	NA	NA	NA	NA	NA	NA	NA	0	NA	NA	Chromosome
NODE_186509_length_535_cov_3.662500_1	147	392	-1	ID=186509_1	partial=00	start_type=ATG	rbs_motif=None	rbs_spacer=None	gc_cont=0.358	NODE_186509_length_535_cov_3.662500	246	4287	17.4268	47	10.695	23	10.4675	535	4770	8.9159	38	2.2102	19	2.2102	NA	NA	NA	NA	NA	NA	NA	0	NA	NA	Chromosome
NODE_186510_length_535_cov_3.650000_1	146	535	1	ID=186510_1	partial=01	start_type=ATG	rbs_motif=TAA	rbs_spacer=15bp	gc_cont=0.287	NODE_186510_length_535_cov_3.650000	390	18761	48.1051	174	24.9749	87	24.9749	535	13423	25.0897	107	6.2236	53	6.1654	NA	NA	NA	NA	NA	NA	NA	0	NA	NA	Chromosome
NODE_186514_length_535_cov_3.572917_1	3	74	1	ID=186514_1	partial=10	start_type=Edge	rbs_motif=None	rbs_spacer=None	gc_cont=0.236	NODE_186514_length_535_cov_3.572917	72	1711	23.7639	25	19.4369	12	18.6594	535	7037	13.1533	56	3.2572	28	3.2572	NA	NA	NA	NA	NA	NA	NA	0	NA	NA	Chromosome
NODE_186516_length_535_cov_3.520833_1	1	408	1	ID=186516_1	partial=10	start_type=Edge	rbs_motif=None	rbs_spacer=None	gc_cont=0.363	NODE_186516_length_535_cov_3.520833	408	1139743	2793.49	8754	1201.06	4377	1201.06	535	83191	155.497	610	35.4801	305	35.4801	NA	NA	NA	NA	NA	NA	NA	0	NA	NA	Chromosome
NODE_186517_length_535_cov_3.516667_1	3	191	-1	ID=186517_1	partial=10	start_type=ATG	rbs_motif=None	rbs_spacer=None	gc_cont=0.275	NODE_186517_length_535_cov_3.516667	189	7609	40.2593	65	19.2517	32	18.9556	535	70896	132.516	539	31.3504	269	31.2923	NA	NA	NA	NA	NA	NA	NA	0	NA	NA	Chromosome
NODE_186518_length_535_cov_3.504167_1	27	533	-1	ID=186518_1	partial=01	start_type=Edge	rbs_motif=None	rbs_spacer=None	gc_cont=0.379	NODE_186518_length_535_cov_3.504167	507	75017	147.963	630	69.5587	315	69.5587	535	67384	125.951	578	33.6188	289	33.6188	NA	NA	NA	NA	NA	NA	NA	0	NA	NA	Chromosome
NODE_186519_length_535_cov_3.462500_1	2	148	1	ID=186519_1	partial=10	start_type=Edge	rbs_motif=None	rbs_spacer=None	gc_cont=0.483	NODE_186519_length_535_cov_3.462500	147	1163	7.9116	17	6.4737	8	6.0929	535	14139	26.428	116	6.747	58	6.747	NA	NA	NA	NA	NA	NA	NA	0	NA	NA	Chromosome
NODE_186520_length_535_cov_3.441667_1	287	439	-1	ID=186520_1	partial=00	start_type=TTG	rbs_motif=TAA	rbs_spacer=3bp	gc_cont=0.281	NODE_186520_length_535_cov_3.441667	153	1719	11.2353	23	8.415	11	8.0491	535	3726	6.9645	29	1.6868	14	1.6286	NA	NA	NA	NA	NA	NA	NA	0	NA	NA	Chromosome
NODE_186522_length_535_cov_3.391667_1	214	534	-1	ID=186522_1	partial=01	start_type=Edge	rbs_motif=None	rbs_spacer=None	gc_cont=0.383	NODE_186522_length_535_cov_3.391667	321	1470	4.5794	12	2.0926	6	2.0926	535	2703	5.0523	18	1.047	9	1.047	NA	NA	NA	NA	NA	NA	NA	0	NA	NA	Chromosome
NODE_186523_length_535_cov_3.385417_1	1	240	1	ID=186523_1	partial=10	start_type=Edge	rbs_motif=None	rbs_spacer=None	gc_cont=0.296	NODE_186523_length_535_cov_3.385417	240	732	3.05	7	1.6327	3	1.3995	535	2718	5.0804	18	1.047	9	1.047	NA	NA	NA	NA	NA	NA	NA	0	NA	NA	Chromosome
NODE_186524_length_535_cov_3.383333_1	467	535	-1	ID=186524_1	partial=01	start_type=Edge	rbs_motif=None	rbs_spacer=None	gc_cont=0.304	NODE_186524_length_535_cov_3.383333	69	359	5.2029	6	4.8677	3	4.8677	535	7388	13.8093	61	3.548	30	3.4898	NA	NA	NA	NA	NA	NA	NA	0	NA	NA	Chromosome
NODE_186525_length_535_cov_3.372917_1	2	97	1	ID=186525_1	partial=10	start_type=Edge	rbs_motif=None	rbs_spacer=None	gc_cont=0.146	NODE_186525_length_535_cov_3.372917	96	552	5.75	7	4.0817	3	3.4986	535	4930	9.215	48	2.7919	24	2.7919	NA	NA	NA	NA	NA	NA	NA	0	NA	NA	Chromosome
NODE_186526_length_535_cov_3.354167_1	1	147	1	ID=186526_1	partial=10	start_type=Edge	rbs_motif=None	rbs_spacer=None	gc_cont=0.408	NODE_186526_length_535_cov_3.354167	147	1290	8.7755	11	4.1888	5	3.808	535	3787	7.0785	27	1.5704	13	1.5123	NA	NA	NA	NA	NA	NA	NA	0	NA	NA	Chromosome
NODE_186526_length_535_cov_3.354167_2	144	383	1	ID=186526_2	partial=00	start_type=ATG	rbs_motif=AGxAG	rbs_spacer=5-10bp	gc_cont=0.408	NODE_186526_length_535_cov_3.354167	240	1834	7.6417	16	3.7319	8	3.7319	535	3787	7.0785	27	1.5704	13	1.5123	NA	NA	NA	NA	NA	NA	NA	0	NA	NA	Chromosome
NODE_186529_length_535_cov_3.343750_1	1	534	1	ID=186529_1	partial=11	start_type=Edge	rbs_motif=None	rbs_spacer=None	gc_cont=0.307	NODE_186529_length_535_cov_3.343750	534	28722	53.7865	220	23.0622	110	23.0622	535	26003	48.6037	193	11.2257	96	11.1675	NA	NA	NA	NA	NA	NA	NA	0	NA	NA	Chromosome
NODE_186530_length_535_cov_3.341667_1	3	167	-1	ID=186530_1	partial=10	start_type=ATG	rbs_motif=GGAG/GAGG	rbs_spacer=5-10bp	gc_cont=0.461	NODE_186530_length_535_cov_3.341667	165	2416	14.6424	23	7.803	11	7.4638	535	10647	19.9009	82	4.7695	41	4.7695	NA	NA	NA	NA	NA	NA	NA	0	NA	NA	Chromosome
NODE_186530_length_535_cov_3.341667_2	293	535	-1	ID=186530_2	partial=01	start_type=Edge	rbs_motif=None	rbs_spacer=None	gc_cont=0.523	NODE_186530_length_535_cov_3.341667	243	3097	12.7449	28	6.4502	14	6.4502	535	10647	19.9009	82	4.7695	41	4.7695	NA	NA	NA	NA	NA	NA	NA	0	NA	NA	Chromosome
NODE_186531_length_535_cov_3.333333_1	2	535	1	ID=186531_1	partial=11	start_type=Edge	rbs_motif=None	rbs_spacer=None	gc_cont=0.404	NODE_186531_length_535_cov_3.333333	534	3646	6.8277	27	2.8304	13	2.7255	535	3650	6.8224	27	1.5704	13	1.5123	NA	NA	NA	NA	NA	NA	NA	0	NA	NA	Chromosome
NODE_186534_length_535_cov_3.306250_1	2	94	1	ID=186534_1	partial=10	start_type=Edge	rbs_motif=None	rbs_spacer=None	gc_cont=0.387	NODE_186534_length_535_cov_3.306250	93	2739	29.4516	41	24.6785	20	24.0766	535	21219	39.6617	174	10.1205	87	10.1205	NA	NA	NA	NA	NA	NA	NA	0	NA	NA	Chromosome
NODE_186535_length_535_cov_3.293750_1	418	534	-1	ID=186535_1	partial=01	start_type=Edge	rbs_motif=None	rbs_spacer=None	gc_cont=0.419	NODE_186535_length_535_cov_3.293750	117	5306	45.3504	62	29.6636	31	29.6636	535	19305	36.0841	145	8.4338	72	8.3756	NA	NA	NA	NA	NA	NA	NA	0	NA	NA	Chromosome
NODE_186537_length_535_cov_3.287500_1	428	535	-1	ID=186537_1	partial=01	start_type=Edge	rbs_motif=None	rbs_spacer=None	gc_cont=0.278	NODE_186537_length_535_cov_3.287500	108	1811	16.7685	22	11.403	11	11.403	535	5468	10.2206	43	2.5011	21	2.4429	NA	NA	NA	NA	NA	NA	NA	0	NA	NA	Chromosome
NODE_186538_length_535_cov_3.283333_1	1	534	-1	ID=186538_1	partial=11	start_type=Edge	rbs_motif=None	rbs_spacer=None	gc_cont=0.478	NODE_186538_length_535_cov_3.283333	534	3002	5.6217	22	2.3062	11	2.3062	535	2965	5.5421	21	1.2214	10	1.1633	NA	NA	NA	NA	NA	NA	NA	0	NA	NA	Chromosome
NODE_186540_length_535_cov_3.231250_1	39	533	-1	ID=186540_1	partial=01	start_type=Edge	rbs_motif=None	rbs_spacer=None	gc_cont=0.531	NODE_186540_length_535_cov_3.231250	495	16524	33.3818	133	15.0406	66	14.9275	535	17275	32.2897	140	8.143	70	8.143	NA	NA	NA	NA	NA	NA	NA	0	NA	NA	Chromosome
NODE_186542_length_535_cov_3.150000_1	290	451	-1	ID=186542_1	partial=00	start_type=GTG	rbs_motif=None	rbs_spacer=None	gc_cont=0.364	NODE_186542_length_535_cov_3.150000	162	1278	7.8889	13	4.4921	6	4.1465	535	2960	5.5327	21	1.2214	10	1.1633	NA	NA	NA	NA	NA	NA	NA	0	NA	NA	Chromosome
NODE_186543_length_535_cov_3.145833_1	1	135	1	ID=186543_1	partial=10	start_type=Edge	rbs_motif=None	rbs_spacer=None	gc_cont=0.378	NODE_186543_length_535_cov_3.145833	135	2045	15.1481	26	10.781	13	10.781	535	31574	59.0168	301	17.5074	150	17.4492	NA	NA	NA	NA	NA	NA	NA	0	NA	NA	Chromosome
NODE_186544_length_535_cov_3.139583_1	2	82	-1	ID=186544_1	partial=10	start_type=ATG	rbs_motif=None	rbs_spacer=None	gc_cont=0.407	NODE_186544_length_535_cov_3.139583	81	341	4.2099	6	4.1465	3	4.1465	535	7310	13.6636	57	3.3153	28	3.2572	NA	NA	NA	NA	NA	NA	NA	0	NA	NA	Chromosome
NODE_186545_length_535_cov_3.137500_1	1	84	1	ID=186545_1	partial=10	start_type=Edge	rbs_motif=None	rbs_spacer=None	gc_cont=0.369	NODE_186545_length_535_cov_3.137500	84	149	1.7738	2	1.3328	1	1.3328	535	8003	14.9589	60	3.4898	30	3.4898	NA	NA	NA	NA	NA	NA	NA	0	NA	NA	Chromosome
NODE_186546_length_535_cov_3.122917_1	274	534	-1	ID=186546_1	partial=01	start_type=Edge	rbs_motif=None	rbs_spacer=None	gc_cont=0.441	NODE_186546_length_535_cov_3.122917	261	3665	14.0421	37	7.9356	18	7.7211	535	5802	10.8449	44	2.5592	22	2.5592	NA	NA	NA	NA	NA	NA	NA	0	NA	NA	Chromosome
NODE_186548_length_535_cov_3.095833_1	3	320	1	ID=186548_1	partial=10	start_type=Edge	rbs_motif=None	rbs_spacer=None	gc_cont=0.604	NODE_186548_length_535_cov_3.095833	318	6248	19.6478	69	12.1462	34	11.9702	535	6809	12.7271	64	3.7225	32	3.7225	NA	NA	NA	NA	NA	NA	NA	0	NA	NA	Chromosome
NODE_186550_length_535_cov_3.075000_1	307	534	1	ID=186550_1	partial=01	start_type=ATG	rbs_motif=TAAA	rbs_spacer=13bp	gc_cont=0.320	NODE_186550_length_535_cov_3.075000	228	2124	9.3158	31	7.6111	15	7.3655	535	2995	5.5981	30	1.7449	15	1.7449	NA	NA	NA	NA	NA	NA	NA	0	NA	NA	Chromosome
NODE_186551_length_535_cov_3.037500_1	1	78	1	ID=186551_1	partial=10	start_type=Edge	rbs_motif=None	rbs_spacer=None	gc_cont=0.256	NODE_186551_length_535_cov_3.037500	78	234	3	3	2.153	1	1.4353	535	3221	6.0206	25	1.4541	12	1.3959	NA	NA	NA	NA	NA	NA	NA	0	NA	NA	Chromosome
NODE_186552_length_535_cov_3.002083_1	279	533	-1	ID=186552_1	partial=01	start_type=Edge	rbs_motif=None	rbs_spacer=None	gc_cont=0.337	NODE_186552_length_535_cov_3.002083	255	5486	21.5137	52	11.4152	26	11.4152	535	3276	6.1234	25	1.4541	12	1.3959	NA	NA	NA	NA	NA	NA	NA	0	NA	NA	Chromosome
NODE_186554_length_535_cov_2.995833_1	71	535	1	ID=186554_1	partial=01	start_type=ATG	rbs_motif=None	rbs_spacer=None	gc_cont=0.355	NODE_186554_length_535_cov_2.995833	465	2127	4.5742	15	1.8057	7	1.6854	535	2263	4.2299	15	0.8725	7	0.8143	NA	NA	NA	NA	NA	NA	NA	0	NA	NA	Chromosome
NODE_186556_length_535_cov_2.989583_1	240	425	-1	ID=186556_1	partial=00	start_type=ATG	rbs_motif=TAA	rbs_spacer=12bp	gc_cont=0.339	NODE_186556_length_535_cov_2.989583	186	1417	7.6183	14	4.2134	7	4.2134	535	2611	4.8804	18	1.047	9	1.047	NA	NA	NA	NA	NA	NA	NA	0	NA	NA	Chromosome
NODE_186557_length_535_cov_2.972917_1	2	178	-1	ID=186557_1	partial=10	start_type=ATG	rbs_motif=AGxAG	rbs_spacer=5-10bp	gc_cont=0.345	NODE_186557_length_535_cov_2.972917	177	789	4.4576	7	2.2138	3	1.8976	535	2406	4.4972	16	0.9306	8	0.9306	NA	NA	NA	NA	NA	NA	NA	0	NA	NA	Chromosome
NODE_186557_length_535_cov_2.972917_2	399	533	1	ID=186557_2	partial=01	start_type=ATG	rbs_motif=None	rbs_spacer=None	gc_cont=0.333	NODE_186557_length_535_cov_2.972917	135	354	2.6222	3	1.244	1	0.8293	535	2406	4.4972	16	0.9306	8	0.9306	NA	NA	NA	NA	NA	NA	NA	0	NA	NA	Chromosome
NODE_186558_length_535_cov_2.945833_1	191	427	1	ID=186558_1	partial=00	start_type=ATG	rbs_motif=TAA	rbs_spacer=8bp	gc_cont=0.338	NODE_186558_length_535_cov_2.945833	237	3255	13.7342	31	7.322	15	7.0858	535	4597	8.5925	34	1.9776	17	1.9776	Bacteria	Pseudomonadota	Gammaproteobacteria	Enterobacterales	NA	NA	NA	91347	NA	NA	Chromosome
NODE_186559_length_535_cov_2.933333_1	424	534	-1	ID=186559_1	partial=01	start_type=Edge	rbs_motif=None	rbs_spacer=None	gc_cont=0.505	NODE_186559_length_535_cov_2.933333	111	341	3.0721	4	2.0172	2	2.0172	535	2410	4.5047	17	0.9888	8	0.9306	NA	NA	NA	NA	NA	NA	NA	0	NA	NA	Chromosome
NODE_186560_length_535_cov_2.933333_1	2	67	-1	ID=186560_1	partial=10	start_type=ATG	rbs_motif=TTATAA	rbs_spacer=15bp	gc_cont=0.455	NODE_186560_length_535_cov_2.933333	66	247	3.7424	5	4.2408	2	3.3926	535	2302	4.3028	16	0.9306	8	0.9306	NA	NA	NA	NA	NA	NA	NA	0	NA	NA	Chromosome
NODE_186562_length_535_cov_2.910417_1	467	535	-1	ID=186562_1	partial=01	start_type=Edge	rbs_motif=None	rbs_spacer=None	gc_cont=0.377	NODE_186562_length_535_cov_2.910417	69	262	3.7971	4	3.2451	2	3.2451	535	34693	64.8467	261	15.1808	130	15.1226	NA	NA	NA	NA	NA	NA	NA	0	NA	NA	Chromosome
NODE_186563_length_535_cov_2.902083_1	3	254	1	ID=186563_1	partial=10	start_type=Edge	rbs_motif=None	rbs_spacer=None	gc_cont=0.552	NODE_186563_length_535_cov_2.902083	252	1493	5.9246	11	2.4435	5	2.2214	535	2291	4.2822	16	0.9306	8	0.9306	NA	NA	NA	NA	NA	NA	NA	0	NA	NA	Chromosome
NODE_186564_length_535_cov_2.887500_1	1	99	1	ID=186564_1	partial=10	start_type=Edge	rbs_motif=None	rbs_spacer=None	gc_cont=0.313	NODE_186564_length_535_cov_2.887500	99	362	3.6566	6	3.3926	3	3.3926	535	2725	5.0935	20	1.1633	10	1.1633	NA	NA	NA	NA	NA	NA	NA	0	NA	NA	Chromosome
NODE_186566_length_535_cov_2.881250_1	50	535	-1	ID=186566_1	partial=01	start_type=Edge	rbs_motif=None	rbs_spacer=None	gc_cont=0.484	NODE_186566_length_535_cov_2.881250	486	2439	5.0185	17	1.9581	8	1.8429	535	2611	4.8804	20	1.1633	10	1.1633	Bacteria	Cyanobacteriota	Cyanophyceae	Nostocales	Nostocaceae	Nostoc	Nostoc sp. UHCC 0870	2914041	NA	NA	Chromosome
NODE_186570_length_535_cov_2.850000_1	3	533	1	ID=186570_1	partial=11	start_type=Edge	rbs_motif=None	rbs_spacer=None	gc_cont=0.458	NODE_186570_length_535_cov_2.850000	531	7729	14.5556	56	5.9035	28	5.9035	535	3561	6.6561	25	1.4541	12	1.3959	NA	NA	NA	NA	NA	NA	NA	0	NA	NA	Chromosome
NODE_186571_length_535_cov_2.841667_1	94	519	-1	ID=186571_1	partial=00	start_type=ATG	rbs_motif=GGA/GAG/AGG	rbs_spacer=11-12bp	gc_cont=0.305	NODE_186571_length_535_cov_2.841667	426	2006	4.7089	17	2.2339	8	2.1025	535	2447	4.5738	17	0.9888	8	0.9306	NA	NA	NA	NA	NA	NA	NA	0	NA	NA	Chromosome
NODE_186572_length_535_cov_2.839583_1	3	182	-1	ID=186572_1	partial=10	start_type=ATG	rbs_motif=None	rbs_spacer=None	gc_cont=0.467	NODE_186572_length_535_cov_2.839583	180	593	3.2944	5	1.5549	2	1.244	535	3441	6.4318	28	1.6286	14	1.6286	NA	NA	NA	NA	NA	NA	NA	0	NA	NA	Chromosome
NODE_186573_length_535_cov_2.833333_1	1	165	1	ID=186573_1	partial=10	start_type=Edge	rbs_motif=None	rbs_spacer=None	gc_cont=0.400	NODE_186573_length_535_cov_2.833333	165	6952	42.1333	66	22.3913	33	22.3913	535	10066	18.815	89	5.1766	44	5.1184	NA	NA	NA	NA	NA	NA	NA	0	NA	NA	Chromosome
NODE_186575_length_535_cov_2.833333_1	425	535	-1	ID=186575_1	partial=01	start_type=Edge	rbs_motif=None	rbs_spacer=None	gc_cont=0.225	NODE_186575_length_535_cov_2.833333	111	1870	16.8468	28	14.1206	14	14.1206	535	4849	9.0636	38	2.2102	19	2.2102	Bacteria	NA	NA	NA	NA	NA	NA	2	NA	NA	Chromosome
NODE_186576_length_535_cov_2.829167_1	394	534	1	ID=186576_1	partial=01	start_type=ATG	rbs_motif=TAAA	rbs_spacer=8bp	gc_cont=0.241	NODE_186576_length_535_cov_2.829167	141	1256	8.9078	15	5.9551	7	5.5581	535	23085	43.1495	259	15.0645	129	15.0063	NA	NA	NA	NA	NA	NA	NA	0	NA	NA	Chromosome
NODE_186578_length_535_cov_2.820833_1	416	535	-1	ID=186578_1	partial=01	start_type=Edge	rbs_motif=None	rbs_spacer=None	gc_cont=0.258	NODE_186578_length_535_cov_2.820833	120	3741	31.175	45	20.9918	22	20.5253	535	6262	11.7047	57	3.3153	28	3.2572	NA	NA	NA	NA	NA	NA	NA	0	NA	NA	Chromosome
NODE_186579_length_535_cov_2.802083_1	2	130	1	ID=186579_1	partial=10	start_type=Edge	rbs_motif=None	rbs_spacer=None	gc_cont=0.682	NODE_186579_length_535_cov_2.802083	129	922	7.1473	11	4.7733	5	4.3394	535	5681	10.6187	44	2.5592	22	2.5592	NA	NA	NA	NA	NA	NA	NA	0	NA	NA	Chromosome
NODE_186579_length_535_cov_2.802083_2	194	535	-1	ID=186579_2	partial=01	start_type=Edge	rbs_motif=None	rbs_spacer=None	gc_cont=0.658	NODE_186579_length_535_cov_2.802083	342	3947	11.5409	32	5.2377	16	5.2377	535	5681	10.6187	44	2.5592	22	2.5592	NA	NA	NA	NA	NA	NA	NA	0	NA	NA	Chromosome
NODE_186580_length_535_cov_2.802083_1	2	271	1	ID=186580_1	partial=10	start_type=Edge	rbs_motif=None	rbs_spacer=None	gc_cont=0.500	NODE_186580_length_535_cov_2.802083	270	1250	4.6296	11	2.2806	5	2.0733	535	9800	18.3178	84	4.8858	42	4.8858	NA	NA	NA	NA	NA	NA	NA	0	NA	NA	Chromosome
NODE_186581_length_535_cov_2.802083_1	162	407	-1	ID=186581_1	partial=00	start_type=ATG	rbs_motif=GGA/GAG/AGG	rbs_spacer=5-10bp	gc_cont=0.382	NODE_186581_length_535_cov_2.802083	246	7556	30.7154	66	15.0185	33	15.0185	535	10233	19.1271	84	4.8858	42	4.8858	NA	NA	NA	NA	NA	NA	NA	0	NA	NA	Chromosome
NODE_186582_length_535_cov_2.800000_1	1	135	-1	ID=186582_1	partial=10	start_type=ATG	rbs_motif=GGxGG	rbs_spacer=5-10bp	gc_cont=0.430	NODE_186582_length_535_cov_2.800000	135	1340	9.9259	21	8.7077	10	8.2931	535	3290	6.1495	32	1.8612	16	1.8612	NA	NA	NA	NA	NA	NA	NA	0	NA	NA	Chromosome
NODE_186582_length_535_cov_2.800000_2	448	534	-1	ID=186582_2	partial=01	start_type=Edge	rbs_motif=None	rbs_spacer=None	gc_cont=0.322	NODE_186582_length_535_cov_2.800000	87	136	1.5632	2	1.2869	1	1.2869	535	3290	6.1495	32	1.8612	16	1.8612	NA	NA	NA	NA	NA	NA	NA	0	NA	NA	Chromosome
NODE_186583_length_535_cov_2.800000_1	67	534	-1	ID=186583_1	partial=01	start_type=Edge	rbs_motif=None	rbs_spacer=None	gc_cont=0.519	NODE_186583_length_535_cov_2.800000	468	2169	4.6346	16	1.9138	8	1.9138	535	2303	4.3047	16	0.9306	8	0.9306	NA	NA	NA	NA	NA	NA	NA	0	NA	NA	Chromosome
NODE_186584_length_535_cov_2.797917_1	469	534	-1	ID=186584_1	partial=01	start_type=Edge	rbs_motif=None	rbs_spacer=None	gc_cont=0.348	NODE_186584_length_535_cov_2.797917	66	66	1	1	0.8482	0	0	535	2436	4.5533	18	1.047	9	1.047	NA	NA	NA	NA	NA	NA	NA	0	NA	NA	Chromosome
NODE_186585_length_535_cov_2.795833_1	89	385	1	ID=186585_1	partial=00	start_type=ATG	rbs_motif=None	rbs_spacer=None	gc_cont=0.380	NODE_186585_length_535_cov_2.795833	297	6592	22.1953	55	10.3663	27	10.1778	535	8118	15.1738	59	3.4317	29	3.3735	NA	NA	NA	NA	NA	NA	NA	0	NA	NA	Chromosome
NODE_186586_length_535_cov_2.793750_1	365	535	1	ID=186586_1	partial=01	start_type=ATG	rbs_motif=None	rbs_spacer=None	gc_cont=0.298	NODE_186586_length_535_cov_2.793750	171	295	1.7251	3	0.9821	1	0.6547	535	3496	6.5346	28	1.6286	14	1.6286	Bacteria	Bacteroidota	Flavobacteriia	Flavobacteriales	Weeksellaceae	Apibacter	NA	2500547	NA	NA	Chromosome
NODE_186588_length_535_cov_2.783333_1	245	535	-1	ID=186588_1	partial=01	start_type=Edge	rbs_motif=None	rbs_spacer=None	gc_cont=0.423	NODE_186588_length_535_cov_2.783333	291	1663	5.7148	17	3.2702	8	3.0778	535	1963	3.6692	14	0.8143	7	0.8143	NA	NA	NA	NA	NA	NA	NA	0	NA	NA	Chromosome
NODE_186589_length_535_cov_2.781250_1	2	73	1	ID=186589_1	partial=10	start_type=Edge	rbs_motif=None	rbs_spacer=None	gc_cont=0.333	NODE_186589_length_535_cov_2.781250	72	200	2.7778	3	2.3324	1	1.5549	535	2112	3.9477	14	0.8143	7	0.8143	NA	NA	NA	NA	NA	NA	NA	0	NA	NA	Chromosome
NODE_186590_length_535_cov_2.777083_1	1	243	-1	ID=186590_1	partial=10	start_type=ATG	rbs_motif=AGGA	rbs_spacer=5-10bp	gc_cont=0.342	NODE_186590_length_535_cov_2.777083	243	829	3.4115	9	2.0733	4	1.8429	535	2386	4.4598	16	0.9306	8	0.9306	NA	NA	NA	NA	NA	NA	NA	0	NA	NA	Chromosome
NODE_186592_length_535_cov_2.762500_1	2	535	-1	ID=186592_1	partial=11	start_type=Edge	rbs_motif=None	rbs_spacer=None	gc_cont=0.566	NODE_186592_length_535_cov_2.762500	534	2258	4.2285	15	1.5724	7	1.4676	535	2259	4.2224	15	0.8725	7	0.8143	NA	NA	NA	NA	NA	NA	NA	0	NA	NA	Chromosome
NODE_186593_length_535_cov_2.758333_1	2	169	1	ID=186593_1	partial=10	start_type=Edge	rbs_motif=None	rbs_spacer=None	gc_cont=0.345	NODE_186593_length_535_cov_2.758333	168	556	3.3095	6	1.9992	3	1.9992	535	2532	4.7327	19	1.1051	9	1.047	NA	NA	NA	NA	NA	NA	NA	0	NA	NA	Chromosome
NODE_186593_length_535_cov_2.758333_2	183	521	1	ID=186593_2	partial=00	start_type=ATG	rbs_motif=AGxAG	rbs_spacer=5-10bp	gc_cont=0.322	NODE_186593_length_535_cov_2.758333	339	4514	13.3156	36	5.9446	18	5.9446	535	2532	4.7327	19	1.1051	9	1.047	NA	NA	NA	NA	NA	NA	NA	0	NA	NA	Chromosome
NODE_186595_length_535_cov_2.743750_1	471	533	1	ID=186595_1	partial=01	start_type=ATG	rbs_motif=TATAA	rbs_spacer=12bp	gc_cont=0.270	NODE_186595_length_535_cov_2.743750	63	63	1	1	0.8885	0	0	535	3833	7.1645	30	1.7449	15	1.7449	NA	NA	NA	NA	NA	NA	NA	0	NA	NA	Chromosome
NODE_186597_length_535_cov_2.735417_1	472	534	1	ID=186597_1	partial=01	start_type=ATG	rbs_motif=4Base/6BMM	rbs_spacer=13-15bp	gc_cont=0.333	NODE_186597_length_535_cov_2.735417	63	126	2	2	1.7771	1	1.7771	535	2203	4.1178	17	0.9888	8	0.9306	NA	NA	NA	NA	NA	NA	NA	0	NA	NA	Chromosome
NODE_186599_length_535_cov_2.729167_1	466	534	-1	ID=186599_1	partial=01	start_type=Edge	rbs_motif=None	rbs_spacer=None	gc_cont=0.377	NODE_186599_length_535_cov_2.729167	69	0	0	0	0	0	0	535	3421	6.3944	28	1.6286	14	1.6286	NA	NA	NA	NA	NA	NA	NA	0	NA	NA	Chromosome
NODE_186600_length_535_cov_2.722917_1	397	534	-1	ID=186600_1	partial=01	start_type=Edge	rbs_motif=None	rbs_spacer=None	gc_cont=0.297	NODE_186600_length_535_cov_2.722917	138	2197	15.9203	25	10.141	12	9.7353	535	11865	22.1776	89	5.1766	44	5.1184	NA	NA	NA	NA	NA	NA	NA	0	NA	NA	Chromosome
NODE_186602_length_535_cov_2.716667_1	414	533	-1	ID=186602_1	partial=01	start_type=Edge	rbs_motif=None	rbs_spacer=None	gc_cont=0.392	NODE_186602_length_535_cov_2.716667	120	469	3.9083	8	3.7319	4	3.7319	535	5589	10.4467	49	2.85	24	2.7919	NA	NA	NA	NA	NA	NA	NA	0	NA	NA	Chromosome
NODE_186603_length_535_cov_2.700000_1	29	535	-1	ID=186603_1	partial=01	start_type=Edge	rbs_motif=None	rbs_spacer=None	gc_cont=0.434	NODE_186603_length_535_cov_2.700000	507	4660	9.1913	47	5.1893	23	5.0789	535	4995	9.3364	47	2.7337	23	2.6755	NA	NA	NA	NA	NA	NA	NA	0	NA	NA	Chromosome
NODE_186604_length_535_cov_2.687500_1	2	484	-1	ID=186604_1	partial=10	start_type=ATG	rbs_motif=AGGA/GGAG/GAGG	rbs_spacer=11-12bp	gc_cont=0.464	NODE_186604_length_535_cov_2.687500	483	4460	9.234	33	3.8246	16	3.7087	535	4210	7.8692	29	1.6868	14	1.6286	NA	NA	NA	NA	NA	NA	NA	0	NA	NA	Chromosome
NODE_186605_length_535_cov_2.677083_1	2	535	1	ID=186605_1	partial=11	start_type=Edge	rbs_motif=None	rbs_spacer=None	gc_cont=0.404	NODE_186605_length_535_cov_2.677083	534	32769	61.3652	258	27.0456	129	27.0456	535	32528	60.8	256	14.89	128	14.89	NA	NA	NA	NA	NA	NA	NA	0	NA	NA	Chromosome
NODE_186606_length_535_cov_2.675000_1	2	118	1	ID=186606_1	partial=10	start_type=Edge	rbs_motif=None	rbs_spacer=None	gc_cont=0.436	NODE_186606_length_535_cov_2.675000	117	5330	45.5556	61	29.1852	30	28.7068	535	24329	45.4748	247	14.3665	123	14.3084	NA	NA	NA	NA	NA	NA	NA	0	NA	NA	Chromosome
NODE_186608_length_535_cov_2.672917_1	414	533	-1	ID=186608_1	partial=01	start_type=Edge	rbs_motif=None	rbs_spacer=None	gc_cont=0.317	NODE_186608_length_535_cov_2.672917	120	582	4.85	6	2.7989	3	2.7989	535	3391	6.3383	26	1.5123	13	1.5123	NA	NA	NA	NA	NA	NA	NA	0	NA	NA	Chromosome
NODE_186609_length_535_cov_2.664583_1	2	244	1	ID=186609_1	partial=10	start_type=Edge	rbs_motif=None	rbs_spacer=None	gc_cont=0.391	NODE_186609_length_535_cov_2.664583	243	1297	5.3374	9	2.0733	4	1.8429	535	2109	3.9421	14	0.8143	7	0.8143	NA	NA	NA	NA	NA	NA	NA	0	NA	NA	Chromosome
NODE_186610_length_535_cov_2.664583_1	79	246	-1	ID=186610_1	partial=00	start_type=ATG	rbs_motif=TTTT	rbs_spacer=9bp	gc_cont=0.429	NODE_186610_length_535_cov_2.664583	168	13266	78.9643	121	40.3176	60	39.9844	535	17445	32.6075	135	7.8521	67	7.794	NA	NA	NA	NA	NA	NA	NA	0	NA	NA	Chromosome
NODE_186613_length_535_cov_2.643750_1	403	534	1	ID=186613_1	partial=01	start_type=TTG	rbs_motif=AGGA	rbs_spacer=5-10bp	gc_cont=0.409	NODE_186613_length_535_cov_2.643750	132	531	4.0227	5	2.1204	2	1.6963	535	2039	3.8112	14	0.8143	7	0.8143	NA	NA	NA	NA	NA	NA	NA	0	NA	NA	Chromosome
NODE_186616_length_535_cov_2.633333_1	3	98	-1	ID=186616_1	partial=10	start_type=ATG	rbs_motif=None	rbs_spacer=None	gc_cont=0.490	NODE_186616_length_535_cov_2.633333	96	95	0.9896	1	0.5831	0	0	535	2714	5.0729	19	1.1051	9	1.047	NA	NA	NA	NA	NA	NA	NA	0	NA	NA	Chromosome
NODE_186619_length_535_cov_2.616667_1	72	341	1	ID=186619_1	partial=00	start_type=GTG	rbs_motif=AGGAG	rbs_spacer=5-10bp	gc_cont=0.733	NODE_186619_length_535_cov_2.616667	270	783	2.9	6	1.244	3	1.244	535	2805	5.243	19	1.1051	9	1.047	Bacteria	Actinomycetota	Actinomycetes	Pseudonocardiales	Pseudonocardiaceae	Pseudonocardia	NA	2619320	NA	NA	Chromosome
NODE_186619_length_535_cov_2.616667_2	338	535	1	ID=186619_2	partial=01	start_type=GTG	rbs_motif=GGxGG	rbs_spacer=5-10bp	gc_cont=0.737	NODE_186619_length_535_cov_2.616667	198	1742	8.798	12	3.3926	6	3.3926	535	2805	5.243	19	1.1051	9	1.047	Bacteria	Actinomycetota	Actinomycetes	Pseudonocardiales	Pseudonocardiaceae	Pseudonocardia	NA	2619320	NA	NA	Chromosome
NODE_186620_length_535_cov_2.614583_1	1	60	-1	ID=186620_1	partial=10	start_type=ATG	rbs_motif=None	rbs_spacer=None	gc_cont=0.483	NODE_186620_length_535_cov_2.614583	60	142	2.3667	3	2.7989	1	1.8659	535	42515	79.4673	475	27.6279	237	27.5698	NA	NA	NA	NA	NA	NA	NA	0	NA	NA	Chromosome
NODE_186622_length_535_cov_2.608333_1	1	534	-1	ID=186622_1	partial=11	start_type=Edge	rbs_motif=None	rbs_spacer=None	gc_cont=0.373	NODE_186622_length_535_cov_2.608333	534	6840	12.809	55	5.7655	27	5.6607	535	6713	12.5477	52	3.0245	26	3.0245	NA	NA	NA	NA	NA	NA	NA	0	NA	NA	Chromosome
NODE_186623_length_535_cov_2.604167_1	117	353	1	ID=186623_1	partial=00	start_type=ATG	rbs_motif=TAAAAA	rbs_spacer=15bp	gc_cont=0.451	NODE_186623_length_535_cov_2.604167	237	14064	59.3418	178	42.0427	89	42.0427	535	36715	68.6262	324	18.8451	162	18.8451	NA	NA	NA	NA	NA	NA	NA	0	NA	NA	Chromosome
NODE_186624_length_535_cov_2.600000_1	414	533	1	ID=186624_1	partial=01	start_type=TTG	rbs_motif=TAA	rbs_spacer=3bp	gc_cont=0.117	NODE_186624_length_535_cov_2.600000	120	822	6.85	12	5.5978	6	5.5978	535	4017	7.5084	39	2.2684	19	2.2102	NA	NA	NA	NA	NA	NA	NA	0	NA	NA	Chromosome
NODE_186625_length_535_cov_2.597917_1	2	124	1	ID=186625_1	partial=10	start_type=Edge	rbs_motif=None	rbs_spacer=None	gc_cont=0.301	NODE_186625_length_535_cov_2.597917	123	259	2.1057	3	1.3653	1	0.9102	535	2114	3.9514	14	0.8143	7	0.8143	NA	NA	NA	NA	NA	NA	NA	0	NA	NA	Chromosome
NODE_186627_length_535_cov_2.593750_1	372	533	-1	ID=186627_1	partial=01	start_type=Edge	rbs_motif=None	rbs_spacer=None	gc_cont=0.414	NODE_186627_length_535_cov_2.593750	162	1355	8.3642	20	6.9109	10	6.9109	535	8625	16.1215	88	5.1184	44	5.1184	NA	NA	NA	NA	NA	NA	NA	0	NA	NA	Chromosome
NODE_186628_length_535_cov_2.589583_1	1	480	-1	ID=186628_1	partial=10	start_type=TTG	rbs_motif=AGxAG	rbs_spacer=5-10bp	gc_cont=0.554	NODE_186628_length_535_cov_2.589583	480	1985	4.1354	14	1.6327	7	1.6327	535	2107	3.9383	14	0.8143	7	0.8143	NA	NA	NA	NA	NA	NA	NA	0	NA	NA	Chromosome
NODE_186629_length_535_cov_2.587500_1	135	491	-1	ID=186629_1	partial=00	start_type=GTG	rbs_motif=AAA	rbs_spacer=12bp	gc_cont=0.473	NODE_186629_length_535_cov_2.587500	357	1601	4.4846	14	2.1952	7	2.1952	535	2393	4.4729	18	1.047	9	1.047	Bacteria	NA	NA	NA	NA	NA	NA	1783272	NA	NA	Chromosome
NODE_186635_length_535_cov_2.545833_1	1	534	1	ID=186635_1	partial=11	start_type=Edge	rbs_motif=None	rbs_spacer=None	gc_cont=0.740	NODE_186635_length_535_cov_2.545833	534	3371	6.3127	28	2.9352	14	2.9352	535	3373	6.3047	28	1.6286	14	1.6286	Bacteria	Actinomycetota	Actinomycetes	Micrococcales	Micrococcaceae	Kocuria	Kocuria rosea	1275	NA	NA	Chromosome
NODE_186636_length_535_cov_2.545833_1	1	249	-1	ID=186636_1	partial=10	start_type=ATG	rbs_motif=None	rbs_spacer=None	gc_cont=0.434	NODE_186636_length_535_cov_2.545833	249	2101	8.4378	16	3.597	8	3.597	535	4294	8.0262	33	1.9194	16	1.8612	NA	NA	NA	NA	NA	NA	NA	0	NA	NA	Chromosome
NODE_186637_length_535_cov_2.543750_1	155	346	-1	ID=186637_1	partial=00	start_type=ATG	rbs_motif=None	rbs_spacer=None	gc_cont=0.531	NODE_186637_length_535_cov_2.543750	192	1109	5.776	9	2.624	4	2.3324	535	1963	3.6692	13	0.7561	6	0.698	NA	NA	NA	NA	NA	NA	NA	0	NA	NA	Chromosome
NODE_186638_length_535_cov_2.525000_1	166	426	-1	ID=186638_1	partial=00	start_type=ATG	rbs_motif=AATAA	rbs_spacer=10bp	gc_cont=0.402	NODE_186638_length_535_cov_2.525000	261	1005	3.8506	9	1.9303	4	1.7158	535	2066	3.8617	15	0.8725	7	0.8143	NA	NA	NA	NA	NA	NA	NA	0	NA	NA	Chromosome
NODE_186641_length_535_cov_2.512500_1	1	243	1	ID=186641_1	partial=10	start_type=Edge	rbs_motif=None	rbs_spacer=None	gc_cont=0.399	NODE_186641_length_535_cov_2.512500	243	1992	8.1975	16	3.6858	8	3.6858	535	4338	8.1084	34	1.9776	17	1.9776	NA	NA	NA	NA	NA	NA	NA	0	NA	NA	Chromosome
NODE_186644_length_535_cov_2.502083_1	467	535	-1	ID=186644_1	partial=01	start_type=Edge	rbs_motif=None	rbs_spacer=None	gc_cont=0.217	NODE_186644_length_535_cov_2.502083	69	138	2	2	1.6226	1	1.6226	535	2179	4.0729	16	0.9306	8	0.9306	NA	NA	NA	NA	NA	NA	NA	0	NA	NA	Chromosome
NODE_186645_length_535_cov_2.483333_1	1	534	-1	ID=186645_1	partial=11	start_type=Edge	rbs_motif=None	rbs_spacer=None	gc_cont=0.517	NODE_186645_length_535_cov_2.483333	534	2280	4.2697	16	1.6772	8	1.6772	535	2289	4.2785	16	0.9306	8	0.9306	NA	NA	NA	NA	NA	NA	NA	0	NA	NA	Chromosome
NODE_186649_length_535_cov_2.470833_1	1	297	-1	ID=186649_1	partial=10	start_type=ATG	rbs_motif=None	rbs_spacer=None	gc_cont=0.657	NODE_186649_length_535_cov_2.470833	297	961	3.2357	10	1.8848	5	1.8848	535	2087	3.9009	15	0.8725	7	0.8143	NA	NA	NA	NA	NA	NA	NA	0	NA	NA	Chromosome
NODE_186650_length_535_cov_2.464583_1	2	196	1	ID=186650_1	partial=10	start_type=Edge	rbs_motif=None	rbs_spacer=None	gc_cont=0.359	NODE_186650_length_535_cov_2.464583	195	747	3.8308	6	1.7224	3	1.7224	535	3415	6.3832	23	1.3378	11	1.2796	NA	NA	NA	NA	NA	NA	NA	0	NA	NA	Chromosome
NODE_186652_length_535_cov_2.456250_1	3	161	-1	ID=186652_1	partial=10	start_type=ATG	rbs_motif=None	rbs_spacer=None	gc_cont=0.333	NODE_186652_length_535_cov_2.456250	159	4634	29.1447	49	17.2511	24	16.8991	535	16684	31.185	131	7.6195	65	7.5613	NA	NA	NA	NA	NA	NA	NA	0	NA	NA	Chromosome
NODE_186653_length_535_cov_2.454167_1	2	535	-1	ID=186653_1	partial=11	start_type=Edge	rbs_motif=None	rbs_spacer=None	gc_cont=0.485	NODE_186653_length_535_cov_2.454167	534	13041	24.4213	101	10.5876	50	10.4828	535	12301	22.9925	95	5.5256	47	5.4674	NA	NA	NA	NA	NA	NA	NA	0	NA	NA	Chromosome
NODE_186654_length_535_cov_2.454167_1	3	224	-1	ID=186654_1	partial=00	start_type=ATG	rbs_motif=None	rbs_spacer=None	gc_cont=0.509	NODE_186654_length_535_cov_2.454167	222	597	2.6892	4	1.0086	2	1.0086	535	2716	5.0766	20	1.1633	10	1.1633	NA	NA	NA	NA	NA	NA	NA	0	NA	NA	Chromosome
NODE_186654_length_535_cov_2.454167_2	267	533	-1	ID=186654_2	partial=01	start_type=Edge	rbs_motif=None	rbs_spacer=None	gc_cont=0.483	NODE_186654_length_535_cov_2.454167	267	1225	4.588	12	2.5159	6	2.5159	535	2716	5.0766	20	1.1633	10	1.1633	NA	NA	NA	NA	NA	NA	NA	0	NA	NA	Chromosome
NODE_186655_length_535_cov_2.445833_1	2	139	-1	ID=186655_1	partial=10	start_type=ATG	rbs_motif=None	rbs_spacer=None	gc_cont=0.413	NODE_186655_length_535_cov_2.445833	138	210	1.5217	2	0.8113	1	0.8113	535	3228	6.0336	25	1.4541	12	1.3959	NA	NA	NA	NA	NA	NA	NA	0	NA	NA	Chromosome
NODE_186656_length_535_cov_2.441667_1	1	171	1	ID=186656_1	partial=10	start_type=Edge	rbs_motif=None	rbs_spacer=None	gc_cont=0.409	NODE_186656_length_535_cov_2.441667	171	2320	13.5673	22	7.2019	11	7.2019	535	6306	11.7869	50	2.9082	25	2.9082	NA	NA	NA	NA	NA	NA	NA	0	NA	NA	Chromosome
NODE_186658_length_535_cov_2.437500_1	472	534	1	ID=186658_1	partial=01	start_type=ATG	rbs_motif=GGA/GAG/AGG	rbs_spacer=11-12bp	gc_cont=0.429	NODE_186658_length_535_cov_2.437500	63	63	1	1	0.8885	0	0	535	2578	4.8187	18	1.047	9	1.047	NA	NA	NA	NA	NA	NA	NA	0	NA	NA	Chromosome
NODE_186659_length_535_cov_2.435417_1	207	533	-1	ID=186659_1	partial=01	start_type=Edge	rbs_motif=None	rbs_spacer=None	gc_cont=0.394	NODE_186659_length_535_cov_2.435417	327	1566	4.789	13	2.2254	6	2.0542	535	2176	4.0673	15	0.8725	7	0.8143	NA	NA	NA	NA	NA	NA	NA	0	NA	NA	Chromosome
NODE_186660_length_535_cov_2.425000_1	2	211	-1	ID=186660_1	partial=10	start_type=ATG	rbs_motif=None	rbs_spacer=None	gc_cont=0.424	NODE_186660_length_535_cov_2.425000	210	1486	7.0762	11	2.9322	5	2.6656	535	2135	3.9907	15	0.8725	7	0.8143	NA	NA	NA	NA	NA	NA	NA	0	NA	NA	Chromosome
NODE_186661_length_535_cov_2.422917_1	3	533	-1	ID=186661_1	partial=11	start_type=Edge	rbs_motif=None	rbs_spacer=None	gc_cont=0.476	NODE_186661_length_535_cov_2.422917	531	2056	3.8719	14	1.4759	7	1.4759	535	2060	3.8505	14	0.8143	7	0.8143	NA	NA	NA	NA	NA	NA	NA	0	NA	NA	Chromosome
NODE_186662_length_535_cov_2.418750_1	445	534	1	ID=186662_1	partial=01	start_type=ATG	rbs_motif=None	rbs_spacer=None	gc_cont=0.444	NODE_186662_length_535_cov_2.418750	90	211	2.3444	3	1.8659	1	1.244	535	2836	5.3009	21	1.2214	10	1.1633	NA	NA	NA	NA	NA	NA	NA	0	NA	NA	Chromosome
NODE_186663_length_535_cov_2.416667_1	3	95	1	ID=186663_1	partial=10	start_type=Edge	rbs_motif=None	rbs_spacer=None	gc_cont=0.290	NODE_186663_length_535_cov_2.416667	93	180	1.9355	2	1.2038	1	1.2038	535	2001	3.7402	14	0.8143	7	0.8143	NA	NA	NA	NA	NA	NA	NA	0	NA	NA	Chromosome
NODE_186664_length_535_cov_2.410417_1	3	449	-1	ID=186664_1	partial=10	start_type=GTG	rbs_motif=None	rbs_spacer=None	gc_cont=0.362	NODE_186664_length_535_cov_2.410417	447	18412	41.1902	148	18.5342	74	18.5342	535	10336	19.3196	83	4.8276	41	4.7695	NA	NA	NA	NA	NA	NA	NA	0	NA	NA	Chromosome
NODE_186667_length_535_cov_2.397917_1	3	110	-1	ID=186667_1	partial=10	start_type=ATG	rbs_motif=None	rbs_spacer=None	gc_cont=0.509	NODE_186667_length_535_cov_2.397917	108	247	2.287	3	1.5549	1	1.0366	535	1809	3.3813	12	0.698	6	0.698	NA	NA	NA	NA	NA	NA	NA	0	NA	NA	Chromosome
NODE_186669_length_535_cov_2.395833_1	100	321	1	ID=186669_1	partial=00	start_type=ATG	rbs_motif=None	rbs_spacer=None	gc_cont=0.550	NODE_186669_length_535_cov_2.395833	222	1218	5.4865	11	2.7737	5	2.5215	535	1962	3.6673	13	0.7561	6	0.698	NA	NA	NA	NA	NA	NA	NA	0	NA	NA	Chromosome
NODE_186671_length_535_cov_2.393750_1	3	116	-1	ID=186671_1	partial=10	start_type=ATG	rbs_motif=4Base/6BMM	rbs_spacer=13-15bp	gc_cont=0.360	NODE_186671_length_535_cov_2.393750	114	211	1.8509	2	0.9821	1	0.9821	535	3400	6.3551	26	1.5123	13	1.5123	NA	NA	NA	NA	NA	NA	NA	0	NA	NA	Chromosome
NODE_186672_length_535_cov_2.389583_1	2	364	1	ID=186672_1	partial=10	start_type=Edge	rbs_motif=None	rbs_spacer=None	gc_cont=0.402	NODE_186672_length_535_cov_2.389583	363	1748	4.8154	16	2.4674	8	2.4674	535	2130	3.9813	16	0.9306	8	0.9306	NA	NA	NA	NA	NA	NA	NA	0	NA	NA	Chromosome
NODE_186672_length_535_cov_2.389583_2	458	535	1	ID=186672_2	partial=01	start_type=ATG	rbs_motif=TTAA	rbs_spacer=14bp	gc_cont=0.436	NODE_186672_length_535_cov_2.389583	78	212	2.7179	3	2.153	1	1.4353	535	2130	3.9813	16	0.9306	8	0.9306	NA	NA	NA	NA	NA	NA	NA	0	NA	NA	Chromosome
NODE_186673_length_535_cov_2.389583_1	2	106	-1	ID=186673_1	partial=10	start_type=ATG	rbs_motif=TAAAA	rbs_spacer=14bp	gc_cont=0.286	NODE_186673_length_535_cov_2.389583	105	153	1.4571	2	1.0663	1	1.0663	535	1807	3.3776	12	0.698	6	0.698	NA	NA	NA	NA	NA	NA	NA	0	NA	NA	Chromosome
NODE_186676_length_535_cov_2.387500_1	1	384	1	ID=186676_1	partial=10	start_type=Edge	rbs_motif=None	rbs_spacer=None	gc_cont=0.375	NODE_186676_length_535_cov_2.387500	384	1333	3.4714	9	1.312	4	1.1662	535	1806	3.3757	12	0.698	6	0.698	NA	NA	NA	NA	NA	NA	NA	0	NA	NA	Chromosome
NODE_186677_length_535_cov_2.385417_1	2	370	1	ID=186677_1	partial=10	start_type=Edge	rbs_motif=None	rbs_spacer=None	gc_cont=0.518	NODE_186677_length_535_cov_2.385417	369	1311	3.5528	9	1.3653	4	1.2136	535	1811	3.385	12	0.698	6	0.698	NA	NA	NA	NA	NA	NA	NA	0	NA	NA	Chromosome
NODE_186677_length_535_cov_2.385417_2	408	533	1	ID=186677_2	partial=01	start_type=ATG	rbs_motif=GGA/GAG/AGG	rbs_spacer=5-10bp	gc_cont=0.460	NODE_186677_length_535_cov_2.385417	126	349	2.7698	3	1.3328	1	0.8885	535	1811	3.385	12	0.698	6	0.698	NA	NA	NA	NA	NA	NA	NA	0	NA	NA	Chromosome
NODE_186679_length_535_cov_2.375000_1	417	533	-1	ID=186679_1	partial=01	start_type=Edge	rbs_motif=None	rbs_spacer=None	gc_cont=0.342	NODE_186679_length_535_cov_2.375000	117	117	1	1	0.4784	0	0	535	2859	5.3439	20	1.1633	10	1.1633	NA	NA	NA	NA	NA	NA	NA	0	NA	NA	Chromosome
NODE_186682_length_535_cov_2.366667_1	1	162	-1	ID=186682_1	partial=10	start_type=ATG	rbs_motif=None	rbs_spacer=None	gc_cont=0.444	NODE_186682_length_535_cov_2.366667	162	14534	89.716	151	52.1772	75	51.8316	535	53254	99.5402	423	24.6034	211	24.5452	NA	NA	NA	NA	NA	NA	NA	0	NA	NA	Chromosome
NODE_186682_length_535_cov_2.366667_2	163	534	-1	ID=186682_2	partial=01	start_type=Edge	rbs_motif=None	rbs_spacer=None	gc_cont=0.401	NODE_186682_length_535_cov_2.366667	372	28539	76.7177	231	34.7606	115	34.6102	535	53254	99.5402	423	24.6034	211	24.5452	NA	NA	NA	NA	NA	NA	NA	0	NA	NA	Chromosome
NODE_186683_length_535_cov_2.366667_1	442	534	-1	ID=186683_1	partial=01	start_type=Edge	rbs_motif=None	rbs_spacer=None	gc_cont=0.312	NODE_186683_length_535_cov_2.366667	93	93	1	1	0.6019	0	0	535	3552	6.6393	30	1.7449	15	1.7449	NA	NA	NA	NA	NA	NA	NA	0	NA	NA	Chromosome
NODE_186688_length_535_cov_2.360417_1	1	501	1	ID=186688_1	partial=10	start_type=Edge	rbs_motif=None	rbs_spacer=None	gc_cont=0.335	NODE_186688_length_535_cov_2.360417	501	5630	11.2375	47	5.2514	23	5.1397	535	5542	10.3589	45	2.6174	22	2.5592	NA	NA	NA	NA	NA	NA	NA	0	NA	NA	Chromosome
NODE_186690_length_535_cov_2.356250_1	2	85	1	ID=186690_1	partial=10	start_type=Edge	rbs_motif=None	rbs_spacer=None	gc_cont=0.369	NODE_186690_length_535_cov_2.356250	84	84	1	1	0.6664	0	0	535	2862	5.3495	26	1.5123	13	1.5123	NA	NA	NA	NA	NA	NA	NA	0	NA	NA	Chromosome
NODE_186691_length_535_cov_2.352083_1	2	109	1	ID=186691_1	partial=10	start_type=Edge	rbs_motif=None	rbs_spacer=None	gc_cont=0.111	NODE_186691_length_535_cov_2.352083	108	227	2.1019	3	1.5549	1	1.0366	535	3918	7.3234	29	1.6868	14	1.6286	NA	NA	NA	NA	NA	NA	NA	0	NA	NA	Chromosome
NODE_186692_length_535_cov_2.350000_1	1	105	1	ID=186692_1	partial=10	start_type=Edge	rbs_motif=None	rbs_spacer=None	gc_cont=0.286	NODE_186692_length_535_cov_2.350000	105	376	3.581	4	2.1325	2	2.1325	535	2193	4.0991	16	0.9306	8	0.9306	NA	NA	NA	NA	NA	NA	NA	0	NA	NA	Chromosome
NODE_186696_length_535_cov_2.329167_1	59	250	1	ID=186696_1	partial=00	start_type=GTG	rbs_motif=GGA/GAG/AGG	rbs_spacer=5-10bp	gc_cont=0.422	NODE_186696_length_535_cov_2.329167	192	137318	715.198	1304	380.185	652	380.185	535	207009	386.933	1699	98.8207	849	98.7625	NA	NA	NA	NA	NA	NA	NA	0	NA	NA	Chromosome
NODE_186696_length_535_cov_2.329167_2	266	535	1	ID=186696_2	partial=01	start_type=ATG	rbs_motif=GGA/GAG/AGG	rbs_spacer=11-12bp	gc_cont=0.470	NODE_186696_length_535_cov_2.329167	270	34160	126.519	296	61.3687	148	61.3687	535	207009	386.933	1699	98.8207	849	98.7625	NA	NA	NA	NA	NA	NA	NA	0	NA	NA	Chromosome
NODE_186697_length_535_cov_2.320833_1	2	76	1	ID=186697_1	partial=10	start_type=Edge	rbs_motif=None	rbs_spacer=None	gc_cont=0.520	NODE_186697_length_535_cov_2.320833	75	75	1	1	0.7464	0	0	535	1782	3.3308	12	0.698	6	0.698	NA	NA	NA	NA	NA	NA	NA	0	NA	NA	Chromosome
NODE_186699_length_535_cov_2.316667_1	3	182	1	ID=186699_1	partial=10	start_type=Edge	rbs_motif=None	rbs_spacer=None	gc_cont=0.328	NODE_186699_length_535_cov_2.316667	180	595	3.3056	5	1.5549	2	1.244	535	1910	3.5701	14	0.8143	7	0.8143	NA	NA	NA	NA	NA	NA	NA	0	NA	NA	Chromosome
NODE_186699_length_535_cov_2.316667_2	423	533	-1	ID=186699_2	partial=01	start_type=Edge	rbs_motif=None	rbs_spacer=None	gc_cont=0.378	NODE_186699_length_535_cov_2.316667	111	257	2.3153	4	2.0172	2	2.0172	535	1910	3.5701	14	0.8143	7	0.8143	NA	NA	NA	NA	NA	NA	NA	0	NA	NA	Chromosome
NODE_186700_length_535_cov_2.316667_1	3	128	-1	ID=186700_1	partial=10	start_type=TTG	rbs_motif=None	rbs_spacer=None	gc_cont=0.413	NODE_186700_length_535_cov_2.316667	126	1566	12.4286	20	8.8854	10	8.8854	535	5617	10.4991	48	2.7919	24	2.7919	NA	NA	NA	NA	NA	NA	NA	0	NA	NA	Chromosome
NODE_186702_length_535_cov_2.308333_1	1	435	-1	ID=186702_1	partial=10	start_type=GTG	rbs_motif=None	rbs_spacer=None	gc_cont=0.395	NODE_186702_length_535_cov_2.308333	435	2454	5.6414	23	2.9598	11	2.8311	535	2770	5.1776	24	1.3959	12	1.3959	NA	NA	NA	NA	NA	NA	NA	0	NA	NA	Chromosome
NODE_186703_length_535_cov_2.306250_1	21	374	-1	ID=186703_1	partial=00	start_type=ATG	rbs_motif=None	rbs_spacer=None	gc_cont=0.316	NODE_186703_length_535_cov_2.306250	354	13969	39.4605	126	19.9244	63	19.9244	535	5250	9.8131	41	2.3847	20	2.3266	NA	NA	NA	NA	NA	NA	NA	0	NA	NA	Chromosome
NODE_186705_length_535_cov_2.302083_1	1	99	-1	ID=186705_1	partial=10	start_type=GTG	rbs_motif=GGA/GAG/AGG	rbs_spacer=5-10bp	gc_cont=0.273	NODE_186705_length_535_cov_2.302083	99	231	2.3333	4	2.2617	2	2.2617	535	9346	17.4692	77	4.4786	38	4.4205	NA	NA	NA	NA	NA	NA	NA	0	NA	NA	Chromosome
NODE_186707_length_535_cov_2.297917_1	2	85	1	ID=186707_1	partial=10	start_type=Edge	rbs_motif=None	rbs_spacer=None	gc_cont=0.298	NODE_186707_length_535_cov_2.297917	84	597	7.1071	8	5.3313	4	5.3313	535	7103	13.2766	58	3.3735	29	3.3735	NA	NA	NA	NA	NA	NA	NA	0	NA	NA	Chromosome
NODE_186709_length_535_cov_2.295833_1	1	348	1	ID=186709_1	partial=10	start_type=Edge	rbs_motif=None	rbs_spacer=None	gc_cont=0.529	NODE_186709_length_535_cov_2.295833	348	1807	5.1925	17	2.7346	8	2.5737	535	2807	5.2467	24	1.3959	12	1.3959	NA	NA	NA	NA	NA	NA	NA	0	NA	NA	Chromosome
NODE_186710_length_535_cov_2.295833_1	8	535	-1	ID=186710_1	partial=01	start_type=Edge	rbs_motif=None	rbs_spacer=None	gc_cont=0.377	NODE_186710_length_535_cov_2.295833	528	16982	32.1629	138	14.6307	69	14.6307	535	17148	32.0523	140	8.143	70	8.143	NA	NA	NA	NA	NA	NA	NA	0	NA	NA	Chromosome
NODE_186711_length_535_cov_2.291667_1	159	341	-1	ID=186711_1	partial=00	start_type=ATG	rbs_motif=None	rbs_spacer=None	gc_cont=0.410	NODE_186711_length_535_cov_2.291667	183	920	5.0273	11	3.3648	5	3.0589	535	2618	4.8935	24	1.3959	12	1.3959	NA	NA	NA	NA	NA	NA	NA	0	NA	NA	Chromosome
NODE_186712_length_535_cov_2.289583_1	2	187	-1	ID=186712_1	partial=10	start_type=ATG	rbs_motif=TAA	rbs_spacer=13bp	gc_cont=0.274	NODE_186712_length_535_cov_2.289583	186	1683	9.0484	18	5.4172	9	5.4172	535	5595	10.4579	42	2.4429	21	2.4429	NA	NA	NA	NA	NA	NA	NA	0	NA	NA	Chromosome
NODE_186714_length_535_cov_2.287500_1	392	535	-1	ID=186714_1	partial=01	start_type=Edge	rbs_motif=None	rbs_spacer=None	gc_cont=0.333	NODE_186714_length_535_cov_2.287500	144	6862	47.6528	60	23.3242	30	23.3242	535	14023	26.2112	105	6.1072	52	6.0491	NA	NA	NA	NA	NA	NA	NA	0	NA	NA	Chromosome
NODE_186716_length_535_cov_2.285417_1	3	113	-1	ID=186716_1	partial=10	start_type=ATG	rbs_motif=TAA	rbs_spacer=9bp	gc_cont=0.279	NODE_186716_length_535_cov_2.285417	111	722	6.5045	12	6.0517	6	6.0517	535	18518	34.6131	153	8.8991	76	8.8409	NA	NA	NA	NA	NA	NA	NA	0	NA	NA	Chromosome
NODE_186717_length_535_cov_2.275000_1	206	322	1	ID=186717_1	partial=00	start_type=ATG	rbs_motif=GGA/GAG/AGG	rbs_spacer=5-10bp	gc_cont=0.538	NODE_186717_length_535_cov_2.275000	117	1085	9.2735	12	5.7414	6	5.7414	535	2545	4.757	18	1.047	9	1.047	NA	NA	NA	NA	NA	NA	NA	0	NA	NA	Chromosome
NODE_186718_length_535_cov_2.275000_1	3	131	-1	ID=186718_1	partial=10	start_type=ATG	rbs_motif=GGAG/GAGG	rbs_spacer=5-10bp	gc_cont=0.496	NODE_186718_length_535_cov_2.275000	129	9274	71.8915	106	45.9976	53	45.9976	535	73534	137.447	628	36.527	314	36.527	NA	NA	NA	NA	NA	NA	NA	0	NA	NA	Chromosome
NODE_186719_length_535_cov_2.268750_1	3	98	1	ID=186719_1	partial=10	start_type=Edge	rbs_motif=None	rbs_spacer=None	gc_cont=0.479	NODE_186719_length_535_cov_2.268750	96	137	1.4271	2	1.1662	1	1.1662	535	2290	4.2804	20	1.1633	10	1.1633	NA	NA	NA	NA	NA	NA	NA	0	NA	NA	Chromosome
NODE_186720_length_535_cov_2.266667_1	415	534	1	ID=186720_1	partial=01	start_type=ATG	rbs_motif=TAA	rbs_spacer=6bp	gc_cont=0.200	NODE_186720_length_535_cov_2.266667	120	399	3.325	5	2.3324	2	1.8659	535	2878	5.3794	24	1.3959	12	1.3959	NA	NA	NA	NA	NA	NA	NA	0	NA	NA	Chromosome
NODE_186721_length_535_cov_2.254167_1	175	534	-1	ID=186721_1	partial=01	start_type=Edge	rbs_motif=None	rbs_spacer=None	gc_cont=0.361	NODE_186721_length_535_cov_2.254167	360	1557	4.325	12	1.8659	6	1.8659	535	3195	5.972	23	1.3378	11	1.2796	NA	NA	NA	NA	NA	NA	NA	0	NA	NA	Chromosome
NODE_186723_length_535_cov_2.252083_1	363	533	1	ID=186723_1	partial=01	start_type=ATG	rbs_motif=None	rbs_spacer=None	gc_cont=0.374	NODE_186723_length_535_cov_2.252083	171	542	3.1696	7	2.2915	3	1.9641	535	2493	4.6598	19	1.1051	9	1.047	NA	NA	NA	NA	NA	NA	NA	0	NA	NA	Chromosome
NODE_186725_length_535_cov_2.250000_1	3	209	-1	ID=186725_1	partial=10	start_type=ATG	rbs_motif=None	rbs_spacer=None	gc_cont=0.333	NODE_186725_length_535_cov_2.250000	207	834	4.029	7	1.893	3	1.6226	535	2126	3.9738	17	0.9888	8	0.9306	NA	NA	NA	NA	NA	NA	NA	0	NA	NA	Chromosome
NODE_186725_length_535_cov_2.250000_2	185	535	-1	ID=186725_2	partial=01	start_type=Edge	rbs_motif=None	rbs_spacer=None	gc_cont=0.376	NODE_186725_length_535_cov_2.250000	351	1170	3.3333	10	1.5948	5	1.5948	535	2126	3.9738	17	0.9888	8	0.9306	NA	NA	NA	NA	NA	NA	NA	0	NA	NA	Chromosome
NODE_186726_length_535_cov_2.247917_1	1	75	1	ID=186726_1	partial=10	start_type=Edge	rbs_motif=None	rbs_spacer=None	gc_cont=0.293	NODE_186726_length_535_cov_2.247917	75	533	7.1067	9	6.7174	4	5.971	535	3174	5.9327	24	1.3959	12	1.3959	NA	NA	NA	NA	NA	NA	NA	0	NA	NA	Chromosome
NODE_186726_length_535_cov_2.247917_2	373	534	1	ID=186726_2	partial=01	start_type=GTG	rbs_motif=TAAA	rbs_spacer=6bp	gc_cont=0.407	NODE_186726_length_535_cov_2.247917	162	540	3.3333	5	1.7277	2	1.3822	535	3174	5.9327	24	1.3959	12	1.3959	NA	NA	NA	NA	NA	NA	NA	0	NA	NA	Chromosome
NODE_186728_length_535_cov_2.239583_1	439	534	-1	ID=186728_1	partial=01	start_type=Edge	rbs_motif=None	rbs_spacer=None	gc_cont=0.240	NODE_186728_length_535_cov_2.239583	96	494	5.1458	7	4.0817	3	3.4986	535	2349	4.3907	19	1.1051	9	1.047	NA	NA	NA	NA	NA	NA	NA	0	NA	NA	Chromosome
NODE_186729_length_535_cov_2.237500_1	378	533	1	ID=186729_1	partial=01	start_type=ATG	rbs_motif=GGA/GAG/AGG	rbs_spacer=5-10bp	gc_cont=0.494	NODE_186729_length_535_cov_2.237500	156	184	1.1795	2	0.7177	1	0.7177	535	2007	3.7514	14	0.8143	7	0.8143	NA	NA	NA	NA	NA	NA	NA	0	NA	NA	Chromosome
NODE_186730_length_535_cov_2.235417_1	389	535	1	ID=186730_1	partial=01	start_type=ATG	rbs_motif=TAA	rbs_spacer=11bp	gc_cont=0.272	NODE_186730_length_535_cov_2.235417	147	360	2.449	5	1.904	2	1.5232	535	2833	5.2953	24	1.3959	12	1.3959	NA	NA	NA	NA	NA	NA	NA	0	NA	NA	Chromosome
NODE_186732_length_535_cov_2.233333_1	386	535	1	ID=186732_1	partial=01	start_type=ATG	rbs_motif=None	rbs_spacer=None	gc_cont=0.373	NODE_186732_length_535_cov_2.233333	150	1470	9.8	17	6.3442	8	5.971	535	6706	12.5346	56	3.2572	28	3.2572	NA	NA	NA	NA	NA	NA	NA	0	NA	NA	Chromosome
NODE_186733_length_535_cov_2.231250_1	56	238	-1	ID=186733_1	partial=00	start_type=ATG	rbs_motif=None	rbs_spacer=None	gc_cont=0.448	NODE_186733_length_535_cov_2.231250	183	860	4.6995	9	2.753	4	2.4471	535	3086	5.7682	23	1.3378	11	1.2796	NA	NA	NA	NA	NA	NA	NA	0	NA	NA	Chromosome
NODE_186734_length_535_cov_2.229167_1	3	146	1	ID=186734_1	partial=10	start_type=Edge	rbs_motif=None	rbs_spacer=None	gc_cont=0.431	NODE_186734_length_535_cov_2.229167	144	796	5.5278	8	3.1099	4	3.1099	535	4408	8.2393	30	1.7449	15	1.7449	NA	NA	NA	NA	NA	NA	NA	0	NA	NA	Chromosome
NODE_186735_length_535_cov_2.225000_1	30	266	-1	ID=186735_1	partial=00	start_type=ATG	rbs_motif=None	rbs_spacer=None	gc_cont=0.367	NODE_186735_length_535_cov_2.225000	237	2242	9.4599	20	4.7239	10	4.7239	535	6959	13.0075	55	3.199	27	3.1409	NA	NA	NA	NA	NA	NA	NA	0	NA	NA	Chromosome
NODE_186736_length_535_cov_2.220833_1	206	535	-1	ID=186736_1	partial=01	start_type=Edge	rbs_motif=None	rbs_spacer=None	gc_cont=0.379	NODE_186736_length_535_cov_2.220833	330	1402	4.2485	17	2.8837	8	2.7141	535	1818	3.3981	14	0.8143	7	0.8143	NA	NA	NA	NA	NA	NA	NA	0	NA	NA	Chromosome
NODE_186737_length_535_cov_2.218750_1	45	533	-1	ID=186737_1	partial=01	start_type=Edge	rbs_motif=None	rbs_spacer=None	gc_cont=0.429	NODE_186737_length_535_cov_2.218750	489	1757	3.593	13	1.4882	6	1.3737	535	2262	4.228	17	0.9888	8	0.9306	NA	NA	NA	NA	NA	NA	NA	0	NA	NA	Chromosome
NODE_186739_length_535_cov_2.212500_1	3	230	1	ID=186739_1	partial=10	start_type=Edge	rbs_motif=None	rbs_spacer=None	gc_cont=0.311	NODE_186739_length_535_cov_2.212500	228	3835	16.8202	62	15.2221	31	15.2221	535	6242	11.6673	50	2.9082	25	2.9082	NA	NA	NA	NA	NA	NA	NA	0	NA	NA	Chromosome
NODE_186741_length_535_cov_2.208333_1	1	186	1	ID=186741_1	partial=10	start_type=Edge	rbs_motif=None	rbs_spacer=None	gc_cont=0.269	NODE_186741_length_535_cov_2.208333	186	673	3.6183	7	2.1067	3	1.8057	535	11479	21.4561	107	6.2236	53	6.1654	NA	NA	NA	NA	NA	NA	NA	0	NA	NA	Chromosome
NODE_186742_length_535_cov_2.206250_1	18	533	-1	ID=186742_1	partial=01	start_type=Edge	rbs_motif=None	rbs_spacer=None	gc_cont=0.510	NODE_186742_length_535_cov_2.206250	516	2123	4.1143	15	1.6273	7	1.5188	535	2142	4.0037	15	0.8725	7	0.8143	Bacteria	Cyanobacteriota	Cyanophyceae	Nostocales	Scytonemataceae	Scytonema	NA	2618749	macB	RF0089	Chromosome
NODE_186743_length_535_cov_2.206250_1	3	83	-1	ID=186743_1	partial=10	start_type=ATG	rbs_motif=GGA/GAG/AGG	rbs_spacer=5-10bp	gc_cont=0.630	NODE_186743_length_535_cov_2.206250	81	0	0	0	0	0	0	535	3093	5.7813	21	1.2214	10	1.1633	NA	NA	NA	NA	NA	NA	NA	0	NA	NA	Chromosome
NODE_186743_length_535_cov_2.206250_2	62	406	-1	ID=186743_2	partial=00	start_type=ATG	rbs_motif=None	rbs_spacer=None	gc_cont=0.354	NODE_186743_length_535_cov_2.206250	345	3420	9.913	27	4.3809	13	4.2186	535	3093	5.7813	21	1.2214	10	1.1633	NA	NA	NA	NA	NA	NA	NA	0	NA	NA	Chromosome
NODE_186746_length_535_cov_2.200000_1	428	535	1	ID=186746_1	partial=01	start_type=GTG	rbs_motif=GGA/GAG/AGG	rbs_spacer=5-10bp	gc_cont=0.481	NODE_186746_length_535_cov_2.200000	108	229	2.1204	4	2.0733	2	2.0733	535	1996	3.7308	18	1.047	9	1.047	NA	NA	NA	NA	NA	NA	NA	0	NA	NA	Chromosome
NODE_186748_length_535_cov_2.197917_1	2	100	1	ID=186748_1	partial=10	start_type=Edge	rbs_motif=None	rbs_spacer=None	gc_cont=0.303	NODE_186748_length_535_cov_2.197917	99	313	3.1616	5	2.8272	2	2.2617	535	2400	4.486	19	1.1051	9	1.047	NA	NA	NA	NA	NA	NA	NA	0	NA	NA	Chromosome
NODE_186748_length_535_cov_2.197917_2	470	535	1	ID=186748_2	partial=01	start_type=ATG	rbs_motif=None	rbs_spacer=None	gc_cont=0.485	NODE_186748_length_535_cov_2.197917	66	66	1	1	0.8482	0	0	535	2400	4.486	19	1.1051	9	1.047	NA	NA	NA	NA	NA	NA	NA	0	NA	NA	Chromosome
NODE_186749_length_535_cov_2.197917_1	3	533	-1	ID=186749_1	partial=11	start_type=Edge	rbs_motif=None	rbs_spacer=None	gc_cont=0.465	NODE_186749_length_535_cov_2.197917	531	2152	4.0527	15	1.5813	7	1.4759	535	2160	4.0374	15	0.8725	7	0.8143	NA	NA	NA	NA	NA	NA	NA	0	NA	NA	Chromosome
NODE_186750_length_535_cov_2.195833_1	2	535	1	ID=186750_1	partial=11	start_type=Edge	rbs_motif=None	rbs_spacer=None	gc_cont=0.519	NODE_186750_length_535_cov_2.195833	534	1658	3.1049	11	1.1531	5	1.0483	535	1659	3.1009	11	0.6398	5	0.5816	NA	NA	NA	NA	NA	NA	NA	0	NA	NA	Chromosome
NODE_186751_length_535_cov_2.195833_1	2	67	-1	ID=186751_1	partial=10	start_type=ATG	rbs_motif=None	rbs_spacer=None	gc_cont=0.545	NODE_186751_length_535_cov_2.195833	66	66	1	1	0.8482	0	0	535	2014	3.7645	14	0.8143	7	0.8143	NA	NA	NA	NA	NA	NA	NA	0	NA	NA	Chromosome
NODE_186751_length_535_cov_2.195833_2	131	535	-1	ID=186751_2	partial=01	start_type=Edge	rbs_motif=None	rbs_spacer=None	gc_cont=0.533	NODE_186751_length_535_cov_2.195833	405	1806	4.4593	13	1.7968	6	1.6586	535	2014	3.7645	14	0.8143	7	0.8143	NA	NA	NA	NA	NA	NA	NA	0	NA	NA	Chromosome
NODE_186755_length_535_cov_2.187500_1	357	533	-1	ID=186755_1	partial=01	start_type=Edge	rbs_motif=None	rbs_spacer=None	gc_cont=0.469	NODE_186755_length_535_cov_2.187500	177	506	2.8588	6	1.8976	3	1.8976	535	4330	8.0935	37	2.1521	18	2.0939	NA	NA	NA	NA	NA	NA	NA	0	NA	NA	Chromosome
NODE_186757_length_535_cov_2.179167_1	429	533	-1	ID=186757_1	partial=01	start_type=Edge	rbs_motif=None	rbs_spacer=None	gc_cont=0.371	NODE_186757_length_535_cov_2.179167	105	554	5.2762	6	3.1988	3	3.1988	535	2361	4.4131	22	1.2796	11	1.2796	NA	NA	NA	NA	NA	NA	NA	0	NA	NA	Chromosome
NODE_186758_length_535_cov_2.179167_1	1	105	-1	ID=186758_1	partial=10	start_type=GTG	rbs_motif=None	rbs_spacer=None	gc_cont=0.410	NODE_186758_length_535_cov_2.179167	105	207	1.9714	2	1.0663	1	1.0663	535	2367	4.4243	16	0.9306	8	0.9306	NA	NA	NA	NA	NA	NA	NA	0	NA	NA	Chromosome
NODE_186759_length_535_cov_2.170833_1	243	389	-1	ID=186759_1	partial=00	start_type=ATG	rbs_motif=None	rbs_spacer=None	gc_cont=0.197	NODE_186759_length_535_cov_2.170833	147	1007	6.8503	12	4.5696	6	4.5696	535	5294	9.8953	42	2.4429	21	2.4429	NA	NA	NA	NA	NA	NA	NA	0	NA	NA	Chromosome
NODE_186760_length_535_cov_2.168750_1	2	91	-1	ID=186760_1	partial=10	start_type=ATG	rbs_motif=GGA/GAG/AGG	rbs_spacer=5-10bp	gc_cont=0.300	NODE_186760_length_535_cov_2.168750	90	196	2.1778	3	1.8659	1	1.244	535	1963	3.6692	13	0.7561	6	0.698	NA	NA	NA	NA	NA	NA	NA	0	NA	NA	Chromosome
NODE_186761_length_535_cov_2.168750_1	425	535	-1	ID=186761_1	partial=01	start_type=Edge	rbs_motif=None	rbs_spacer=None	gc_cont=0.432	NODE_186761_length_535_cov_2.168750	111	111	1	1	0.5043	0	0	535	2094	3.914	14	0.8143	7	0.8143	NA	NA	NA	NA	NA	NA	NA	0	NA	NA	Chromosome
NODE_186762_length_535_cov_2.166667_1	219	533	-1	ID=186762_1	partial=01	start_type=Edge	rbs_motif=None	rbs_spacer=None	gc_cont=0.508	NODE_186762_length_535_cov_2.166667	315	1049	3.3302	9	1.5994	4	1.4217	535	1702	3.1813	12	0.698	6	0.698	NA	NA	NA	NA	NA	NA	NA	0	NA	NA	Chromosome
NODE_186764_length_535_cov_2.162500_1	350	535	1	ID=186764_1	partial=01	start_type=GTG	rbs_motif=TAA	rbs_spacer=11bp	gc_cont=0.328	NODE_186764_length_535_cov_2.162500	186	689	3.7043	7	2.1067	3	1.8057	535	2761	5.1607	20	1.1633	10	1.1633	NA	NA	NA	NA	NA	NA	NA	0	NA	NA	Chromosome
NODE_186765_length_535_cov_2.162500_1	313	534	-1	ID=186765_1	partial=01	start_type=Edge	rbs_motif=None	rbs_spacer=None	gc_cont=0.374	NODE_186765_length_535_cov_2.162500	222	626	2.8198	6	1.5129	3	1.5129	535	2579	4.8206	19	1.1051	9	1.047	NA	NA	NA	NA	NA	NA	NA	0	NA	NA	Chromosome
NODE_186766_length_535_cov_2.158333_1	196	366	-1	ID=186766_1	partial=00	start_type=ATG	rbs_motif=TAA	rbs_spacer=12bp	gc_cont=0.409	NODE_186766_length_535_cov_2.158333	171	1007	5.8889	9	2.9462	4	2.6189	535	2517	4.7047	20	1.1633	10	1.1633	NA	NA	NA	NA	NA	NA	NA	0	NA	NA	Chromosome
NODE_186767_length_535_cov_2.156250_1	289	534	1	ID=186767_1	partial=01	start_type=TTG	rbs_motif=TAA	rbs_spacer=12bp	gc_cont=0.378	NODE_186767_length_535_cov_2.156250	246	1148	4.6667	10	2.2755	5	2.2755	535	1951	3.6467	13	0.7561	6	0.698	NA	NA	NA	NA	NA	NA	NA	0	NA	NA	Chromosome
NODE_186768_length_535_cov_2.156250_1	1	126	1	ID=186768_1	partial=10	start_type=Edge	rbs_motif=None	rbs_spacer=None	gc_cont=0.278	NODE_186768_length_535_cov_2.156250	126	466	3.6984	5	2.2214	2	1.7771	535	3265	6.1028	29	1.6868	14	1.6286	NA	NA	NA	NA	NA	NA	NA	0	NA	NA	Chromosome
NODE_186769_length_535_cov_2.154167_1	71	277	-1	ID=186769_1	partial=00	start_type=ATG	rbs_motif=GGA/GAG/AGG	rbs_spacer=5-10bp	gc_cont=0.246	NODE_186769_length_535_cov_2.154167	207	857	4.1401	9	2.4338	4	2.1634	535	4218	7.8841	37	2.1521	18	2.0939	NA	NA	NA	NA	NA	NA	NA	0	NA	NA	Chromosome
NODE_186771_length_535_cov_2.147917_1	2	175	1	ID=186771_1	partial=10	start_type=Edge	rbs_motif=None	rbs_spacer=None	gc_cont=0.339	NODE_186771_length_535_cov_2.147917	174	438	2.5172	5	1.6086	2	1.2869	535	2407	4.4991	18	1.047	9	1.047	NA	NA	NA	NA	NA	NA	NA	0	NA	NA	Chromosome
NODE_186772_length_535_cov_2.145833_1	462	533	-1	ID=186772_1	partial=01	start_type=Edge	rbs_motif=None	rbs_spacer=None	gc_cont=0.306	NODE_186772_length_535_cov_2.145833	72	144	2	2	1.5549	1	1.5549	535	1835	3.4299	13	0.7561	6	0.698	NA	NA	NA	NA	NA	NA	NA	0	NA	NA	Chromosome
NODE_186773_length_535_cov_2.145833_1	3	140	1	ID=186773_1	partial=10	start_type=Edge	rbs_motif=None	rbs_spacer=None	gc_cont=0.428	NODE_186773_length_535_cov_2.145833	138	621	4.5	6	2.4338	3	2.4338	535	3219	6.0168	25	1.4541	12	1.3959	NA	NA	NA	NA	NA	NA	NA	0	NA	NA	Chromosome
NODE_186776_length_535_cov_2.131250_1	188	535	-1	ID=186776_1	partial=01	start_type=Edge	rbs_motif=None	rbs_spacer=None	gc_cont=0.339	NODE_186776_length_535_cov_2.131250	348	9376	26.9425	76	12.2251	38	12.2251	535	16978	31.7346	127	7.3868	63	7.3287	NA	NA	NA	NA	NA	NA	NA	0	NA	NA	Chromosome
NODE_186777_length_535_cov_2.129167_1	1	78	-1	ID=186777_1	partial=10	start_type=ATG	rbs_motif=None	rbs_spacer=None	gc_cont=0.474	NODE_186777_length_535_cov_2.129167	78	3501	44.8846	60	43.0601	30	43.0601	535	28615	53.486	281	16.3441	140	16.2859	NA	NA	NA	NA	NA	NA	NA	0	NA	NA	Chromosome
NODE_186778_length_535_cov_2.122917_1	3	533	-1	ID=186778_1	partial=11	start_type=Edge	rbs_motif=None	rbs_spacer=None	gc_cont=0.439	NODE_186778_length_535_cov_2.122917	531	3487	6.5669	27	2.8463	13	2.7409	535	2689	5.0262	20	1.1633	10	1.1633	NA	NA	NA	NA	NA	NA	NA	0	NA	NA	Chromosome
NODE_186782_length_535_cov_2.095833_1	452	535	-1	ID=186782_1	partial=01	start_type=Edge	rbs_motif=None	rbs_spacer=None	gc_cont=0.298	NODE_186782_length_535_cov_2.095833	84	175	2.0833	3	1.9992	1	1.3328	535	3124	5.8393	28	1.6286	14	1.6286	NA	NA	NA	NA	NA	NA	NA	0	NA	NA	Chromosome
NODE_186785_length_535_cov_2.091667_1	2	316	-1	ID=186785_1	partial=10	start_type=ATG	rbs_motif=GGA/GAG/AGG	rbs_spacer=5-10bp	gc_cont=0.594	NODE_186785_length_535_cov_2.091667	315	1362	4.3238	11	1.9548	5	1.7771	535	2391	4.4692	17	0.9888	8	0.9306	Eukaryota	Ascomycota	Sordariomycetes	Glomerellales	Glomerellaceae	Colletotrichum	Colletotrichum higginsianum	759273	NA	NA	Chromosome
NODE_186785_length_535_cov_2.091667_2	343	534	-1	ID=186785_2	partial=01	start_type=Edge	rbs_motif=None	rbs_spacer=None	gc_cont=0.479	NODE_186785_length_535_cov_2.091667	192	636	3.3125	5	1.4578	2	1.1662	535	2391	4.4692	17	0.9888	8	0.9306	Eukaryota	Ascomycota	Sordariomycetes	Glomerellales	Glomerellaceae	Colletotrichum	Colletotrichum higginsianum	759273	NA	NA	Chromosome
NODE_186786_length_535_cov_2.085417_1	447	533	-1	ID=186786_1	partial=01	start_type=Edge	rbs_motif=None	rbs_spacer=None	gc_cont=0.563	NODE_186786_length_535_cov_2.085417	87	87	1	1	0.6434	0	0	535	3464	6.4748	27	1.5704	13	1.5123	NA	NA	NA	NA	NA	NA	NA	0	NA	NA	Chromosome
NODE_186789_length_535_cov_2.075000_1	227	535	-1	ID=186789_1	partial=01	start_type=Edge	rbs_motif=None	rbs_spacer=None	gc_cont=0.392	NODE_186789_length_535_cov_2.075000	309	7554	24.4466	66	11.9565	33	11.9565	535	12269	22.9327	97	5.6419	48	5.5837	NA	NA	NA	NA	NA	NA	NA	0	NA	NA	Chromosome
NODE_186791_length_535_cov_2.072917_1	2	124	1	ID=186791_1	partial=10	start_type=Edge	rbs_motif=None	rbs_spacer=None	gc_cont=0.260	NODE_186791_length_535_cov_2.072917	123	2017	16.3984	23	10.4675	11	10.0124	535	2273	4.2486	21	1.2214	10	1.1633	NA	NA	NA	NA	NA	NA	NA	0	NA	NA	Chromosome
NODE_186792_length_535_cov_2.070833_1	237	428	-1	ID=186792_1	partial=00	start_type=ATG	rbs_motif=None	rbs_spacer=None	gc_cont=0.266	NODE_186792_length_535_cov_2.070833	192	941	4.901	9	2.624	4	2.3324	535	1769	3.3065	12	0.698	6	0.698	NA	NA	NA	NA	NA	NA	NA	0	NA	NA	Chromosome
NODE_186793_length_535_cov_2.068750_1	395	535	-1	ID=186793_1	partial=01	start_type=Edge	rbs_motif=None	rbs_spacer=None	gc_cont=0.362	NODE_186793_length_535_cov_2.068750	141	664	4.7092	9	3.5731	4	3.1761	535	3124	5.8393	27	1.5704	13	1.5123	NA	NA	NA	NA	NA	NA	NA	0	NA	NA	Chromosome
NODE_186794_length_535_cov_2.068750_1	1	534	1	ID=186794_1	partial=11	start_type=Edge	rbs_motif=None	rbs_spacer=None	gc_cont=0.509	NODE_186794_length_535_cov_2.068750	534	1810	3.3895	12	1.2579	6	1.2579	535	1811	3.385	12	0.698	6	0.698	NA	NA	NA	NA	NA	NA	NA	0	NA	NA	Chromosome
NODE_186796_length_535_cov_2.064583_1	414	533	-1	ID=186796_1	partial=01	start_type=Edge	rbs_motif=None	rbs_spacer=None	gc_cont=0.292	NODE_186796_length_535_cov_2.064583	120	1185	9.875	19	8.8632	9	8.3967	535	5221	9.7589	44	2.5592	22	2.5592	NA	NA	NA	NA	NA	NA	NA	0	NA	NA	Chromosome
NODE_186799_length_535_cov_2.058333_1	2	295	1	ID=186799_1	partial=10	start_type=Edge	rbs_motif=None	rbs_spacer=None	gc_cont=0.374	NODE_186799_length_535_cov_2.058333	294	1027	3.4932	9	1.7136	4	1.5232	535	1677	3.1346	12	0.698	6	0.698	NA	NA	NA	NA	NA	NA	NA	0	NA	NA	Chromosome
NODE_186803_length_535_cov_2.041667_1	17	250	-1	ID=186803_1	partial=00	start_type=ATG	rbs_motif=GGA/GAG/AGG	rbs_spacer=11-12bp	gc_cont=0.359	NODE_186803_length_535_cov_2.041667	234	2802	11.9744	27	6.459	13	6.2198	535	4349	8.129	36	2.0939	18	2.0939	NA	NA	NA	NA	NA	NA	NA	0	NA	NA	Chromosome
NODE_186804_length_535_cov_2.037500_1	2	100	1	ID=186804_1	partial=10	start_type=Edge	rbs_motif=None	rbs_spacer=None	gc_cont=0.364	NODE_186804_length_535_cov_2.037500	99	284	2.8687	4	2.2617	2	2.2617	535	2000	3.7383	13	0.7561	6	0.698	NA	NA	NA	NA	NA	NA	NA	0	NA	NA	Chromosome
NODE_186806_length_535_cov_2.033333_1	2	67	-1	ID=186806_1	partial=10	start_type=GTG	rbs_motif=GGA/GAG/AGG	rbs_spacer=5-10bp	gc_cont=0.303	NODE_186806_length_535_cov_2.033333	66	595	9.0152	10	8.4815	5	8.4815	535	44506	83.1888	388	22.5676	194	22.5676	NA	NA	NA	NA	NA	NA	NA	0	NA	NA	Chromosome
NODE_186806_length_535_cov_2.033333_2	113	376	-1	ID=186806_2	partial=00	start_type=ATG	rbs_motif=GGA/GAG/AGG	rbs_spacer=5-10bp	gc_cont=0.352	NODE_186806_length_535_cov_2.033333	264	19042	72.1288	186	39.4392	93	39.4392	535	44506	83.1888	388	22.5676	194	22.5676	NA	NA	NA	NA	NA	NA	NA	0	NA	NA	Chromosome
NODE_186806_length_535_cov_2.033333_3	444	533	-1	ID=186806_3	partial=01	start_type=Edge	rbs_motif=None	rbs_spacer=None	gc_cont=0.344	NODE_186806_length_535_cov_2.033333	90	3686	40.9556	50	31.099	25	31.099	535	44506	83.1888	388	22.5676	194	22.5676	NA	NA	NA	NA	NA	NA	NA	0	NA	NA	Chromosome
NODE_186807_length_535_cov_2.031250_1	415	534	-1	ID=186807_1	partial=01	start_type=Edge	rbs_motif=None	rbs_spacer=None	gc_cont=0.317	NODE_186807_length_535_cov_2.031250	120	530	4.4167	7	3.2654	3	2.7989	535	2066	3.8617	16	0.9306	8	0.9306	NA	NA	NA	NA	NA	NA	NA	0	NA	NA	Chromosome
NODE_186808_length_535_cov_2.027083_1	3	212	1	ID=186808_1	partial=10	start_type=Edge	rbs_motif=None	rbs_spacer=None	gc_cont=0.486	NODE_186808_length_535_cov_2.027083	210	1308	6.2286	13	3.4653	6	3.1988	535	2491	4.6561	20	1.1633	10	1.1633	NA	NA	NA	NA	NA	NA	NA	0	NA	NA	Chromosome
NODE_186808_length_535_cov_2.027083_2	209	535	1	ID=186808_2	partial=01	start_type=ATG	rbs_motif=None	rbs_spacer=None	gc_cont=0.489	NODE_186808_length_535_cov_2.027083	327	978	2.9908	8	1.3695	4	1.3695	535	2491	4.6561	20	1.1633	10	1.1633	NA	NA	NA	NA	NA	NA	NA	0	NA	NA	Chromosome
NODE_186811_length_535_cov_2.022917_1	2	73	1	ID=186811_1	partial=10	start_type=Edge	rbs_motif=None	rbs_spacer=None	gc_cont=0.250	NODE_186811_length_535_cov_2.022917	72	0	0	0	0	0	0	535	2178	4.071	20	1.1633	10	1.1633	NA	NA	NA	NA	NA	NA	NA	0	NA	NA	Chromosome
NODE_186812_length_535_cov_2.014583_1	1	534	1	ID=186812_1	partial=11	start_type=Edge	rbs_motif=None	rbs_spacer=None	gc_cont=0.552	NODE_186812_length_535_cov_2.014583	534	1591	2.9794	11	1.1531	5	1.0483	535	1593	2.9776	11	0.6398	5	0.5816	NA	NA	NA	NA	NA	NA	NA	0	NA	NA	Chromosome
NODE_186813_length_535_cov_2.012500_1	2	535	1	ID=186813_1	partial=11	start_type=Edge	rbs_motif=None	rbs_spacer=None	gc_cont=0.363	NODE_186813_length_535_cov_2.012500	534	5524	10.3446	46	4.8221	23	4.8221	535	3254	6.0822	29	1.6868	14	1.6286	NA	NA	NA	NA	NA	NA	NA	0	NA	NA	Chromosome
NODE_186814_length_535_cov_2.010417_1	2	130	-1	ID=186814_1	partial=10	start_type=GTG	rbs_motif=TAA	rbs_spacer=8bp	gc_cont=0.225	NODE_186814_length_535_cov_2.010417	129	11881	92.1008	170	73.7697	85	73.7697	535	4003	7.4822	38	2.2102	19	2.2102	NA	NA	NA	NA	NA	NA	NA	0	NA	NA	Chromosome
NODE_186815_length_535_cov_2.004167_1	3	389	1	ID=186815_1	partial=10	start_type=Edge	rbs_motif=None	rbs_spacer=None	gc_cont=0.264	NODE_186815_length_535_cov_2.004167	387	3161	8.168	75	10.8485	37	10.7038	535	1957	3.6579	20	1.1633	10	1.1633	NA	NA	NA	NA	NA	NA	NA	0	NA	NA	Chromosome
NODE_186816_length_535_cov_2.000000_1	275	535	-1	ID=186816_1	partial=01	start_type=Edge	rbs_motif=None	rbs_spacer=None	gc_cont=0.272	NODE_186816_length_535_cov_2.000000	261	1315	5.0383	12	2.5737	6	2.5737	535	1555	2.9065	11	0.6398	5	0.5816	NA	NA	NA	NA	NA	NA	NA	0	NA	NA	Chromosome
NODE_186818_length_535_cov_2.000000_1	1	138	1	ID=186818_1	partial=10	start_type=Edge	rbs_motif=None	rbs_spacer=None	gc_cont=0.471	NODE_186818_length_535_cov_2.000000	138	276	2	2	0.8113	1	0.8113	535	1510	2.8224	10	0.5816	5	0.5816	NA	NA	NA	NA	NA	NA	NA	0	NA	NA	Chromosome
NODE_186819_length_535_cov_2.000000_1	424	534	1	ID=186819_1	partial=01	start_type=ATG	rbs_motif=None	rbs_spacer=None	gc_cont=0.477	NODE_186819_length_535_cov_2.000000	111	393	3.5405	4	2.0172	2	2.0172	535	1510	2.8224	10	0.5816	5	0.5816	NA	NA	NA	NA	NA	NA	NA	0	NA	NA	Chromosome
NODE_186820_length_535_cov_2.000000_1	3	107	1	ID=186820_1	partial=10	start_type=Edge	rbs_motif=None	rbs_spacer=None	gc_cont=0.276	NODE_186820_length_535_cov_2.000000	105	9687	92.2571	130	69.3063	65	69.3063	535	5717	10.686	51	2.9664	25	2.9082	NA	NA	NA	NA	NA	NA	NA	0	NA	NA	Chromosome
NODE_186821_length_535_cov_1.997917_1	468	533	-1	ID=186821_1	partial=01	start_type=Edge	rbs_motif=None	rbs_spacer=None	gc_cont=0.242	NODE_186821_length_535_cov_1.997917	66	232	3.5152	5	4.2408	2	3.3926	535	2185	4.0841	21	1.2214	10	1.1633	NA	NA	NA	NA	NA	NA	NA	0	NA	NA	Chromosome
NODE_186822_length_535_cov_1.997917_1	156	533	1	ID=186822_1	partial=01	start_type=GTG	rbs_motif=AGGAG	rbs_spacer=5-10bp	gc_cont=0.751	NODE_186822_length_535_cov_1.997917	378	2396	6.3386	17	2.5175	8	2.3694	535	2985	5.5794	22	1.2796	11	1.2796	Bacteria	Actinomycetota	Actinomycetes	Micrococcales	Micrococcaceae	Kocuria	Kocuria rosea	1275	MarR_2	RF0093	Chromosome
NODE_186823_length_535_cov_1.997917_1	3	68	-1	ID=186823_1	partial=10	start_type=ATG	rbs_motif=None	rbs_spacer=None	gc_cont=0.288	NODE_186823_length_535_cov_1.997917	66	1611	24.4091	31	26.2928	15	25.4446	535	9546	17.843	88	5.1184	44	5.1184	NA	NA	NA	NA	NA	NA	NA	0	NA	NA	Chromosome
NODE_186824_length_535_cov_1.997917_1	3	176	1	ID=186824_1	partial=10	start_type=Edge	rbs_motif=None	rbs_spacer=None	gc_cont=0.316	NODE_186824_length_535_cov_1.997917	174	1871	10.7529	17	5.4691	8	5.1474	535	6729	12.5776	50	2.9082	25	2.9082	NA	NA	NA	NA	NA	NA	NA	0	NA	NA	Chromosome
NODE_186826_length_535_cov_1.997917_1	433	534	-1	ID=186826_1	partial=01	start_type=Edge	rbs_motif=None	rbs_spacer=None	gc_cont=0.196	NODE_186826_length_535_cov_1.997917	102	193	1.8922	3	1.6464	1	1.0976	535	3237	6.0505	35	2.0357	17	1.9776	NA	NA	NA	NA	NA	NA	NA	0	NA	NA	Chromosome
NODE_186827_length_535_cov_1.993750_1	2	172	1	ID=186827_1	partial=10	start_type=Edge	rbs_motif=None	rbs_spacer=None	gc_cont=0.304	NODE_186827_length_535_cov_1.993750	171	300	1.7544	2	0.6547	1	0.6547	535	4071	7.6093	65	3.7807	32	3.7225	NA	NA	NA	NA	NA	NA	NA	0	NA	NA	Chromosome
NODE_186827_length_535_cov_1.993750_2	144	374	1	ID=186827_2	partial=00	start_type=ATG	rbs_motif=TAAAA	rbs_spacer=4bp	gc_cont=0.264	NODE_186827_length_535_cov_1.993750	231	4835	20.9307	100	24.233	50	24.233	535	4071	7.6093	65	3.7807	32	3.7225	NA	NA	NA	NA	NA	NA	NA	0	NA	NA	Chromosome
NODE_186828_length_535_cov_1.991667_1	1	534	-1	ID=186828_1	partial=11	start_type=Edge	rbs_motif=None	rbs_spacer=None	gc_cont=0.446	NODE_186828_length_535_cov_1.991667	534	1703	3.1891	12	1.2579	6	1.2579	535	1704	3.185	12	0.698	6	0.698	NA	NA	NA	NA	NA	NA	NA	0	NA	NA	Chromosome
NODE_186829_length_535_cov_1.989583_1	45	284	1	ID=186829_1	partial=00	start_type=ATG	rbs_motif=None	rbs_spacer=None	gc_cont=0.325	NODE_186829_length_535_cov_1.989583	240	1958	8.1583	20	4.6648	10	4.6648	535	5895	11.0187	50	2.9082	25	2.9082	NA	NA	NA	NA	NA	NA	NA	0	NA	NA	Chromosome
NODE_186830_length_535_cov_1.983333_1	99	533	-1	ID=186830_1	partial=01	start_type=Edge	rbs_motif=None	rbs_spacer=None	gc_cont=0.389	NODE_186830_length_535_cov_1.983333	435	1526	3.508	12	1.5442	6	1.5442	535	1858	3.4729	13	0.7561	6	0.698	NA	NA	NA	NA	NA	NA	NA	0	NA	NA	Chromosome
NODE_186832_length_535_cov_1.981250_1	2	223	-1	ID=186832_1	partial=10	start_type=ATG	rbs_motif=None	rbs_spacer=None	gc_cont=0.428	NODE_186832_length_535_cov_1.981250	222	3119	14.0495	27	6.8082	13	6.556	535	6757	12.6299	50	2.9082	25	2.9082	NA	NA	NA	NA	NA	NA	NA	0	NA	NA	Chromosome
NODE_186833_length_535_cov_1.981250_1	2	106	1	ID=186833_1	partial=10	start_type=Edge	rbs_motif=None	rbs_spacer=None	gc_cont=0.324	NODE_186833_length_535_cov_1.981250	105	463	4.4095	5	2.6656	2	2.1325	535	1999	3.7364	15	0.8725	7	0.8143	NA	NA	NA	NA	NA	NA	NA	0	NA	NA	Chromosome
NODE_186834_length_535_cov_1.981250_1	444	533	1	ID=186834_1	partial=01	start_type=ATG	rbs_motif=TAAA	rbs_spacer=5bp	gc_cont=0.367	NODE_186834_length_535_cov_1.981250	90	247	2.7444	3	1.8659	1	1.244	535	4152	7.7607	39	2.2684	19	2.2102	NA	NA	NA	NA	NA	NA	NA	0	NA	NA	Chromosome
NODE_186835_length_535_cov_1.981250_1	415	534	-1	ID=186835_1	partial=01	start_type=Edge	rbs_motif=None	rbs_spacer=None	gc_cont=0.383	NODE_186835_length_535_cov_1.981250	120	0	0	0	0	0	0	535	1783	3.3327	12	0.698	6	0.698	Bacteria	Pseudomonadota	Gammaproteobacteria	Enterobacterales	Erwiniaceae	Buchnera	Buchnera aphidicola	118118	NA	NA	Chromosome
NODE_186836_length_535_cov_1.979167_1	2	97	-1	ID=186836_1	partial=10	start_type=ATG	rbs_motif=None	rbs_spacer=None	gc_cont=0.594	NODE_186836_length_535_cov_1.979167	96	650	6.7708	13	7.5804	6	6.9973	535	2006	3.7495	18	1.047	9	1.047	NA	NA	NA	NA	NA	NA	NA	0	NA	NA	Chromosome
NODE_186837_length_535_cov_1.979167_1	1	105	-1	ID=186837_1	partial=10	start_type=ATG	rbs_motif=None	rbs_spacer=None	gc_cont=0.429	NODE_186837_length_535_cov_1.979167	105	511	4.8667	7	3.7319	3	3.1988	535	2425	4.5327	19	1.1051	9	1.047	NA	NA	NA	NA	NA	NA	NA	0	NA	NA	Chromosome
NODE_186838_length_535_cov_1.977083_1	476	535	1	ID=186838_1	partial=01	start_type=ATG	rbs_motif=None	rbs_spacer=None	gc_cont=0.433	NODE_186838_length_535_cov_1.977083	60	60	1	1	0.933	0	0	535	1652	3.0879	11	0.6398	5	0.5816	NA	NA	NA	NA	NA	NA	NA	0	NA	NA	Chromosome
NODE_186840_length_535_cov_1.977083_1	2	283	1	ID=186840_1	partial=10	start_type=Edge	rbs_motif=None	rbs_spacer=None	gc_cont=0.507	NODE_186840_length_535_cov_1.977083	282	1056	3.7447	11	2.1835	5	1.985	535	1925	3.5981	14	0.8143	7	0.8143	NA	NA	NA	NA	NA	NA	NA	0	NA	NA	Chromosome
NODE_186842_length_535_cov_1.970833_1	60	533	1	ID=186842_1	partial=01	start_type=ATG	rbs_motif=TAAAA	rbs_spacer=13bp	gc_cont=0.367	NODE_186842_length_535_cov_1.970833	474	1444	3.0464	10	1.181	5	1.181	535	1509	2.8206	10	0.5816	5	0.5816	NA	NA	NA	NA	NA	NA	NA	0	NA	NA	Chromosome
NODE_186843_length_535_cov_1.968750_1	68	316	-1	ID=186843_1	partial=00	start_type=ATG	rbs_motif=None	rbs_spacer=None	gc_cont=0.474	NODE_186843_length_535_cov_1.968750	249	1357	5.4498	14	3.1474	7	3.1474	535	4428	8.2766	39	2.2684	19	2.2102	NA	NA	NA	NA	NA	NA	NA	0	NA	NA	Chromosome
NODE_186843_length_535_cov_1.968750_2	413	535	1	ID=186843_2	partial=01	start_type=ATG	rbs_motif=None	rbs_spacer=None	gc_cont=0.537	NODE_186843_length_535_cov_1.968750	123	861	7	10	4.5511	5	4.5511	535	4428	8.2766	39	2.2684	19	2.2102	NA	NA	NA	NA	NA	NA	NA	0	NA	NA	Chromosome
NODE_186845_length_535_cov_1.964583_1	3	458	1	ID=186845_1	partial=10	start_type=Edge	rbs_motif=None	rbs_spacer=None	gc_cont=0.623	NODE_186845_length_535_cov_1.964583	456	3899	8.5504	29	3.56	14	3.4373	535	4610	8.6168	34	1.9776	17	1.9776	NA	NA	NA	NA	NA	NA	NA	0	NA	NA	Chromosome
NODE_186847_length_535_cov_1.960417_1	129	533	1	ID=186847_1	partial=01	start_type=ATG	rbs_motif=AATAA	rbs_spacer=14bp	gc_cont=0.398	NODE_186847_length_535_cov_1.960417	405	1289	3.1827	9	1.244	4	1.1057	535	1507	2.8168	10	0.5816	5	0.5816	NA	NA	NA	NA	NA	NA	NA	0	NA	NA	Chromosome
NODE_186848_length_535_cov_1.960417_1	1	432	-1	ID=186848_1	partial=10	start_type=ATG	rbs_motif=None	rbs_spacer=None	gc_cont=0.370	NODE_186848_length_535_cov_1.960417	432	10980	25.4167	90	11.6621	45	11.6621	535	13299	24.8579	102	5.9327	51	5.9327	NA	NA	NA	NA	NA	NA	NA	0	NA	NA	Chromosome
NODE_186849_length_535_cov_1.958333_1	108	524	1	ID=186849_1	partial=00	start_type=ATG	rbs_motif=AGGA	rbs_spacer=5-10bp	gc_cont=0.235	NODE_186849_length_535_cov_1.958333	417	72121	172.952	593	79.6044	296	79.4702	535	22874	42.7551	188	10.9348	94	10.9348	NA	NA	NA	NA	NA	NA	NA	0	NA	NA	Chromosome
NODE_186851_length_535_cov_1.956250_1	1	534	1	ID=186851_1	partial=11	start_type=Edge	rbs_motif=None	rbs_spacer=None	gc_cont=0.429	NODE_186851_length_535_cov_1.956250	534	3541	6.6311	26	2.7255	13	2.7255	535	2236	4.1794	17	0.9888	8	0.9306	NA	NA	NA	NA	NA	NA	NA	0	NA	NA	Chromosome
NODE_186854_length_535_cov_1.952083_1	3	212	-1	ID=186854_1	partial=10	start_type=ATG	rbs_motif=TAA	rbs_spacer=3bp	gc_cont=0.143	NODE_186854_length_535_cov_1.952083	210	1556	7.4095	15	3.9984	7	3.7319	535	3846	7.1888	31	1.8031	15	1.7449	Eukaryota	Ascomycota	Sordariomycetes	Glomerellales	Glomerellaceae	Colletotrichum	Colletotrichum higginsianum	759273	NA	NA	Chromosome
NODE_186856_length_535_cov_1.945833_1	2	145	-1	ID=186856_1	partial=10	start_type=ATG	rbs_motif=None	rbs_spacer=None	gc_cont=0.472	NODE_186856_length_535_cov_1.945833	144	4011	27.8542	43	16.7157	21	16.327	535	24922	46.5832	196	11.4002	98	11.4002	NA	NA	NA	NA	NA	NA	NA	0	NA	NA	Chromosome
NODE_186856_length_535_cov_1.945833_2	114	533	-1	ID=186856_2	partial=01	start_type=Edge	rbs_motif=None	rbs_spacer=None	gc_cont=0.481	NODE_186856_length_535_cov_1.945833	420	28087	66.8738	221	29.4552	110	29.3219	535	24922	46.5832	196	11.4002	98	11.4002	NA	NA	NA	NA	NA	NA	NA	0	NA	NA	Chromosome
NODE_186858_length_535_cov_1.941667_1	2	70	1	ID=186858_1	partial=10	start_type=Edge	rbs_motif=None	rbs_spacer=None	gc_cont=0.261	NODE_186858_length_535_cov_1.941667	69	138	2	2	1.6226	1	1.6226	535	1821	3.4037	12	0.698	6	0.698	NA	NA	NA	NA	NA	NA	NA	0	NA	NA	Chromosome
NODE_186859_length_535_cov_1.941667_1	269	517	-1	ID=186859_1	partial=00	start_type=ATG	rbs_motif=GGAG/GAGG	rbs_spacer=5-10bp	gc_cont=0.382	NODE_186859_length_535_cov_1.941667	249	753	3.0241	7	1.5737	3	1.3489	535	3052	5.7047	24	1.3959	12	1.3959	NA	NA	NA	NA	NA	NA	NA	0	NA	NA	Chromosome
NODE_186860_length_535_cov_1.941667_1	2	277	-1	ID=186860_1	partial=10	start_type=ATG	rbs_motif=None	rbs_spacer=None	gc_cont=0.337	NODE_186860_length_535_cov_1.941667	276	708	2.5652	6	1.2169	3	1.2169	535	2983	5.5757	22	1.2796	11	1.2796	NA	NA	NA	NA	NA	NA	NA	0	NA	NA	Chromosome
NODE_186860_length_535_cov_1.941667_2	289	534	-1	ID=186860_2	partial=01	start_type=Edge	rbs_motif=None	rbs_spacer=None	gc_cont=0.358	NODE_186860_length_535_cov_1.941667	246	1577	6.4106	16	3.6409	8	3.6409	535	2983	5.5757	22	1.2796	11	1.2796	NA	NA	NA	NA	NA	NA	NA	0	NA	NA	Chromosome
NODE_186861_length_535_cov_1.939583_1	1	192	-1	ID=186861_1	partial=10	start_type=GTG	rbs_motif=TAA	rbs_spacer=10bp	gc_cont=0.312	NODE_186861_length_535_cov_1.939583	192	8792	45.7917	86	25.0736	43	25.0736	535	9709	18.1477	82	4.7695	41	4.7695	NA	NA	NA	NA	NA	NA	NA	0	NA	NA	Chromosome
NODE_186863_length_535_cov_1.939583_1	2	535	1	ID=186863_1	partial=11	start_type=Edge	rbs_motif=None	rbs_spacer=None	gc_cont=0.337	NODE_186863_length_535_cov_1.939583	534	3240	6.0674	29	3.04	14	2.9352	535	2884	5.3907	26	1.5123	13	1.5123	Eukaryota	Ascomycota	Sordariomycetes	Hypocreales	Nectriaceae	Fusarium	NA	569360	NA	NA	Chromosome
NODE_186864_length_535_cov_1.937500_1	1	126	-1	ID=186864_1	partial=10	start_type=ATG	rbs_motif=None	rbs_spacer=None	gc_cont=0.389	NODE_186864_length_535_cov_1.937500	126	559	4.4365	7	3.1099	3	2.6656	535	2272	4.2467	18	1.047	9	1.047	NA	NA	NA	NA	NA	NA	NA	0	NA	NA	Chromosome
NODE_186864_length_535_cov_1.937500_2	397	534	-1	ID=186864_2	partial=01	start_type=Edge	rbs_motif=None	rbs_spacer=None	gc_cont=0.493	NODE_186864_length_535_cov_1.937500	138	343	2.4855	5	2.0282	2	1.6226	535	2272	4.2467	18	1.047	9	1.047	NA	NA	NA	NA	NA	NA	NA	0	NA	NA	Chromosome
NODE_186865_length_535_cov_1.933333_1	260	505	1	ID=186865_1	partial=00	start_type=ATG	rbs_motif=None	rbs_spacer=None	gc_cont=0.366	NODE_186865_length_535_cov_1.933333	246	1417	5.7602	13	2.9582	6	2.7306	535	3994	7.4654	29	1.6868	14	1.6286	NA	NA	NA	NA	NA	NA	NA	0	NA	NA	Chromosome
NODE_186866_length_535_cov_1.931250_1	1	114	1	ID=186866_1	partial=10	start_type=Edge	rbs_motif=None	rbs_spacer=None	gc_cont=0.447	NODE_186866_length_535_cov_1.931250	114	3243	28.4474	43	21.1146	21	20.6235	535	34460	64.4112	377	21.9278	188	21.8697	NA	NA	NA	NA	NA	NA	NA	0	NA	NA	Chromosome
NODE_186867_length_535_cov_1.931250_1	2	406	1	ID=186867_1	partial=10	start_type=Edge	rbs_motif=None	rbs_spacer=None	gc_cont=0.420	NODE_186867_length_535_cov_1.931250	405	1294	3.1951	9	1.244	4	1.1057	535	1510	2.8224	10	0.5816	5	0.5816	NA	NA	NA	NA	NA	NA	NA	0	NA	NA	Chromosome
NODE_186868_length_535_cov_1.929167_1	2	127	1	ID=186868_1	partial=10	start_type=Edge	rbs_motif=None	rbs_spacer=None	gc_cont=0.270	NODE_186868_length_535_cov_1.929167	126	402	3.1905	4	1.7771	2	1.7771	535	2183	4.0804	16	0.9306	8	0.9306	NA	NA	NA	NA	NA	NA	NA	0	NA	NA	Chromosome
NODE_186869_length_535_cov_1.927083_1	2	166	-1	ID=186869_1	partial=10	start_type=ATG	rbs_motif=AAAA	rbs_spacer=4bp	gc_cont=0.382	NODE_186869_length_535_cov_1.927083	165	508	3.0788	5	1.6963	2	1.357	535	2104	3.9327	16	0.9306	8	0.9306	NA	NA	NA	NA	NA	NA	NA	0	NA	NA	Chromosome
NODE_186871_length_535_cov_1.922917_1	3	191	1	ID=186871_1	partial=10	start_type=Edge	rbs_motif=None	rbs_spacer=None	gc_cont=0.328	NODE_186871_length_535_cov_1.922917	189	3159	16.7143	27	7.9969	13	7.7007	535	10686	19.9738	84	4.8858	42	4.8858	NA	NA	NA	NA	NA	NA	NA	0	NA	NA	Chromosome
NODE_186871_length_535_cov_1.922917_2	210	533	1	ID=186871_2	partial=01	start_type=GTG	rbs_motif=AGxAGG/AGGxGG	rbs_spacer=11-12bp	gc_cont=0.389	NODE_186871_length_535_cov_1.922917	324	6883	21.2438	56	9.6752	28	9.6752	535	10686	19.9738	84	4.8858	42	4.8858	NA	NA	NA	NA	NA	NA	NA	0	NA	NA	Chromosome
NODE_186873_length_535_cov_1.922917_1	1	384	1	ID=186873_1	partial=10	start_type=Edge	rbs_motif=None	rbs_spacer=None	gc_cont=0.333	NODE_186873_length_535_cov_1.922917	384	24468	63.7188	193	28.1349	96	27.9891	535	34170	63.8692	274	15.9369	137	15.9369	NA	NA	NA	NA	NA	NA	NA	0	NA	NA	Chromosome
NODE_186874_length_535_cov_1.920833_1	95	514	-1	ID=186874_1	partial=00	start_type=ATG	rbs_motif=GGAG/GAGG	rbs_spacer=5-10bp	gc_cont=0.407	NODE_186874_length_535_cov_1.920833	420	51948	123.686	429	57.1777	214	57.0444	535	42849	80.0916	329	19.136	164	19.0778	NA	NA	NA	NA	NA	NA	NA	0	NA	NA	Chromosome
NODE_186875_length_535_cov_1.918750_1	1	534	-1	ID=186875_1	partial=11	start_type=Edge	rbs_motif=None	rbs_spacer=None	gc_cont=0.567	NODE_186875_length_535_cov_1.918750	534	1507	2.8221	10	1.0483	5	1.0483	535	1506	2.815	10	0.5816	5	0.5816	NA	NA	NA	NA	NA	NA	NA	0	NA	NA	Chromosome
NODE_186876_length_535_cov_1.914583_1	345	533	-1	ID=186876_1	partial=01	start_type=Edge	rbs_motif=None	rbs_spacer=None	gc_cont=0.418	NODE_186876_length_535_cov_1.914583	189	5188	27.4497	56	16.5861	28	16.5861	535	4688	8.7626	46	2.6755	23	2.6755	NA	NA	NA	NA	NA	NA	NA	0	NA	NA	Chromosome
NODE_186877_length_535_cov_1.912500_1	3	533	-1	ID=186877_1	partial=11	start_type=Edge	rbs_motif=None	rbs_spacer=None	gc_cont=0.556	NODE_186877_length_535_cov_1.912500	531	1503	2.8305	10	1.0542	5	1.0542	535	1507	2.8168	10	0.5816	5	0.5816	NA	NA	NA	NA	NA	NA	NA	0	NA	NA	Chromosome
NODE_186878_length_535_cov_1.902083_1	3	98	1	ID=186878_1	partial=10	start_type=Edge	rbs_motif=None	rbs_spacer=None	gc_cont=0.146	NODE_186878_length_535_cov_1.902083	96	351	3.6563	5	2.9155	2	2.3324	535	3384	6.3252	25	1.4541	12	1.3959	NA	NA	NA	NA	NA	NA	NA	0	NA	NA	Chromosome
NODE_186879_length_535_cov_1.897917_1	449	535	1	ID=186879_1	partial=01	start_type=GTG	rbs_motif=AGGTG	rbs_spacer=9bp	gc_cont=0.471	NODE_186879_length_535_cov_1.897917	87	132	1.5172	2	1.2869	1	1.2869	535	9742	18.2093	70	4.0715	35	4.0715	NA	NA	NA	NA	NA	NA	NA	0	NA	NA	Chromosome
NODE_186880_length_535_cov_1.893750_1	1	171	1	ID=186880_1	partial=10	start_type=Edge	rbs_motif=None	rbs_spacer=None	gc_cont=0.538	NODE_186880_length_535_cov_1.893750	171	819	4.7895	10	3.2736	5	3.2736	535	4887	9.1346	42	2.4429	21	2.4429	NA	NA	NA	NA	NA	NA	NA	0	NA	NA	Chromosome
NODE_186883_length_535_cov_1.881250_1	355	522	1	ID=186883_1	partial=00	start_type=ATG	rbs_motif=None	rbs_spacer=None	gc_cont=0.464	NODE_186883_length_535_cov_1.881250	168	10191	60.6607	99	32.9871	49	32.6539	535	34271	64.0579	275	15.9951	137	15.9369	NA	NA	NA	NA	NA	NA	NA	0	NA	NA	Chromosome
NODE_186884_length_535_cov_1.877083_1	2	199	-1	ID=186884_1	partial=10	start_type=ATG	rbs_motif=GGA/GAG/AGG	rbs_spacer=5-10bp	gc_cont=0.283	NODE_186884_length_535_cov_1.877083	198	478	2.4141	7	1.979	3	1.6963	535	1506	2.815	10	0.5816	5	0.5816	NA	NA	NA	NA	NA	NA	NA	0	NA	NA	Chromosome
NODE_186884_length_535_cov_1.877083_2	156	437	-1	ID=186884_2	partial=00	start_type=ATG	rbs_motif=None	rbs_spacer=None	gc_cont=0.252	NODE_186884_length_535_cov_1.877083	282	871	3.0887	8	1.588	4	1.588	535	1506	2.815	10	0.5816	5	0.5816	NA	NA	NA	NA	NA	NA	NA	0	NA	NA	Chromosome
NODE_186884_length_535_cov_1.877083_3	413	535	-1	ID=186884_3	partial=01	start_type=Edge	rbs_motif=None	rbs_spacer=None	gc_cont=0.285	NODE_186884_length_535_cov_1.877083	123	0	0	0	0	0	0	535	1506	2.815	10	0.5816	5	0.5816	NA	NA	NA	NA	NA	NA	NA	0	NA	NA	Chromosome
NODE_186885_length_535_cov_1.877083_1	2	178	1	ID=186885_1	partial=10	start_type=Edge	rbs_motif=None	rbs_spacer=None	gc_cont=0.362	NODE_186885_length_535_cov_1.877083	177	2095	11.8362	19	6.009	9	5.6927	535	2555	4.7757	18	1.047	9	1.047	NA	NA	NA	NA	NA	NA	NA	0	NA	NA	Chromosome
NODE_186887_length_535_cov_1.877083_1	252	533	1	ID=186887_1	partial=01	start_type=GTG	rbs_motif=AGGAG(G)/GGAGG	rbs_spacer=13-15bp	gc_cont=0.362	NODE_186887_length_535_cov_1.877083	282	1462	5.1844	14	2.7791	7	2.7791	535	3145	5.8785	22	1.2796	11	1.2796	NA	NA	NA	NA	NA	NA	NA	0	NA	NA	Chromosome
NODE_186888_length_535_cov_1.877083_1	222	533	1	ID=186888_1	partial=01	start_type=ATG	rbs_motif=None	rbs_spacer=None	gc_cont=0.295	NODE_186888_length_535_cov_1.877083	312	16960	54.359	151	27.092	75	26.9126	535	15264	28.5308	121	7.0378	60	6.9797	NA	NA	NA	NA	NA	NA	NA	0	NA	NA	Chromosome
NODE_186889_length_535_cov_1.875000_1	393	533	1	ID=186889_1	partial=00	start_type=ATG	rbs_motif=GGA/GAG/AGG	rbs_spacer=5-10bp	gc_cont=0.574	NODE_186889_length_535_cov_1.875000	141	264	1.8723	3	1.191	1	0.794	535	1768	3.3047	13	0.7561	6	0.698	NA	NA	NA	NA	NA	NA	NA	0	NA	NA	Chromosome
NODE_186890_length_535_cov_1.875000_1	2	535	-1	ID=186890_1	partial=11	start_type=Edge	rbs_motif=None	rbs_spacer=None	gc_cont=0.309	NODE_186890_length_535_cov_1.875000	534	419666	785.891	3443	360.923	1721	360.818	535	382734	715.391	3110	180.89	1555	180.89	NA	NA	NA	NA	NA	NA	NA	0	NA	NA	Chromosome
NODE_186892_length_535_cov_1.870833_1	1	99	-1	ID=186892_1	partial=10	start_type=ATG	rbs_motif=GGAG/GAGG	rbs_spacer=5-10bp	gc_cont=0.434	NODE_186892_length_535_cov_1.870833	99	2863	28.9192	44	24.8792	22	24.8792	535	3281	6.1327	28	1.6286	14	1.6286	NA	NA	NA	NA	NA	NA	NA	0	NA	NA	Chromosome
NODE_186893_length_535_cov_1.868750_1	417	533	-1	ID=186893_1	partial=01	start_type=Edge	rbs_motif=None	rbs_spacer=None	gc_cont=0.368	NODE_186893_length_535_cov_1.868750	117	233	1.9915	3	1.4353	1	0.9569	535	1510	2.8224	10	0.5816	5	0.5816	NA	NA	NA	NA	NA	NA	NA	0	NA	NA	Chromosome
NODE_186896_length_535_cov_1.862500_1	3	89	1	ID=186896_1	partial=10	start_type=Edge	rbs_motif=None	rbs_spacer=None	gc_cont=0.345	NODE_186896_length_535_cov_1.862500	87	551	6.3333	8	5.1474	4	5.1474	535	4190	7.8318	37	2.1521	18	2.0939	NA	NA	NA	NA	NA	NA	NA	0	NA	NA	Chromosome
NODE_186898_length_535_cov_1.856250_1	476	535	1	ID=186898_1	partial=01	start_type=ATG	rbs_motif=GGA/GAG/AGG	rbs_spacer=11-12bp	gc_cont=0.317	NODE_186898_length_535_cov_1.856250	60	158	2.6333	3	2.7989	1	1.8659	535	1509	2.8206	10	0.5816	5	0.5816	NA	NA	NA	NA	NA	NA	NA	0	NA	NA	Chromosome
NODE_186900_length_535_cov_1.854167_1	2	151	1	ID=186900_1	partial=10	start_type=Edge	rbs_motif=None	rbs_spacer=None	gc_cont=0.473	NODE_186900_length_535_cov_1.854167	150	612	4.08	5	1.8659	2	1.4928	535	1899	3.5495	13	0.7561	6	0.698	NA	NA	NA	NA	NA	NA	NA	0	NA	NA	Chromosome
NODE_186901_length_535_cov_1.852083_1	423	533	1	ID=186901_1	partial=01	start_type=ATG	rbs_motif=None	rbs_spacer=None	gc_cont=0.333	NODE_186901_length_535_cov_1.852083	111	321	2.8919	4	2.0172	2	2.0172	535	2756	5.1514	31	1.8031	15	1.7449	NA	NA	NA	NA	NA	NA	NA	0	NA	NA	Chromosome
NODE_186902_length_535_cov_1.845833_1	427	534	-1	ID=186902_1	partial=01	start_type=Edge	rbs_motif=None	rbs_spacer=None	gc_cont=0.472	NODE_186902_length_535_cov_1.845833	108	108	1	1	0.5183	0	0	535	2169	4.0542	18	1.047	9	1.047	NA	NA	NA	NA	NA	NA	NA	0	NA	NA	Chromosome
NODE_186903_length_535_cov_1.843750_1	1	126	-1	ID=186903_1	partial=10	start_type=ATG	rbs_motif=AGGAG/GGAGG	rbs_spacer=11-12bp	gc_cont=0.365	NODE_186903_length_535_cov_1.843750	126	1355	10.754	14	6.2198	7	6.2198	535	11597	21.6766	109	6.3399	54	6.2817	NA	NA	NA	NA	NA	NA	NA	0	NA	NA	Chromosome
NODE_186904_length_535_cov_1.839583_1	1	66	1	ID=186904_1	partial=10	start_type=Edge	rbs_motif=None	rbs_spacer=None	gc_cont=0.409	NODE_186904_length_535_cov_1.839583	66	66	1	1	0.8482	0	0	535	2014	3.7645	14	0.8143	7	0.8143	NA	NA	NA	NA	NA	NA	NA	0	NA	NA	Chromosome
NODE_186904_length_535_cov_1.839583_2	408	533	1	ID=186904_2	partial=01	start_type=TTG	rbs_motif=None	rbs_spacer=None	gc_cont=0.278	NODE_186904_length_535_cov_1.839583	126	483	3.8333	5	2.2214	2	1.7771	535	2014	3.7645	14	0.8143	7	0.8143	NA	NA	NA	NA	NA	NA	NA	0	NA	NA	Chromosome
NODE_186905_length_535_cov_1.835417_1	445	534	1	ID=186905_1	partial=01	start_type=ATG	rbs_motif=AGGA	rbs_spacer=5-10bp	gc_cont=0.344	NODE_186905_length_535_cov_1.835417	90	997	11.0778	13	8.0857	6	7.4638	535	13388	25.0243	113	6.5725	56	6.5144	NA	NA	NA	NA	NA	NA	NA	0	NA	NA	Chromosome
NODE_186907_length_535_cov_1.827083_1	185	535	1	ID=186907_1	partial=01	start_type=ATG	rbs_motif=None	rbs_spacer=None	gc_cont=0.350	NODE_186907_length_535_cov_1.827083	351	9412	26.8148	77	12.2801	38	12.1206	535	9521	17.7963	76	4.4205	38	4.4205	NA	NA	NA	NA	NA	NA	NA	0	NA	NA	Chromosome
NODE_186910_length_535_cov_1.825000_1	442	534	1	ID=186910_1	partial=01	start_type=GTG	rbs_motif=None	rbs_spacer=None	gc_cont=0.409	NODE_186910_length_535_cov_1.825000	93	518	5.5699	6	3.6115	3	3.6115	535	2477	4.6299	19	1.1051	9	1.047	NA	NA	NA	NA	NA	NA	NA	0	NA	NA	Chromosome
NODE_186911_length_535_cov_1.822917_1	383	535	-1	ID=186911_1	partial=01	start_type=Edge	rbs_motif=None	rbs_spacer=None	gc_cont=0.392	NODE_186911_length_535_cov_1.822917	153	1656	10.8235	16	5.8539	8	5.8539	535	3671	6.8617	27	1.5704	13	1.5123	NA	NA	NA	NA	NA	NA	NA	0	NA	NA	Chromosome
NODE_186912_length_535_cov_1.822917_1	437	535	1	ID=186912_1	partial=01	start_type=ATG	rbs_motif=TAAA	rbs_spacer=12bp	gc_cont=0.263	NODE_186912_length_535_cov_1.822917	99	21401	216.172	293	165.673	146	165.107	535	195458	365.342	1598	92.9461	799	92.9461	NA	NA	NA	NA	NA	NA	NA	0	NA	NA	Chromosome
NODE_186917_length_535_cov_1.814583_1	3	533	-1	ID=186917_1	partial=11	start_type=Edge	rbs_motif=None	rbs_spacer=None	gc_cont=0.394	NODE_186917_length_535_cov_1.814583	531	8119	15.29	63	6.6415	31	6.5361	535	5471	10.2262	41	2.3847	20	2.3266	NA	NA	NA	NA	NA	NA	NA	0	NA	NA	Chromosome
NODE_186918_length_535_cov_1.814583_1	3	113	1	ID=186918_1	partial=10	start_type=Edge	rbs_motif=None	rbs_spacer=None	gc_cont=0.279	NODE_186918_length_535_cov_1.814583	111	1038	9.3514	12	6.0517	6	6.0517	535	2667	4.985	24	1.3959	12	1.3959	NA	NA	NA	NA	NA	NA	NA	0	NA	NA	Chromosome
NODE_186918_length_535_cov_1.814583_2	351	533	-1	ID=186918_2	partial=01	start_type=Edge	rbs_motif=None	rbs_spacer=None	gc_cont=0.393	NODE_186918_length_535_cov_1.814583	183	750	4.0984	8	2.4471	4	2.4471	535	2667	4.985	24	1.3959	12	1.3959	NA	NA	NA	NA	NA	NA	NA	0	NA	NA	Chromosome
NODE_186922_length_535_cov_1.800000_1	212	457	1	ID=186922_1	partial=00	start_type=ATG	rbs_motif=AGxAG	rbs_spacer=5-10bp	gc_cont=0.520	NODE_186922_length_535_cov_1.800000	246	700	2.8455	6	1.3653	3	1.3653	535	1359	2.5402	9	0.5235	4	0.4653	NA	NA	NA	NA	NA	NA	NA	0	NA	NA	Chromosome
NODE_186922_length_535_cov_1.800000_2	442	534	-1	ID=186922_2	partial=01	start_type=Edge	rbs_motif=None	rbs_spacer=None	gc_cont=0.570	NODE_186922_length_535_cov_1.800000	93	93	1	1	0.6019	0	0	535	1359	2.5402	9	0.5235	4	0.4653	NA	NA	NA	NA	NA	NA	NA	0	NA	NA	Chromosome
NODE_186923_length_535_cov_1.797917_1	3	533	-1	ID=186923_1	partial=11	start_type=Edge	rbs_motif=None	rbs_spacer=None	gc_cont=0.591	NODE_186923_length_535_cov_1.797917	531	1354	2.5499	9	0.9488	4	0.8434	535	1358	2.5383	9	0.5235	4	0.4653	Bacteria	NA	Deltaproteobacteria	NA	NA	NA	NA	1548548	NA	NA	Chromosome
NODE_186924_length_535_cov_1.797917_1	3	83	-1	ID=186924_1	partial=10	start_type=ATG	rbs_motif=TAA	rbs_spacer=12bp	gc_cont=0.173	NODE_186924_length_535_cov_1.797917	81	162	2	2	1.3822	1	1.3822	535	1358	2.5383	9	0.5235	4	0.4653	NA	NA	NA	NA	NA	NA	NA	0	NA	NA	Chromosome
NODE_186925_length_535_cov_1.797917_1	321	533	-1	ID=186925_1	partial=01	start_type=Edge	rbs_motif=None	rbs_spacer=None	gc_cont=0.446	NODE_186925_length_535_cov_1.797917	213	1121	5.2629	11	2.8909	5	2.6281	535	1745	3.2617	14	0.8143	7	0.8143	NA	NA	NA	NA	NA	NA	NA	0	NA	NA	Chromosome
NODE_186926_length_535_cov_1.797917_1	436	534	-1	ID=186926_1	partial=01	start_type=Edge	rbs_motif=None	rbs_spacer=None	gc_cont=0.303	NODE_186926_length_535_cov_1.797917	99	1468	14.8283	33	18.6594	16	18.094	535	1967	3.6766	21	1.2214	10	1.1633	NA	NA	NA	NA	NA	NA	NA	0	NA	NA	Chromosome
NODE_186927_length_535_cov_1.797917_1	39	533	1	ID=186927_1	partial=01	start_type=ATG	rbs_motif=None	rbs_spacer=None	gc_cont=0.382	NODE_186927_length_535_cov_1.797917	495	1371	2.7697	10	1.1309	5	1.1309	535	1411	2.6374	10	0.5816	5	0.5816	Bacteria	Cyanobacteriota	Cyanophyceae	Nostocales	Nostocaceae	Nostoc	Nostoc sp. 'Peltigera membranacea cyanobiont' N6	1261031	NA	NA	Chromosome
NODE_186928_length_535_cov_1.797917_1	3	416	1	ID=186928_1	partial=10	start_type=Edge	rbs_motif=None	rbs_spacer=None	gc_cont=0.312	NODE_186928_length_535_cov_1.797917	414	4726	11.4155	48	6.4902	24	6.4902	535	4891	9.1421	45	2.6174	22	2.5592	NA	NA	NA	NA	NA	NA	NA	0	NA	NA	Chromosome
NODE_186929_length_535_cov_1.797917_1	1	534	-1	ID=186929_1	partial=11	start_type=Edge	rbs_motif=None	rbs_spacer=None	gc_cont=0.541	NODE_186929_length_535_cov_1.797917	534	1357	2.5412	9	0.9435	4	0.8386	535	1358	2.5383	9	0.5235	4	0.4653	NA	NA	NA	NA	NA	NA	NA	0	NA	NA	Chromosome
NODE_186930_length_535_cov_1.795833_1	1	438	1	ID=186930_1	partial=10	start_type=Edge	rbs_motif=None	rbs_spacer=None	gc_cont=0.420	NODE_186930_length_535_cov_1.795833	438	29386	67.0913	388	49.588	194	49.588	535	1918	3.585	18	1.047	9	1.047	NA	NA	NA	NA	NA	NA	NA	0	NA	NA	Chromosome
NODE_186932_length_535_cov_1.795833_1	2	409	-1	ID=186932_1	partial=10	start_type=ATG	rbs_motif=None	rbs_spacer=None	gc_cont=0.473	NODE_186932_length_535_cov_1.795833	408	1477	3.6201	11	1.5092	5	1.372	535	1952	3.6486	14	0.8143	7	0.8143	NA	NA	NA	NA	NA	NA	NA	0	NA	NA	Chromosome
NODE_186932_length_535_cov_1.795833_2	446	535	-1	ID=186932_2	partial=01	start_type=Edge	rbs_motif=None	rbs_spacer=None	gc_cont=0.344	NODE_186932_length_535_cov_1.795833	90	180	2	2	1.244	1	1.244	535	1952	3.6486	14	0.8143	7	0.8143	NA	NA	NA	NA	NA	NA	NA	0	NA	NA	Chromosome
NODE_186933_length_535_cov_1.795833_1	2	475	1	ID=186933_1	partial=10	start_type=Edge	rbs_motif=None	rbs_spacer=None	gc_cont=0.462	NODE_186933_length_535_cov_1.795833	474	7018	14.8059	55	6.4954	27	6.3773	535	7394	13.8206	54	3.1409	27	3.1409	NA	NA	NA	NA	NA	NA	NA	0	NA	NA	Chromosome
NODE_186936_length_535_cov_1.789583_1	390	533	1	ID=186936_1	partial=01	start_type=GTG	rbs_motif=None	rbs_spacer=None	gc_cont=0.361	NODE_186936_length_535_cov_1.789583	144	208	1.4444	2	0.7775	1	0.7775	535	1462	2.7327	10	0.5816	5	0.5816	NA	NA	NA	NA	NA	NA	NA	0	NA	NA	Chromosome
NODE_186940_length_535_cov_1.783333_1	1	273	1	ID=186940_1	partial=10	start_type=Edge	rbs_motif=None	rbs_spacer=None	gc_cont=0.333	NODE_186940_length_535_cov_1.783333	273	794	2.9084	6	1.2303	3	1.2303	535	1676	3.1327	12	0.698	6	0.698	NA	NA	NA	NA	NA	NA	NA	0	NA	NA	Chromosome
NODE_186940_length_535_cov_1.783333_2	254	535	1	ID=186940_2	partial=01	start_type=TTG	rbs_motif=GGAG/GAGG	rbs_spacer=5-10bp	gc_cont=0.369	NODE_186940_length_535_cov_1.783333	282	788	2.7943	6	1.191	3	1.191	535	1676	3.1327	12	0.698	6	0.698	NA	NA	NA	NA	NA	NA	NA	0	NA	NA	Chromosome
NODE_186941_length_535_cov_1.781250_1	2	535	-1	ID=186941_1	partial=11	start_type=Edge	rbs_motif=None	rbs_spacer=None	gc_cont=0.760	NODE_186941_length_535_cov_1.781250	534	1872	3.5056	13	1.3628	6	1.2579	535	1874	3.5028	13	0.7561	6	0.698	Bacteria	Actinomycetota	Actinomycetes	Micrococcales	Micrococcaceae	Kocuria	Kocuria flava	446860	NA	NA	Chromosome
NODE_186943_length_535_cov_1.779167_1	309	533	-1	ID=186943_1	partial=01	start_type=Edge	rbs_motif=None	rbs_spacer=None	gc_cont=0.382	NODE_186943_length_535_cov_1.779167	225	3080	13.6889	33	8.2101	16	7.9613	535	3069	5.7364	26	1.5123	13	1.5123	NA	NA	NA	NA	NA	NA	NA	0	NA	NA	Chromosome
NODE_186944_length_535_cov_1.775000_1	424	534	-1	ID=186944_1	partial=01	start_type=Edge	rbs_motif=None	rbs_spacer=None	gc_cont=0.297	NODE_186944_length_535_cov_1.775000	111	0	0	0	0	0	0	535	2059	3.8486	19	1.1051	9	1.047	NA	NA	NA	NA	NA	NA	NA	0	NA	NA	Chromosome
NODE_186947_length_535_cov_1.772917_1	2	289	1	ID=186947_1	partial=10	start_type=Edge	rbs_motif=None	rbs_spacer=None	gc_cont=0.365	NODE_186947_length_535_cov_1.772917	288	1742	6.0486	13	2.5268	6	2.3324	535	3036	5.6748	25	1.4541	12	1.3959	NA	NA	NA	NA	NA	NA	NA	0	NA	NA	Chromosome
NODE_186948_length_535_cov_1.772917_1	3	533	1	ID=186948_1	partial=11	start_type=Edge	rbs_motif=None	rbs_spacer=None	gc_cont=0.382	NODE_186948_length_535_cov_1.772917	531	1608	3.0282	12	1.265	6	1.265	535	1612	3.0131	12	0.698	6	0.698	NA	NA	NA	NA	NA	NA	NA	0	NA	NA	Chromosome
NODE_186950_length_535_cov_1.772917_1	343	534	-1	ID=186950_1	partial=01	start_type=Edge	rbs_motif=None	rbs_spacer=None	gc_cont=0.464	NODE_186950_length_535_cov_1.772917	192	747	3.8906	6	1.7493	3	1.7493	535	2057	3.8449	15	0.8725	7	0.8143	NA	NA	NA	NA	NA	NA	NA	0	NA	NA	Chromosome
NODE_186951_length_535_cov_1.772917_1	435	533	-1	ID=186951_1	partial=01	start_type=Edge	rbs_motif=None	rbs_spacer=None	gc_cont=0.263	NODE_186951_length_535_cov_1.772917	99	280	2.8283	3	1.6963	1	1.1309	535	1551	2.8991	11	0.6398	5	0.5816	NA	NA	NA	NA	NA	NA	NA	0	NA	NA	Chromosome
NODE_186953_length_535_cov_1.770833_1	3	329	1	ID=186953_1	partial=10	start_type=Edge	rbs_motif=None	rbs_spacer=None	gc_cont=0.361	NODE_186953_length_535_cov_1.770833	327	1452	4.4404	13	2.2254	6	2.0542	535	1572	2.9383	12	0.698	6	0.698	NA	NA	NA	NA	NA	NA	NA	0	NA	NA	Chromosome
NODE_186954_length_535_cov_1.766667_1	2	463	1	ID=186954_1	partial=10	start_type=Edge	rbs_motif=None	rbs_spacer=None	gc_cont=0.374	NODE_186954_length_535_cov_1.766667	462	2000	4.329	15	1.8175	7	1.6963	535	2134	3.9888	15	0.8725	7	0.8143	NA	NA	NA	NA	NA	NA	NA	0	NA	NA	Chromosome
NODE_186956_length_535_cov_1.764583_1	3	533	1	ID=186956_1	partial=11	start_type=Edge	rbs_motif=None	rbs_spacer=None	gc_cont=0.339	NODE_186956_length_535_cov_1.764583	531	1352	2.5461	9	0.9488	4	0.8434	535	1356	2.5346	9	0.5235	4	0.4653	NA	NA	NA	NA	NA	NA	NA	0	NA	NA	Chromosome
NODE_186958_length_535_cov_1.760417_1	465	533	-1	ID=186958_1	partial=01	start_type=Edge	rbs_motif=None	rbs_spacer=None	gc_cont=0.435	NODE_186958_length_535_cov_1.760417	69	138	2	2	1.6226	1	1.6226	535	1445	2.7009	11	0.6398	5	0.5816	NA	NA	NA	NA	NA	NA	NA	0	NA	NA	Chromosome
NODE_186959_length_535_cov_1.760417_1	2	391	1	ID=186959_1	partial=10	start_type=Edge	rbs_motif=None	rbs_spacer=None	gc_cont=0.418	NODE_186959_length_535_cov_1.760417	390	1409	3.6128	11	1.5789	5	1.4353	535	1767	3.3028	13	0.7561	6	0.698	NA	NA	NA	NA	NA	NA	NA	0	NA	NA	Chromosome
NODE_186960_length_535_cov_1.760417_1	184	534	-1	ID=186960_1	partial=01	start_type=Edge	rbs_motif=None	rbs_spacer=None	gc_cont=0.416	NODE_186960_length_535_cov_1.760417	351	23472	66.8718	189	30.1421	94	29.9826	535	31540	58.9533	258	15.0063	129	15.0063	NA	NA	NA	NA	NA	NA	NA	0	NA	NA	Chromosome
NODE_186961_length_535_cov_1.758333_1	418	534	1	ID=186961_1	partial=01	start_type=ATG	rbs_motif=None	rbs_spacer=None	gc_cont=0.359	NODE_186961_length_535_cov_1.758333	117	712	6.0855	7	3.3491	3	2.8707	535	2319	4.3346	16	0.9306	8	0.9306	NA	NA	NA	NA	NA	NA	NA	0	NA	NA	Chromosome
NODE_186963_length_535_cov_1.756250_1	2	127	-1	ID=186963_1	partial=10	start_type=ATG	rbs_motif=TAA	rbs_spacer=11bp	gc_cont=0.429	NODE_186963_length_535_cov_1.756250	126	157	1.246	2	0.8885	1	0.8885	535	5938	11.0991	52	3.0245	26	3.0245	NA	NA	NA	NA	NA	NA	NA	0	NA	NA	Chromosome
NODE_186963_length_535_cov_1.756250_2	429	533	-1	ID=186963_2	partial=01	start_type=Edge	rbs_motif=None	rbs_spacer=None	gc_cont=0.371	NODE_186963_length_535_cov_1.756250	105	3045	29	42	22.3913	21	22.3913	535	5938	11.0991	52	3.0245	26	3.0245	NA	NA	NA	NA	NA	NA	NA	0	NA	NA	Chromosome
NODE_186965_length_535_cov_1.752083_1	462	533	1	ID=186965_1	partial=01	start_type=ATG	rbs_motif=None	rbs_spacer=None	gc_cont=0.278	NODE_186965_length_535_cov_1.752083	72	24945	346.458	422	328.094	211	328.094	535	189220	353.682	1647	95.7962	823	95.738	NA	NA	NA	NA	NA	NA	NA	0	NA	NA	Chromosome
NODE_186966_length_535_cov_1.752083_1	1	186	-1	ID=186966_1	partial=10	start_type=ATG	rbs_motif=GGA/GAG/AGG	rbs_spacer=5-10bp	gc_cont=0.161	NODE_186966_length_535_cov_1.752083	186	1278	6.871	36	10.8345	18	10.8345	535	2553	4.772	27	1.5704	13	1.5123	NA	NA	NA	NA	NA	NA	NA	0	NA	NA	Chromosome
NODE_186967_length_535_cov_1.745833_1	113	229	1	ID=186967_1	partial=00	start_type=ATG	rbs_motif=GGA/GAG/AGG	rbs_spacer=5-10bp	gc_cont=0.291	NODE_186967_length_535_cov_1.745833	117	117	1	1	0.4784	0	0	535	1526	2.8523	14	0.8143	7	0.8143	NA	NA	NA	NA	NA	NA	NA	0	NA	NA	Chromosome
NODE_186968_length_535_cov_1.745833_1	1	534	1	ID=186968_1	partial=11	start_type=Edge	rbs_motif=None	rbs_spacer=None	gc_cont=0.333	NODE_186968_length_535_cov_1.745833	534	1733	3.2453	13	1.3628	6	1.2579	535	1447	2.7047	10	0.5816	5	0.5816	Bacteria	Cyanobacteriota	Cyanophyceae	Nostocales	Calotrichaceae	Calothrix	NA	2619626	NA	NA	Chromosome
NODE_186969_length_535_cov_1.743750_1	1	129	1	ID=186969_1	partial=10	start_type=Edge	rbs_motif=None	rbs_spacer=None	gc_cont=0.364	NODE_186969_length_535_cov_1.743750	129	716	5.5504	7	3.0376	3	2.6036	535	11533	21.557	98	5.7001	49	5.7001	NA	NA	NA	NA	NA	NA	NA	0	NA	NA	Chromosome
NODE_186969_length_535_cov_1.743750_2	330	533	1	ID=186969_2	partial=01	start_type=ATG	rbs_motif=None	rbs_spacer=None	gc_cont=0.333	NODE_186969_length_535_cov_1.743750	204	5480	26.8627	57	15.641	28	15.3666	535	11533	21.557	98	5.7001	49	5.7001	NA	NA	NA	NA	NA	NA	NA	0	NA	NA	Chromosome
NODE_186970_length_535_cov_1.743750_1	223	534	1	ID=186970_1	partial=01	start_type=ATG	rbs_motif=AGGAG	rbs_spacer=5-10bp	gc_cont=0.478	NODE_186970_length_535_cov_1.743750	312	792	2.5385	8	1.4353	4	1.4353	535	1791	3.3477	14	0.8143	7	0.8143	NA	NA	NA	NA	NA	NA	NA	0	NA	NA	Chromosome
NODE_186971_length_535_cov_1.741667_1	2	82	-1	ID=186971_1	partial=10	start_type=ATG	rbs_motif=TAA	rbs_spacer=6bp	gc_cont=0.272	NODE_186971_length_535_cov_1.741667	81	172	2.1235	3	2.0733	1	1.3822	535	10725	20.0467	99	5.7582	49	5.7001	NA	NA	NA	NA	NA	NA	NA	0	NA	NA	Chromosome
NODE_186972_length_535_cov_1.741667_1	3	71	1	ID=186972_1	partial=10	start_type=Edge	rbs_motif=None	rbs_spacer=None	gc_cont=0.290	NODE_186972_length_535_cov_1.741667	69	207	3	3	2.4338	1	1.6226	535	2592	4.8449	20	1.1633	10	1.1633	NA	NA	NA	NA	NA	NA	NA	0	NA	NA	Chromosome
NODE_186972_length_535_cov_1.741667_2	376	534	1	ID=186972_2	partial=01	start_type=GTG	rbs_motif=GGA/GAG/AGG	rbs_spacer=5-10bp	gc_cont=0.352	NODE_186972_length_535_cov_1.741667	159	903	5.6792	8	2.8165	4	2.8165	535	2592	4.8449	20	1.1633	10	1.1633	NA	NA	NA	NA	NA	NA	NA	0	NA	NA	Chromosome
NODE_186976_length_535_cov_1.733333_1	2	196	-1	ID=186976_1	partial=10	start_type=ATG	rbs_motif=None	rbs_spacer=None	gc_cont=0.415	NODE_186976_length_535_cov_1.733333	195	1012	5.1897	10	2.8707	5	2.8707	535	4173	7.8	33	1.9194	16	1.8612	NA	NA	NA	NA	NA	NA	NA	0	NA	NA	Chromosome
NODE_186977_length_535_cov_1.731250_1	1	153	-1	ID=186977_1	partial=10	start_type=ATG	rbs_motif=None	rbs_spacer=None	gc_cont=0.412	NODE_186977_length_535_cov_1.731250	153	476	3.1111	6	2.1952	3	2.1952	535	2259	4.2224	18	1.047	9	1.047	NA	NA	NA	NA	NA	NA	NA	0	NA	NA	Chromosome
NODE_186978_length_535_cov_1.731250_1	3	119	1	ID=186978_1	partial=10	start_type=Edge	rbs_motif=None	rbs_spacer=None	gc_cont=0.350	NODE_186978_length_535_cov_1.731250	117	529	4.5214	6	2.8707	3	2.8707	535	2150	4.0187	15	0.8725	7	0.8143	NA	NA	NA	NA	NA	NA	NA	0	NA	NA	Chromosome
NODE_186980_length_535_cov_1.729167_1	271	534	-1	ID=186980_1	partial=01	start_type=Edge	rbs_motif=None	rbs_spacer=None	gc_cont=0.413	NODE_186980_length_535_cov_1.729167	264	2399	9.0871	23	4.8769	11	4.6648	535	8875	16.5888	74	4.3041	37	4.3041	NA	NA	NA	NA	NA	NA	NA	0	NA	NA	Chromosome
NODE_186981_length_535_cov_1.729167_1	2	157	1	ID=186981_1	partial=10	start_type=Edge	rbs_motif=None	rbs_spacer=None	gc_cont=0.340	NODE_186981_length_535_cov_1.729167	156	3237	20.75	30	10.765	15	10.765	535	9494	17.7458	80	4.6531	40	4.6531	NA	NA	NA	NA	NA	NA	NA	0	NA	NA	Chromosome
NODE_186982_length_535_cov_1.729167_1	3	437	1	ID=186982_1	partial=10	start_type=Edge	rbs_motif=None	rbs_spacer=None	gc_cont=0.772	NODE_186982_length_535_cov_1.729167	435	1225	2.8161	10	1.2869	5	1.2869	535	1440	2.6916	11	0.6398	5	0.5816	Bacteria	Actinomycetota	Actinomycetes	Micrococcales	Micrococcaceae	Kocuria	Kocuria rosea	1275	NA	NA	Chromosome
NODE_186982_length_535_cov_1.729167_2	434	535	1	ID=186982_2	partial=01	start_type=ATG	rbs_motif=3Base/5BMM	rbs_spacer=13-15bp	gc_cont=0.745	NODE_186982_length_535_cov_1.729167	102	102	1	1	0.5488	0	0	535	1440	2.6916	11	0.6398	5	0.5816	Bacteria	Actinomycetota	Actinomycetes	Micrococcales	Micrococcaceae	Kocuria	Kocuria rosea	1275	NA	NA	Chromosome
NODE_186983_length_535_cov_1.725000_1	393	533	-1	ID=186983_1	partial=01	start_type=Edge	rbs_motif=None	rbs_spacer=None	gc_cont=0.277	NODE_186983_length_535_cov_1.725000	141	1349	9.5674	13	5.1611	6	4.7641	535	1783	3.3327	13	0.7561	6	0.698	NA	NA	NA	NA	NA	NA	NA	0	NA	NA	Chromosome
NODE_186984_length_535_cov_1.725000_1	2	535	1	ID=186984_1	partial=11	start_type=Edge	rbs_motif=None	rbs_spacer=None	gc_cont=0.682	NODE_186984_length_535_cov_1.725000	534	10734	20.1011	93	9.749	46	9.6442	535	11129	20.8019	95	5.5256	47	5.4674	Bacteria	Actinomycetota	Actinomycetes	Micrococcales	Promicromonosporaceae	Xylanimonas	NA	186188	NA	NA	Chromosome
NODE_186985_length_535_cov_1.720833_1	2	94	-1	ID=186985_1	partial=10	start_type=GTG	rbs_motif=None	rbs_spacer=None	gc_cont=0.548	NODE_186985_length_535_cov_1.720833	93	173	1.8602	2	1.2038	1	1.2038	535	1597	2.985	12	0.698	6	0.698	NA	NA	NA	NA	NA	NA	NA	0	NA	NA	Chromosome
NODE_186986_length_535_cov_1.720833_1	3	86	-1	ID=186986_1	partial=10	start_type=ATG	rbs_motif=None	rbs_spacer=None	gc_cont=0.321	NODE_186986_length_535_cov_1.720833	84	84	1	1	0.6664	0	0	535	3122	5.8355	27	1.5704	13	1.5123	NA	NA	NA	NA	NA	NA	NA	0	NA	NA	Chromosome
NODE_186986_length_535_cov_1.720833_2	369	533	-1	ID=186986_2	partial=01	start_type=Edge	rbs_motif=None	rbs_spacer=None	gc_cont=0.406	NODE_186986_length_535_cov_1.720833	165	862	5.2242	10	3.3926	5	3.3926	535	3122	5.8355	27	1.5704	13	1.5123	NA	NA	NA	NA	NA	NA	NA	0	NA	NA	Chromosome
NODE_186987_length_535_cov_1.716667_1	107	325	1	ID=186987_1	partial=00	start_type=ATG	rbs_motif=None	rbs_spacer=None	gc_cont=0.420	NODE_186987_length_535_cov_1.716667	219	8649	39.4932	79	20.193	39	19.9374	535	28818	53.8654	237	13.7849	118	13.7267	NA	NA	NA	NA	NA	NA	NA	0	NA	NA	Chromosome
NODE_186988_length_535_cov_1.716667_1	1	264	1	ID=186988_1	partial=10	start_type=Edge	rbs_motif=None	rbs_spacer=None	gc_cont=0.413	NODE_186988_length_535_cov_1.716667	264	610	2.3106	7	1.4843	3	1.2722	535	2050	3.8318	14	0.8143	7	0.8143	NA	NA	NA	NA	NA	NA	NA	0	NA	NA	Chromosome
NODE_186992_length_535_cov_1.708333_1	104	331	-1	ID=186992_1	partial=00	start_type=ATG	rbs_motif=GGA/GAG/AGG	rbs_spacer=5-10bp	gc_cont=0.443	NODE_186992_length_535_cov_1.708333	228	921	4.0395	9	2.2097	4	1.9641	535	1609	3.0075	12	0.698	6	0.698	NA	NA	NA	NA	NA	NA	NA	0	NA	NA	Chromosome
NODE_186994_length_535_cov_1.704167_1	1	534	-1	ID=186994_1	partial=11	start_type=Edge	rbs_motif=None	rbs_spacer=None	gc_cont=0.629	NODE_186994_length_535_cov_1.704167	534	1617	3.0281	13	1.3628	6	1.2579	535	1618	3.0243	13	0.7561	6	0.698	NA	NA	NA	NA	NA	NA	NA	0	NA	NA	Chromosome
NODE_186995_length_535_cov_1.702083_1	96	380	1	ID=186995_1	partial=00	start_type=ATG	rbs_motif=None	rbs_spacer=None	gc_cont=0.382	NODE_186995_length_535_cov_1.702083	285	12294	43.1368	111	21.802	55	21.6056	535	19305	36.0841	159	9.2481	79	9.1899	NA	NA	NA	NA	NA	NA	NA	0	NA	NA	Chromosome
NODE_186996_length_535_cov_1.700000_1	1	534	-1	ID=186996_1	partial=11	start_type=Edge	rbs_motif=None	rbs_spacer=None	gc_cont=0.695	NODE_186996_length_535_cov_1.700000	534	3430	6.4232	30	3.1448	15	3.1448	535	3474	6.4935	31	1.8031	15	1.7449	Bacteria	Actinomycetota	Actinomycetes	Micrococcales	Micrococcaceae	Micrococcus	NA	1269	NA	NA	Chromosome
NODE_186997_length_535_cov_1.697917_1	2	535	1	ID=186997_1	partial=11	start_type=Edge	rbs_motif=None	rbs_spacer=None	gc_cont=0.678	NODE_186997_length_535_cov_1.697917	534	2727	5.1067	23	2.411	11	2.3062	535	2734	5.1103	23	1.3378	11	1.2796	Bacteria	Pseudomonadota	Betaproteobacteria	Burkholderiales	Comamonadaceae	Variovorax	NA	663243	NA	NA	Chromosome
NODE_186998_length_535_cov_1.697917_1	1	186	1	ID=186998_1	partial=10	start_type=Edge	rbs_motif=None	rbs_spacer=None	gc_cont=0.253	NODE_186998_length_535_cov_1.697917	186	2180	11.7204	25	7.5239	12	7.223	535	1723	3.2206	14	0.8143	7	0.8143	NA	NA	NA	NA	NA	NA	NA	0	NA	NA	Chromosome
NODE_187002_length_535_cov_1.689583_1	53	178	-1	ID=187002_1	partial=00	start_type=ATG	rbs_motif=TAA	rbs_spacer=5bp	gc_cont=0.270	NODE_187002_length_535_cov_1.689583	126	561	4.4524	5	2.2214	2	1.7771	535	1674	3.129	12	0.698	6	0.698	Bacteria	Bacillota	Bacilli	Bacillales	Bacillaceae	Peribacillus	Peribacillus frigoritolerans	450367	NA	NA	Chromosome
NODE_187003_length_535_cov_1.689583_1	429	533	-1	ID=187003_1	partial=01	start_type=Edge	rbs_motif=None	rbs_spacer=None	gc_cont=0.362	NODE_187003_length_535_cov_1.689583	105	801	7.6286	10	5.3313	5	5.3313	535	50821	94.9925	373	21.6952	186	21.637	NA	NA	NA	NA	NA	NA	NA	0	NA	NA	Chromosome
NODE_187006_length_535_cov_1.687500_1	1	534	-1	ID=187006_1	partial=11	start_type=Edge	rbs_motif=None	rbs_spacer=None	gc_cont=0.333	NODE_187006_length_535_cov_1.687500	534	1400	2.6217	10	1.0483	5	1.0483	535	1401	2.6187	10	0.5816	5	0.5816	NA	NA	NA	NA	NA	NA	NA	0	NA	NA	Chromosome
NODE_187008_length_535_cov_1.683333_1	1	90	1	ID=187008_1	partial=10	start_type=Edge	rbs_motif=None	rbs_spacer=None	gc_cont=0.300	NODE_187008_length_535_cov_1.683333	90	218	2.4222	3	1.8659	1	1.244	535	11291	21.1047	91	5.2929	45	5.2348	NA	NA	NA	NA	NA	NA	NA	0	NA	NA	Chromosome
NODE_187008_length_535_cov_1.683333_2	32	253	1	ID=187008_2	partial=00	start_type=ATG	rbs_motif=None	rbs_spacer=None	gc_cont=0.302	NODE_187008_length_535_cov_1.683333	222	1114	5.018	11	2.7737	5	2.5215	535	11291	21.1047	91	5.2929	45	5.2348	NA	NA	NA	NA	NA	NA	NA	0	NA	NA	Chromosome
NODE_187008_length_535_cov_1.683333_3	250	408	1	ID=187008_3	partial=00	start_type=ATG	rbs_motif=GGA/GAG/AGG	rbs_spacer=5-10bp	gc_cont=0.314	NODE_187008_length_535_cov_1.683333	159	3390	21.3208	33	11.6181	16	11.266	535	11291	21.1047	91	5.2929	45	5.2348	NA	NA	NA	NA	NA	NA	NA	0	NA	NA	Chromosome
NODE_187008_length_535_cov_1.683333_4	454	534	1	ID=187008_4	partial=01	start_type=ATG	rbs_motif=AGxAG	rbs_spacer=5-10bp	gc_cont=0.346	NODE_187008_length_535_cov_1.683333	81	788	9.7284	11	7.602	5	6.9109	535	11291	21.1047	91	5.2929	45	5.2348	NA	NA	NA	NA	NA	NA	NA	0	NA	NA	Chromosome
NODE_187009_length_535_cov_1.681250_1	3	533	1	ID=187009_1	partial=11	start_type=Edge	rbs_motif=None	rbs_spacer=None	gc_cont=0.458	NODE_187009_length_535_cov_1.681250	531	1354	2.5499	9	0.9488	4	0.8434	535	1358	2.5383	9	0.5235	4	0.4653	NA	NA	NA	NA	NA	NA	NA	0	NA	NA	Chromosome
NODE_187013_length_535_cov_1.670833_1	3	476	-1	ID=187013_1	partial=10	start_type=ATG	rbs_motif=None	rbs_spacer=None	gc_cont=0.726	NODE_187013_length_535_cov_1.670833	474	1448	3.0549	10	1.181	5	1.181	535	1509	2.8206	10	0.5816	5	0.5816	Bacteria	Pseudomonadota	Betaproteobacteria	Burkholderiales	Comamonadaceae	NA	NA	80864	NA	NA	Chromosome
NODE_187016_length_535_cov_1.666667_1	2	535	-1	ID=187016_1	partial=01	start_type=Edge	rbs_motif=None	rbs_spacer=None	gc_cont=0.487	NODE_187016_length_535_cov_1.666667	534	1358	2.5431	9	0.9435	4	0.8386	535	1359	2.5402	9	0.5235	4	0.4653	NA	NA	NA	NA	NA	NA	NA	0	NA	NA	Chromosome
NODE_187017_length_535_cov_1.664583_1	57	293	-1	ID=187017_1	partial=00	start_type=ATG	rbs_motif=None	rbs_spacer=None	gc_cont=0.219	NODE_187017_length_535_cov_1.664583	237	1301	5.4895	12	2.8343	6	2.8343	535	4798	8.9682	42	2.4429	21	2.4429	NA	NA	NA	NA	NA	NA	NA	0	NA	NA	Chromosome
NODE_187017_length_535_cov_1.664583_2	298	534	-1	ID=187017_2	partial=01	start_type=Edge	rbs_motif=None	rbs_spacer=None	gc_cont=0.232	NODE_187017_length_535_cov_1.664583	237	2133	9	20	4.7239	10	4.7239	535	4798	8.9682	42	2.4429	21	2.4429	NA	NA	NA	NA	NA	NA	NA	0	NA	NA	Chromosome
NODE_187018_length_535_cov_1.664583_1	1	150	1	ID=187018_1	partial=10	start_type=Edge	rbs_motif=None	rbs_spacer=None	gc_cont=0.333	NODE_187018_length_535_cov_1.664583	150	431	2.8733	4	1.4928	2	1.4928	535	1507	2.8168	10	0.5816	5	0.5816	NA	NA	NA	NA	NA	NA	NA	0	NA	NA	Chromosome
NODE_187019_length_535_cov_1.662500_1	1	534	1	ID=187019_1	partial=11	start_type=Edge	rbs_motif=None	rbs_spacer=None	gc_cont=0.736	NODE_187019_length_535_cov_1.662500	534	4332	8.1124	36	3.7738	18	3.7738	535	4333	8.0991	36	2.0939	18	2.0939	Bacteria	Actinomycetota	Actinomycetes	Micrococcales	Micrococcaceae	Kocuria	Kocuria rosea	1275	emrB	RF0065	Plasmid
NODE_187022_length_535_cov_1.658333_1	75	242	-1	ID=187022_1	partial=00	start_type=ATG	rbs_motif=None	rbs_spacer=None	gc_cont=0.310	NODE_187022_length_535_cov_1.658333	168	673	4.006	6	1.9992	3	1.9992	535	10794	20.1757	113	6.5725	56	6.5144	NA	NA	NA	NA	NA	NA	NA	0	NA	NA	Chromosome
NODE_187025_length_535_cov_1.654167_1	1	183	-1	ID=187025_1	partial=10	start_type=ATG	rbs_motif=None	rbs_spacer=None	gc_cont=0.377	NODE_187025_length_535_cov_1.654167	183	1091	5.9617	10	3.0589	5	3.0589	535	2388	4.4636	18	1.047	9	1.047	NA	NA	NA	NA	NA	NA	NA	0	NA	NA	Chromosome
NODE_187026_length_535_cov_1.652083_1	2	133	1	ID=187026_1	partial=10	start_type=Edge	rbs_motif=None	rbs_spacer=None	gc_cont=0.212	NODE_187026_length_535_cov_1.652083	132	705	5.3409	10	4.2408	5	4.2408	535	2151	4.0206	17	0.9888	8	0.9306	NA	NA	NA	NA	NA	NA	NA	0	NA	NA	Chromosome
NODE_187027_length_535_cov_1.647917_1	68	535	-1	ID=187027_1	partial=01	start_type=Edge	rbs_motif=None	rbs_spacer=None	gc_cont=0.378	NODE_187027_length_535_cov_1.647917	468	7691	16.4338	87	10.4062	43	10.2866	535	7772	14.5271	82	4.7695	41	4.7695	NA	NA	NA	NA	NA	NA	NA	0	NA	NA	Chromosome
NODE_187028_length_535_cov_1.647917_1	1	201	1	ID=187028_1	partial=10	start_type=Edge	rbs_motif=None	rbs_spacer=None	gc_cont=0.303	NODE_187028_length_535_cov_1.647917	201	333	1.6567	3	0.8355	1	0.557	535	1498	2.8	12	0.698	6	0.698	NA	NA	NA	NA	NA	NA	NA	0	NA	NA	Chromosome
NODE_187030_length_535_cov_1.643750_1	163	534	-1	ID=187030_1	partial=01	start_type=Edge	rbs_motif=None	rbs_spacer=None	gc_cont=0.387	NODE_187030_length_535_cov_1.643750	372	8438	22.6828	69	10.383	34	10.2326	535	13141	24.5626	105	6.1072	52	6.0491	NA	NA	NA	NA	NA	NA	NA	0	NA	NA	Chromosome
NODE_187032_length_535_cov_1.639583_1	55	462	1	ID=187032_1	partial=00	start_type=ATG	rbs_motif=TAA	rbs_spacer=12bp	gc_cont=0.341	NODE_187032_length_535_cov_1.639583	408	1944	4.7647	16	2.1952	8	2.1952	535	2271	4.2449	16	0.9306	8	0.9306	NA	NA	NA	NA	NA	NA	NA	0	NA	NA	Chromosome
NODE_187033_length_535_cov_1.639583_1	3	200	-1	ID=187033_1	partial=10	start_type=ATG	rbs_motif=None	rbs_spacer=None	gc_cont=0.348	NODE_187033_length_535_cov_1.639583	198	1557	7.8636	21	5.9371	10	5.6544	535	2036	3.8056	14	0.8143	7	0.8143	NA	NA	NA	NA	NA	NA	NA	0	NA	NA	Chromosome
NODE_187034_length_535_cov_1.637500_1	95	535	1	ID=187034_1	partial=01	start_type=ATG	rbs_motif=None	rbs_spacer=None	gc_cont=0.433	NODE_187034_length_535_cov_1.637500	441	1645	3.7302	13	1.6501	6	1.5232	535	2038	3.8093	17	0.9888	8	0.9306	NA	NA	NA	NA	NA	NA	NA	0	NA	NA	Chromosome
NODE_187035_length_535_cov_1.635417_1	2	256	1	ID=187035_1	partial=10	start_type=Edge	rbs_motif=None	rbs_spacer=None	gc_cont=0.345	NODE_187035_length_535_cov_1.635417	255	3639	14.2706	37	8.1223	18	7.9028	535	16398	30.6505	136	7.9103	68	7.9103	NA	NA	NA	NA	NA	NA	NA	0	NA	NA	Chromosome
NODE_187036_length_535_cov_1.635417_1	2	535	1	ID=187036_1	partial=11	start_type=Edge	rbs_motif=None	rbs_spacer=None	gc_cont=0.713	NODE_187036_length_535_cov_1.635417	534	6381	11.9494	51	5.3462	25	5.2414	535	6383	11.9308	51	2.9664	25	2.9082	Bacteria	Actinomycetota	Actinomycetes	Geodermatophilales	Geodermatophilaceae	Geodermatophilus	Geodermatophilus obscurus	526225	NA	NA	Chromosome
NODE_187037_length_535_cov_1.631250_1	463	534	1	ID=187037_1	partial=01	start_type=ATG	rbs_motif=TAA	rbs_spacer=3bp	gc_cont=0.347	NODE_187037_length_535_cov_1.631250	72	216	3	3	2.3324	1	1.5549	535	4758	8.8935	65	3.7807	32	3.7225	NA	NA	NA	NA	NA	NA	NA	0	NA	NA	Chromosome
NODE_187038_length_535_cov_1.631250_1	1	534	-1	ID=187038_1	partial=11	start_type=Edge	rbs_motif=None	rbs_spacer=None	gc_cont=0.567	NODE_187038_length_535_cov_1.631250	534	1356	2.5393	9	0.9435	4	0.8386	535	1357	2.5364	9	0.5235	4	0.4653	NA	NA	NA	NA	NA	NA	NA	0	NA	NA	Chromosome
NODE_187039_length_535_cov_1.629167_1	3	377	-1	ID=187039_1	partial=10	start_type=ATG	rbs_motif=TAAA	rbs_spacer=7bp	gc_cont=0.427	NODE_187039_length_535_cov_1.629167	375	4405	11.7467	50	7.4638	25	7.4638	535	11941	22.3196	134	7.794	67	7.794	NA	NA	NA	NA	NA	NA	NA	0	NA	NA	Chromosome
NODE_187040_length_535_cov_1.627083_1	3	533	1	ID=187040_1	partial=11	start_type=Edge	rbs_motif=None	rbs_spacer=None	gc_cont=0.714	NODE_187040_length_535_cov_1.627083	531	10511	19.7947	78	8.2228	39	8.2228	535	10267	19.1907	76	4.4205	38	4.4205	Bacteria	Actinomycetota	Actinomycetes	Geodermatophilales	Geodermatophilaceae	Modestobacter	Modestobacter marinus	477641	NA	NA	Plasmid
NODE_187044_length_535_cov_1.625000_1	2	535	-1	ID=187044_1	partial=11	start_type=Edge	rbs_motif=None	rbs_spacer=None	gc_cont=0.386	NODE_187044_length_535_cov_1.625000	534	2194	4.1086	16	1.6772	8	1.6772	535	2195	4.1028	16	0.9306	8	0.9306	NA	NA	NA	NA	NA	NA	NA	0	NA	NA	Chromosome
NODE_187046_length_535_cov_1.622917_1	26	535	-1	ID=187046_1	partial=01	start_type=Edge	rbs_motif=None	rbs_spacer=None	gc_cont=0.688	NODE_187046_length_535_cov_1.622917	510	17748	34.8	147	16.1349	73	16.0251	535	17896	33.4505	147	8.5501	73	8.4919	Bacteria	Actinomycetota	Actinomycetes	Micrococcales	Micrococcaceae	Kocuria	Kocuria rosea	1275	drrA	RF0143	Chromosome
NODE_187047_length_535_cov_1.620833_1	82	534	-1	ID=187047_1	partial=01	start_type=Edge	rbs_motif=None	rbs_spacer=None	gc_cont=0.386	NODE_187047_length_535_cov_1.620833	453	2824	6.234	24	2.9657	12	2.9657	535	2931	5.4785	25	1.4541	12	1.3959	NA	NA	NA	NA	NA	NA	NA	0	NA	NA	Chromosome
NODE_187048_length_535_cov_1.616667_1	467	535	-1	ID=187048_1	partial=01	start_type=Edge	rbs_motif=None	rbs_spacer=None	gc_cont=0.319	NODE_187048_length_535_cov_1.616667	69	180	2.6087	3	2.4338	1	1.6226	535	4272	7.985	45	2.6174	22	2.5592	NA	NA	NA	NA	NA	NA	NA	0	NA	NA	Chromosome
NODE_187049_length_535_cov_1.614583_1	3	188	1	ID=187049_1	partial=10	start_type=Edge	rbs_motif=None	rbs_spacer=None	gc_cont=0.446	NODE_187049_length_535_cov_1.614583	186	706	3.7957	6	1.8057	3	1.8057	535	1926	3.6	15	0.8725	7	0.8143	NA	NA	NA	NA	NA	NA	NA	0	NA	NA	Chromosome
NODE_187049_length_535_cov_1.614583_2	188	409	1	ID=187049_2	partial=00	start_type=GTG	rbs_motif=GGxGG	rbs_spacer=5-10bp	gc_cont=0.432	NODE_187049_length_535_cov_1.614583	222	542	2.4414	4	1.0086	2	1.0086	535	1926	3.6	15	0.8725	7	0.8143	NA	NA	NA	NA	NA	NA	NA	0	NA	NA	Chromosome
NODE_187050_length_535_cov_1.614583_1	3	113	1	ID=187050_1	partial=10	start_type=Edge	rbs_motif=None	rbs_spacer=None	gc_cont=0.306	NODE_187050_length_535_cov_1.614583	111	180	1.6216	2	1.0086	1	1.0086	535	4221	7.8897	44	2.5592	22	2.5592	NA	NA	NA	NA	NA	NA	NA	0	NA	NA	Chromosome
NODE_187052_length_535_cov_1.610417_1	3	308	-1	ID=187052_1	partial=10	start_type=ATG	rbs_motif=None	rbs_spacer=None	gc_cont=0.255	NODE_187052_length_535_cov_1.610417	306	1528	4.9935	12	2.1952	6	2.1952	535	1983	3.7065	15	0.8725	7	0.8143	Bacteria	NA	NA	NA	NA	NA	NA	2	NA	NA	Chromosome
NODE_187052_length_535_cov_1.610417_2	398	535	-1	ID=187052_2	partial=01	start_type=Edge	rbs_motif=None	rbs_spacer=None	gc_cont=0.283	NODE_187052_length_535_cov_1.610417	138	138	1	1	0.4056	0	0	535	1983	3.7065	15	0.8725	7	0.8143	Bacteria	NA	NA	NA	NA	NA	NA	2	NA	NA	Chromosome
NODE_187053_length_535_cov_1.604167_1	201	533	-1	ID=187053_1	partial=01	start_type=Edge	rbs_motif=None	rbs_spacer=None	gc_cont=0.369	NODE_187053_length_535_cov_1.604167	333	3894	11.6937	36	6.0517	18	6.0517	535	7990	14.9346	66	3.8388	33	3.8388	NA	NA	NA	NA	NA	NA	NA	0	NA	NA	Chromosome
NODE_187055_length_535_cov_1.602083_1	1	216	1	ID=187055_1	partial=10	start_type=Edge	rbs_motif=None	rbs_spacer=None	gc_cont=0.301	NODE_187055_length_535_cov_1.602083	216	1882	8.713	19	4.924	9	4.6648	535	13683	25.5757	117	6.8052	58	6.747	NA	NA	NA	NA	NA	NA	NA	0	NA	NA	Chromosome
NODE_187057_length_535_cov_1.600000_1	278	535	1	ID=187057_1	partial=01	start_type=ATG	rbs_motif=None	rbs_spacer=None	gc_cont=0.450	NODE_187057_length_535_cov_1.600000	258	846	3.2791	6	1.3018	3	1.3018	535	5264	9.8393	45	2.6174	22	2.5592	NA	NA	NA	NA	NA	NA	NA	0	NA	NA	Chromosome
NODE_187058_length_535_cov_1.600000_1	273	533	1	ID=187058_1	partial=01	start_type=ATG	rbs_motif=None	rbs_spacer=None	gc_cont=0.421	NODE_187058_length_535_cov_1.600000	261	534	2.046	5	1.0724	2	0.8579	535	1258	2.3514	9	0.5235	4	0.4653	NA	NA	NA	NA	NA	NA	NA	0	NA	NA	Chromosome
NODE_187059_length_535_cov_1.600000_1	1	132	1	ID=187059_1	partial=10	start_type=Edge	rbs_motif=None	rbs_spacer=None	gc_cont=0.462	NODE_187059_length_535_cov_1.600000	132	326	2.4697	3	1.2722	1	0.8482	535	1334	2.4935	10	0.5816	5	0.5816	NA	NA	NA	NA	NA	NA	NA	0	NA	NA	Chromosome
NODE_187059_length_535_cov_1.600000_2	288	533	-1	ID=187059_2	partial=01	start_type=Edge	rbs_motif=None	rbs_spacer=None	gc_cont=0.455	NODE_187059_length_535_cov_1.600000	246	408	1.6585	3	0.6827	1	0.4551	535	1334	2.4935	10	0.5816	5	0.5816	NA	NA	NA	NA	NA	NA	NA	0	NA	NA	Chromosome
NODE_187060_length_535_cov_1.600000_1	3	287	-1	ID=187060_1	partial=10	start_type=ATG	rbs_motif=GGAG/GAGG	rbs_spacer=5-10bp	gc_cont=0.351	NODE_187060_length_535_cov_1.600000	285	709	2.4877	6	1.1785	3	1.1785	535	1491	2.7869	10	0.5816	5	0.5816	NA	NA	NA	NA	NA	NA	NA	0	NA	NA	Chromosome
NODE_187062_length_535_cov_1.597917_1	2	217	-1	ID=187062_1	partial=10	start_type=GTG	rbs_motif=GGAG/GAGG	rbs_spacer=5-10bp	gc_cont=0.389	NODE_187062_length_535_cov_1.597917	216	378	1.75	3	0.7775	1	0.5183	535	1207	2.2561	8	0.4653	4	0.4653	NA	NA	NA	NA	NA	NA	NA	0	NA	NA	Chromosome
NODE_187063_length_535_cov_1.597917_1	423	533	-1	ID=187063_1	partial=01	start_type=Edge	rbs_motif=None	rbs_spacer=None	gc_cont=0.333	NODE_187063_length_535_cov_1.597917	111	1814	16.3423	29	14.6249	14	14.1206	535	123124	230.138	897	52.1731	448	52.115	NA	NA	NA	NA	NA	NA	NA	0	NA	NA	Chromosome
NODE_187065_length_535_cov_1.597917_1	1	105	1	ID=187065_1	partial=10	start_type=Edge	rbs_motif=None	rbs_spacer=None	gc_cont=0.362	NODE_187065_length_535_cov_1.597917	105	105	1	1	0.5331	0	0	535	2209	4.129	19	1.1051	9	1.047	NA	NA	NA	NA	NA	NA	NA	0	NA	NA	Chromosome
NODE_187066_length_535_cov_1.597917_1	391	534	1	ID=187066_1	partial=01	start_type=GTG	rbs_motif=AGxAG	rbs_spacer=3-4bp	gc_cont=0.299	NODE_187066_length_535_cov_1.597917	144	546	3.7917	5	1.9437	2	1.5549	535	3319	6.2037	30	1.7449	15	1.7449	NA	NA	NA	NA	NA	NA	NA	0	NA	NA	Chromosome
NODE_187069_length_535_cov_1.595833_1	1	75	1	ID=187069_1	partial=10	start_type=Edge	rbs_motif=None	rbs_spacer=None	gc_cont=0.333	NODE_187069_length_535_cov_1.595833	75	2273	30.3067	40	29.855	20	29.855	535	26317	49.1907	228	13.2614	114	13.2614	NA	NA	NA	NA	NA	NA	NA	0	NA	NA	Chromosome
NODE_187070_length_535_cov_1.595833_1	57	335	-1	ID=187070_1	partial=00	start_type=GTG	rbs_motif=None	rbs_spacer=None	gc_cont=0.351	NODE_187070_length_535_cov_1.595833	279	1338	4.7957	15	3.0096	7	2.8089	535	3710	6.9346	28	1.6286	14	1.6286	NA	NA	NA	NA	NA	NA	NA	0	NA	NA	Chromosome
NODE_187071_length_535_cov_1.593750_1	267	497	1	ID=187071_1	partial=00	start_type=ATG	rbs_motif=GGAG/GAGG	rbs_spacer=5-10bp	gc_cont=0.307	NODE_187071_length_535_cov_1.593750	231	587	2.5411	5	1.2116	2	0.9693	535	2060	3.8505	15	0.8725	7	0.8143	NA	NA	NA	NA	NA	NA	NA	0	NA	NA	Chromosome
NODE_187073_length_535_cov_1.593750_1	1	93	-1	ID=187073_1	partial=10	start_type=ATG	rbs_motif=None	rbs_spacer=None	gc_cont=0.237	NODE_187073_length_535_cov_1.593750	93	142	1.5269	3	1.8057	1	1.2038	535	1295	2.4206	10	0.5816	5	0.5816	NA	NA	NA	NA	NA	NA	NA	0	NA	NA	Chromosome
NODE_187079_length_535_cov_1.589583_1	3	71	1	ID=187079_1	partial=10	start_type=Edge	rbs_motif=None	rbs_spacer=None	gc_cont=0.580	NODE_187079_length_535_cov_1.589583	69	124	1.7971	2	1.6226	1	1.6226	535	1446	2.7028	10	0.5816	5	0.5816	NA	NA	NA	NA	NA	NA	NA	0	NA	NA	Chromosome
NODE_187079_length_535_cov_1.589583_2	378	533	1	ID=187079_2	partial=01	start_type=ATG	rbs_motif=None	rbs_spacer=None	gc_cont=0.551	NODE_187079_length_535_cov_1.589583	156	273	1.75	3	1.0765	1	0.7177	535	1446	2.7028	10	0.5816	5	0.5816	NA	NA	NA	NA	NA	NA	NA	0	NA	NA	Chromosome
NODE_187080_length_535_cov_1.585417_1	427	534	-1	ID=187080_1	partial=01	start_type=Edge	rbs_motif=None	rbs_spacer=None	gc_cont=0.287	NODE_187080_length_535_cov_1.585417	108	187	1.7315	3	1.5549	1	1.0366	535	1796	3.357	16	0.9306	8	0.9306	NA	NA	NA	NA	NA	NA	NA	0	NA	NA	Chromosome
NODE_187081_length_535_cov_1.585417_1	6	284	-1	ID=187081_1	partial=00	start_type=ATG	rbs_motif=GGA/GAG/AGG	rbs_spacer=5-10bp	gc_cont=0.548	NODE_187081_length_535_cov_1.585417	279	708	2.5376	7	1.4045	3	1.2038	535	1206	2.2542	8	0.4653	4	0.4653	NA	NA	NA	NA	NA	NA	NA	0	NA	NA	Chromosome
NODE_187081_length_535_cov_1.585417_2	386	535	-1	ID=187081_2	partial=01	start_type=Edge	rbs_motif=None	rbs_spacer=None	gc_cont=0.600	NODE_187081_length_535_cov_1.585417	150	239	1.5933	2	0.7464	1	0.7464	535	1206	2.2542	8	0.4653	4	0.4653	NA	NA	NA	NA	NA	NA	NA	0	NA	NA	Chromosome
NODE_187083_length_535_cov_1.585417_1	1	66	-1	ID=187083_1	partial=10	start_type=ATG	rbs_motif=TATAA	rbs_spacer=11bp	gc_cont=0.318	NODE_187083_length_535_cov_1.585417	66	120	1.8182	2	1.6963	1	1.6963	535	10103	18.8841	85	4.9439	42	4.8858	NA	NA	NA	NA	NA	NA	NA	0	NA	NA	Chromosome
NODE_187083_length_535_cov_1.585417_2	364	534	-1	ID=187083_2	partial=01	start_type=Edge	rbs_motif=None	rbs_spacer=None	gc_cont=0.398	NODE_187083_length_535_cov_1.585417	171	2235	13.0702	25	8.1839	12	7.8566	535	10103	18.8841	85	4.9439	42	4.8858	NA	NA	NA	NA	NA	NA	NA	0	NA	NA	Chromosome
NODE_187085_length_535_cov_1.581250_1	1	534	1	ID=187085_1	partial=11	start_type=Edge	rbs_motif=None	rbs_spacer=None	gc_cont=0.661	NODE_187085_length_535_cov_1.581250	534	2675	5.0094	21	2.2014	10	2.0966	535	2680	5.0093	21	1.2214	10	1.1633	Bacteria	Pseudomonadota	Alphaproteobacteria	Rhodobacterales	Paracoccaceae	Paracoccus	Paracoccus yeei	147645	NA	NA	Plasmid
NODE_187086_length_535_cov_1.581250_1	429	533	-1	ID=187086_1	partial=01	start_type=Edge	rbs_motif=None	rbs_spacer=None	gc_cont=0.305	NODE_187086_length_535_cov_1.581250	105	1082	10.3048	15	7.9969	7	7.4638	535	2711	5.0673	24	1.3959	12	1.3959	NA	NA	NA	NA	NA	NA	NA	0	NA	NA	Chromosome
NODE_187087_length_535_cov_1.579167_1	3	131	-1	ID=187087_1	partial=10	start_type=ATG	rbs_motif=None	rbs_spacer=None	gc_cont=0.380	NODE_187087_length_535_cov_1.579167	129	218	1.6899	2	0.8679	1	0.8679	535	1796	3.357	14	0.8143	7	0.8143	NA	NA	NA	NA	NA	NA	NA	0	NA	NA	Chromosome
NODE_187087_length_535_cov_1.579167_2	237	416	1	ID=187087_2	partial=00	start_type=ATG	rbs_motif=None	rbs_spacer=None	gc_cont=0.350	NODE_187087_length_535_cov_1.579167	180	665	3.6944	7	2.1769	3	1.8659	535	1796	3.357	14	0.8143	7	0.8143	NA	NA	NA	NA	NA	NA	NA	0	NA	NA	Chromosome
NODE_187088_length_535_cov_1.577083_1	2	289	-1	ID=187088_1	partial=10	start_type=ATG	rbs_motif=GGA/GAG/AGG	rbs_spacer=5-10bp	gc_cont=0.542	NODE_187088_length_535_cov_1.577083	288	445	1.5451	4	0.7775	2	0.7775	535	1197	2.2374	8	0.4653	4	0.4653	NA	NA	NA	NA	NA	NA	NA	0	NA	NA	Chromosome
NODE_187089_length_535_cov_1.577083_1	186	533	1	ID=187089_1	partial=01	start_type=ATG	rbs_motif=AGGAG	rbs_spacer=5-10bp	gc_cont=0.546	NODE_187089_length_535_cov_1.577083	348	998	2.8678	7	1.126	3	0.9651	535	1931	3.6093	22	1.2796	11	1.2796	Bacteria	Cyanobacteriota	Cyanophyceae	Nostocales	Scytonemataceae	Scytonema	Scytonema sp. HK-05	1137095	NA	NA	Chromosome
NODE_187090_length_535_cov_1.575000_1	61	366	-1	ID=187090_1	partial=00	start_type=TTG	rbs_motif=TAA	rbs_spacer=8bp	gc_cont=0.320	NODE_187090_length_535_cov_1.575000	306	1938	6.3333	17	3.1099	8	2.927	535	2983	5.5757	23	1.3378	11	1.2796	NA	NA	NA	NA	NA	NA	NA	0	NA	NA	Chromosome
NODE_187093_length_535_cov_1.566667_1	314	445	1	ID=187093_1	partial=00	start_type=ATG	rbs_motif=None	rbs_spacer=None	gc_cont=0.508	NODE_187093_length_535_cov_1.566667	132	278	2.1061	4	1.6963	2	1.6963	535	1367	2.5551	9	0.5235	4	0.4653	Eukaryota	Basidiomycota	Ustilaginomycetes	Ustilaginales	Ustilaginaceae	Sporisorium	Sporisorium graminicola	280036	NA	NA	Chromosome
NODE_187095_length_535_cov_1.560417_1	1	114	1	ID=187095_1	partial=10	start_type=Edge	rbs_motif=None	rbs_spacer=None	gc_cont=0.509	NODE_187095_length_535_cov_1.560417	114	530	4.6491	6	2.9462	3	2.9462	535	3098	5.7907	24	1.3959	12	1.3959	NA	NA	NA	NA	NA	NA	NA	0	NA	NA	Chromosome
NODE_187096_length_535_cov_1.554167_1	457	534	1	ID=187096_1	partial=01	start_type=ATG	rbs_motif=None	rbs_spacer=None	gc_cont=0.256	NODE_187096_length_535_cov_1.554167	78	78	1	1	0.7177	0	0	535	1356	2.5346	9	0.5235	4	0.4653	NA	NA	NA	NA	NA	NA	NA	0	NA	NA	Chromosome
NODE_187097_length_535_cov_1.552083_1	3	218	1	ID=187097_1	partial=10	start_type=Edge	rbs_motif=None	rbs_spacer=None	gc_cont=0.343	NODE_187097_length_535_cov_1.552083	216	492	2.2778	4	1.0366	2	1.0366	535	1348	2.5196	9	0.5235	4	0.4653	NA	NA	NA	NA	NA	NA	NA	0	NA	NA	Chromosome
NODE_187098_length_535_cov_1.552083_1	2	463	-1	ID=187098_1	partial=10	start_type=ATG	rbs_motif=None	rbs_spacer=None	gc_cont=0.379	NODE_187098_length_535_cov_1.552083	462	9648	20.8831	86	10.4202	43	10.4202	535	11403	21.314	97	5.6419	48	5.5837	NA	NA	NA	NA	NA	NA	NA	0	NA	NA	Chromosome
NODE_187098_length_535_cov_1.552083_2	463	534	-1	ID=187098_2	partial=01	start_type=Edge	rbs_motif=None	rbs_spacer=None	gc_cont=0.264	NODE_187098_length_535_cov_1.552083	72	461	6.4028	8	6.2198	4	6.2198	535	11403	21.314	97	5.6419	48	5.5837	NA	NA	NA	NA	NA	NA	NA	0	NA	NA	Chromosome
NODE_187103_length_535_cov_1.547917_1	114	533	-1	ID=187103_1	partial=01	start_type=Edge	rbs_motif=None	rbs_spacer=None	gc_cont=0.329	NODE_187103_length_535_cov_1.547917	420	1187	2.8262	10	1.3328	5	1.3328	535	1452	2.714	10	0.5816	5	0.5816	NA	NA	NA	NA	NA	NA	NA	0	NA	NA	Chromosome
NODE_187105_length_535_cov_1.541667_1	3	293	1	ID=187105_1	partial=10	start_type=Edge	rbs_motif=None	rbs_spacer=None	gc_cont=0.402	NODE_187105_length_535_cov_1.541667	291	18128	62.2955	154	29.6242	77	29.6242	535	31300	58.5047	254	14.7737	127	14.7737	NA	NA	NA	NA	NA	NA	NA	0	NA	NA	Chromosome
NODE_187106_length_535_cov_1.539583_1	2	367	1	ID=187106_1	partial=10	start_type=Edge	rbs_motif=None	rbs_spacer=None	gc_cont=0.678	NODE_187106_length_535_cov_1.539583	366	4239	11.582	39	5.9649	19	5.8119	535	5242	9.7981	47	2.7337	23	2.6755	Bacteria	Actinomycetota	Actinomycetes	Geodermatophilales	Geodermatophilaceae	Geodermatophilus	Geodermatophilus obscurus	526225	NA	NA	Chromosome
NODE_187106_length_535_cov_1.539583_2	360	533	1	ID=187106_2	partial=01	start_type=ATG	rbs_motif=GGAG/GAGG	rbs_spacer=5-10bp	gc_cont=0.690	NODE_187106_length_535_cov_1.539583	174	715	4.1092	8	2.5737	4	2.5737	535	5242	9.7981	47	2.7337	23	2.6755	Bacteria	Actinomycetota	Actinomycetes	Geodermatophilales	Geodermatophilaceae	Geodermatophilus	Geodermatophilus obscurus	526225	NA	NA	Chromosome
NODE_187108_length_535_cov_1.537500_1	324	533	1	ID=187108_1	partial=01	start_type=ATG	rbs_motif=None	rbs_spacer=None	gc_cont=0.205	NODE_187108_length_535_cov_1.537500	210	26147	124.51	430	114.622	215	114.622	535	3963	7.4075	50	2.9082	25	2.9082	Bacteria	NA	NA	NA	NA	NA	NA	2	NA	NA	Chromosome
NODE_187109_length_535_cov_1.537500_1	16	285	-1	ID=187109_1	partial=00	start_type=GTG	rbs_motif=AGxAGG/AGGxGG	rbs_spacer=5-10bp	gc_cont=0.404	NODE_187109_length_535_cov_1.537500	270	1497	5.5444	14	2.9026	7	2.9026	535	2677	5.0037	22	1.2796	11	1.2796	NA	NA	NA	NA	NA	NA	NA	0	NA	NA	Chromosome
NODE_187110_length_535_cov_1.535417_1	1	255	-1	ID=187110_1	partial=10	start_type=ATG	rbs_motif=GGA/GAG/AGG	rbs_spacer=5-10bp	gc_cont=0.455	NODE_187110_length_535_cov_1.535417	255	37813	148.286	466	102.297	233	102.297	535	17381	32.4879	160	9.3062	80	9.3062	NA	NA	NA	NA	NA	NA	NA	0	NA	NA	Chromosome
NODE_187110_length_535_cov_1.535417_2	414	533	-1	ID=187110_2	partial=01	start_type=Edge	rbs_motif=None	rbs_spacer=None	gc_cont=0.333	NODE_187110_length_535_cov_1.535417	120	10700	89.1667	119	55.5117	59	55.0452	535	17381	32.4879	160	9.3062	80	9.3062	NA	NA	NA	NA	NA	NA	NA	0	NA	NA	Chromosome
NODE_187112_length_535_cov_1.533333_1	402	533	-1	ID=187112_1	partial=01	start_type=Edge	rbs_motif=None	rbs_spacer=None	gc_cont=0.477	NODE_187112_length_535_cov_1.533333	132	1216	9.2121	26	11.026	13	11.026	535	2620	4.8972	39	2.2684	19	2.2102	NA	NA	NA	NA	NA	NA	NA	0	NA	NA	Chromosome
NODE_187113_length_535_cov_1.533333_1	64	534	1	ID=187113_1	partial=01	start_type=GTG	rbs_motif=GGAGG	rbs_spacer=3-4bp	gc_cont=0.410	NODE_187113_length_535_cov_1.533333	471	1229	2.6093	10	1.1885	5	1.1885	535	1370	2.5607	10	0.5816	5	0.5816	NA	NA	NA	NA	NA	NA	NA	0	NA	NA	Chromosome
NODE_187114_length_535_cov_1.533333_1	1	534	1	ID=187114_1	partial=11	start_type=Edge	rbs_motif=None	rbs_spacer=None	gc_cont=0.509	NODE_187114_length_535_cov_1.533333	534	1810	3.3895	12	1.2579	6	1.2579	535	1811	3.385	12	0.698	6	0.698	NA	NA	NA	NA	NA	NA	NA	0	NA	NA	Chromosome
NODE_187115_length_535_cov_1.531250_1	2	166	1	ID=187115_1	partial=10	start_type=Edge	rbs_motif=None	rbs_spacer=None	gc_cont=0.412	NODE_187115_length_535_cov_1.531250	165	454	2.7515	5	1.6963	2	1.357	535	1654	3.0916	12	0.698	6	0.698	NA	NA	NA	NA	NA	NA	NA	0	NA	NA	Chromosome
NODE_187117_length_535_cov_1.531250_1	426	533	-1	ID=187117_1	partial=01	start_type=Edge	rbs_motif=None	rbs_spacer=None	gc_cont=0.435	NODE_187117_length_535_cov_1.531250	108	230	2.1296	3	1.5549	1	1.0366	535	1356	2.5346	9	0.5235	4	0.4653	NA	NA	NA	NA	NA	NA	NA	0	NA	NA	Chromosome
NODE_187118_length_535_cov_1.531250_1	1	534	1	ID=187118_1	partial=11	start_type=Edge	rbs_motif=None	rbs_spacer=None	gc_cont=0.453	NODE_187118_length_535_cov_1.531250	534	1451	2.7172	10	1.0483	5	1.0483	535	1452	2.714	10	0.5816	5	0.5816	NA	NA	NA	NA	NA	NA	NA	0	NA	NA	Chromosome
NODE_187119_length_535_cov_1.527083_1	3	386	-1	ID=187119_1	partial=10	start_type=ATG	rbs_motif=TAA	rbs_spacer=11bp	gc_cont=0.492	NODE_187119_length_535_cov_1.527083	384	1662	4.3281	13	1.8951	6	1.7493	535	2465	4.6075	21	1.2214	10	1.1633	NA	NA	NA	NA	NA	NA	NA	0	NA	NA	Chromosome
NODE_187120_length_535_cov_1.527083_1	2	514	1	ID=187120_1	partial=10	start_type=Edge	rbs_motif=None	rbs_spacer=None	gc_cont=0.649	NODE_187120_length_535_cov_1.527083	513	2662	5.1891	19	2.0733	9	1.9641	535	2684	5.0168	19	1.1051	9	1.047	Bacteria	Pseudomonadota	Alphaproteobacteria	Rhodobacterales	Paracoccaceae	Paracoccus	Paracoccus everestensis	2903900	NA	NA	Plasmid
NODE_187121_length_535_cov_1.525000_1	2	148	1	ID=187121_1	partial=10	start_type=Edge	rbs_motif=None	rbs_spacer=None	gc_cont=0.320	NODE_187121_length_535_cov_1.525000	147	216	1.4694	3	1.1424	1	0.7616	535	1390	2.5981	10	0.5816	5	0.5816	NA	NA	NA	NA	NA	NA	NA	0	NA	NA	Chromosome
NODE_187122_length_535_cov_1.522917_1	406	534	-1	ID=187122_1	partial=01	start_type=Edge	rbs_motif=None	rbs_spacer=None	gc_cont=0.333	NODE_187122_length_535_cov_1.522917	129	129	1	1	0.4339	0	0	535	3184	5.9514	28	1.6286	14	1.6286	NA	NA	NA	NA	NA	NA	NA	0	NA	NA	Chromosome
NODE_187123_length_535_cov_1.518750_1	460	534	-1	ID=187123_1	partial=01	start_type=Edge	rbs_motif=None	rbs_spacer=None	gc_cont=0.413	NODE_187123_length_535_cov_1.518750	75	229	3.0533	4	2.9855	2	2.9855	535	1786	3.3383	14	0.8143	7	0.8143	NA	NA	NA	NA	NA	NA	NA	0	NA	NA	Chromosome
NODE_187126_length_535_cov_1.516667_1	1	279	1	ID=187126_1	partial=10	start_type=Edge	rbs_motif=None	rbs_spacer=None	gc_cont=0.409	NODE_187126_length_535_cov_1.516667	279	678	2.4301	6	1.2038	3	1.2038	535	1916	3.5813	15	0.8725	7	0.8143	NA	NA	NA	NA	NA	NA	NA	0	NA	NA	Chromosome
NODE_187129_length_535_cov_1.512500_1	3	83	1	ID=187129_1	partial=10	start_type=Edge	rbs_motif=None	rbs_spacer=None	gc_cont=0.198	NODE_187129_length_535_cov_1.512500	81	279	3.4444	4	2.7644	2	2.7644	535	4703	8.7907	47	2.7337	23	2.6755	NA	NA	NA	NA	NA	NA	NA	0	NA	NA	Chromosome
NODE_187130_length_535_cov_1.508333_1	450	533	-1	ID=187130_1	partial=01	start_type=Edge	rbs_motif=None	rbs_spacer=None	gc_cont=0.298	NODE_187130_length_535_cov_1.508333	84	3989	47.4881	78	51.9797	39	51.9797	535	1694	3.1664	19	1.1051	9	1.047	NA	NA	NA	NA	NA	NA	NA	0	NA	NA	Chromosome
NODE_187132_length_535_cov_1.506250_1	3	161	-1	ID=187132_1	partial=10	start_type=ATG	rbs_motif=None	rbs_spacer=None	gc_cont=0.522	NODE_187132_length_535_cov_1.506250	159	403	2.5346	4	1.4083	2	1.4083	535	1205	2.2523	8	0.4653	4	0.4653	NA	NA	NA	NA	NA	NA	NA	0	NA	NA	Chromosome
NODE_187132_length_535_cov_1.506250_2	322	534	-1	ID=187132_2	partial=01	start_type=Edge	rbs_motif=None	rbs_spacer=None	gc_cont=0.516	NODE_187132_length_535_cov_1.506250	213	346	1.6244	3	0.7884	1	0.5256	535	1205	2.2523	8	0.4653	4	0.4653	NA	NA	NA	NA	NA	NA	NA	0	NA	NA	Chromosome
NODE_187133_length_535_cov_1.506250_1	2	130	-1	ID=187133_1	partial=10	start_type=ATG	rbs_motif=GGA/GAG/AGG	rbs_spacer=5-10bp	gc_cont=0.333	NODE_187133_length_535_cov_1.506250	129	227	1.7597	3	1.3018	1	0.8679	535	1244	2.3252	9	0.5235	4	0.4653	NA	NA	NA	NA	NA	NA	NA	0	NA	NA	Chromosome
NODE_187136_length_535_cov_1.504167_1	406	534	1	ID=187136_1	partial=01	start_type=ATG	rbs_motif=None	rbs_spacer=None	gc_cont=0.333	NODE_187136_length_535_cov_1.504167	129	1037	8.0388	11	4.7733	5	4.3394	535	2691	5.0299	20	1.1633	10	1.1633	NA	NA	NA	NA	NA	NA	NA	0	NA	NA	Chromosome
NODE_187137_length_535_cov_1.504167_1	3	533	-1	ID=187137_1	partial=11	start_type=Edge	rbs_motif=None	rbs_spacer=None	gc_cont=0.689	NODE_187137_length_535_cov_1.504167	531	1460	2.7495	10	1.0542	5	1.0542	535	1464	2.7364	10	0.5816	5	0.5816	Bacteria	Actinomycetota	Actinomycetes	Micromonosporales	Micromonosporaceae	Couchioplanes	Couchioplanes caeruleus	56438	NA	NA	Chromosome
NODE_187139_length_535_cov_1.500000_1	2	124	-1	ID=187139_1	partial=10	start_type=ATG	rbs_motif=AGGA/GGAG/GAGG	rbs_spacer=11-12bp	gc_cont=0.374	NODE_187139_length_535_cov_1.500000	123	13688	111.285	161	73.2722	80	72.8171	535	73469	137.325	1052	61.1886	526	61.1886	NA	NA	NA	NA	NA	NA	NA	0	NA	NA	Chromosome
NODE_187139_length_535_cov_1.500000_2	203	517	-1	ID=187139_2	partial=00	start_type=GTG	rbs_motif=None	rbs_spacer=None	gc_cont=0.390	NODE_187139_length_535_cov_1.500000	315	37830	120.095	785	139.501	392	139.323	535	73469	137.325	1052	61.1886	526	61.1886	NA	NA	NA	NA	NA	NA	NA	0	NA	NA	Chromosome
NODE_187140_length_535_cov_1.497917_1	2	67	1	ID=187140_1	partial=10	start_type=Edge	rbs_motif=None	rbs_spacer=None	gc_cont=0.364	NODE_187140_length_535_cov_1.497917	66	127	1.9242	2	1.6963	1	1.6963	535	1205	2.2523	8	0.4653	4	0.4653	NA	NA	NA	NA	NA	NA	NA	0	NA	NA	Chromosome
NODE_187141_length_535_cov_1.495833_1	135	332	-1	ID=187141_1	partial=00	start_type=ATG	rbs_motif=GGAG/GAGG	rbs_spacer=5-10bp	gc_cont=0.343	NODE_187141_length_535_cov_1.495833	198	871	4.399	10	2.8272	5	2.8272	535	3058	5.7159	27	1.5704	13	1.5123	NA	NA	NA	NA	NA	NA	NA	0	NA	NA	Chromosome
NODE_187143_length_535_cov_1.493750_1	3	299	1	ID=187143_1	partial=10	start_type=Edge	rbs_motif=None	rbs_spacer=None	gc_cont=0.485	NODE_187143_length_535_cov_1.493750	297	18123	61.0202	219	41.2768	109	41.0884	535	2273	4.2486	20	1.1633	10	1.1633	NA	NA	NA	NA	NA	NA	NA	0	NA	NA	Chromosome
NODE_187143_length_535_cov_1.493750_2	416	535	-1	ID=187143_2	partial=01	start_type=Edge	rbs_motif=None	rbs_spacer=None	gc_cont=0.542	NODE_187143_length_535_cov_1.493750	120	286	2.3833	3	1.3995	1	0.933	535	2273	4.2486	20	1.1633	10	1.1633	NA	NA	NA	NA	NA	NA	NA	0	NA	NA	Chromosome
NODE_187147_length_535_cov_1.485417_1	81	203	-1	ID=187147_1	partial=00	start_type=TTG	rbs_motif=GGxGG	rbs_spacer=5-10bp	gc_cont=0.374	NODE_187147_length_535_cov_1.485417	123	921	7.4878	13	5.9164	6	5.4613	535	4024	7.5215	36	2.0939	18	2.0939	NA	NA	NA	NA	NA	NA	NA	0	NA	NA	Chromosome
NODE_187147_length_535_cov_1.485417_2	307	534	-1	ID=187147_2	partial=01	start_type=Edge	rbs_motif=None	rbs_spacer=None	gc_cont=0.526	NODE_187147_length_535_cov_1.485417	228	1191	5.2237	9	2.2097	4	1.9641	535	4024	7.5215	36	2.0939	18	2.0939	NA	NA	NA	NA	NA	NA	NA	0	NA	NA	Chromosome
NODE_187149_length_535_cov_1.483333_1	1	291	-1	ID=187149_1	partial=10	start_type=ATG	rbs_motif=None	rbs_spacer=None	gc_cont=0.488	NODE_187149_length_535_cov_1.483333	291	957	3.2887	8	1.5389	4	1.5389	535	26186	48.9458	252	14.6573	126	14.6573	NA	NA	NA	NA	NA	NA	NA	0	NA	NA	Chromosome
NODE_187149_length_535_cov_1.483333_2	334	534	1	ID=187149_2	partial=01	start_type=TTG	rbs_motif=GGA/GAG/AGG	rbs_spacer=5-10bp	gc_cont=0.333	NODE_187149_length_535_cov_1.483333	201	35320	175.721	338	94.1324	169	94.1324	535	26186	48.9458	252	14.6573	126	14.6573	NA	NA	NA	NA	NA	NA	NA	0	NA	NA	Chromosome
NODE_187151_length_535_cov_1.472917_1	60	257	-1	ID=187151_1	partial=00	start_type=ATG	rbs_motif=None	rbs_spacer=None	gc_cont=0.394	NODE_187151_length_535_cov_1.472917	198	571	2.8838	6	1.6963	3	1.6963	535	1208	2.2579	8	0.4653	4	0.4653	NA	NA	NA	NA	NA	NA	NA	0	NA	NA	Chromosome
NODE_187152_length_535_cov_1.470833_1	345	533	1	ID=187152_1	partial=01	start_type=GTG	rbs_motif=None	rbs_spacer=None	gc_cont=0.328	NODE_187152_length_535_cov_1.470833	189	1087	5.7513	12	3.5542	6	3.5542	535	4378	8.1832	38	2.2102	19	2.2102	NA	NA	NA	NA	NA	NA	NA	0	NA	NA	Chromosome
NODE_187153_length_535_cov_1.468750_1	441	533	-1	ID=187153_1	partial=01	start_type=Edge	rbs_motif=None	rbs_spacer=None	gc_cont=0.237	NODE_187153_length_535_cov_1.468750	93	465	5	7	4.2134	3	3.6115	535	3806	7.114	29	1.6868	14	1.6286	NA	NA	NA	NA	NA	NA	NA	0	NA	NA	Chromosome
NODE_187154_length_535_cov_1.464583_1	1	534	1	ID=187154_1	partial=11	start_type=Edge	rbs_motif=None	rbs_spacer=None	gc_cont=0.363	NODE_187154_length_535_cov_1.464583	534	1658	3.1049	11	1.1531	5	1.0483	535	1659	3.1009	11	0.6398	5	0.5816	NA	NA	NA	NA	NA	NA	NA	0	NA	NA	Chromosome
NODE_187155_length_535_cov_1.464583_1	35	307	-1	ID=187155_1	partial=00	start_type=GTG	rbs_motif=None	rbs_spacer=None	gc_cont=0.370	NODE_187155_length_535_cov_1.464583	273	793	2.9048	7	1.4353	3	1.2303	535	2404	4.4935	21	1.2214	10	1.1633	NA	NA	NA	NA	NA	NA	NA	0	NA	NA	Chromosome
NODE_187157_length_535_cov_1.460417_1	1	234	1	ID=187157_1	partial=10	start_type=Edge	rbs_motif=None	rbs_spacer=None	gc_cont=0.385	NODE_187157_length_535_cov_1.460417	234	3046	13.0171	38	9.0905	19	9.0905	535	2359	4.4093	27	1.5704	13	1.5123	NA	NA	NA	NA	NA	NA	NA	0	NA	NA	Chromosome
NODE_187158_length_535_cov_1.456250_1	2	127	-1	ID=187158_1	partial=10	start_type=ATG	rbs_motif=GGA/GAG/AGG	rbs_spacer=5-10bp	gc_cont=0.452	NODE_187158_length_535_cov_1.456250	126	210	1.6667	2	0.8885	1	0.8885	535	1456	2.7215	11	0.6398	5	0.5816	NA	NA	NA	NA	NA	NA	NA	0	NA	NA	Chromosome
NODE_187160_length_535_cov_1.450000_1	427	534	1	ID=187160_1	partial=01	start_type=ATG	rbs_motif=TAA	rbs_spacer=8bp	gc_cont=0.361	NODE_187160_length_535_cov_1.450000	108	108	1	1	0.5183	0	0	535	1206	2.2542	8	0.4653	4	0.4653	NA	NA	NA	NA	NA	NA	NA	0	NA	NA	Chromosome
NODE_187161_length_535_cov_1.447917_1	385	534	-1	ID=187161_1	partial=01	start_type=Edge	rbs_motif=None	rbs_spacer=None	gc_cont=0.260	NODE_187161_length_535_cov_1.447917	150	751	5.0067	7	2.6123	3	2.2391	535	2261	4.2262	20	1.1633	10	1.1633	NA	NA	NA	NA	NA	NA	NA	0	NA	NA	Chromosome
NODE_187163_length_535_cov_1.443750_1	1	180	1	ID=187163_1	partial=10	start_type=Edge	rbs_motif=None	rbs_spacer=None	gc_cont=0.178	NODE_187163_length_535_cov_1.443750	180	1971	10.95	28	8.7077	14	8.7077	535	1809	3.3813	24	1.3959	12	1.3959	NA	NA	NA	NA	NA	NA	NA	0	NA	NA	Chromosome
NODE_187165_length_535_cov_1.441667_1	119	418	-1	ID=187165_1	partial=00	start_type=TTG	rbs_motif=TAA	rbs_spacer=4bp	gc_cont=0.167	NODE_187165_length_535_cov_1.441667	300	1453	4.8433	17	3.1721	8	2.9855	535	3190	5.9626	27	1.5704	13	1.5123	NA	NA	NA	NA	NA	NA	NA	0	NA	NA	Chromosome
NODE_187166_length_535_cov_1.439583_1	435	533	1	ID=187166_1	partial=01	start_type=ATG	rbs_motif=None	rbs_spacer=None	gc_cont=0.384	NODE_187166_length_535_cov_1.439583	99	176	1.7778	2	1.1309	1	1.1309	535	1787	3.3402	15	0.8725	7	0.8143	NA	NA	NA	NA	NA	NA	NA	0	NA	NA	Chromosome
NODE_187169_length_535_cov_1.435417_1	383	535	-1	ID=187169_1	partial=01	start_type=Edge	rbs_motif=None	rbs_spacer=None	gc_cont=0.418	NODE_187169_length_535_cov_1.435417	153	458	2.9935	6	2.1952	3	2.1952	535	1613	3.015	16	0.9306	8	0.9306	NA	NA	NA	NA	NA	NA	NA	0	NA	NA	Chromosome
NODE_187172_length_535_cov_1.431250_1	2	181	-1	ID=187172_1	partial=10	start_type=ATG	rbs_motif=None	rbs_spacer=None	gc_cont=0.311	NODE_187172_length_535_cov_1.431250	180	2603	14.4611	33	10.2627	16	9.9517	535	3319	6.2037	26	1.5123	13	1.5123	NA	NA	NA	NA	NA	NA	NA	0	NA	NA	Chromosome
NODE_187172_length_535_cov_1.431250_2	200	463	-1	ID=187172_2	partial=00	start_type=ATG	rbs_motif=None	rbs_spacer=None	gc_cont=0.364	NODE_187172_length_535_cov_1.431250	264	2689	10.1856	24	5.0889	12	5.0889	535	3319	6.2037	26	1.5123	13	1.5123	NA	NA	NA	NA	NA	NA	NA	0	NA	NA	Chromosome
NODE_187173_length_535_cov_1.427083_1	3	320	1	ID=187173_1	partial=10	start_type=Edge	rbs_motif=None	rbs_spacer=None	gc_cont=0.308	NODE_187173_length_535_cov_1.427083	318	214240	673.711	1985	349.423	992	349.248	535	179402	335.331	1626	94.5747	813	94.5747	NA	NA	NA	NA	NA	NA	NA	0	NA	NA	Chromosome
NODE_187174_length_535_cov_1.425000_1	2	76	1	ID=187174_1	partial=10	start_type=Edge	rbs_motif=None	rbs_spacer=None	gc_cont=0.440	NODE_187174_length_535_cov_1.425000	75	2055	27.4	36	26.8695	18	26.8695	535	30063	56.1925	277	16.1114	138	16.0533	NA	NA	NA	NA	NA	NA	NA	0	NA	NA	Chromosome
NODE_187175_length_535_cov_1.422917_1	414	533	1	ID=187175_1	partial=01	start_type=ATG	rbs_motif=None	rbs_spacer=None	gc_cont=0.392	NODE_187175_length_535_cov_1.422917	120	1194	9.95	14	6.5308	7	6.5308	535	5062	9.4617	41	2.3847	20	2.3266	NA	NA	NA	NA	NA	NA	NA	0	NA	NA	Chromosome
NODE_187176_length_535_cov_1.416667_1	271	405	-1	ID=187176_1	partial=00	start_type=ATG	rbs_motif=TAA	rbs_spacer=4bp	gc_cont=0.378	NODE_187176_length_535_cov_1.416667	135	3313	24.5407	35	14.5129	17	14.0982	535	9002	16.8262	73	4.246	36	4.1878	NA	NA	NA	NA	NA	NA	NA	0	NA	NA	Chromosome
NODE_187179_length_535_cov_1.416667_1	3	287	1	ID=187179_1	partial=10	start_type=Edge	rbs_motif=None	rbs_spacer=None	gc_cont=0.446	NODE_187179_length_535_cov_1.416667	285	1205	4.2281	11	2.1606	5	1.9641	535	2147	4.0131	17	0.9888	8	0.9306	Bacteria	Cyanobacteriota	Cyanophyceae	Nostocales	Nostocaceae	Nostoc	NA	2593658	NA	NA	Chromosome
NODE_187181_length_535_cov_1.408333_1	84	533	-1	ID=187181_1	partial=01	start_type=Edge	rbs_motif=None	rbs_spacer=None	gc_cont=0.569	NODE_187181_length_535_cov_1.408333	450	5299	11.7756	41	5.1002	20	4.9758	535	6243	11.6692	46	2.6755	23	2.6755	NA	NA	NA	NA	NA	NA	NA	0	NA	NA	Chromosome
NODE_187182_length_535_cov_1.404167_1	351	533	-1	ID=187182_1	partial=01	start_type=Edge	rbs_motif=None	rbs_spacer=None	gc_cont=0.475	NODE_187182_length_535_cov_1.404167	183	205	1.1202	2	0.6118	1	0.6118	535	1031	1.9271	7	0.4071	3	0.349	NA	NA	NA	NA	NA	NA	NA	0	NA	NA	Chromosome
NODE_187184_length_535_cov_1.402083_1	411	533	-1	ID=187184_1	partial=01	start_type=Edge	rbs_motif=None	rbs_spacer=None	gc_cont=0.382	NODE_187184_length_535_cov_1.402083	123	521	4.2358	7	3.1857	3	2.7306	535	1613	3.015	14	0.8143	7	0.8143	NA	NA	NA	NA	NA	NA	NA	0	NA	NA	Chromosome
NODE_187185_length_535_cov_1.400000_1	465	533	1	ID=187185_1	partial=01	start_type=ATG	rbs_motif=None	rbs_spacer=None	gc_cont=0.333	NODE_187185_length_535_cov_1.400000	69	138	2	2	1.6226	1	1.6226	535	1500	2.8037	10	0.5816	5	0.5816	NA	NA	NA	NA	NA	NA	NA	0	NA	NA	Chromosome
NODE_187186_length_535_cov_1.400000_1	279	533	-1	ID=187186_1	partial=01	start_type=Edge	rbs_motif=None	rbs_spacer=None	gc_cont=0.451	NODE_187186_length_535_cov_1.400000	255	3871	15.1804	38	8.3418	19	8.3418	535	13696	25.6	130	7.5613	65	7.5613	NA	NA	NA	NA	NA	NA	NA	0	NA	NA	Chromosome
NODE_187187_length_535_cov_1.400000_1	1	534	-1	ID=187187_1	partial=11	start_type=Edge	rbs_motif=None	rbs_spacer=None	gc_cont=0.433	NODE_187187_length_535_cov_1.400000	534	1698	3.1798	12	1.2579	6	1.2579	535	1699	3.1757	12	0.698	6	0.698	Bacteria	Cyanobacteriota	Cyanophyceae	Nostocales	NA	NA	NA	1161	NA	NA	Chromosome
NODE_187188_length_535_cov_1.400000_1	220	534	-1	ID=187188_1	partial=01	start_type=Edge	rbs_motif=None	rbs_spacer=None	gc_cont=0.441	NODE_187188_length_535_cov_1.400000	315	598	1.8984	5	0.8885	2	0.7108	535	1057	1.9757	7	0.4071	3	0.349	NA	NA	NA	NA	NA	NA	NA	0	NA	NA	Chromosome
NODE_187189_length_535_cov_1.397917_1	2	535	-1	ID=187189_1	partial=11	start_type=Edge	rbs_motif=None	rbs_spacer=None	gc_cont=0.386	NODE_187189_length_535_cov_1.397917	534	1055	1.9757	7	0.7338	3	0.629	535	1056	1.9738	7	0.4071	3	0.349	NA	NA	NA	NA	NA	NA	NA	0	NA	NA	Chromosome
NODE_187192_length_535_cov_1.395833_1	2	88	1	ID=187192_1	partial=10	start_type=Edge	rbs_motif=None	rbs_spacer=None	gc_cont=0.391	NODE_187192_length_535_cov_1.395833	87	120	1.3793	2	1.2869	1	1.2869	535	3570	6.6729	29	1.6868	14	1.6286	NA	NA	NA	NA	NA	NA	NA	0	NA	NA	Chromosome
NODE_187193_length_535_cov_1.395833_1	453	533	-1	ID=187193_1	partial=01	start_type=Edge	rbs_motif=None	rbs_spacer=None	gc_cont=0.519	NODE_187193_length_535_cov_1.395833	81	171	2.1111	3	2.0733	1	1.3822	535	1678	3.1364	12	0.698	6	0.698	NA	NA	NA	NA	NA	NA	NA	0	NA	NA	Chromosome
NODE_187195_length_535_cov_1.391667_1	3	158	-1	ID=187195_1	partial=10	start_type=GTG	rbs_motif=GGxGG	rbs_spacer=5-10bp	gc_cont=0.378	NODE_187195_length_535_cov_1.391667	156	4635	29.7115	60	21.5301	30	21.5301	535	74702	139.63	644	37.4576	322	37.4576	NA	NA	NA	NA	NA	NA	NA	0	NA	NA	Chromosome
NODE_187195_length_535_cov_1.391667_2	418	534	1	ID=187195_2	partial=01	start_type=GTG	rbs_motif=GGA/GAG/AGG	rbs_spacer=5-10bp	gc_cont=0.419	NODE_187195_length_535_cov_1.391667	117	880	7.5214	11	5.2629	5	4.7845	535	74702	139.63	644	37.4576	322	37.4576	NA	NA	NA	NA	NA	NA	NA	0	NA	NA	Chromosome
NODE_187196_length_535_cov_1.391667_1	441	533	-1	ID=187196_1	partial=01	start_type=Edge	rbs_motif=None	rbs_spacer=None	gc_cont=0.462	NODE_187196_length_535_cov_1.391667	93	818	8.7957	14	8.4268	7	8.4268	535	4754	8.886	41	2.3847	20	2.3266	NA	NA	NA	NA	NA	NA	NA	0	NA	NA	Chromosome
NODE_187198_length_535_cov_1.389583_1	418	534	-1	ID=187198_1	partial=01	start_type=Edge	rbs_motif=None	rbs_spacer=None	gc_cont=0.385	NODE_187198_length_535_cov_1.389583	117	489	4.1795	6	2.8707	3	2.8707	535	1756	3.2822	14	0.8143	7	0.8143	NA	NA	NA	NA	NA	NA	NA	0	NA	NA	Chromosome
NODE_187199_length_535_cov_1.387500_1	391	534	-1	ID=187199_1	partial=01	start_type=Edge	rbs_motif=None	rbs_spacer=None	gc_cont=0.500	NODE_187199_length_535_cov_1.387500	144	374	2.5972	5	1.9437	2	1.5549	535	2691	5.0299	26	1.5123	13	1.5123	NA	NA	NA	NA	NA	NA	NA	0	NA	NA	Chromosome
NODE_187200_length_535_cov_1.385417_1	432	533	1	ID=187200_1	partial=01	start_type=ATG	rbs_motif=None	rbs_spacer=None	gc_cont=0.382	NODE_187200_length_535_cov_1.385417	102	488	4.7843	7	3.8416	3	3.2928	535	2009	3.7551	17	0.9888	8	0.9306	NA	NA	NA	NA	NA	NA	NA	0	NA	NA	Chromosome
NODE_187202_length_535_cov_1.383333_1	203	535	1	ID=187202_1	partial=01	start_type=TTG	rbs_motif=3Base/5BMM	rbs_spacer=13-15bp	gc_cont=0.426	NODE_187202_length_535_cov_1.383333	333	701	2.1051	5	0.8405	2	0.6724	535	1057	1.9757	7	0.4071	3	0.349	NA	NA	NA	NA	NA	NA	NA	0	NA	NA	Chromosome
NODE_187203_length_535_cov_1.383333_1	105	533	-1	ID=187203_1	partial=01	start_type=Edge	rbs_motif=None	rbs_spacer=None	gc_cont=0.429	NODE_187203_length_535_cov_1.383333	429	1815	4.2308	14	1.8268	7	1.8268	535	2036	3.8056	16	0.9306	8	0.9306	NA	NA	NA	NA	NA	NA	NA	0	NA	NA	Chromosome
NODE_187204_length_535_cov_1.383333_1	1	120	1	ID=187204_1	partial=10	start_type=Edge	rbs_motif=None	rbs_spacer=None	gc_cont=0.217	NODE_187204_length_535_cov_1.383333	120	11250	93.75	181	84.4337	90	83.9673	535	4291	8.0206	51	2.9664	25	2.9082	NA	NA	NA	NA	NA	NA	NA	0	NA	NA	Chromosome
NODE_187207_length_535_cov_1.381250_1	420	533	-1	ID=187207_1	partial=01	start_type=Edge	rbs_motif=None	rbs_spacer=None	gc_cont=0.342	NODE_187207_length_535_cov_1.381250	114	654	5.7368	11	5.4014	5	4.9104	535	6967	13.0224	66	3.8388	33	3.8388	NA	NA	NA	NA	NA	NA	NA	0	NA	NA	Chromosome
NODE_187208_length_535_cov_1.381250_1	472	534	1	ID=187208_1	partial=01	start_type=ATG	rbs_motif=AGGA	rbs_spacer=5-10bp	gc_cont=0.349	NODE_187208_length_535_cov_1.381250	63	63	1	1	0.8885	0	0	535	5234	9.7832	42	2.4429	21	2.4429	NA	NA	NA	NA	NA	NA	NA	0	NA	NA	Chromosome
NODE_187209_length_535_cov_1.379167_1	3	512	1	ID=187209_1	partial=10	start_type=Edge	rbs_motif=None	rbs_spacer=None	gc_cont=0.533	NODE_187209_length_535_cov_1.379167	510	1607	3.151	12	1.3171	6	1.3171	535	1636	3.0579	12	0.698	6	0.698	NA	NA	NA	NA	NA	NA	NA	0	NA	NA	Chromosome
NODE_187210_length_535_cov_1.379167_1	3	176	1	ID=187210_1	partial=10	start_type=Edge	rbs_motif=None	rbs_spacer=None	gc_cont=0.333	NODE_187210_length_535_cov_1.379167	174	355	2.0402	3	0.9651	1	0.6434	535	1392	2.6019	10	0.5816	5	0.5816	NA	NA	NA	NA	NA	NA	NA	0	NA	NA	Chromosome
NODE_187211_length_535_cov_1.379167_1	34	513	1	ID=187211_1	partial=00	start_type=ATG	rbs_motif=AGGAG	rbs_spacer=5-10bp	gc_cont=0.717	NODE_187211_length_535_cov_1.379167	480	1182	2.4625	8	0.933	4	0.933	535	1354	2.5308	10	0.5816	5	0.5816	NA	NA	NA	NA	NA	NA	NA	0	NA	NA	Chromosome
NODE_187213_length_535_cov_1.377083_1	194	466	-1	ID=187213_1	partial=00	start_type=ATG	rbs_motif=AGGA/GGAG/GAGG	rbs_spacer=11-12bp	gc_cont=0.352	NODE_187213_length_535_cov_1.377083	273	1261	4.619	12	2.4606	6	2.4606	535	6595	12.3271	58	3.3735	29	3.3735	NA	NA	NA	NA	NA	NA	NA	0	NA	NA	Chromosome
NODE_187215_length_535_cov_1.372917_1	2	535	1	ID=187215_1	partial=11	start_type=Edge	rbs_motif=None	rbs_spacer=None	gc_cont=0.601	NODE_187215_length_535_cov_1.372917	534	1666	3.1199	14	1.4676	7	1.4676	535	1667	3.1159	14	0.8143	7	0.8143	NA	NA	NA	NA	NA	NA	NA	0	NA	NA	Chromosome
NODE_187216_length_535_cov_1.370833_1	1	195	1	ID=187216_1	partial=10	start_type=Edge	rbs_motif=None	rbs_spacer=None	gc_cont=0.267	NODE_187216_length_535_cov_1.370833	195	15023	77.041	152	43.6343	76	43.6343	535	29416	54.9832	247	14.3665	123	14.3084	NA	NA	NA	NA	NA	NA	NA	0	NA	NA	Chromosome
NODE_187217_length_535_cov_1.368750_1	316	534	-1	ID=187217_1	partial=01	start_type=Edge	rbs_motif=None	rbs_spacer=None	gc_cont=0.329	NODE_187217_length_535_cov_1.368750	219	1324	6.0457	12	3.0673	6	3.0673	535	3658	6.8374	31	1.8031	15	1.7449	NA	NA	NA	NA	NA	NA	NA	0	NA	NA	Chromosome
NODE_187221_length_535_cov_1.364583_1	303	533	-1	ID=187221_1	partial=01	start_type=Edge	rbs_motif=None	rbs_spacer=None	gc_cont=0.346	NODE_187221_length_535_cov_1.364583	231	5899	25.5368	52	12.6011	26	12.6011	535	13397	25.0411	120	6.9797	60	6.9797	NA	NA	NA	NA	NA	NA	NA	0	NA	NA	Chromosome
NODE_187224_length_535_cov_1.358333_1	1	534	1	ID=187224_1	partial=11	start_type=Edge	rbs_motif=None	rbs_spacer=None	gc_cont=0.401	NODE_187224_length_535_cov_1.358333	534	3821	7.1554	31	3.2497	15	3.1448	535	3822	7.1439	31	1.8031	15	1.7449	NA	NA	NA	NA	NA	NA	NA	0	NA	NA	Chromosome
NODE_187225_length_535_cov_1.356250_1	2	76	-1	ID=187225_1	partial=10	start_type=ATG	rbs_motif=AGGA/GGAG/GAGG	rbs_spacer=11-12bp	gc_cont=0.333	NODE_187225_length_535_cov_1.356250	75	75	1	1	0.7464	0	0	535	1081	2.0206	8	0.4653	4	0.4653	NA	NA	NA	NA	NA	NA	NA	0	NA	NA	Chromosome
NODE_187226_length_535_cov_1.356250_1	312	533	1	ID=187226_1	partial=01	start_type=ATG	rbs_motif=GGA/GAG/AGG	rbs_spacer=5-10bp	gc_cont=0.302	NODE_187226_length_535_cov_1.356250	222	4580	20.6306	40	10.0862	20	10.0862	535	10348	19.3421	86	5.0021	43	5.0021	NA	NA	NA	NA	NA	NA	NA	0	NA	NA	Chromosome
NODE_187227_length_535_cov_1.352083_1	1	156	1	ID=187227_1	partial=10	start_type=Edge	rbs_motif=None	rbs_spacer=None	gc_cont=0.359	NODE_187227_length_535_cov_1.352083	156	1328	8.5128	12	4.306	6	4.306	535	2453	4.585	21	1.2214	10	1.1633	NA	NA	NA	NA	NA	NA	NA	0	NA	NA	Chromosome
NODE_187227_length_535_cov_1.352083_2	444	533	-1	ID=187227_2	partial=01	start_type=Edge	rbs_motif=None	rbs_spacer=None	gc_cont=0.411	NODE_187227_length_535_cov_1.352083	90	426	4.7333	8	4.9758	4	4.9758	535	2453	4.585	21	1.2214	10	1.1633	NA	NA	NA	NA	NA	NA	NA	0	NA	NA	Chromosome
NODE_187228_length_535_cov_1.350000_1	3	533	1	ID=187228_1	partial=11	start_type=Edge	rbs_motif=None	rbs_spacer=None	gc_cont=0.699	NODE_187228_length_535_cov_1.350000	531	1513	2.8493	12	1.265	6	1.265	535	1519	2.8393	12	0.698	6	0.698	Bacteria	Actinomycetota	Actinomycetes	Micrococcales	Micrococcaceae	Kocuria	Kocuria rosea	1275	NA	NA	Chromosome
NODE_187230_length_535_cov_1.347917_1	3	533	1	ID=187230_1	partial=11	start_type=Edge	rbs_motif=None	rbs_spacer=None	gc_cont=0.665	NODE_187230_length_535_cov_1.347917	531	1186	2.2335	8	0.8434	4	0.8434	535	1190	2.2243	8	0.4653	4	0.4653	Bacteria	Actinomycetota	Actinomycetes	Geodermatophilales	Geodermatophilaceae	Modestobacter	Modestobacter marinus	477641	NA	NA	Chromosome
NODE_187231_length_535_cov_1.345833_1	149	535	1	ID=187231_1	partial=01	start_type=ATG	rbs_motif=TAA	rbs_spacer=5bp	gc_cont=0.261	NODE_187231_length_535_cov_1.345833	387	22459	58.0336	192	27.7721	96	27.7721	535	23189	43.3439	197	11.4583	98	11.4002	NA	NA	NA	NA	NA	NA	NA	0	NA	NA	Chromosome
NODE_187232_length_535_cov_1.339583_1	365	535	-1	ID=187232_1	partial=01	start_type=Edge	rbs_motif=None	rbs_spacer=None	gc_cont=0.327	NODE_187232_length_535_cov_1.339583	171	2060	12.0468	22	7.2019	11	7.2019	535	3499	6.5402	31	1.8031	15	1.7449	NA	NA	NA	NA	NA	NA	NA	0	NA	NA	Chromosome
NODE_187233_length_535_cov_1.331250_1	1	309	-1	ID=187233_1	partial=10	start_type=ATG	rbs_motif=TAAA	rbs_spacer=11bp	gc_cont=0.372	NODE_187233_length_535_cov_1.331250	309	1819	5.8867	16	2.8985	8	2.8985	535	2277	4.2561	16	0.9306	8	0.9306	NA	NA	NA	NA	NA	NA	NA	0	NA	NA	Chromosome
NODE_187233_length_535_cov_1.331250_2	431	535	-1	ID=187233_2	partial=01	start_type=Edge	rbs_motif=None	rbs_spacer=None	gc_cont=0.419	NODE_187233_length_535_cov_1.331250	105	347	3.3048	4	2.1325	2	2.1325	535	2277	4.2561	16	0.9306	8	0.9306	NA	NA	NA	NA	NA	NA	NA	0	NA	NA	Chromosome
NODE_187234_length_535_cov_1.329167_1	342	533	1	ID=187234_1	partial=01	start_type=ATG	rbs_motif=None	rbs_spacer=None	gc_cont=0.422	NODE_187234_length_535_cov_1.329167	192	379	1.974	4	1.1662	2	1.1662	535	1314	2.4561	13	0.7561	6	0.698	NA	NA	NA	NA	NA	NA	NA	0	NA	NA	Chromosome
NODE_187235_length_535_cov_1.329167_1	3	65	-1	ID=187235_1	partial=10	start_type=ATG	rbs_motif=TAA	rbs_spacer=5bp	gc_cont=0.349	NODE_187235_length_535_cov_1.329167	63	63	1	1	0.8885	0	0	535	1484	2.7738	12	0.698	6	0.698	NA	NA	NA	NA	NA	NA	NA	0	NA	NA	Chromosome
NODE_187235_length_535_cov_1.329167_2	372	533	1	ID=187235_2	partial=01	start_type=ATG	rbs_motif=TAA	rbs_spacer=15bp	gc_cont=0.302	NODE_187235_length_535_cov_1.329167	162	605	3.7346	6	2.0733	3	2.0733	535	1484	2.7738	12	0.698	6	0.698	NA	NA	NA	NA	NA	NA	NA	0	NA	NA	Chromosome
NODE_187236_length_535_cov_1.329167_1	1	297	1	ID=187236_1	partial=10	start_type=Edge	rbs_motif=None	rbs_spacer=None	gc_cont=0.455	NODE_187236_length_535_cov_1.329167	297	1294	4.3569	10	1.8848	5	1.8848	535	7565	14.1402	61	3.548	30	3.4898	NA	NA	NA	NA	NA	NA	NA	0	NA	NA	Chromosome
NODE_187237_length_535_cov_1.329167_1	224	409	1	ID=187237_1	partial=00	start_type=ATG	rbs_motif=TAAA	rbs_spacer=14bp	gc_cont=0.392	NODE_187237_length_535_cov_1.329167	186	275	1.4785	3	0.9029	1	0.6019	535	1100	2.0561	8	0.4653	4	0.4653	NA	NA	NA	NA	NA	NA	NA	0	NA	NA	Chromosome
NODE_187239_length_535_cov_1.322917_1	2	190	-1	ID=187239_1	partial=10	start_type=ATG	rbs_motif=TTA	rbs_spacer=15bp	gc_cont=0.476	NODE_187239_length_535_cov_1.322917	189	401	2.1217	3	0.8885	1	0.5924	535	1205	2.2523	8	0.4653	4	0.4653	NA	NA	NA	NA	NA	NA	NA	0	NA	NA	Chromosome
NODE_187240_length_535_cov_1.320833_1	450	533	-1	ID=187240_1	partial=01	start_type=Edge	rbs_motif=None	rbs_spacer=None	gc_cont=0.321	NODE_187240_length_535_cov_1.320833	84	84	1	1	0.6664	0	0	535	1037	1.9383	7	0.4071	3	0.349	NA	NA	NA	NA	NA	NA	NA	0	NA	NA	Chromosome
NODE_187243_length_535_cov_1.320833_1	3	71	-1	ID=187243_1	partial=10	start_type=ATG	rbs_motif=TTATA	rbs_spacer=13bp	gc_cont=0.304	NODE_187243_length_535_cov_1.320833	69	99	1.4348	2	1.6226	1	1.6226	535	1207	2.2561	8	0.4653	4	0.4653	NA	NA	NA	NA	NA	NA	NA	0	NA	NA	Chromosome
NODE_187247_length_535_cov_1.314583_1	1	534	-1	ID=187247_1	partial=11	start_type=Edge	rbs_motif=None	rbs_spacer=None	gc_cont=0.397	NODE_187247_length_535_cov_1.314583	534	2774	5.1948	23	2.411	11	2.3062	535	2742	5.1252	22	1.2796	11	1.2796	NA	NA	NA	NA	NA	NA	NA	0	NA	NA	Chromosome
NODE_187249_length_535_cov_1.308333_1	457	534	-1	ID=187249_1	partial=01	start_type=Edge	rbs_motif=None	rbs_spacer=None	gc_cont=0.282	NODE_187249_length_535_cov_1.308333	78	1692	21.6923	27	19.3771	13	18.6594	535	4564	8.5308	39	2.2684	19	2.2102	NA	NA	NA	NA	NA	NA	NA	0	NA	NA	Chromosome
NODE_187250_length_535_cov_1.306250_1	460	534	-1	ID=187250_1	partial=01	start_type=Edge	rbs_motif=None	rbs_spacer=None	gc_cont=0.413	NODE_187250_length_535_cov_1.306250	75	113	1.5067	2	1.4928	1	1.4928	535	2751	5.1421	28	1.6286	14	1.6286	NA	NA	NA	NA	NA	NA	NA	0	NA	NA	Chromosome
NODE_187251_length_535_cov_1.306250_1	411	533	-1	ID=187251_1	partial=01	start_type=Edge	rbs_motif=None	rbs_spacer=None	gc_cont=0.415	NODE_187251_length_535_cov_1.306250	123	410	3.3333	4	1.8204	2	1.8204	535	1476	2.7589	10	0.5816	5	0.5816	NA	NA	NA	NA	NA	NA	NA	0	NA	NA	Chromosome
NODE_187252_length_535_cov_1.304167_1	3	371	1	ID=187252_1	partial=10	start_type=Edge	rbs_motif=None	rbs_spacer=None	gc_cont=0.507	NODE_187252_length_535_cov_1.304167	369	887	2.4038	7	1.0619	3	0.9102	535	1308	2.4449	9	0.5235	4	0.4653	NA	NA	NA	NA	NA	NA	NA	0	NA	NA	Chromosome
NODE_187254_length_535_cov_1.302083_1	171	533	-1	ID=187254_1	partial=01	start_type=Edge	rbs_motif=None	rbs_spacer=None	gc_cont=0.397	NODE_187254_length_535_cov_1.302083	363	866	2.3857	6	0.9253	3	0.9253	535	1091	2.0393	8	0.4653	4	0.4653	NA	NA	NA	NA	NA	NA	NA	0	NA	NA	Chromosome
NODE_187255_length_535_cov_1.300000_1	3	107	-1	ID=187255_1	partial=10	start_type=ATG	rbs_motif=TAA	rbs_spacer=5bp	gc_cont=0.229	NODE_187255_length_535_cov_1.300000	105	1546	14.7238	20	10.6625	10	10.6625	535	1723	3.2206	14	0.8143	7	0.8143	NA	NA	NA	NA	NA	NA	NA	0	NA	NA	Chromosome
NODE_187256_length_535_cov_1.300000_1	459	533	1	ID=187256_1	partial=01	start_type=ATG	rbs_motif=GGAG/GAGG	rbs_spacer=5-10bp	gc_cont=0.373	NODE_187256_length_535_cov_1.300000	75	135	1.8	2	1.4928	1	1.4928	535	1215	2.271	10	0.5816	5	0.5816	NA	NA	NA	NA	NA	NA	NA	0	NA	NA	Chromosome
NODE_187258_length_535_cov_1.295833_1	395	535	-1	ID=187258_1	partial=01	start_type=Edge	rbs_motif=None	rbs_spacer=None	gc_cont=0.319	NODE_187258_length_535_cov_1.295833	141	4542	32.2128	61	24.2175	30	23.8205	535	9282	17.3495	100	5.8164	50	5.8164	NA	NA	NA	NA	NA	NA	NA	0	NA	NA	Chromosome
NODE_187259_length_535_cov_1.295833_1	1	252	1	ID=187259_1	partial=10	start_type=Edge	rbs_motif=None	rbs_spacer=None	gc_cont=0.325	NODE_187259_length_535_cov_1.295833	252	2067	8.2024	19	4.2206	9	3.9984	535	4484	8.3813	36	2.0939	18	2.0939	NA	NA	NA	NA	NA	NA	NA	0	NA	NA	Chromosome
NODE_187260_length_535_cov_1.293750_1	2	133	1	ID=187260_1	partial=10	start_type=Edge	rbs_motif=None	rbs_spacer=None	gc_cont=0.341	NODE_187260_length_535_cov_1.293750	132	281	2.1288	5	2.1204	2	1.6963	535	4446	8.3103	38	2.2102	19	2.2102	NA	NA	NA	NA	NA	NA	NA	0	NA	NA	Chromosome
NODE_187262_length_535_cov_1.289583_1	3	62	-1	ID=187262_1	partial=10	start_type=ATG	rbs_motif=GGA/GAG/AGG	rbs_spacer=5-10bp	gc_cont=0.417	NODE_187262_length_535_cov_1.289583	60	235	3.9167	4	3.7319	2	3.7319	535	3282	6.1346	24	1.3959	12	1.3959	NA	NA	NA	NA	NA	NA	NA	0	NA	NA	Chromosome
NODE_187263_length_535_cov_1.289583_1	2	244	1	ID=187263_1	partial=10	start_type=Edge	rbs_motif=None	rbs_spacer=None	gc_cont=0.342	NODE_187263_length_535_cov_1.289583	243	14593	60.0535	130	29.9472	65	29.9472	535	55407	103.564	463	26.9299	231	26.8718	NA	NA	NA	NA	NA	NA	NA	0	NA	NA	Chromosome
NODE_187263_length_535_cov_1.289583_2	448	534	-1	ID=187263_2	partial=01	start_type=Edge	rbs_motif=None	rbs_spacer=None	gc_cont=0.322	NODE_187263_length_535_cov_1.289583	87	87	1	1	0.6434	0	0	535	55407	103.564	463	26.9299	231	26.8718	NA	NA	NA	NA	NA	NA	NA	0	NA	NA	Chromosome
NODE_187264_length_535_cov_1.283333_1	2	322	-1	ID=187264_1	partial=10	start_type=ATG	rbs_motif=TAA	rbs_spacer=3bp	gc_cont=0.399	NODE_187264_length_535_cov_1.283333	321	632	1.9688	5	0.8719	2	0.6975	535	1353	2.529	9	0.5235	4	0.4653	NA	NA	NA	NA	NA	NA	NA	0	NA	NA	Chromosome
NODE_187265_length_535_cov_1.281250_1	1	84	-1	ID=187265_1	partial=10	start_type=ATG	rbs_motif=GGA/GAG/AGG	rbs_spacer=5-10bp	gc_cont=0.298	NODE_187265_length_535_cov_1.281250	84	84	1	1	0.6664	0	0	535	1484	2.7738	11	0.6398	5	0.5816	NA	NA	NA	NA	NA	NA	NA	0	NA	NA	Chromosome
NODE_187266_length_535_cov_1.281250_1	376	501	-1	ID=187266_1	partial=00	start_type=ATG	rbs_motif=None	rbs_spacer=None	gc_cont=0.206	NODE_187266_length_535_cov_1.281250	126	454	3.6032	5	2.2214	2	1.7771	535	1198	2.2393	8	0.4653	4	0.4653	NA	NA	NA	NA	NA	NA	NA	0	NA	NA	Chromosome
NODE_187270_length_535_cov_1.279167_1	463	534	1	ID=187270_1	partial=01	start_type=ATG	rbs_motif=AATAA	rbs_spacer=4bp	gc_cont=0.222	NODE_187270_length_535_cov_1.279167	72	134	1.8611	3	2.3324	1	1.5549	535	1249	2.3346	11	0.6398	5	0.5816	NA	NA	NA	NA	NA	NA	NA	0	NA	NA	Chromosome
NODE_187271_length_535_cov_1.275000_1	2	97	-1	ID=187271_1	partial=10	start_type=ATG	rbs_motif=None	rbs_spacer=None	gc_cont=0.354	NODE_187271_length_535_cov_1.275000	96	47	0.4896	1	0.5831	0	0	535	1321	2.4692	9	0.5235	4	0.4653	NA	NA	NA	NA	NA	NA	NA	0	NA	NA	Chromosome
NODE_187272_length_535_cov_1.275000_1	99	431	-1	ID=187272_1	partial=00	start_type=ATG	rbs_motif=GGA/GAG/AGG	rbs_spacer=11-12bp	gc_cont=0.396	NODE_187272_length_535_cov_1.275000	333	1274	3.8258	11	1.8491	5	1.681	535	1509	2.8206	12	0.698	6	0.698	NA	NA	NA	NA	NA	NA	NA	0	NA	NA	Chromosome
NODE_187273_length_535_cov_1.270833_1	3	101	1	ID=187273_1	partial=10	start_type=Edge	rbs_motif=None	rbs_spacer=None	gc_cont=0.394	NODE_187273_length_535_cov_1.270833	99	241	2.4343	3	1.6963	1	1.1309	535	1281	2.3944	10	0.5816	5	0.5816	NA	NA	NA	NA	NA	NA	NA	0	NA	NA	Chromosome
NODE_187274_length_535_cov_1.270833_1	108	533	1	ID=187274_1	partial=01	start_type=GTG	rbs_motif=GGAGG	rbs_spacer=3-4bp	gc_cont=0.749	NODE_187274_length_535_cov_1.270833	426	801	1.8803	7	0.9198	3	0.7884	535	1027	1.9196	7	0.4071	3	0.349	Bacteria	Actinomycetota	Actinomycetes	Micromonosporales	Micromonosporaceae	Actinoplanes	Actinoplanes sp. N902-109	649831	NA	NA	Chromosome
NODE_187276_length_535_cov_1.268750_1	2	139	-1	ID=187276_1	partial=10	start_type=ATG	rbs_motif=None	rbs_spacer=None	gc_cont=0.290	NODE_187276_length_535_cov_1.268750	138	708	5.1304	10	4.0564	5	4.0564	535	1813	3.3888	18	1.047	9	1.047	NA	NA	NA	NA	NA	NA	NA	0	NA	NA	Chromosome
NODE_187277_length_535_cov_1.266667_1	1	243	-1	ID=187277_1	partial=10	start_type=ATG	rbs_motif=None	rbs_spacer=None	gc_cont=0.613	NODE_187277_length_535_cov_1.266667	243	918	3.7778	10	2.3036	5	2.3036	535	3879	7.2505	54	3.1409	27	3.1409	Bacteria	Pseudomonadota	Alphaproteobacteria	Sphingomonadales	Sphingomonadaceae	Sphingomonas	Sphingomonas ginsengisoli An et al. 2013	363835	NA	NA	Chromosome
NODE_187278_length_535_cov_1.266667_1	3	179	-1	ID=187278_1	partial=10	start_type=ATG	rbs_motif=None	rbs_spacer=None	gc_cont=0.492	NODE_187278_length_535_cov_1.266667	177	1515	8.5593	19	6.009	9	5.6927	535	4672	8.7327	42	2.4429	21	2.4429	NA	NA	NA	NA	NA	NA	NA	0	NA	NA	Chromosome
NODE_187278_length_535_cov_1.266667_2	462	533	1	ID=187278_2	partial=01	start_type=ATG	rbs_motif=GGAG/GAGG	rbs_spacer=5-10bp	gc_cont=0.403	NODE_187278_length_535_cov_1.266667	72	72	1	1	0.7775	0	0	535	4672	8.7327	42	2.4429	21	2.4429	NA	NA	NA	NA	NA	NA	NA	0	NA	NA	Chromosome
NODE_187279_length_535_cov_1.264583_1	27	533	-1	ID=187279_1	partial=01	start_type=Edge	rbs_motif=None	rbs_spacer=None	gc_cont=0.385	NODE_187279_length_535_cov_1.264583	507	3570	7.0414	27	2.9811	13	2.8707	535	3611	6.7495	27	1.5704	13	1.5123	NA	NA	NA	NA	NA	NA	NA	0	NA	NA	Chromosome
NODE_187280_length_535_cov_1.264583_1	3	227	1	ID=187280_1	partial=10	start_type=Edge	rbs_motif=None	rbs_spacer=None	gc_cont=0.560	NODE_187280_length_535_cov_1.264583	225	312	1.3867	3	0.7464	1	0.4976	535	1106	2.0673	8	0.4653	4	0.4653	NA	NA	NA	NA	NA	NA	NA	0	NA	NA	Chromosome
NODE_187282_length_535_cov_1.262500_1	3	461	-1	ID=187282_1	partial=10	start_type=ATG	rbs_motif=AGGA/GGAG/GAGG	rbs_spacer=11-12bp	gc_cont=0.357	NODE_187282_length_535_cov_1.262500	459	1053	2.2941	8	0.9757	4	0.9757	535	1174	2.1944	8	0.4653	4	0.4653	Bacteria	Cyanobacteriota	Cyanophyceae	Nostocales	NA	NA	NA	1161	NA	NA	Chromosome
NODE_187284_length_535_cov_1.258333_1	1	282	1	ID=187284_1	partial=10	start_type=Edge	rbs_motif=None	rbs_spacer=None	gc_cont=0.468	NODE_187284_length_535_cov_1.258333	282	3787	13.4291	42	8.3372	21	8.3372	535	4670	8.729	46	2.6755	23	2.6755	NA	NA	NA	NA	NA	NA	NA	0	NA	NA	Chromosome
NODE_187286_length_535_cov_1.258333_1	443	535	-1	ID=187286_1	partial=01	start_type=Edge	rbs_motif=None	rbs_spacer=None	gc_cont=0.237	NODE_187286_length_535_cov_1.258333	93	274	2.9462	5	3.0096	2	2.4077	535	1158	2.1645	10	0.5816	5	0.5816	Eukaryota	Apicomplexa	Aconoidasida	Haemosporida	Plasmodiidae	Plasmodium	Plasmodium yoelii	5861	NA	NA	Chromosome
NODE_187287_length_535_cov_1.258333_1	2	76	1	ID=187287_1	partial=10	start_type=Edge	rbs_motif=None	rbs_spacer=None	gc_cont=0.520	NODE_187287_length_535_cov_1.258333	75	1252	16.6933	22	16.4203	11	16.4203	535	60215	112.551	474	27.5698	237	27.5698	NA	NA	NA	NA	NA	NA	NA	0	NA	NA	Chromosome
NODE_187288_length_535_cov_1.254167_1	162	302	-1	ID=187288_1	partial=00	start_type=ATG	rbs_motif=None	rbs_spacer=None	gc_cont=0.348	NODE_187288_length_535_cov_1.254167	141	672	4.766	8	3.1761	4	3.1761	535	2034	3.8019	14	0.8143	7	0.8143	NA	NA	NA	NA	NA	NA	NA	0	NA	NA	Chromosome
NODE_187288_length_535_cov_1.254167_2	394	534	-1	ID=187288_2	partial=01	start_type=Edge	rbs_motif=None	rbs_spacer=None	gc_cont=0.333	NODE_187288_length_535_cov_1.254167	141	553	3.922	4	1.588	2	1.588	535	2034	3.8019	14	0.8143	7	0.8143	NA	NA	NA	NA	NA	NA	NA	0	NA	NA	Chromosome
NODE_187289_length_535_cov_1.254167_1	404	535	1	ID=187289_1	partial=01	start_type=ATG	rbs_motif=None	rbs_spacer=None	gc_cont=0.689	NODE_187289_length_535_cov_1.254167	132	132	1	1	0.4241	0	0	535	1556	2.9084	11	0.6398	5	0.5816	Bacteria	Pseudomonadota	Betaproteobacteria	Burkholderiales	Comamonadaceae	Variovorax	Variovorax paradoxus	34073	NA	NA	Chromosome
NODE_187290_length_535_cov_1.254167_1	3	143	1	ID=187290_1	partial=10	start_type=Edge	rbs_motif=None	rbs_spacer=None	gc_cont=0.383	NODE_187290_length_535_cov_1.254167	141	1376	9.7589	17	6.7491	8	6.3521	535	7514	14.0449	62	3.6062	31	3.6062	NA	NA	NA	NA	NA	NA	NA	0	NA	NA	Chromosome
NODE_187290_length_535_cov_1.254167_2	266	535	1	ID=187290_2	partial=01	start_type=ATG	rbs_motif=None	rbs_spacer=None	gc_cont=0.348	NODE_187290_length_535_cov_1.254167	270	4528	16.7704	38	7.8784	19	7.8784	535	7514	14.0449	62	3.6062	31	3.6062	NA	NA	NA	NA	NA	NA	NA	0	NA	NA	Chromosome
NODE_187291_length_535_cov_1.252083_1	434	535	1	ID=187291_1	partial=01	start_type=ATG	rbs_motif=None	rbs_spacer=None	gc_cont=0.265	NODE_187291_length_535_cov_1.252083	102	1277	12.5196	40	21.9522	20	21.9522	535	1578	2.9495	14	0.8143	7	0.8143	NA	NA	NA	NA	NA	NA	NA	0	NA	NA	Chromosome
NODE_187292_length_535_cov_1.252083_1	454	534	-1	ID=187292_1	partial=01	start_type=Edge	rbs_motif=None	rbs_spacer=None	gc_cont=0.160	NODE_187292_length_535_cov_1.252083	81	26177	323.173	410	283.346	205	283.346	535	4791	8.9551	47	2.7337	23	2.6755	NA	NA	NA	NA	NA	NA	NA	0	NA	NA	Chromosome
NODE_187293_length_535_cov_1.250000_1	431	535	-1	ID=187293_1	partial=01	start_type=Edge	rbs_motif=None	rbs_spacer=None	gc_cont=0.400	NODE_187293_length_535_cov_1.250000	105	189	1.8	2	1.0663	1	1.0663	535	11022	20.6019	123	7.1542	61	7.096	NA	NA	NA	NA	NA	NA	NA	0	NA	NA	Chromosome
NODE_187294_length_535_cov_1.247917_1	23	373	-1	ID=187294_1	partial=00	start_type=ATG	rbs_motif=None	rbs_spacer=None	gc_cont=0.422	NODE_187294_length_535_cov_1.247917	351	815	2.3219	6	0.9569	3	0.9569	535	1023	1.9121	7	0.4071	3	0.349	NA	NA	NA	NA	NA	NA	NA	0	NA	NA	Chromosome
NODE_187295_length_535_cov_1.243750_1	1	534	1	ID=187295_1	partial=11	start_type=Edge	rbs_motif=None	rbs_spacer=None	gc_cont=0.556	NODE_187295_length_535_cov_1.243750	534	1368	2.5618	10	1.0483	5	1.0483	535	1369	2.5589	10	0.5816	5	0.5816	NA	NA	NA	NA	NA	NA	NA	0	NA	NA	Chromosome
NODE_187296_length_535_cov_1.243750_1	2	535	1	ID=187296_1	partial=11	start_type=Edge	rbs_motif=None	rbs_spacer=None	gc_cont=0.571	NODE_187296_length_535_cov_1.243750	534	1056	1.9775	7	0.7338	3	0.629	535	1057	1.9757	7	0.4071	3	0.349	NA	NA	NA	NA	NA	NA	NA	0	NA	NA	Chromosome
NODE_187297_length_535_cov_1.241667_1	271	534	-1	ID=187297_1	partial=01	start_type=Edge	rbs_motif=None	rbs_spacer=None	gc_cont=0.678	NODE_187297_length_535_cov_1.241667	264	359	1.3598	3	0.6361	1	0.4241	535	1302	2.4336	10	0.5816	5	0.5816	NA	NA	NA	NA	NA	NA	NA	0	NA	NA	Chromosome
NODE_187298_length_535_cov_1.237500_1	294	404	1	ID=187298_1	partial=00	start_type=ATG	rbs_motif=GGxGG	rbs_spacer=5-10bp	gc_cont=0.396	NODE_187298_length_535_cov_1.237500	111	208	1.8739	3	1.5129	1	1.0086	535	2439	4.5589	23	1.3378	11	1.2796	NA	NA	NA	NA	NA	NA	NA	0	NA	NA	Chromosome
NODE_187299_length_535_cov_1.237500_1	375	533	-1	ID=187299_1	partial=01	start_type=Edge	rbs_motif=None	rbs_spacer=None	gc_cont=0.252	NODE_187299_length_535_cov_1.237500	159	421	2.6478	5	1.7603	2	1.4083	535	1892	3.5364	14	0.8143	7	0.8143	NA	NA	NA	NA	NA	NA	NA	0	NA	NA	Chromosome
NODE_187300_length_535_cov_1.237500_1	158	322	-1	ID=187300_1	partial=00	start_type=ATG	rbs_motif=TATAA	rbs_spacer=4bp	gc_cont=0.321	NODE_187300_length_535_cov_1.237500	165	983	5.9576	10	3.3926	5	3.3926	535	4890	9.1402	37	2.1521	18	2.0939	NA	NA	NA	NA	NA	NA	NA	0	NA	NA	Chromosome
NODE_187301_length_535_cov_1.235417_1	1	414	-1	ID=187301_1	partial=10	start_type=TTG	rbs_motif=TAA	rbs_spacer=10bp	gc_cont=0.300	NODE_187301_length_535_cov_1.235417	414	825	1.9928	7	0.9465	3	0.8113	535	1076	2.0112	8	0.4653	4	0.4653	NA	NA	NA	NA	NA	NA	NA	0	NA	NA	Chromosome
NODE_187303_length_535_cov_1.233333_1	432	533	-1	ID=187303_1	partial=01	start_type=Edge	rbs_motif=None	rbs_spacer=None	gc_cont=0.500	NODE_187303_length_535_cov_1.233333	102	197	1.9314	2	1.0976	1	1.0976	535	1689	3.157	16	0.9306	8	0.9306	NA	NA	NA	NA	NA	NA	NA	0	NA	NA	Chromosome
NODE_187304_length_535_cov_1.233333_1	347	535	-1	ID=187304_1	partial=01	start_type=Edge	rbs_motif=None	rbs_spacer=None	gc_cont=0.249	NODE_187304_length_535_cov_1.233333	189	1121	5.9312	17	5.0351	8	4.7389	535	1660	3.1028	15	0.8725	7	0.8143	NA	NA	NA	NA	NA	NA	NA	0	NA	NA	Chromosome
NODE_187306_length_535_cov_1.225000_1	1	90	-1	ID=187306_1	partial=10	start_type=ATG	rbs_motif=TTA	rbs_spacer=13bp	gc_cont=0.389	NODE_187306_length_535_cov_1.225000	90	90	1	1	0.622	0	0	535	1273	2.3794	10	0.5816	5	0.5816	NA	NA	NA	NA	NA	NA	NA	0	NA	NA	Chromosome
NODE_187306_length_535_cov_1.225000_2	438	533	1	ID=187306_2	partial=01	start_type=ATG	rbs_motif=None	rbs_spacer=None	gc_cont=0.333	NODE_187306_length_535_cov_1.225000	96	109	1.1354	2	1.1662	1	1.1662	535	1273	2.3794	10	0.5816	5	0.5816	NA	NA	NA	NA	NA	NA	NA	0	NA	NA	Chromosome
NODE_187309_length_535_cov_1.218750_1	355	534	-1	ID=187309_1	partial=01	start_type=Edge	rbs_motif=None	rbs_spacer=None	gc_cont=0.411	NODE_187309_length_535_cov_1.218750	180	416	2.3111	3	0.933	1	0.622	535	1132	2.1159	9	0.5235	4	0.4653	NA	NA	NA	NA	NA	NA	NA	0	NA	NA	Chromosome
NODE_187310_length_535_cov_1.216667_1	438	533	1	ID=187310_1	partial=01	start_type=ATG	rbs_motif=GGA/GAG/AGG	rbs_spacer=5-10bp	gc_cont=0.302	NODE_187310_length_535_cov_1.216667	96	192	2	2	1.1662	1	1.1662	535	6097	11.3963	50	2.9082	25	2.9082	NA	NA	NA	NA	NA	NA	NA	0	NA	NA	Chromosome
NODE_187311_length_535_cov_1.214583_1	2	145	-1	ID=187311_1	partial=10	start_type=ATG	rbs_motif=GGA/GAG/AGG	rbs_spacer=5-10bp	gc_cont=0.347	NODE_187311_length_535_cov_1.214583	144	394	2.7361	7	2.7212	3	2.3324	535	5561	10.3944	56	3.2572	28	3.2572	NA	NA	NA	NA	NA	NA	NA	0	NA	NA	Chromosome
NODE_187313_length_535_cov_1.202083_1	1	534	-1	ID=187313_1	partial=11	start_type=Edge	rbs_motif=None	rbs_spacer=None	gc_cont=0.672	NODE_187313_length_535_cov_1.202083	534	1256	2.3521	10	1.0483	5	1.0483	535	1258	2.3514	10	0.5816	5	0.5816	Bacteria	Actinomycetota	Actinomycetes	Kitasatosporales	Streptomycetaceae	Streptomyces	NA	2593676	NA	NA	Chromosome
NODE_187316_length_535_cov_1.200000_1	2	91	-1	ID=187316_1	partial=10	start_type=GTG	rbs_motif=AAAAAA	rbs_spacer=12bp	gc_cont=0.367	NODE_187316_length_535_cov_1.200000	90	90	1	1	0.622	0	0	535	906	1.6935	6	0.349	3	0.349	NA	NA	NA	NA	NA	NA	NA	0	NA	NA	Chromosome
NODE_187317_length_535_cov_1.200000_1	2	328	1	ID=187317_1	partial=10	start_type=Edge	rbs_motif=None	rbs_spacer=None	gc_cont=0.346	NODE_187317_length_535_cov_1.200000	327	1537	4.7003	15	2.5678	7	2.3966	535	5080	9.4953	43	2.5011	21	2.4429	NA	NA	NA	NA	NA	NA	NA	0	NA	NA	Chromosome
NODE_187318_length_535_cov_1.200000_1	2	184	1	ID=187318_1	partial=10	start_type=Edge	rbs_motif=None	rbs_spacer=None	gc_cont=0.437	NODE_187318_length_535_cov_1.200000	183	475	2.5956	4	1.2236	2	1.2236	535	1588	2.9682	11	0.6398	5	0.5816	NA	NA	NA	NA	NA	NA	NA	0	NA	NA	Chromosome
NODE_187319_length_535_cov_1.200000_1	1	534	-1	ID=187319_1	partial=11	start_type=Edge	rbs_motif=None	rbs_spacer=None	gc_cont=0.519	NODE_187319_length_535_cov_1.200000	534	905	1.6948	6	0.629	3	0.629	535	906	1.6935	6	0.349	3	0.349	NA	NA	NA	NA	NA	NA	NA	0	NA	NA	Chromosome
NODE_187320_length_535_cov_1.200000_1	291	455	-1	ID=187320_1	partial=00	start_type=ATG	rbs_motif=None	rbs_spacer=None	gc_cont=0.364	NODE_187320_length_535_cov_1.200000	165	3735	22.6364	40	13.5705	20	13.5705	535	8310	15.5327	71	4.1296	35	4.0715	NA	NA	NA	NA	NA	NA	NA	0	NA	NA	Chromosome
NODE_187322_length_535_cov_1.195833_1	231	434	-1	ID=187322_1	partial=00	start_type=ATG	rbs_motif=TAA	rbs_spacer=12bp	gc_cont=0.314	NODE_187322_length_535_cov_1.195833	204	293	1.4363	3	0.8232	1	0.5488	535	2089	3.9047	17	0.9888	8	0.9306	NA	NA	NA	NA	NA	NA	NA	0	NA	NA	Chromosome
NODE_187323_length_535_cov_1.195833_1	393	533	-1	ID=187323_1	partial=01	start_type=Edge	rbs_motif=None	rbs_spacer=None	gc_cont=0.390	NODE_187323_length_535_cov_1.195833	141	196	1.3901	2	0.794	1	0.794	535	1543	2.8841	14	0.8143	7	0.8143	NA	NA	NA	NA	NA	NA	NA	0	NA	NA	Chromosome
NODE_187325_length_535_cov_1.191667_1	422	535	-1	ID=187325_1	partial=01	start_type=Edge	rbs_motif=None	rbs_spacer=None	gc_cont=0.430	NODE_187325_length_535_cov_1.191667	114	368	3.2281	5	2.4552	2	1.9641	535	1520	2.8411	11	0.6398	5	0.5816	Eukaryota	Basidiomycota	Pucciniomycetes	Pucciniales	Pucciniaceae	Puccinia	Puccinia striiformis	168172	NA	NA	Chromosome
NODE_187326_length_535_cov_1.191667_1	122	535	-1	ID=187326_1	partial=01	start_type=Edge	rbs_motif=None	rbs_spacer=None	gc_cont=0.370	NODE_187326_length_535_cov_1.191667	414	628	1.5169	6	0.8113	3	0.8113	535	906	1.6935	6	0.349	3	0.349	NA	NA	NA	NA	NA	NA	NA	0	NA	NA	Chromosome
NODE_187327_length_535_cov_1.191667_1	280	534	1	ID=187327_1	partial=01	start_type=ATG	rbs_motif=None	rbs_spacer=None	gc_cont=0.298	NODE_187327_length_535_cov_1.191667	255	5362	21.0275	77	16.9032	38	16.6837	535	5289	9.886	67	3.897	33	3.8388	NA	NA	NA	NA	NA	NA	NA	0	NA	NA	Chromosome
NODE_187328_length_535_cov_1.189583_1	1	234	1	ID=187328_1	partial=10	start_type=Edge	rbs_motif=None	rbs_spacer=None	gc_cont=0.346	NODE_187328_length_535_cov_1.189583	234	771	3.2949	7	1.6746	3	1.4353	535	1496	2.7963	10	0.5816	5	0.5816	NA	NA	NA	NA	NA	NA	NA	0	NA	NA	Chromosome
NODE_187329_length_535_cov_1.189583_1	3	353	1	ID=187329_1	partial=10	start_type=Edge	rbs_motif=None	rbs_spacer=None	gc_cont=0.373	NODE_187329_length_535_cov_1.189583	351	1574	4.4843	13	2.0733	6	1.9138	535	2623	4.9028	21	1.2214	10	1.1633	NA	NA	NA	NA	NA	NA	NA	0	NA	NA	Chromosome
NODE_187329_length_535_cov_1.189583_2	368	535	1	ID=187329_2	partial=01	start_type=ATG	rbs_motif=None	rbs_spacer=None	gc_cont=0.423	NODE_187329_length_535_cov_1.189583	168	721	4.2917	8	2.6656	4	2.6656	535	2623	4.9028	21	1.2214	10	1.1633	NA	NA	NA	NA	NA	NA	NA	0	NA	NA	Chromosome
NODE_187330_length_535_cov_1.187500_1	287	535	-1	ID=187330_1	partial=01	start_type=Edge	rbs_motif=None	rbs_spacer=None	gc_cont=0.353	NODE_187330_length_535_cov_1.187500	249	2654	10.6586	22	4.9459	11	4.9459	535	470474	879.391	4061	236.204	2030	236.146	NA	NA	NA	NA	NA	NA	NA	0	NA	NA	Chromosome
NODE_187331_length_535_cov_1.187500_1	2	88	-1	ID=187331_1	partial=10	start_type=ATG	rbs_motif=None	rbs_spacer=None	gc_cont=0.345	NODE_187331_length_535_cov_1.187500	87	130	1.4943	2	1.2869	1	1.2869	535	1899	3.5495	15	0.8725	7	0.8143	NA	NA	NA	NA	NA	NA	NA	0	NA	NA	Chromosome
NODE_187332_length_535_cov_1.187500_1	256	534	-1	ID=187332_1	partial=01	start_type=Edge	rbs_motif=None	rbs_spacer=None	gc_cont=0.362	NODE_187332_length_535_cov_1.187500	279	446	1.5986	4	0.8026	2	0.8026	535	955	1.785	7	0.4071	3	0.349	NA	NA	NA	NA	NA	NA	NA	0	NA	NA	Chromosome
NODE_187334_length_535_cov_1.187500_1	459	533	1	ID=187334_1	partial=01	start_type=ATG	rbs_motif=TAA	rbs_spacer=4bp	gc_cont=0.267	NODE_187334_length_535_cov_1.187500	75	965	12.8667	15	11.1956	7	10.4493	535	7118	13.3047	63	3.6643	31	3.6062	NA	NA	NA	NA	NA	NA	NA	0	NA	NA	Chromosome
NODE_187335_length_535_cov_1.185417_1	2	64	-1	ID=187335_1	partial=10	start_type=ATG	rbs_motif=None	rbs_spacer=None	gc_cont=0.190	NODE_187335_length_535_cov_1.185417	63	63	1	1	0.8885	0	0	535	1387	2.5925	10	0.5816	5	0.5816	NA	NA	NA	NA	NA	NA	NA	0	NA	NA	Chromosome
NODE_187337_length_535_cov_1.181250_1	223	498	1	ID=187337_1	partial=00	start_type=ATG	rbs_motif=AAA	rbs_spacer=15bp	gc_cont=0.514	NODE_187337_length_535_cov_1.181250	276	522	1.8913	5	1.0141	2	0.8113	535	1056	1.9738	7	0.4071	3	0.349	NA	NA	NA	NA	NA	NA	NA	0	NA	NA	Chromosome
NODE_187338_length_535_cov_1.179167_1	1	69	-1	ID=187338_1	partial=10	start_type=ATG	rbs_motif=TAA	rbs_spacer=9bp	gc_cont=0.362	NODE_187338_length_535_cov_1.179167	69	126	1.8261	3	2.4338	1	1.6226	535	1536	2.871	15	0.8725	7	0.8143	NA	NA	NA	NA	NA	NA	NA	0	NA	NA	Chromosome
NODE_187339_length_535_cov_1.179167_1	2	97	-1	ID=187339_1	partial=10	start_type=ATG	rbs_motif=None	rbs_spacer=None	gc_cont=0.490	NODE_187339_length_535_cov_1.179167	96	96	1	1	0.5831	0	0	535	1785	3.3364	19	1.1051	9	1.047	NA	NA	NA	NA	NA	NA	NA	0	NA	NA	Chromosome
NODE_187339_length_535_cov_1.179167_2	255	533	-1	ID=187339_2	partial=01	start_type=Edge	rbs_motif=None	rbs_spacer=None	gc_cont=0.430	NODE_187339_length_535_cov_1.179167	279	880	3.1541	8	1.6051	4	1.6051	535	1785	3.3364	19	1.1051	9	1.047	NA	NA	NA	NA	NA	NA	NA	0	NA	NA	Chromosome
NODE_187340_length_535_cov_1.177083_1	144	533	-1	ID=187340_1	partial=01	start_type=Edge	rbs_motif=None	rbs_spacer=None	gc_cont=0.377	NODE_187340_length_535_cov_1.177083	390	1608	4.1231	13	1.8659	6	1.7224	535	1917	3.5832	14	0.8143	7	0.8143	NA	NA	NA	NA	NA	NA	NA	0	NA	NA	Chromosome
NODE_187343_length_535_cov_1.168750_1	3	533	1	ID=187343_1	partial=11	start_type=Edge	rbs_motif=None	rbs_spacer=None	gc_cont=0.497	NODE_187343_length_535_cov_1.168750	531	997	1.8776	8	0.8434	4	0.8434	535	1041	1.9458	9	0.5235	4	0.4653	NA	NA	NA	NA	NA	NA	NA	0	NA	NA	Chromosome
NODE_187344_length_535_cov_1.166667_1	18	212	1	ID=187344_1	partial=00	start_type=ATG	rbs_motif=TAA	rbs_spacer=12bp	gc_cont=0.385	NODE_187344_length_535_cov_1.166667	195	390	2	5	1.4353	2	1.1483	535	2536	4.7402	30	1.7449	15	1.7449	NA	NA	NA	NA	NA	NA	NA	0	NA	NA	Chromosome
NODE_187345_length_535_cov_1.166667_1	2	451	-1	ID=187345_1	partial=10	start_type=ATG	rbs_motif=GGA/GAG/AGG	rbs_spacer=5-10bp	gc_cont=0.391	NODE_187345_length_535_cov_1.166667	450	905	2.0111	6	0.7464	3	0.7464	535	906	1.6935	6	0.349	3	0.349	NA	NA	NA	NA	NA	NA	NA	0	NA	NA	Chromosome
NODE_187346_length_535_cov_1.166667_1	442	534	-1	ID=187346_1	partial=01	start_type=Edge	rbs_motif=None	rbs_spacer=None	gc_cont=0.290	NODE_187346_length_535_cov_1.166667	93	221	2.3763	3	1.8057	1	1.2038	535	1309	2.4467	9	0.5235	4	0.4653	NA	NA	NA	NA	NA	NA	NA	0	NA	NA	Chromosome
NODE_187348_length_535_cov_1.164583_1	1	81	1	ID=187348_1	partial=10	start_type=Edge	rbs_motif=None	rbs_spacer=None	gc_cont=0.309	NODE_187348_length_535_cov_1.164583	81	702	8.6667	10	6.9109	5	6.9109	535	7284	13.615	64	3.7225	32	3.7225	NA	NA	NA	NA	NA	NA	NA	0	NA	NA	Chromosome
NODE_187348_length_535_cov_1.164583_2	144	299	-1	ID=187348_2	partial=00	start_type=ATG	rbs_motif=None	rbs_spacer=None	gc_cont=0.244	NODE_187348_length_535_cov_1.164583	156	591	3.7885	7	2.5118	3	2.153	535	7284	13.615	64	3.7225	32	3.7225	NA	NA	NA	NA	NA	NA	NA	0	NA	NA	Chromosome
NODE_187349_length_535_cov_1.162500_1	1	342	1	ID=187349_1	partial=10	start_type=Edge	rbs_motif=None	rbs_spacer=None	gc_cont=0.453	NODE_187349_length_535_cov_1.162500	342	1156	3.3801	11	1.8005	5	1.6368	535	1865	3.486	14	0.8143	7	0.8143	NA	NA	NA	NA	NA	NA	NA	0	NA	NA	Chromosome
NODE_187351_length_535_cov_1.158333_1	3	98	1	ID=187351_1	partial=10	start_type=Edge	rbs_motif=None	rbs_spacer=None	gc_cont=0.344	NODE_187351_length_535_cov_1.158333	96	5668	59.0417	71	41.4005	35	40.8174	535	52518	98.1645	511	29.7218	255	29.6637	NA	NA	NA	NA	NA	NA	NA	0	NA	NA	Chromosome
NODE_187355_length_535_cov_1.150000_1	2	94	-1	ID=187355_1	partial=10	start_type=ATG	rbs_motif=None	rbs_spacer=None	gc_cont=0.441	NODE_187355_length_535_cov_1.150000	93	184	1.9785	2	1.2038	1	1.2038	535	949	1.7738	7	0.4071	3	0.349	NA	NA	NA	NA	NA	NA	NA	0	NA	NA	Chromosome
NODE_187355_length_535_cov_1.150000_2	366	533	-1	ID=187355_2	partial=01	start_type=Edge	rbs_motif=None	rbs_spacer=None	gc_cont=0.250	NODE_187355_length_535_cov_1.150000	168	232	1.381	2	0.6664	1	0.6664	535	949	1.7738	7	0.4071	3	0.349	NA	NA	NA	NA	NA	NA	NA	0	NA	NA	Chromosome
NODE_187356_length_535_cov_1.139583_1	3	233	-1	ID=187356_1	partial=10	start_type=GTG	rbs_motif=None	rbs_spacer=None	gc_cont=0.558	NODE_187356_length_535_cov_1.139583	231	270	1.1688	2	0.4847	1	0.4847	535	2707	5.0598	36	2.0939	18	2.0939	NA	NA	NA	NA	NA	NA	NA	0	NA	NA	Chromosome
NODE_187356_length_535_cov_1.139583_2	405	533	-1	ID=187356_2	partial=01	start_type=Edge	rbs_motif=None	rbs_spacer=None	gc_cont=0.527	NODE_187356_length_535_cov_1.139583	129	1188	9.2093	26	11.2824	13	11.2824	535	2707	5.0598	36	2.0939	18	2.0939	NA	NA	NA	NA	NA	NA	NA	0	NA	NA	Chromosome
NODE_187357_length_535_cov_1.139583_1	1	111	-1	ID=187357_1	partial=10	start_type=GTG	rbs_motif=GGAG/GAGG	rbs_spacer=5-10bp	gc_cont=0.351	NODE_187357_length_535_cov_1.139583	111	111	1	1	0.5043	0	0	535	2127	3.9757	17	0.9888	8	0.9306	Bacteria	Bacillota	Clostridia	Eubacteriales	Clostridiaceae	Clostridium	Clostridium felsineum	36839	NA	NA	Chromosome
NODE_187359_length_535_cov_1.135417_1	1	135	-1	ID=187359_1	partial=10	start_type=ATG	rbs_motif=None	rbs_spacer=None	gc_cont=0.296	NODE_187359_length_535_cov_1.135417	135	575	4.2593	8	3.3172	4	3.3172	535	3258	6.0897	27	1.5704	13	1.5123	NA	NA	NA	NA	NA	NA	NA	0	NA	NA	Chromosome
NODE_187360_length_535_cov_1.135417_1	84	326	-1	ID=187360_1	partial=00	start_type=ATG	rbs_motif=None	rbs_spacer=None	gc_cont=0.432	NODE_187360_length_535_cov_1.135417	243	614	2.5267	6	1.3822	3	1.3822	535	1374	2.5682	11	0.6398	5	0.5816	NA	NA	NA	NA	NA	NA	NA	0	NA	NA	Chromosome
NODE_187360_length_535_cov_1.135417_2	441	533	-1	ID=187360_2	partial=01	start_type=Edge	rbs_motif=None	rbs_spacer=None	gc_cont=0.430	NODE_187360_length_535_cov_1.135417	93	289	3.1075	4	2.4077	2	2.4077	535	1374	2.5682	11	0.6398	5	0.5816	NA	NA	NA	NA	NA	NA	NA	0	NA	NA	Chromosome
NODE_187361_length_535_cov_1.135417_1	1	534	-1	ID=187361_1	partial=11	start_type=Edge	rbs_motif=None	rbs_spacer=None	gc_cont=0.579	NODE_187361_length_535_cov_1.135417	534	1350	2.5281	10	1.0483	5	1.0483	535	1351	2.5252	10	0.5816	5	0.5816	Bacteria	Bacteroidota	Cytophagia	Cytophagales	Hymenobacteraceae	Hymenobacter	NA	2584940	NA	NA	Chromosome
NODE_187362_length_535_cov_1.135417_1	425	535	-1	ID=187362_1	partial=01	start_type=Edge	rbs_motif=None	rbs_spacer=None	gc_cont=0.288	NODE_187362_length_535_cov_1.135417	111	848	7.6396	9	4.5388	4	4.0345	535	5206	9.7308	40	2.3266	20	2.3266	NA	NA	NA	NA	NA	NA	NA	0	NA	NA	Chromosome
NODE_187366_length_535_cov_1.127083_1	3	116	1	ID=187366_1	partial=10	start_type=Edge	rbs_motif=None	rbs_spacer=None	gc_cont=0.219	NODE_187366_length_535_cov_1.127083	114	269	2.3596	3	1.4731	1	0.9821	535	5096	9.5252	52	3.0245	26	3.0245	NA	NA	NA	NA	NA	NA	NA	0	NA	NA	Chromosome
NODE_187367_length_535_cov_1.127083_1	460	534	1	ID=187367_1	partial=01	start_type=ATG	rbs_motif=TAA	rbs_spacer=13bp	gc_cont=0.320	NODE_187367_length_535_cov_1.127083	75	142	1.8933	2	1.4928	1	1.4928	535	1026	1.9178	7	0.4071	3	0.349	NA	NA	NA	NA	NA	NA	NA	0	NA	NA	Chromosome
NODE_187369_length_535_cov_1.122917_1	3	113	1	ID=187369_1	partial=10	start_type=Edge	rbs_motif=None	rbs_spacer=None	gc_cont=0.441	NODE_187369_length_535_cov_1.122917	111	2891	26.045	34	17.1465	17	17.1465	535	24856	46.4598	204	11.8655	102	11.8655	NA	NA	NA	NA	NA	NA	NA	0	NA	NA	Chromosome
NODE_187369_length_535_cov_1.122917_2	79	534	1	ID=187369_2	partial=01	start_type=TTG	rbs_motif=GGA/GAG/AGG	rbs_spacer=11-12bp	gc_cont=0.419	NODE_187369_length_535_cov_1.122917	456	28442	62.3728	241	29.585	120	29.4622	535	24856	46.4598	204	11.8655	102	11.8655	NA	NA	NA	NA	NA	NA	NA	0	NA	NA	Chromosome
NODE_187370_length_535_cov_1.122917_1	3	476	1	ID=187370_1	partial=10	start_type=Edge	rbs_motif=None	rbs_spacer=None	gc_cont=0.314	NODE_187370_length_535_cov_1.122917	474	946	1.9958	8	0.9448	4	0.9448	535	1007	1.8822	8	0.4653	4	0.4653	NA	NA	NA	NA	NA	NA	NA	0	NA	NA	Chromosome
NODE_187373_length_535_cov_1.116667_1	143	535	-1	ID=187373_1	partial=01	start_type=Edge	rbs_motif=None	rbs_spacer=None	gc_cont=0.305	NODE_187373_length_535_cov_1.116667	393	8829	22.4656	169	24.072	84	23.9296	535	6710	12.5421	102	5.9327	51	5.9327	NA	NA	NA	NA	NA	NA	NA	0	NA	NA	Chromosome
NODE_187374_length_535_cov_1.114583_1	2	412	1	ID=187374_1	partial=10	start_type=Edge	rbs_motif=None	rbs_spacer=None	gc_cont=0.338	NODE_187374_length_535_cov_1.114583	411	13548	32.9635	114	15.5268	57	15.5268	535	16752	31.3121	135	7.8521	67	7.794	NA	NA	NA	NA	NA	NA	NA	0	NA	NA	Chromosome
NODE_187375_length_535_cov_1.112500_1	3	179	1	ID=187375_1	partial=10	start_type=Edge	rbs_motif=None	rbs_spacer=None	gc_cont=0.266	NODE_187375_length_535_cov_1.112500	177	3241	18.3107	35	11.0691	17	10.7529	535	5778	10.8	57	3.3153	28	3.2572	NA	NA	NA	NA	NA	NA	NA	0	NA	NA	Chromosome
NODE_187376_length_535_cov_1.112500_1	3	167	1	ID=187376_1	partial=10	start_type=Edge	rbs_motif=None	rbs_spacer=None	gc_cont=0.376	NODE_187376_length_535_cov_1.112500	165	187	1.1333	2	0.6785	1	0.6785	535	1028	1.9215	8	0.4653	4	0.4653	NA	NA	NA	NA	NA	NA	NA	0	NA	NA	Chromosome
NODE_187376_length_535_cov_1.112500_2	345	533	-1	ID=187376_2	partial=01	start_type=Edge	rbs_motif=None	rbs_spacer=None	gc_cont=0.365	NODE_187376_length_535_cov_1.112500	189	493	2.6085	5	1.4809	2	1.1847	535	1028	1.9215	8	0.4653	4	0.4653	NA	NA	NA	NA	NA	NA	NA	0	NA	NA	Chromosome
NODE_187377_length_535_cov_1.108333_1	3	68	1	ID=187377_1	partial=10	start_type=Edge	rbs_motif=None	rbs_spacer=None	gc_cont=0.288	NODE_187377_length_535_cov_1.108333	66	132	2	2	1.6963	1	1.6963	535	3720	6.9533	38	2.2102	19	2.2102	NA	NA	NA	NA	NA	NA	NA	0	NA	NA	Chromosome
NODE_187378_length_535_cov_1.108333_1	469	534	-1	ID=187378_1	partial=01	start_type=Edge	rbs_motif=None	rbs_spacer=None	gc_cont=0.303	NODE_187378_length_535_cov_1.108333	66	88	1.3333	2	1.6963	1	1.6963	535	1182	2.2093	9	0.5235	4	0.4653	NA	NA	NA	NA	NA	NA	NA	0	NA	NA	Chromosome
NODE_187380_length_535_cov_1.104167_1	1	534	1	ID=187380_1	partial=11	start_type=Edge	rbs_motif=None	rbs_spacer=None	gc_cont=0.631	NODE_187380_length_535_cov_1.104167	534	3762	7.0449	27	2.8304	13	2.7255	535	3764	7.0355	27	1.5704	13	1.5123	Bacteria	Actinomycetota	Actinomycetes	Mycobacteriales	Mycobacteriaceae	Mycolicibacterium	NA	1772	NA	NA	Chromosome
NODE_187383_length_535_cov_1.100000_1	3	533	-1	ID=187383_1	partial=11	start_type=Edge	rbs_motif=None	rbs_spacer=None	gc_cont=0.710	NODE_187383_length_535_cov_1.100000	531	5599	10.5443	59	6.2198	29	6.1144	535	5694	10.643	59	3.4317	29	3.3735	Bacteria	Actinomycetota	Actinomycetes	Geodermatophilales	Geodermatophilaceae	Blastococcus	Blastococcus sp. PRF04-17	2933797	NA	NA	Chromosome
NODE_187386_length_535_cov_1.095833_1	469	534	-1	ID=187386_1	partial=01	start_type=Edge	rbs_motif=None	rbs_spacer=None	gc_cont=0.288	NODE_187386_length_535_cov_1.095833	66	9985	151.288	181	153.516	90	152.668	535	1424	2.6617	13	0.7561	6	0.698	NA	NA	NA	NA	NA	NA	NA	0	NA	NA	Chromosome
NODE_187388_length_535_cov_1.093750_1	2	127	1	ID=187388_1	partial=10	start_type=Edge	rbs_motif=None	rbs_spacer=None	gc_cont=0.341	NODE_187388_length_535_cov_1.093750	126	228	1.8095	3	1.3328	1	0.8885	535	2384	4.4561	21	1.2214	10	1.1633	NA	NA	NA	NA	NA	NA	NA	0	NA	NA	Chromosome
NODE_187389_length_535_cov_1.093750_1	35	298	-1	ID=187389_1	partial=00	start_type=ATG	rbs_motif=None	rbs_spacer=None	gc_cont=0.617	NODE_187389_length_535_cov_1.093750	264	562	2.1288	4	0.8482	2	0.8482	535	906	1.6935	6	0.349	3	0.349	Bacteria	Actinomycetota	Actinomycetes	Mycobacteriales	Mycobacteriaceae	Mycolicibacterium	NA	28047	NA	NA	Chromosome
NODE_187391_length_535_cov_1.089583_1	76	534	-1	ID=187391_1	partial=01	start_type=Edge	rbs_motif=None	rbs_spacer=None	gc_cont=0.684	NODE_187391_length_535_cov_1.089583	459	1991	4.3377	17	2.0733	8	1.9513	535	2218	4.1458	18	1.047	9	1.047	Bacteria	Actinomycetota	Actinomycetes	Micrococcales	Micrococcaceae	Kocuria	NA	71999	NA	NA	IS elements
NODE_187392_length_535_cov_1.087500_1	3	71	-1	ID=187392_1	partial=10	start_type=ATG	rbs_motif=GGAG/GAGG	rbs_spacer=5-10bp	gc_cont=0.261	NODE_187392_length_535_cov_1.087500	69	491	7.1159	11	8.9241	5	8.1128	535	72273	135.09	648	37.6903	324	37.6903	NA	NA	NA	NA	NA	NA	NA	0	NA	NA	Chromosome
NODE_187394_length_535_cov_1.083333_1	3	158	-1	ID=187394_1	partial=10	start_type=ATG	rbs_motif=TTA	rbs_spacer=13bp	gc_cont=0.481	NODE_187394_length_535_cov_1.083333	156	1145	7.3397	11	3.9472	5	3.5883	535	2988	5.585	33	1.9194	16	1.8612	NA	NA	NA	NA	NA	NA	NA	0	NA	NA	Chromosome
NODE_187395_length_535_cov_1.081250_1	1	135	-1	ID=187395_1	partial=10	start_type=ATG	rbs_motif=GGAGG	rbs_spacer=5-10bp	gc_cont=0.696	NODE_187395_length_535_cov_1.081250	135	168	1.2444	2	0.8293	1	0.8293	535	902	1.686	7	0.4071	3	0.349	Bacteria	Actinomycetota	Actinomycetes	Kitasatosporales	Streptomycetaceae	Streptomyces	NA	2710756	NA	NA	Chromosome
NODE_187395_length_535_cov_1.081250_2	132	533	-1	ID=187395_2	partial=01	start_type=Edge	rbs_motif=None	rbs_spacer=None	gc_cont=0.662	NODE_187395_length_535_cov_1.081250	402	603	1.5	5	0.6962	2	0.557	535	902	1.686	7	0.4071	3	0.349	Bacteria	Actinomycetota	Actinomycetes	Kitasatosporales	Streptomycetaceae	Streptomyces	NA	2710756	NA	NA	Chromosome
NODE_187400_length_535_cov_1.070833_1	141	266	-1	ID=187400_1	partial=00	start_type=ATG	rbs_motif=None	rbs_spacer=None	gc_cont=0.262	NODE_187400_length_535_cov_1.070833	126	126	1	1	0.4443	0	0	535	2349	4.3907	20	1.1633	10	1.1633	NA	NA	NA	NA	NA	NA	NA	0	NA	NA	Chromosome
NODE_187401_length_535_cov_1.070833_1	2	142	1	ID=187401_1	partial=10	start_type=Edge	rbs_motif=None	rbs_spacer=None	gc_cont=0.355	NODE_187401_length_535_cov_1.070833	141	810	5.7447	12	4.7641	6	4.7641	535	6297	11.7701	64	3.7225	32	3.7225	NA	NA	NA	NA	NA	NA	NA	0	NA	NA	Chromosome
NODE_187401_length_535_cov_1.070833_2	287	535	-1	ID=187401_2	partial=01	start_type=Edge	rbs_motif=None	rbs_spacer=None	gc_cont=0.321	NODE_187401_length_535_cov_1.070833	249	2732	10.9719	31	6.9692	15	6.7444	535	6297	11.7701	64	3.7225	32	3.7225	NA	NA	NA	NA	NA	NA	NA	0	NA	NA	Chromosome
NODE_187403_length_535_cov_1.064583_1	1	168	-1	ID=187403_1	partial=10	start_type=ATG	rbs_motif=AGGAGG	rbs_spacer=5-10bp	gc_cont=0.696	NODE_187403_length_535_cov_1.064583	168	611	3.6369	6	1.9992	3	1.9992	535	1200	2.243	10	0.5816	5	0.5816	Bacteria	Pseudomonadota	Alphaproteobacteria	Rhodospirillales	Acetobacteraceae	Roseomonas	Roseomonas haemaphysalidis	2768162	NA	NA	Chromosome
NODE_187403_length_535_cov_1.064583_2	423	533	-1	ID=187403_2	partial=01	start_type=Edge	rbs_motif=None	rbs_spacer=None	gc_cont=0.604	NODE_187403_length_535_cov_1.064583	111	162	1.4595	2	1.0086	1	1.0086	535	1200	2.243	10	0.5816	5	0.5816	Bacteria	Pseudomonadota	Alphaproteobacteria	Rhodospirillales	Acetobacteraceae	Roseomonas	Roseomonas haemaphysalidis	2768162	NA	NA	Chromosome
NODE_187404_length_535_cov_1.064583_1	1	237	-1	ID=187404_1	partial=10	start_type=ATG	rbs_motif=None	rbs_spacer=None	gc_cont=0.329	NODE_187404_length_535_cov_1.064583	237	433	1.827	4	0.9448	2	0.9448	535	2497	4.6673	23	1.3378	11	1.2796	NA	NA	NA	NA	NA	NA	NA	0	NA	NA	Chromosome
NODE_187404_length_535_cov_1.064583_2	388	534	-1	ID=187404_2	partial=01	start_type=Edge	rbs_motif=None	rbs_spacer=None	gc_cont=0.367	NODE_187404_length_535_cov_1.064583	147	1256	8.5442	14	5.3313	7	5.3313	535	2497	4.6673	23	1.3378	11	1.2796	NA	NA	NA	NA	NA	NA	NA	0	NA	NA	Chromosome
NODE_187405_length_535_cov_1.060417_1	230	433	1	ID=187405_1	partial=00	start_type=ATG	rbs_motif=TAA	rbs_spacer=12bp	gc_cont=0.343	NODE_187405_length_535_cov_1.060417	204	474	2.3235	5	1.372	2	1.0976	535	1023	1.9121	7	0.4071	3	0.349	NA	NA	NA	NA	NA	NA	NA	0	NA	NA	Chromosome
NODE_187407_length_535_cov_1.058333_1	2	535	1	ID=187407_1	partial=11	start_type=Edge	rbs_motif=None	rbs_spacer=None	gc_cont=0.474	NODE_187407_length_535_cov_1.058333	534	1570	2.9401	11	1.1531	5	1.0483	535	1571	2.9364	11	0.6398	5	0.5816	NA	NA	NA	NA	NA	NA	NA	0	NA	NA	Chromosome
NODE_187409_length_535_cov_1.050000_1	460	534	-1	ID=187409_1	partial=01	start_type=Edge	rbs_motif=None	rbs_spacer=None	gc_cont=0.427	NODE_187409_length_535_cov_1.050000	75	3314	44.1867	65	48.5144	32	47.768	535	18124	33.8766	174	10.1205	87	10.1205	NA	NA	NA	NA	NA	NA	NA	0	NA	NA	Chromosome
NODE_187410_length_535_cov_1.045833_1	2	535	1	ID=187410_1	partial=11	start_type=Edge	rbs_motif=None	rbs_spacer=None	gc_cont=0.661	NODE_187410_length_535_cov_1.045833	534	1370	2.5655	11	1.1531	5	1.0483	535	1371	2.5626	11	0.6398	5	0.5816	Bacteria	Actinomycetota	Actinomycetes	Micrococcales	Micrococcaceae	Pseudarthrobacter	NA	452863	NA	NA	Chromosome
NODE_187411_length_535_cov_1.045833_1	1	534	-1	ID=187411_1	partial=11	start_type=Edge	rbs_motif=None	rbs_spacer=None	gc_cont=0.704	NODE_187411_length_535_cov_1.045833	534	1119	2.0955	9	0.9435	4	0.8386	535	1127	2.1065	9	0.5235	4	0.4653	Bacteria	Pseudomonadota	Alphaproteobacteria	Sphingomonadales	Sphingomonadaceae	Sphingomonas	Sphingomonas ginsengisoli An et al. 2013	363835	NA	NA	Chromosome
NODE_187412_length_535_cov_1.043750_1	3	533	-1	ID=187412_1	partial=11	start_type=Edge	rbs_motif=None	rbs_spacer=None	gc_cont=0.557	NODE_187412_length_535_cov_1.043750	531	1243	2.3409	10	1.0542	5	1.0542	535	1247	2.3308	10	0.5816	5	0.5816	NA	NA	NA	NA	NA	NA	NA	0	NA	NA	Chromosome
NODE_187417_length_535_cov_1.033333_1	22	168	-1	ID=187417_1	partial=00	start_type=ATG	rbs_motif=None	rbs_spacer=None	gc_cont=0.361	NODE_187417_length_535_cov_1.033333	147	180	1.2245	2	0.7616	1	0.7616	535	1055	1.972	7	0.4071	3	0.349	NA	NA	NA	NA	NA	NA	NA	0	NA	NA	Chromosome
NODE_187418_length_535_cov_1.033333_1	1	222	1	ID=187418_1	partial=10	start_type=Edge	rbs_motif=None	rbs_spacer=None	gc_cont=0.293	NODE_187418_length_535_cov_1.033333	222	765	3.4459	9	2.2694	4	2.0172	535	1831	3.4224	16	0.9306	8	0.9306	NA	NA	NA	NA	NA	NA	NA	0	NA	NA	Chromosome
NODE_187418_length_535_cov_1.033333_2	251	487	1	ID=187418_2	partial=00	start_type=ATG	rbs_motif=None	rbs_spacer=None	gc_cont=0.468	NODE_187418_length_535_cov_1.033333	237	545	2.2996	5	1.181	2	0.9448	535	1831	3.4224	16	0.9306	8	0.9306	NA	NA	NA	NA	NA	NA	NA	0	NA	NA	Chromosome
NODE_187421_length_535_cov_1.016667_1	3	212	1	ID=187421_1	partial=10	start_type=Edge	rbs_motif=None	rbs_spacer=None	gc_cont=0.319	NODE_187421_length_535_cov_1.016667	210	1811	8.6238	18	4.7981	9	4.7981	535	2829	5.2879	24	1.3959	12	1.3959	NA	NA	NA	NA	NA	NA	NA	0	NA	NA	Chromosome
NODE_187422_length_535_cov_1.014583_1	1	414	1	ID=187422_1	partial=10	start_type=Edge	rbs_motif=None	rbs_spacer=None	gc_cont=0.727	NODE_187422_length_535_cov_1.014583	414	4142	10.0048	42	5.6789	21	5.6789	535	4746	8.871	52	3.0245	26	3.0245	Bacteria	Actinomycetota	Actinomycetes	Micrococcales	Cellulomonadaceae	Cellulomonas	NA	2819979	NA	NA	Chromosome
NODE_187425_length_535_cov_1.012500_1	344	535	-1	ID=187425_1	partial=01	start_type=Edge	rbs_motif=None	rbs_spacer=None	gc_cont=0.521	NODE_187425_length_535_cov_1.012500	192	1576	8.2083	15	4.3733	7	4.0817	535	5636	10.5346	44	2.5592	22	2.5592	NA	NA	NA	NA	NA	NA	NA	0	NA	NA	Chromosome
NODE_187426_length_535_cov_1.010417_1	1	453	-1	ID=187426_1	partial=10	start_type=ATG	rbs_motif=AGGA/GGAG/GAGG	rbs_spacer=11-12bp	gc_cont=0.744	NODE_187426_length_535_cov_1.010417	453	1191	2.6291	10	1.2357	5	1.2357	535	1273	2.3794	10	0.5816	5	0.5816	Bacteria	Actinomycetota	Actinomycetes	Propionibacteriales	Nocardioidaceae	Nocardioides	Nocardioides sp. zg-1228	2763008	NA	NA	Chromosome
NODE_187426_length_535_cov_1.010417_2	453	533	-1	ID=187426_2	partial=01	start_type=Edge	rbs_motif=None	rbs_spacer=None	gc_cont=0.654	NODE_187426_length_535_cov_1.010417	81	0	0	0	0	0	0	535	1273	2.3794	10	0.5816	5	0.5816	Bacteria	Actinomycetota	Actinomycetes	Propionibacteriales	Nocardioidaceae	Nocardioides	Nocardioides sp. zg-1228	2763008	NA	NA	Chromosome
NODE_187427_length_535_cov_1.010417_1	455	535	-1	ID=187427_1	partial=01	start_type=Edge	rbs_motif=None	rbs_spacer=None	gc_cont=0.210	NODE_187427_length_535_cov_1.010417	81	81	1	1	0.6911	0	0	535	1414	2.643	10	0.5816	5	0.5816	NA	NA	NA	NA	NA	NA	NA	0	NA	NA	Chromosome
NODE_187428_length_535_cov_1.006250_1	1	534	-1	ID=187428_1	partial=11	start_type=Edge	rbs_motif=None	rbs_spacer=None	gc_cont=0.655	NODE_187428_length_535_cov_1.006250	534	1102	2.0637	9	0.9435	4	0.8386	535	1049	1.9607	8	0.4653	4	0.4653	Bacteria	Pseudomonadota	Gammaproteobacteria	Xanthomonadales	Xanthomonadaceae	Stenotrophomonas	NA	995085	NA	NA	Chromosome
NODE_187429_length_535_cov_1.006250_1	330	533	-1	ID=187429_1	partial=01	start_type=Edge	rbs_motif=None	rbs_spacer=None	gc_cont=0.745	NODE_187429_length_535_cov_1.006250	204	348	1.7059	4	1.0976	2	1.0976	535	1085	2.028	8	0.4653	4	0.4653	NA	NA	NA	NA	NA	NA	NA	0	NA	NA	Chromosome
NODE_187430_length_535_cov_1.000000_1	104	391	1	ID=187430_1	partial=00	start_type=ATG	rbs_motif=GGA/GAG/AGG	rbs_spacer=5-10bp	gc_cont=0.344	NODE_187430_length_535_cov_1.000000	288	414	1.4375	4	0.7775	2	0.7775	535	810	1.514	6	0.349	3	0.349	NA	NA	NA	NA	NA	NA	NA	0	NA	NA	Chromosome
NODE_187432_length_535_cov_1.000000_1	3	173	1	ID=187432_1	partial=10	start_type=Edge	rbs_motif=None	rbs_spacer=None	gc_cont=0.363	NODE_187432_length_535_cov_1.000000	171	197	1.152	2	0.6547	1	0.6547	535	755	1.4112	5	0.2908	2	0.2327	NA	NA	NA	NA	NA	NA	NA	0	NA	NA	Chromosome
NODE_187432_length_535_cov_1.000000_2	371	535	-1	ID=187432_2	partial=01	start_type=Edge	rbs_motif=None	rbs_spacer=None	gc_cont=0.406	NODE_187432_length_535_cov_1.000000	165	207	1.2545	2	0.6785	1	0.6785	535	755	1.4112	5	0.2908	2	0.2327	NA	NA	NA	NA	NA	NA	NA	0	NA	NA	Chromosome
NODE_187433_length_535_cov_0.997917_1	473	535	1	ID=187433_1	partial=01	start_type=ATG	rbs_motif=GGA/GAG/AGG	rbs_spacer=5-10bp	gc_cont=0.302	NODE_187433_length_535_cov_0.997917	63	63	1	1	0.8885	0	0	535	1506	2.815	12	0.698	6	0.698	NA	NA	NA	NA	NA	NA	NA	0	NA	NA	Chromosome
NODE_187434_length_535_cov_0.997917_1	3	257	-1	ID=187434_1	partial=10	start_type=GTG	rbs_motif=TAA	rbs_spacer=9bp	gc_cont=0.333	NODE_187434_length_535_cov_0.997917	255	549	2.1529	5	1.0976	2	0.8781	535	921	1.7215	7	0.4071	3	0.349	NA	NA	NA	NA	NA	NA	NA	0	NA	NA	Chromosome
NODE_187435_length_535_cov_0.997917_1	2	103	1	ID=187435_1	partial=10	start_type=Edge	rbs_motif=None	rbs_spacer=None	gc_cont=0.363	NODE_187435_length_535_cov_0.997917	102	102	1	1	0.5488	0	0	535	754	1.4093	5	0.2908	2	0.2327	NA	NA	NA	NA	NA	NA	NA	0	NA	NA	Chromosome
NODE_187437_length_535_cov_0.989583_1	2	175	-1	ID=187437_1	partial=10	start_type=ATG	rbs_motif=TAA	rbs_spacer=12bp	gc_cont=0.282	NODE_187437_length_535_cov_0.989583	174	517	2.9713	5	1.6086	2	1.2869	535	3100	5.7944	25	1.4541	12	1.3959	NA	NA	NA	NA	NA	NA	NA	0	NA	NA	Chromosome
NODE_187438_length_535_cov_0.989583_1	1	105	-1	ID=187438_1	partial=10	start_type=ATG	rbs_motif=GGA/GAG/AGG	rbs_spacer=5-10bp	gc_cont=0.352	NODE_187438_length_535_cov_0.989583	105	317	3.019	4	2.1325	2	2.1325	535	1377	2.5738	11	0.6398	5	0.5816	NA	NA	NA	NA	NA	NA	NA	0	NA	NA	Chromosome
NODE_187439_length_535_cov_0.989583_1	77	289	-1	ID=187439_1	partial=00	start_type=ATG	rbs_motif=None	rbs_spacer=None	gc_cont=0.305	NODE_187439_length_535_cov_0.989583	213	16377	76.8873	165	43.3634	82	43.1006	535	19683	36.7907	192	11.1675	96	11.1675	NA	NA	NA	NA	NA	NA	NA	0	NA	NA	Chromosome
NODE_187440_length_535_cov_0.989583_1	3	491	1	ID=187440_1	partial=10	start_type=Edge	rbs_motif=None	rbs_spacer=None	gc_cont=0.299	NODE_187440_length_535_cov_0.989583	489	1819	3.7198	18	2.0605	9	2.0605	535	1894	3.5402	18	1.047	9	1.047	NA	NA	NA	NA	NA	NA	NA	0	NA	NA	Chromosome
NODE_187441_length_535_cov_0.981250_1	435	533	1	ID=187441_1	partial=01	start_type=ATG	rbs_motif=GGA/GAG/AGG	rbs_spacer=5-10bp	gc_cont=0.384	NODE_187441_length_535_cov_0.981250	99	389	3.9293	4	2.2617	2	2.2617	535	2074	3.8766	20	1.1633	10	1.1633	NA	NA	NA	NA	NA	NA	NA	0	NA	NA	Chromosome
NODE_187442_length_535_cov_0.972917_1	3	86	1	ID=187442_1	partial=10	start_type=Edge	rbs_motif=None	rbs_spacer=None	gc_cont=0.214	NODE_187442_length_535_cov_0.972917	84	389	4.631	7	4.6648	3	3.9984	535	2845	5.3178	48	2.7919	24	2.7919	NA	NA	NA	NA	NA	NA	NA	0	NA	NA	Chromosome
NODE_187443_length_535_cov_0.966667_1	401	535	-1	ID=187443_1	partial=01	start_type=Edge	rbs_motif=None	rbs_spacer=None	gc_cont=0.333	NODE_187443_length_535_cov_0.966667	135	135	1	1	0.4147	0	0	535	831	1.5533	6	0.349	3	0.349	NA	NA	NA	NA	NA	NA	NA	0	NA	NA	Chromosome
NODE_187444_length_535_cov_0.964583_1	124	534	1	ID=187444_1	partial=01	start_type=GTG	rbs_motif=AGGAG	rbs_spacer=5-10bp	gc_cont=0.650	NODE_187444_length_535_cov_0.964583	411	586	1.4258	5	0.681	2	0.5448	535	811	1.5159	6	0.349	3	0.349	Bacteria	Actinomycetota	Actinomycetes	Kitasatosporales	Streptomycetaceae	Streptomyces	NA	2676871	NA	NA	Chromosome
NODE_187450_length_535_cov_0.960417_1	2	535	1	ID=187450_1	partial=11	start_type=Edge	rbs_motif=None	rbs_spacer=None	gc_cont=0.732	NODE_187450_length_535_cov_0.960417	534	816	1.5281	6	0.629	3	0.629	535	817	1.5271	6	0.349	3	0.349	Bacteria	Pseudomonadota	Betaproteobacteria	Burkholderiales	Sphaerotilaceae	NA	NA	639200	NA	NA	Chromosome
NODE_187451_length_535_cov_0.956250_1	3	194	-1	ID=187451_1	partial=10	start_type=ATG	rbs_motif=AGGAG	rbs_spacer=5-10bp	gc_cont=0.734	NODE_187451_length_535_cov_0.956250	192	237	1.2344	3	0.8747	1	0.5831	535	950	1.7757	9	0.5235	4	0.4653	Bacteria	Deinococcota	Deinococci	Deinococcales	Deinococcaceae	Deinococcus	Deinococcus aetherius	200252	NA	NA	Chromosome
NODE_187451_length_535_cov_0.956250_2	372	533	-1	ID=187451_2	partial=01	start_type=Edge	rbs_motif=None	rbs_spacer=None	gc_cont=0.685	NODE_187451_length_535_cov_0.956250	162	344	2.1235	5	1.7277	2	1.3822	535	950	1.7757	9	0.5235	4	0.4653	Bacteria	Deinococcota	Deinococci	Deinococcales	Deinococcaceae	Deinococcus	Deinococcus aetherius	200252	RND_efflux	RF0115	Chromosome
NODE_187452_length_535_cov_0.954167_1	399	533	1	ID=187452_1	partial=01	start_type=ATG	rbs_motif=None	rbs_spacer=None	gc_cont=0.311	NODE_187452_length_535_cov_0.954167	135	710	5.2593	8	3.3172	4	3.3172	535	1769	3.3065	16	0.9306	8	0.9306	NA	NA	NA	NA	NA	NA	NA	0	NA	NA	Chromosome
NODE_187456_length_535_cov_0.950000_1	3	533	1	ID=187456_1	partial=11	start_type=Edge	rbs_motif=None	rbs_spacer=None	gc_cont=0.441	NODE_187456_length_535_cov_0.950000	531	1899	3.5763	15	1.5813	7	1.4759	535	1903	3.557	15	0.8725	7	0.8143	NA	NA	NA	NA	NA	NA	NA	0	NA	NA	Chromosome
NODE_187461_length_535_cov_0.943750_1	427	534	-1	ID=187461_1	partial=01	start_type=Edge	rbs_motif=None	rbs_spacer=None	gc_cont=0.241	NODE_187461_length_535_cov_0.943750	108	601	5.5648	9	4.6648	4	4.1465	535	2056	3.843	18	1.047	9	1.047	NA	NA	NA	NA	NA	NA	NA	0	NA	NA	Chromosome
NODE_187462_length_535_cov_0.935417_1	1	141	-1	ID=187462_1	partial=10	start_type=ATG	rbs_motif=None	rbs_spacer=None	gc_cont=0.199	NODE_187462_length_535_cov_0.935417	141	6904	48.9645	77	30.5696	38	30.1726	535	41667	77.8822	377	21.9278	188	21.8697	NA	NA	NA	NA	NA	NA	NA	0	NA	NA	Chromosome
NODE_187463_length_535_cov_0.935417_1	153	407	1	ID=187463_1	partial=00	start_type=ATG	rbs_motif=TAAA	rbs_spacer=8bp	gc_cont=0.365	NODE_187463_length_535_cov_0.935417	255	3318	13.0118	33	7.2442	16	7.0247	535	5343	9.9869	44	2.5592	22	2.5592	NA	NA	NA	NA	NA	NA	NA	0	NA	NA	Chromosome
NODE_187464_length_535_cov_0.933333_1	2	202	-1	ID=187464_1	partial=10	start_type=ATG	rbs_motif=TAA	rbs_spacer=11bp	gc_cont=0.348	NODE_187464_length_535_cov_0.933333	201	531	2.6418	4	1.114	2	1.114	535	1030	1.9252	7	0.4071	3	0.349	NA	NA	NA	NA	NA	NA	NA	0	NA	NA	Chromosome
NODE_187465_length_535_cov_0.933333_1	122	274	-1	ID=187465_1	partial=00	start_type=GTG	rbs_motif=None	rbs_spacer=None	gc_cont=0.412	NODE_187465_length_535_cov_0.933333	153	511	3.3399	8	2.927	4	2.927	535	1399	2.615	13	0.7561	6	0.698	NA	NA	NA	NA	NA	NA	NA	0	NA	NA	Chromosome
NODE_187465_length_535_cov_0.933333_2	401	535	-1	ID=187465_2	partial=01	start_type=Edge	rbs_motif=None	rbs_spacer=None	gc_cont=0.341	NODE_187465_length_535_cov_0.933333	135	390	2.8889	4	1.6586	2	1.6586	535	1399	2.615	13	0.7561	6	0.698	NA	NA	NA	NA	NA	NA	NA	0	NA	NA	Chromosome
NODE_187469_length_535_cov_0.925000_1	1	237	1	ID=187469_1	partial=10	start_type=Edge	rbs_motif=None	rbs_spacer=None	gc_cont=0.591	NODE_187469_length_535_cov_0.925000	237	379	1.5992	3	0.7086	1	0.4724	535	999	1.8673	7	0.4071	3	0.349	NA	NA	NA	NA	NA	NA	NA	0	NA	NA	Chromosome
NODE_187469_length_535_cov_0.925000_2	247	414	1	ID=187469_2	partial=00	start_type=ATG	rbs_motif=GGA/GAG/AGG	rbs_spacer=5-10bp	gc_cont=0.595	NODE_187469_length_535_cov_0.925000	168	217	1.2917	2	0.6664	1	0.6664	535	999	1.8673	7	0.4071	3	0.349	NA	NA	NA	NA	NA	NA	NA	0	NA	NA	Chromosome
NODE_187470_length_535_cov_0.920833_1	3	95	-1	ID=187470_1	partial=10	start_type=ATG	rbs_motif=AGGAGG	rbs_spacer=5-10bp	gc_cont=0.613	NODE_187470_length_535_cov_0.920833	93	160	1.7204	2	1.2038	1	1.2038	535	939	1.7551	8	0.4653	4	0.4653	NA	NA	NA	NA	NA	NA	NA	0	NA	NA	Chromosome
NODE_187471_length_535_cov_0.920833_1	2	184	1	ID=187471_1	partial=10	start_type=Edge	rbs_motif=None	rbs_spacer=None	gc_cont=0.743	NODE_187471_length_535_cov_0.920833	183	275	1.5027	4	1.2236	2	1.2236	535	1385	2.5888	15	0.8725	7	0.8143	Bacteria	Pseudomonadota	Alphaproteobacteria	Rhodobacterales	Paracoccaceae	Paracoccus	Paracoccus everestensis	2903900	NA	NA	Chromosome
NODE_187471_length_535_cov_0.920833_2	189	533	1	ID=187471_2	partial=01	start_type=ATG	rbs_motif=GGxGG	rbs_spacer=5-10bp	gc_cont=0.646	NODE_187471_length_535_cov_0.920833	345	1072	3.1072	11	1.7848	5	1.6226	535	1385	2.5888	15	0.8725	7	0.8143	Bacteria	Pseudomonadota	Alphaproteobacteria	Rhodobacterales	Paracoccaceae	Paracoccus	Paracoccus everestensis	2903900	NA	NA	Chromosome
NODE_187472_length_535_cov_0.920833_1	74	232	-1	ID=187472_1	partial=00	start_type=ATG	rbs_motif=GGAG/GAGG	rbs_spacer=5-10bp	gc_cont=0.484	NODE_187472_length_535_cov_0.920833	159	197	1.239	2	0.7041	1	0.7041	535	802	1.4991	6	0.349	3	0.349	NA	NA	NA	NA	NA	NA	NA	0	NA	NA	Chromosome
NODE_187473_length_535_cov_0.918750_1	2	106	-1	ID=187473_1	partial=10	start_type=ATG	rbs_motif=TAA	rbs_spacer=9bp	gc_cont=0.133	NODE_187473_length_535_cov_0.918750	105	304	2.8952	4	2.1325	2	2.1325	535	1792	3.3495	15	0.8725	7	0.8143	NA	NA	NA	NA	NA	NA	NA	0	NA	NA	Chromosome
NODE_187475_length_535_cov_0.912500_1	3	326	-1	ID=187475_1	partial=10	start_type=ATG	rbs_motif=GGA/GAG/AGG	rbs_spacer=5-10bp	gc_cont=0.676	NODE_187475_length_535_cov_0.912500	324	436	1.3457	3	0.5183	1	0.3455	535	726	1.357	5	0.2908	2	0.2327	Bacteria	Pseudomonadota	Betaproteobacteria	Burkholderiales	Comamonadaceae	Variovorax	Variovorax sp. PAMC26660	2762322	NA	NA	Chromosome
NODE_187475_length_535_cov_0.912500_2	323	535	-1	ID=187475_2	partial=01	start_type=Edge	rbs_motif=None	rbs_spacer=None	gc_cont=0.624	NODE_187475_length_535_cov_0.912500	213	244	1.1455	2	0.5256	1	0.5256	535	726	1.357	5	0.2908	2	0.2327	Bacteria	Pseudomonadota	Betaproteobacteria	Burkholderiales	Comamonadaceae	Variovorax	Variovorax sp. PAMC26660	2762322	NA	NA	Chromosome
NODE_187476_length_535_cov_0.910417_1	420	533	-1	ID=187476_1	partial=01	start_type=Edge	rbs_motif=None	rbs_spacer=None	gc_cont=0.281	NODE_187476_length_535_cov_0.910417	114	516	4.5263	6	2.9462	3	2.9462	535	11072	20.6953	98	5.7001	49	5.7001	NA	NA	NA	NA	NA	NA	NA	0	NA	NA	Chromosome
NODE_187477_length_535_cov_0.910417_1	1	195	-1	ID=187477_1	partial=10	start_type=ATG	rbs_motif=GGA/GAG/AGG	rbs_spacer=5-10bp	gc_cont=0.533	NODE_187477_length_535_cov_0.910417	195	362	1.8564	3	0.8612	1	0.5741	535	753	1.4075	5	0.2908	2	0.2327	NA	NA	NA	NA	NA	NA	NA	0	NA	NA	Chromosome
NODE_187478_length_535_cov_0.908333_1	3	107	1	ID=187478_1	partial=10	start_type=Edge	rbs_motif=None	rbs_spacer=None	gc_cont=0.410	NODE_187478_length_535_cov_0.908333	105	255	2.4286	4	2.1325	2	2.1325	535	1246	2.329	13	0.7561	6	0.698	NA	NA	NA	NA	NA	NA	NA	0	NA	NA	Chromosome
NODE_187480_length_535_cov_0.904167_1	390	533	-1	ID=187480_1	partial=01	start_type=Edge	rbs_motif=None	rbs_spacer=None	gc_cont=0.382	NODE_187480_length_535_cov_0.904167	144	199	1.3819	3	1.1662	1	0.7775	535	10873	20.3234	118	6.8634	59	6.8634	NA	NA	NA	NA	NA	NA	NA	0	NA	NA	Chromosome
NODE_187481_length_535_cov_0.897917_1	56	259	-1	ID=187481_1	partial=00	start_type=TTG	rbs_motif=None	rbs_spacer=None	gc_cont=0.279	NODE_187481_length_535_cov_0.897917	204	714	3.5	7	1.9208	3	1.6464	535	1751	3.2729	17	0.9888	8	0.9306	NA	NA	NA	NA	NA	NA	NA	0	NA	NA	Chromosome
NODE_187482_length_535_cov_0.897917_1	461	535	-1	ID=187482_1	partial=01	start_type=Edge	rbs_motif=None	rbs_spacer=None	gc_cont=0.347	NODE_187482_length_535_cov_0.897917	75	75	1	1	0.7464	0	0	535	1682	3.1439	13	0.7561	6	0.698	NA	NA	NA	NA	NA	NA	NA	0	NA	NA	Chromosome
NODE_187483_length_535_cov_0.895833_1	1	234	1	ID=187483_1	partial=10	start_type=Edge	rbs_motif=None	rbs_spacer=None	gc_cont=0.466	NODE_187483_length_535_cov_0.895833	234	468	2	4	0.9569	2	0.9569	535	2379	4.4467	23	1.3378	11	1.2796	NA	NA	NA	NA	NA	NA	NA	0	NA	NA	Chromosome
NODE_187484_length_535_cov_0.891667_1	210	428	-1	ID=187484_1	partial=00	start_type=ATG	rbs_motif=None	rbs_spacer=None	gc_cont=0.347	NODE_187484_length_535_cov_0.891667	219	2228	10.1735	23	5.879	11	5.6234	535	8851	16.5439	106	6.1654	53	6.1654	NA	NA	NA	NA	NA	NA	NA	0	NA	NA	Chromosome
NODE_187484_length_535_cov_0.891667_2	418	534	-1	ID=187484_2	partial=01	start_type=Edge	rbs_motif=None	rbs_spacer=None	gc_cont=0.299	NODE_187484_length_535_cov_0.891667	117	4622	39.5043	70	33.4912	35	33.4912	535	8851	16.5439	106	6.1654	53	6.1654	NA	NA	NA	NA	NA	NA	NA	0	NA	NA	Chromosome
NODE_187486_length_535_cov_0.887500_1	1	126	1	ID=187486_1	partial=10	start_type=Edge	rbs_motif=None	rbs_spacer=None	gc_cont=0.294	NODE_187486_length_535_cov_0.887500	126	126	1	1	0.4443	0	0	535	1154	2.157	8	0.4653	4	0.4653	NA	NA	NA	NA	NA	NA	NA	0	NA	NA	Chromosome
NODE_187487_length_535_cov_0.885417_1	439	534	-1	ID=187487_1	partial=01	start_type=Edge	rbs_motif=None	rbs_spacer=None	gc_cont=0.323	NODE_187487_length_535_cov_0.885417	96	96	1	1	0.5831	0	0	535	2174	4.0636	22	1.2796	11	1.2796	NA	NA	NA	NA	NA	NA	NA	0	NA	NA	Chromosome
NODE_187488_length_535_cov_0.885417_1	356	535	1	ID=187488_1	partial=01	start_type=ATG	rbs_motif=None	rbs_spacer=None	gc_cont=0.367	NODE_187488_length_535_cov_0.885417	180	5223	29.0167	50	15.5495	25	15.5495	535	5760	10.7664	50	2.9082	25	2.9082	NA	NA	NA	NA	NA	NA	NA	0	NA	NA	Chromosome
NODE_187490_length_535_cov_0.879167_1	3	422	1	ID=187490_1	partial=10	start_type=Edge	rbs_motif=None	rbs_spacer=None	gc_cont=0.712	NODE_187490_length_535_cov_0.879167	420	602	1.4333	4	0.5331	2	0.5331	535	1056	1.9738	8	0.4653	4	0.4653	Bacteria	Pseudomonadota	Alphaproteobacteria	Rhodobacterales	Paracoccaceae	Paracoccus	Paracoccus marcusii	59779	NA	NA	Chromosome
NODE_187490_length_535_cov_0.879167_2	426	533	1	ID=187490_2	partial=01	start_type=ATG	rbs_motif=GGAG/GAGG	rbs_spacer=5-10bp	gc_cont=0.583	NODE_187490_length_535_cov_0.879167	108	374	3.463	4	2.0733	2	2.0733	535	1056	1.9738	8	0.4653	4	0.4653	Bacteria	Pseudomonadota	Alphaproteobacteria	Rhodobacterales	Paracoccaceae	Paracoccus	Paracoccus marcusii	59779	NA	NA	Chromosome
NODE_187491_length_535_cov_0.879167_1	42	290	-1	ID=187491_1	partial=00	start_type=ATG	rbs_motif=None	rbs_spacer=None	gc_cont=0.285	NODE_187491_length_535_cov_0.879167	249	278	1.1165	2	0.4496	1	0.4496	535	2580	4.8224	27	1.5704	13	1.5123	Bacteria	Bacillota	Bacilli	Lactobacillales	Lactobacillaceae	NA	NA	33958	NA	NA	Chromosome
NODE_187491_length_535_cov_0.879167_2	409	534	1	ID=187491_2	partial=01	start_type=ATG	rbs_motif=None	rbs_spacer=None	gc_cont=0.317	NODE_187491_length_535_cov_0.879167	126	1376	10.9206	17	7.5526	8	7.1083	535	2580	4.8224	27	1.5704	13	1.5123	Bacteria	Bacillota	Bacilli	Lactobacillales	Lactobacillaceae	NA	NA	33958	NA	NA	Chromosome
NODE_187492_length_535_cov_0.875000_1	3	224	-1	ID=187492_1	partial=10	start_type=GTG	rbs_motif=GGA/GAG/AGG	rbs_spacer=5-10bp	gc_cont=0.707	NODE_187492_length_535_cov_0.875000	222	381	1.7162	6	1.5129	3	1.5129	535	1122	2.0972	12	0.698	6	0.698	Bacteria	Bacteroidota	Cytophagia	Cytophagales	Hymenobacteraceae	Hymenobacter	NA	2761579	NA	NA	Chromosome
NODE_187492_length_535_cov_0.875000_2	228	395	-1	ID=187492_2	partial=00	start_type=ATG	rbs_motif=None	rbs_spacer=None	gc_cont=0.714	NODE_187492_length_535_cov_0.875000	168	422	2.5119	5	1.666	2	1.3328	535	1122	2.0972	12	0.698	6	0.698	Bacteria	Bacteroidota	Cytophagia	Cytophagales	Hymenobacteraceae	Hymenobacter	NA	2761579	NA	NA	Chromosome
NODE_187493_length_535_cov_0.875000_1	458	535	1	ID=187493_1	partial=01	start_type=ATG	rbs_motif=TAAA	rbs_spacer=6bp	gc_cont=0.308	NODE_187493_length_535_cov_0.875000	78	566	7.2564	9	6.459	4	5.7414	535	3927	7.3402	34	1.9776	17	1.9776	NA	NA	NA	NA	NA	NA	NA	0	NA	NA	Chromosome
NODE_187495_length_535_cov_0.864583_1	2	445	-1	ID=187495_1	partial=10	start_type=GTG	rbs_motif=AGGAG	rbs_spacer=5-10bp	gc_cont=0.646	NODE_187495_length_535_cov_0.864583	444	1486	3.3468	17	2.1433	8	2.0172	535	1601	2.9925	17	0.9888	8	0.9306	Bacteria	Pseudomonadota	Betaproteobacteria	Burkholderiales	Oxalobacteraceae	Massilia	Massilia litorea	2769491	NA	NA	Chromosome
NODE_187496_length_535_cov_0.864583_1	1	321	1	ID=187496_1	partial=10	start_type=Edge	rbs_motif=None	rbs_spacer=None	gc_cont=0.405	NODE_187496_length_535_cov_0.864583	321	3417	10.6449	30	5.2316	15	5.2316	535	8359	15.6243	79	4.595	39	4.5368	NA	NA	NA	NA	NA	NA	NA	0	NA	NA	Chromosome
NODE_187496_length_535_cov_0.864583_2	473	535	1	ID=187496_2	partial=01	start_type=ATG	rbs_motif=TAA	rbs_spacer=11bp	gc_cont=0.397	NODE_187496_length_535_cov_0.864583	63	1567	24.873	29	25.7677	14	24.8792	535	8359	15.6243	79	4.595	39	4.5368	NA	NA	NA	NA	NA	NA	NA	0	NA	NA	Chromosome
NODE_187497_length_535_cov_0.858333_1	2	199	1	ID=187497_1	partial=10	start_type=Edge	rbs_motif=None	rbs_spacer=None	gc_cont=0.677	NODE_187497_length_535_cov_0.858333	198	208	1.0505	2	0.5654	1	0.5654	535	801	1.4972	6	0.349	3	0.349	Bacteria	Pseudomonadota	Alphaproteobacteria	Hyphomicrobiales	Methylobacteriaceae	Microvirga	Microvirga sp. VF16	2807101	NA	NA	Chromosome
NODE_187497_length_535_cov_0.858333_2	180	533	-1	ID=187497_2	partial=01	start_type=Edge	rbs_motif=None	rbs_spacer=None	gc_cont=0.684	NODE_187497_length_535_cov_0.858333	354	533	1.5056	4	0.6325	2	0.6325	535	801	1.4972	6	0.349	3	0.349	Bacteria	Pseudomonadota	Alphaproteobacteria	Hyphomicrobiales	Methylobacteriaceae	Microvirga	Microvirga sp. VF16	2807101	NA	NA	Chromosome
NODE_187498_length_535_cov_0.854167_1	458	535	-1	ID=187498_1	partial=01	start_type=Edge	rbs_motif=None	rbs_spacer=None	gc_cont=0.269	NODE_187498_length_535_cov_0.854167	78	78	1	1	0.7177	0	0	535	979	1.8299	9	0.5235	4	0.4653	NA	NA	NA	NA	NA	NA	NA	0	NA	NA	Chromosome
NODE_187501_length_535_cov_0.852083_1	300	458	-1	ID=187501_1	partial=00	start_type=ATG	rbs_motif=None	rbs_spacer=None	gc_cont=0.333	NODE_187501_length_535_cov_0.852083	159	241	1.5157	3	1.0562	1	0.7041	535	865	1.6168	7	0.4071	3	0.349	NA	NA	NA	NA	NA	NA	NA	0	NA	NA	Chromosome
NODE_187502_length_535_cov_0.852083_1	3	191	1	ID=187502_1	partial=10	start_type=Edge	rbs_motif=None	rbs_spacer=None	gc_cont=0.413	NODE_187502_length_535_cov_0.852083	189	413	2.1852	4	1.1847	2	1.1847	535	1098	2.0523	10	0.5816	5	0.5816	NA	NA	NA	NA	NA	NA	NA	0	NA	NA	Chromosome
NODE_187503_length_535_cov_0.852083_1	3	533	-1	ID=187503_1	partial=11	start_type=Edge	rbs_motif=None	rbs_spacer=None	gc_cont=0.714	NODE_187503_length_535_cov_0.852083	531	2145	4.0395	21	2.2138	10	2.1084	535	2311	4.3196	22	1.2796	11	1.2796	Bacteria	Actinomycetota	Actinomycetes	Micrococcales	Micrococcaceae	Kocuria	Kocuria rosea	1275	NA	NA	Chromosome
NODE_187504_length_535_cov_0.850000_1	457	534	-1	ID=187504_1	partial=01	start_type=Edge	rbs_motif=None	rbs_spacer=None	gc_cont=0.308	NODE_187504_length_535_cov_0.850000	78	110	1.4103	2	1.4353	1	1.4353	535	1476	2.7589	11	0.6398	5	0.5816	NA	NA	NA	NA	NA	NA	NA	0	NA	NA	Chromosome
NODE_187507_length_535_cov_0.843750_1	17	238	-1	ID=187507_1	partial=00	start_type=GTG	rbs_motif=GGxGG	rbs_spacer=5-10bp	gc_cont=0.748	NODE_187507_length_535_cov_0.843750	222	313	1.4099	3	0.7565	1	0.5043	535	1557	2.9103	14	0.8143	7	0.8143	Bacteria	Pseudomonadota	Betaproteobacteria	Burkholderiales	Alcaligenaceae	Achromobacter	NA	222	NA	NA	Chromosome
NODE_187507_length_535_cov_0.843750_2	235	534	-1	ID=187507_2	partial=01	start_type=Edge	rbs_motif=None	rbs_spacer=None	gc_cont=0.783	NODE_187507_length_535_cov_0.843750	300	1188	3.96	11	2.0525	5	1.8659	535	1557	2.9103	14	0.8143	7	0.8143	Bacteria	Pseudomonadota	Betaproteobacteria	Burkholderiales	Alcaligenaceae	Achromobacter	NA	222	NA	NA	Chromosome
NODE_187508_length_535_cov_0.837500_1	21	212	-1	ID=187508_1	partial=00	start_type=ATG	rbs_motif=None	rbs_spacer=None	gc_cont=0.349	NODE_187508_length_535_cov_0.837500	192	231	1.2031	2	0.5831	1	0.5831	535	1052	1.9664	9	0.5235	4	0.4653	NA	NA	NA	NA	NA	NA	NA	0	NA	NA	Chromosome
NODE_187509_length_535_cov_0.833333_1	412	534	-1	ID=187509_1	partial=01	start_type=Edge	rbs_motif=None	rbs_spacer=None	gc_cont=0.341	NODE_187509_length_535_cov_0.833333	123	123	1	1	0.4551	0	0	535	7163	13.3888	76	4.4205	38	4.4205	NA	NA	NA	NA	NA	NA	NA	0	NA	NA	Chromosome
NODE_187510_length_535_cov_0.829167_1	3	458	1	ID=187510_1	partial=10	start_type=Edge	rbs_motif=None	rbs_spacer=None	gc_cont=0.673	NODE_187510_length_535_cov_0.829167	456	765	1.6776	7	0.8593	3	0.7366	535	790	1.4766	6	0.349	3	0.349	NA	NA	NA	NA	NA	NA	NA	0	NA	NA	Chromosome
NODE_187512_length_535_cov_0.825000_1	319	534	-1	ID=187512_1	partial=01	start_type=Edge	rbs_motif=None	rbs_spacer=None	gc_cont=0.319	NODE_187512_length_535_cov_0.825000	216	848	3.9259	7	1.8141	3	1.5549	535	2580	4.8224	22	1.2796	11	1.2796	NA	NA	NA	NA	NA	NA	NA	0	NA	NA	Chromosome
NODE_187513_length_535_cov_0.816667_1	3	146	1	ID=187513_1	partial=10	start_type=Edge	rbs_motif=None	rbs_spacer=None	gc_cont=0.389	NODE_187513_length_535_cov_0.816667	144	204	1.4167	3	1.1662	1	0.7775	535	939	1.7551	9	0.5235	4	0.4653	NA	NA	NA	NA	NA	NA	NA	0	NA	NA	Chromosome
NODE_187514_length_535_cov_0.814583_1	3	107	1	ID=187514_1	partial=10	start_type=Edge	rbs_motif=None	rbs_spacer=None	gc_cont=0.276	NODE_187514_length_535_cov_0.814583	105	105	1	1	0.5331	0	0	535	954	1.7832	8	0.4653	4	0.4653	NA	NA	NA	NA	NA	NA	NA	0	NA	NA	Chromosome
NODE_187517_length_535_cov_0.789583_1	333	533	-1	ID=187517_1	partial=01	start_type=Edge	rbs_motif=None	rbs_spacer=None	gc_cont=0.408	NODE_187517_length_535_cov_0.789583	201	384	1.9104	5	1.3925	2	1.114	535	1242	2.3215	10	0.5816	5	0.5816	NA	NA	NA	NA	NA	NA	NA	0	NA	NA	Chromosome
NODE_187518_length_535_cov_0.787500_1	101	535	-1	ID=187518_1	partial=01	start_type=Edge	rbs_motif=None	rbs_spacer=None	gc_cont=0.598	NODE_187518_length_535_cov_0.787500	435	651	1.4966	5	0.6434	2	0.5147	535	1318	2.4636	16	0.9306	8	0.9306	Bacteria	Actinomycetota	Thermoleophilia	Solirubrobacterales	NA	NA	NA	496014	NA	NA	Chromosome
NODE_187519_length_535_cov_0.779167_1	3	188	-1	ID=187519_1	partial=10	start_type=ATG	rbs_motif=None	rbs_spacer=None	gc_cont=0.366	NODE_187519_length_535_cov_0.779167	186	1853	9.9624	18	5.4172	9	5.4172	535	8755	16.3645	73	4.246	36	4.1878	NA	NA	NA	NA	NA	NA	NA	0	NA	NA	Chromosome
NODE_187519_length_535_cov_0.779167_2	273	533	-1	ID=187519_2	partial=01	start_type=Edge	rbs_motif=None	rbs_spacer=None	gc_cont=0.341	NODE_187519_length_535_cov_0.779167	261	2795	10.7088	25	5.3619	12	5.1474	535	8755	16.3645	73	4.246	36	4.1878	NA	NA	NA	NA	NA	NA	NA	0	NA	NA	Chromosome
NODE_187520_length_535_cov_0.768750_1	61	336	-1	ID=187520_1	partial=00	start_type=ATG	rbs_motif=GGAG/GAGG	rbs_spacer=5-10bp	gc_cont=0.297	NODE_187520_length_535_cov_0.768750	276	638	2.3116	9	1.8254	4	1.6226	535	1827	3.415	17	0.9888	8	0.9306	NA	NA	NA	NA	NA	NA	NA	0	NA	NA	Chromosome
NODE_187522_length_535_cov_0.764583_1	107	436	-1	ID=187522_1	partial=00	start_type=ATG	rbs_motif=None	rbs_spacer=None	gc_cont=0.382	NODE_187522_length_535_cov_0.764583	330	523	1.5848	6	1.0178	3	1.0178	535	920	1.7196	8	0.4653	4	0.4653	NA	NA	NA	NA	NA	NA	NA	0	NA	NA	Chromosome
NODE_187523_length_535_cov_0.760417_1	454	534	-1	ID=187523_1	partial=01	start_type=Edge	rbs_motif=None	rbs_spacer=None	gc_cont=0.346	NODE_187523_length_535_cov_0.760417	81	81	1	1	0.6911	0	0	535	1132	2.1159	11	0.6398	5	0.5816	NA	NA	NA	NA	NA	NA	NA	0	NA	NA	Chromosome
NODE_187524_length_535_cov_0.743750_1	256	534	-1	ID=187524_1	partial=01	start_type=Edge	rbs_motif=None	rbs_spacer=None	gc_cont=0.455	NODE_187524_length_535_cov_0.743750	279	2182	7.8208	18	3.6115	9	3.6115	535	3263	6.0991	26	1.5123	13	1.5123	NA	NA	NA	NA	NA	NA	NA	0	NA	NA	Chromosome
NODE_187525_length_535_cov_0.743750_1	1	534	-1	ID=187525_1	partial=11	start_type=Edge	rbs_motif=None	rbs_spacer=None	gc_cont=0.674	NODE_187525_length_535_cov_0.743750	534	576	1.0787	4	0.4193	2	0.4193	535	577	1.0785	4	0.2327	2	0.2327	Bacteria	Actinomycetota	Actinomycetes	Micromonosporales	Micromonosporaceae	Dactylosporangium	Dactylosporangium aurantiacum	35754	NA	NA	Chromosome
NODE_187526_length_535_cov_0.737500_1	460	534	1	ID=187526_1	partial=01	start_type=TTG	rbs_motif=TAA	rbs_spacer=9bp	gc_cont=0.227	NODE_187526_length_535_cov_0.737500	75	75	1	1	0.7464	0	0	535	1276	2.385	10	0.5816	5	0.5816	NA	NA	NA	NA	NA	NA	NA	0	NA	NA	Chromosome
NODE_187527_length_535_cov_0.731250_1	1	420	1	ID=187527_1	partial=10	start_type=Edge	rbs_motif=None	rbs_spacer=None	gc_cont=0.693	NODE_187527_length_535_cov_0.731250	420	565	1.3452	6	0.7997	3	0.7997	535	680	1.271	6	0.349	3	0.349	NA	NA	NA	NA	NA	NA	NA	0	NA	NA	Chromosome
NODE_187528_length_535_cov_0.722917_1	408	533	-1	ID=187528_1	partial=01	start_type=Edge	rbs_motif=None	rbs_spacer=None	gc_cont=0.643	NODE_187528_length_535_cov_0.722917	126	126	1	1	0.4443	0	0	535	722	1.3495	7	0.4071	3	0.349	Bacteria	Pseudomonadota	Betaproteobacteria	Burkholderiales	Burkholderiaceae	Burkholderia	NA	1636423	NA	NA	Chromosome
NODE_187530_length_535_cov_0.706250_1	3	533	1	ID=187530_1	partial=11	start_type=Edge	rbs_motif=None	rbs_spacer=None	gc_cont=0.650	NODE_187530_length_535_cov_0.706250	531	746	1.4049	7	0.7379	3	0.6325	535	750	1.4019	7	0.4071	3	0.349	Bacteria	Actinomycetota	Actinomycetes	Propionibacteriales	Nocardioidaceae	Nocardioides	Nocardioides sp. W7	2931390	RND_mfp	RF0164	Chromosome
NODE_187531_length_535_cov_0.697917_1	371	535	-1	ID=187531_1	partial=01	start_type=Edge	rbs_motif=None	rbs_spacer=None	gc_cont=0.315	NODE_187531_length_535_cov_0.697917	165	340	2.0606	5	1.6963	2	1.357	535	1726	3.2262	21	1.2214	10	1.1633	NA	NA	NA	NA	NA	NA	NA	0	NA	NA	Chromosome
NODE_187533_length_534_cov_84.632568_1	3	533	1	ID=187533_1	partial=11	start_type=Edge	rbs_motif=None	rbs_spacer=None	gc_cont=0.252	NODE_187533_length_534_cov_84.632568	531	122353	230.42	961	101.309	480	101.204	534	114542	214.498	886	51.6298	443	51.6298	NA	NA	NA	NA	NA	NA	NA	0	NA	NA	Chromosome
NODE_187534_length_534_cov_81.651357_1	449	532	-1	ID=187534_1	partial=01	start_type=Edge	rbs_motif=None	rbs_spacer=None	gc_cont=0.274	NODE_187534_length_534_cov_81.651357	84	39899	474.988	562	374.521	281	374.521	534	173298	324.528	1305	76.0462	652	75.9879	NA	NA	NA	NA	NA	NA	NA	0	NA	NA	Chromosome
NODE_187535_length_534_cov_74.198330_1	3	71	1	ID=187535_1	partial=10	start_type=Edge	rbs_motif=None	rbs_spacer=None	gc_cont=0.174	NODE_187535_length_534_cov_74.198330	69	219	3.1739	4	3.2451	2	3.2451	534	30861	57.7921	226	13.1697	113	13.1697	NA	NA	NA	NA	NA	NA	NA	0	NA	NA	Chromosome
NODE_187535_length_534_cov_74.198330_2	68	532	1	ID=187535_2	partial=01	start_type=ATG	rbs_motif=None	rbs_spacer=None	gc_cont=0.252	NODE_187535_length_534_cov_74.198330	465	31813	68.4151	250	30.0958	125	30.0958	534	30861	57.7921	226	13.1697	113	13.1697	NA	NA	NA	NA	NA	NA	NA	0	NA	NA	Chromosome
NODE_187537_length_534_cov_44.820459_1	1	534	1	ID=187537_1	partial=11	start_type=Edge	rbs_motif=None	rbs_spacer=None	gc_cont=0.365	NODE_187537_length_534_cov_44.820459	534	35983	67.3839	283	29.6663	141	29.5615	534	35983	67.3839	283	16.4912	141	16.433	Eukaryota	Basidiomycota	Ustilaginomycetes	Ustilaginales	Ustilaginaceae	Sporisorium	Sporisorium graminicola	280036	NA	NA	Chromosome
NODE_187538_length_534_cov_43.759916_1	3	533	1	ID=187538_1	partial=11	start_type=Edge	rbs_motif=None	rbs_spacer=None	gc_cont=0.367	NODE_187538_length_534_cov_43.759916	531	198351	373.542	1494	157.498	747	157.498	534	166594	311.974	1244	72.4916	622	72.4916	NA	NA	NA	NA	NA	NA	NA	0	NA	NA	Chromosome
NODE_187539_length_534_cov_38.012526_1	411	533	1	ID=187539_1	partial=01	start_type=ATG	rbs_motif=None	rbs_spacer=None	gc_cont=0.472	NODE_187539_length_534_cov_38.012526	123	23494	191.008	267	121.514	133	121.058	534	110155	206.283	908	52.9118	454	52.9118	NA	NA	NA	NA	NA	NA	NA	0	NA	NA	Chromosome
NODE_187540_length_534_cov_36.308977_1	2	100	-1	ID=187540_1	partial=10	start_type=GTG	rbs_motif=GGA/GAG/AGG	rbs_spacer=11-12bp	gc_cont=0.394	NODE_187540_length_534_cov_36.308977	99	6200	62.6263	78	44.104	39	44.104	534	160275	300.14	1540	89.7404	770	89.7404	NA	NA	NA	NA	NA	NA	NA	0	NA	NA	Chromosome
NODE_187541_length_534_cov_35.413361_1	3	533	-1	ID=187541_1	partial=11	start_type=Edge	rbs_motif=None	rbs_spacer=None	gc_cont=0.495	NODE_187541_length_534_cov_35.413361	531	64200	120.904	513	54.0806	256	53.9752	534	65699	123.032	526	30.6516	263	30.6516	NA	NA	NA	NA	NA	NA	NA	0	NA	NA	Chromosome
NODE_187542_length_534_cov_29.524008_1	465	533	1	ID=187542_1	partial=01	start_type=GTG	rbs_motif=TAA	rbs_spacer=14bp	gc_cont=0.391	NODE_187542_length_534_cov_29.524008	69	15088	218.667	257	208.498	128	207.687	534	78486	146.977	694	40.4414	347	40.4414	NA	NA	NA	NA	NA	NA	NA	0	NA	NA	Chromosome
NODE_187543_length_534_cov_27.171190_1	1	534	-1	ID=187543_1	partial=11	start_type=Edge	rbs_motif=None	rbs_spacer=None	gc_cont=0.438	NODE_187543_length_534_cov_27.171190	534	36047	67.5037	283	29.6663	141	29.5615	534	34536	64.6742	263	15.3258	131	15.2675	NA	NA	NA	NA	NA	NA	NA	0	NA	NA	Chromosome
NODE_187544_length_534_cov_23.567850_1	1	534	-1	ID=187544_1	partial=11	start_type=Edge	rbs_motif=None	rbs_spacer=None	gc_cont=0.474	NODE_187544_length_534_cov_23.567850	534	52482	98.2809	404	42.3505	202	42.3505	534	44686	83.6816	343	19.9876	171	19.9294	NA	NA	NA	NA	NA	NA	NA	0	NA	NA	Chromosome
NODE_187545_length_534_cov_22.417537_1	2	235	1	ID=187545_1	partial=10	start_type=Edge	rbs_motif=None	rbs_spacer=None	gc_cont=0.329	NODE_187545_length_534_cov_22.417537	234	65644	280.53	633	151.428	316	151.189	534	56513	105.83	526	30.6516	263	30.6516	NA	NA	NA	NA	NA	NA	NA	0	NA	NA	Chromosome
NODE_187546_length_534_cov_18.676409_1	2	214	-1	ID=187546_1	partial=10	start_type=ATG	rbs_motif=None	rbs_spacer=None	gc_cont=0.343	NODE_187546_length_534_cov_18.676409	213	14485	68.0047	151	39.6841	75	39.4212	534	18505	34.6536	143	8.333	71	8.2748	NA	NA	NA	NA	NA	NA	NA	0	NA	NA	Chromosome
NODE_187549_length_534_cov_18.081420_1	2	532	1	ID=187549_1	partial=11	start_type=Edge	rbs_motif=None	rbs_spacer=None	gc_cont=0.508	NODE_187549_length_534_cov_18.081420	531	30837	58.0734	236	24.8792	118	24.8792	534	30651	57.3989	234	13.6359	117	13.6359	NA	NA	NA	NA	NA	NA	NA	0	NA	NA	Chromosome
NODE_187550_length_534_cov_17.409186_1	1	534	-1	ID=187550_1	partial=11	start_type=Edge	rbs_motif=None	rbs_spacer=None	gc_cont=0.427	NODE_187550_length_534_cov_17.409186	534	20971	39.2715	177	18.5546	88	18.4497	534	20276	37.97	166	9.6733	83	9.6733	Bacteria	Cyanobacteriota	Cyanophyceae	Nostocales	Tolypothrichaceae	Tolypothrix	NA	111782	NA	NA	Chromosome
NODE_187551_length_534_cov_15.563674_1	1	153	1	ID=187551_1	partial=10	start_type=Edge	rbs_motif=None	rbs_spacer=None	gc_cont=0.503	NODE_187551_length_534_cov_15.563674	153	2987	19.5229	33	12.0737	16	11.7079	534	14413	26.9906	112	6.5266	56	6.5266	NA	NA	NA	NA	NA	NA	NA	0	NA	NA	Chromosome
NODE_187554_length_534_cov_13.528184_1	3	533	-1	ID=187554_1	partial=11	start_type=Edge	rbs_motif=None	rbs_spacer=None	gc_cont=0.247	NODE_187554_length_534_cov_13.528184	531	22405	42.194	182	19.1865	91	19.1865	534	22607	42.3352	182	10.6057	91	10.6057	NA	NA	NA	NA	NA	NA	NA	0	NA	NA	Chromosome
NODE_187555_length_534_cov_13.002088_1	1	111	1	ID=187555_1	partial=10	start_type=Edge	rbs_motif=None	rbs_spacer=None	gc_cont=0.532	NODE_187555_length_534_cov_13.002088	111	23995	216.171	286	144.232	143	144.232	534	153888	288.18	1341	78.144	670	78.0858	NA	NA	NA	NA	NA	NA	NA	0	NA	NA	Chromosome
NODE_187555_length_534_cov_13.002088_2	252	533	-1	ID=187555_2	partial=01	start_type=Edge	rbs_motif=None	rbs_spacer=None	gc_cont=0.415	NODE_187555_length_534_cov_13.002088	282	72043	255.472	822	163.17	411	163.17	534	153888	288.18	1341	78.144	670	78.0858	NA	NA	NA	NA	NA	NA	NA	0	NA	NA	Chromosome
NODE_187557_length_534_cov_9.440501_1	444	533	-1	ID=187557_1	partial=01	start_type=Edge	rbs_motif=None	rbs_spacer=None	gc_cont=0.467	NODE_187557_length_534_cov_9.440501	90	21120	234.667	304	189.082	152	189.082	534	129654	242.798	989	57.632	494	57.5737	NA	NA	NA	NA	NA	NA	NA	0	NA	NA	Chromosome
NODE_187558_length_534_cov_8.682672_1	2	238	1	ID=187558_1	partial=10	start_type=Edge	rbs_motif=None	rbs_spacer=None	gc_cont=0.435	NODE_187558_length_534_cov_8.682672	237	17362	73.2574	158	37.3188	79	37.3188	534	52516	98.3446	393	22.9013	196	22.843	NA	NA	NA	NA	NA	NA	NA	0	NA	NA	Chromosome
NODE_187558_length_534_cov_8.682672_2	284	532	1	ID=187558_2	partial=01	start_type=ATG	rbs_motif=None	rbs_spacer=None	gc_cont=0.418	NODE_187558_length_534_cov_8.682672	249	33416	134.201	291	65.4203	145	65.1955	534	52516	98.3446	393	22.9013	196	22.843	NA	NA	NA	NA	NA	NA	NA	0	NA	NA	Chromosome
NODE_187559_length_534_cov_8.609603_1	1	264	-1	ID=187559_1	partial=10	start_type=ATG	rbs_motif=None	rbs_spacer=None	gc_cont=0.439	NODE_187559_length_534_cov_8.609603	264	11449	43.3674	99	20.9918	49	20.7798	534	28848	54.0225	231	13.4611	115	13.4028	NA	NA	NA	NA	NA	NA	NA	0	NA	NA	Chromosome
NODE_187562_length_534_cov_7.807933_1	2	298	1	ID=187562_1	partial=10	start_type=Edge	rbs_motif=None	rbs_spacer=None	gc_cont=0.434	NODE_187562_length_534_cov_7.807933	297	41116	138.438	340	64.0827	170	64.0828	534	69983	131.054	576	33.5652	288	33.5652	NA	NA	NA	NA	NA	NA	NA	0	NA	NA	Chromosome
NODE_187564_length_534_cov_7.281837_1	98	532	-1	ID=187564_1	partial=01	start_type=Edge	rbs_motif=None	rbs_spacer=None	gc_cont=0.457	NODE_187564_length_534_cov_7.281837	435	85231	195.933	684	88.0208	342	88.0209	534	75186	140.798	578	33.6818	289	33.6818	NA	NA	NA	NA	NA	NA	NA	0	NA	NA	Chromosome
NODE_187568_length_534_cov_6.820459_1	2	532	-1	ID=187568_1	partial=11	start_type=Edge	rbs_motif=None	rbs_spacer=None	gc_cont=0.365	NODE_187568_length_534_cov_6.820459	531	90615	170.65	719	75.7972	359	75.6918	534	76154	142.611	587	34.2062	293	34.148	NA	NA	NA	NA	NA	NA	NA	0	NA	NA	Chromosome
NODE_187569_length_534_cov_6.647182_1	120	395	1	ID=187569_1	partial=00	start_type=ATG	rbs_motif=None	rbs_spacer=None	gc_cont=0.457	NODE_187569_length_534_cov_6.647182	276	11375	41.2138	95	19.2678	47	19.065	534	10255	19.2041	80	4.6618	40	4.6618	NA	NA	NA	NA	NA	NA	NA	0	NA	NA	Chromosome
NODE_187569_length_534_cov_6.647182_2	435	533	-1	ID=187569_2	partial=01	start_type=Edge	rbs_motif=None	rbs_spacer=None	gc_cont=0.424	NODE_187569_length_534_cov_6.647182	99	3741	37.7879	58	32.7953	29	32.7953	534	10255	19.2041	80	4.6618	40	4.6618	NA	NA	NA	NA	NA	NA	NA	0	NA	NA	Chromosome
NODE_187570_length_534_cov_6.597077_1	1	534	1	ID=187570_1	partial=11	start_type=Edge	rbs_motif=None	rbs_spacer=None	gc_cont=0.494	NODE_187570_length_534_cov_6.597077	534	145175	271.863	1133	118.77	566	118.665	534	128147	239.976	1000	58.273	500	58.273	NA	NA	NA	NA	NA	NA	NA	0	NA	NA	Chromosome
NODE_187571_length_534_cov_6.283925_1	77	214	-1	ID=187571_1	partial=00	start_type=ATG	rbs_motif=TAA	rbs_spacer=11bp	gc_cont=0.261	NODE_187571_length_534_cov_6.283925	138	6620	47.971	78	31.6398	39	31.6398	534	44712	83.7303	337	19.638	168	19.5797	NA	NA	NA	NA	NA	NA	NA	0	NA	NA	Chromosome
NODE_187573_length_534_cov_6.054280_1	3	533	1	ID=187573_1	partial=11	start_type=Edge	rbs_motif=None	rbs_spacer=None	gc_cont=0.409	NODE_187573_length_534_cov_6.054280	531	27974	52.6817	206	21.7166	103	21.7166	534	27969	52.3764	206	12.0042	103	12.0042	NA	NA	NA	NA	NA	NA	NA	0	NA	NA	Chromosome
NODE_187575_length_534_cov_5.797495_1	1	288	1	ID=187575_1	partial=10	start_type=Edge	rbs_motif=None	rbs_spacer=None	gc_cont=0.340	NODE_187575_length_534_cov_5.797495	288	5599	19.441	51	9.9128	25	9.7184	534	19489	36.4963	166	9.6733	83	9.6733	NA	NA	NA	NA	NA	NA	NA	0	NA	NA	Chromosome
NODE_187576_length_534_cov_5.294363_1	1	534	1	ID=187576_1	partial=11	start_type=Edge	rbs_motif=None	rbs_spacer=None	gc_cont=0.483	NODE_187576_length_534_cov_5.294363	534	5662	10.603	45	4.7173	22	4.6124	534	5538	10.3708	44	2.564	22	2.564	NA	NA	NA	NA	NA	NA	NA	0	NA	NA	Chromosome
NODE_187577_length_534_cov_4.989562_1	450	533	-1	ID=187577_1	partial=01	start_type=Edge	rbs_motif=None	rbs_spacer=None	gc_cont=0.298	NODE_187577_length_534_cov_4.989562	84	1733	20.631	25	16.6602	12	15.9938	534	8266	15.4794	70	4.0791	35	4.0791	NA	NA	NA	NA	NA	NA	NA	0	NA	NA	Chromosome
NODE_187581_length_534_cov_4.693111_1	456	533	-1	ID=187581_1	partial=01	start_type=Edge	rbs_motif=None	rbs_spacer=None	gc_cont=0.333	NODE_187581_length_534_cov_4.693111	78	1058	13.5641	17	12.2004	8	11.4827	534	617654	1156.66	4324	251.972	2162	251.972	NA	NA	NA	NA	NA	NA	NA	0	NA	NA	Chromosome
NODE_187583_length_534_cov_4.352818_1	1	87	1	ID=187583_1	partial=10	start_type=Edge	rbs_motif=None	rbs_spacer=None	gc_cont=0.414	NODE_187583_length_534_cov_4.352818	87	9655	110.977	141	90.7232	70	90.0798	534	137564	257.611	1080	62.9348	540	62.9348	NA	NA	NA	NA	NA	NA	NA	0	NA	NA	Chromosome
NODE_187584_length_534_cov_4.269311_1	2	532	-1	ID=187584_1	partial=11	start_type=Edge	rbs_motif=None	rbs_spacer=None	gc_cont=0.574	NODE_187584_length_534_cov_4.269311	531	41522	78.1959	448	47.2283	224	47.2283	534	14612	27.3633	134	7.8086	67	7.8086	Bacteria	Actinomycetota	Actinomycetes	Micrococcales	Dermabacteraceae	Brachybacterium	Brachybacterium faecium	446465	NA	NA	Plasmid
NODE_187586_length_534_cov_4.202505_1	3	533	-1	ID=187586_1	partial=11	start_type=Edge	rbs_motif=None	rbs_spacer=None	gc_cont=0.503	NODE_187586_length_534_cov_4.202505	531	3309	6.2316	22	2.3192	11	2.3192	534	3319	6.2154	22	1.282	11	1.282	Bacteria	NA	NA	NA	NA	NA	NA	2	NA	NA	Chromosome
NODE_187587_length_534_cov_4.096033_1	422	532	-1	ID=187587_1	partial=01	start_type=Edge	rbs_motif=None	rbs_spacer=None	gc_cont=0.063	NODE_187587_length_534_cov_4.096033	111	16355	147.342	211	106.409	105	105.905	534	9953	18.6386	77	4.487	38	4.4287	NA	NA	NA	NA	NA	NA	NA	0	NA	NA	Chromosome
NODE_187589_length_534_cov_4.079332_1	2	88	1	ID=187589_1	partial=10	start_type=Edge	rbs_motif=None	rbs_spacer=None	gc_cont=0.356	NODE_187589_length_534_cov_4.079332	87	149	1.7126	2	1.2869	1	1.2869	534	3148	5.8951	21	1.2237	10	1.1655	NA	NA	NA	NA	NA	NA	NA	0	NA	NA	Chromosome
NODE_187590_length_534_cov_4.008351_1	315	533	-1	ID=187590_1	partial=01	start_type=Edge	rbs_motif=None	rbs_spacer=None	gc_cont=0.521	NODE_187590_length_534_cov_4.008351	219	5036	22.9954	55	14.0584	27	13.8028	534	11072	20.7341	95	5.5359	47	5.4777	NA	NA	NA	NA	NA	NA	NA	0	NA	NA	Chromosome
NODE_187591_length_534_cov_3.989562_1	1	195	-1	ID=187591_1	partial=10	start_type=ATG	rbs_motif=GGA/GAG/AGG	rbs_spacer=5-10bp	gc_cont=0.374	NODE_187591_length_534_cov_3.989562	195	216237	1108.91	1889	542.27	944	541.984	534	584939	1095.39	4555	265.433	2277	265.375	NA	NA	NA	NA	NA	NA	NA	0	NA	NA	Chromosome
NODE_187592_length_534_cov_3.933194_1	467	532	-1	ID=187592_1	partial=01	start_type=Edge	rbs_motif=None	rbs_spacer=None	gc_cont=0.470	NODE_187592_length_534_cov_3.933194	66	225	3.4091	5	4.2408	2	3.3926	534	2925	5.4775	22	1.282	11	1.282	NA	NA	NA	NA	NA	NA	NA	0	NA	NA	Chromosome
NODE_187594_length_534_cov_3.799582_1	460	534	-1	ID=187594_1	partial=01	start_type=Edge	rbs_motif=None	rbs_spacer=None	gc_cont=0.280	NODE_187594_length_534_cov_3.799582	75	2372	31.6267	40	29.855	20	29.855	534	15529	29.0805	147	8.5661	73	8.5079	NA	NA	NA	NA	NA	NA	NA	0	NA	NA	Chromosome
NODE_187595_length_534_cov_3.799582_1	3	461	-1	ID=187595_1	partial=10	start_type=ATG	rbs_motif=None	rbs_spacer=None	gc_cont=0.349	NODE_187595_length_534_cov_3.799582	459	4238	9.2331	33	4.0246	16	3.9026	534	3961	7.4176	29	1.6899	14	1.6316	NA	NA	NA	NA	NA	NA	NA	0	NA	NA	Chromosome
NODE_187597_length_534_cov_3.674322_1	1	309	-1	ID=187597_1	partial=10	start_type=ATG	rbs_motif=GGAG/GAGG	rbs_spacer=5-10bp	gc_cont=0.673	NODE_187597_length_534_cov_3.674322	309	3349	10.8382	29	5.2536	14	5.0725	534	5255	9.8408	41	2.3892	20	2.3309	Bacteria	Actinomycetota	Actinomycetes	Micrococcales	Micrococcaceae	Kocuria	Kocuria rosea	1275	NA	NA	Chromosome
NODE_187597_length_534_cov_3.674322_2	371	532	-1	ID=187597_2	partial=01	start_type=Edge	rbs_motif=None	rbs_spacer=None	gc_cont=0.691	NODE_187597_length_534_cov_3.674322	162	1471	9.0802	13	4.4921	6	4.1465	534	5255	9.8408	41	2.3892	20	2.3309	Bacteria	Actinomycetota	Actinomycetes	Micrococcales	Micrococcaceae	Kocuria	Kocuria rosea	1275	NA	NA	Chromosome
NODE_187598_length_534_cov_3.655532_1	190	534	-1	ID=187598_1	partial=01	start_type=Edge	rbs_motif=None	rbs_spacer=None	gc_cont=0.403	NODE_187598_length_534_cov_3.655532	345	1800	5.2174	16	2.5961	8	2.5961	534	3706	6.9401	25	1.4568	12	1.3986	NA	NA	NA	NA	NA	NA	NA	0	NA	NA	Chromosome
NODE_187599_length_534_cov_3.626305_1	458	532	-1	ID=187599_1	partial=01	start_type=Edge	rbs_motif=None	rbs_spacer=None	gc_cont=0.200	NODE_187599_length_534_cov_3.626305	75	2112	28.16	34	25.3768	17	25.3768	534	10516	19.6929	87	5.0697	43	5.0115	NA	NA	NA	NA	NA	NA	NA	0	NA	NA	Chromosome
NODE_187600_length_534_cov_3.615866_1	262	534	1	ID=187600_1	partial=01	start_type=ATG	rbs_motif=TAA	rbs_spacer=11bp	gc_cont=0.176	NODE_187600_length_534_cov_3.615866	273	43322	158.689	502	102.934	251	102.934	534	37496	70.2172	356	20.7452	178	20.7452	Bacteria	NA	NA	NA	NA	NA	NA	2	NA	NA	Chromosome
NODE_187605_length_534_cov_3.475992_1	3	116	1	ID=187605_1	partial=10	start_type=Edge	rbs_motif=None	rbs_spacer=None	gc_cont=0.219	NODE_187605_length_534_cov_3.475992	114	454	3.9825	6	2.9462	3	2.9462	534	4349	8.1442	34	1.9813	17	1.9813	NA	NA	NA	NA	NA	NA	NA	0	NA	NA	Chromosome
NODE_187607_length_534_cov_3.423800_1	76	321	-1	ID=187607_1	partial=00	start_type=TTG	rbs_motif=GGA/GAG/AGG	rbs_spacer=11-12bp	gc_cont=0.415	NODE_187607_length_534_cov_3.423800	246	1866	7.5854	18	4.096	9	4.096	534	3560	6.6667	27	1.5734	13	1.5151	NA	NA	NA	NA	NA	NA	NA	0	NA	NA	Chromosome
NODE_187608_length_534_cov_3.396660_1	1	99	1	ID=187608_1	partial=10	start_type=Edge	rbs_motif=None	rbs_spacer=None	gc_cont=0.323	NODE_187608_length_534_cov_3.396660	99	3446	34.8081	43	24.3137	21	23.7483	534	9507	17.8034	74	4.3122	37	4.3122	NA	NA	NA	NA	NA	NA	NA	0	NA	NA	Chromosome
NODE_187610_length_534_cov_3.375783_1	321	533	-1	ID=187610_1	partial=01	start_type=Edge	rbs_motif=None	rbs_spacer=None	gc_cont=0.366	NODE_187610_length_534_cov_3.375783	213	9072	42.5915	127	33.3767	63	33.1138	534	220004	411.993	2360	137.524	1180	137.524	NA	NA	NA	NA	NA	NA	NA	0	NA	NA	Chromosome
NODE_187611_length_534_cov_3.369520_1	78	380	-1	ID=187611_1	partial=00	start_type=GTG	rbs_motif=None	rbs_spacer=None	gc_cont=0.347	NODE_187611_length_534_cov_3.369520	303	2189	7.2244	17	3.1407	8	2.9559	534	2868	5.3708	20	1.1655	10	1.1655	NA	NA	NA	NA	NA	NA	NA	0	NA	NA	Chromosome
NODE_187612_length_534_cov_3.356994_1	1	192	1	ID=187612_1	partial=10	start_type=Edge	rbs_motif=None	rbs_spacer=None	gc_cont=0.375	NODE_187612_length_534_cov_3.356994	192	679	3.5365	6	1.7493	3	1.7493	534	3445	6.4513	24	1.3986	12	1.3986	NA	NA	NA	NA	NA	NA	NA	0	NA	NA	Chromosome
NODE_187612_length_534_cov_3.356994_2	207	350	1	ID=187612_2	partial=00	start_type=ATG	rbs_motif=None	rbs_spacer=None	gc_cont=0.319	NODE_187612_length_534_cov_3.356994	144	901	6.2569	9	3.4986	4	3.1099	534	3445	6.4513	24	1.3986	12	1.3986	NA	NA	NA	NA	NA	NA	NA	0	NA	NA	Chromosome
NODE_187614_length_534_cov_3.308977_1	3	287	1	ID=187614_1	partial=10	start_type=Edge	rbs_motif=None	rbs_spacer=None	gc_cont=0.351	NODE_187614_length_534_cov_3.308977	285	1811	6.3544	16	3.1426	8	3.1426	534	4010	7.5094	40	2.3309	20	2.3309	NA	NA	NA	NA	NA	NA	NA	0	NA	NA	Chromosome
NODE_187615_length_534_cov_3.294363_1	437	532	1	ID=187615_1	partial=01	start_type=ATG	rbs_motif=TAA	rbs_spacer=5bp	gc_cont=0.240	NODE_187615_length_534_cov_3.294363	96	472	4.9167	5	2.9155	2	2.3324	534	2622	4.9101	18	1.0489	9	1.0489	NA	NA	NA	NA	NA	NA	NA	0	NA	NA	Chromosome
NODE_187616_length_534_cov_3.290188_1	446	532	1	ID=187616_1	partial=01	start_type=TTG	rbs_motif=GGGTG	rbs_spacer=8bp	gc_cont=0.552	NODE_187616_length_534_cov_3.290188	87	261	3	4	2.5737	2	2.5737	534	4682	8.7678	37	2.1561	18	2.0978	NA	NA	NA	NA	NA	NA	NA	0	NA	NA	Chromosome
NODE_187617_length_534_cov_3.279749_1	3	152	-1	ID=187617_1	partial=10	start_type=GTG	rbs_motif=AGGA/GGAG/GAGG	rbs_spacer=11-12bp	gc_cont=0.373	NODE_187617_length_534_cov_3.279749	150	786	5.24	10	3.7319	5	3.7319	534	3623	6.7846	30	1.7482	15	1.7482	NA	NA	NA	NA	NA	NA	NA	0	NA	NA	Chromosome
NODE_187619_length_534_cov_3.256785_1	3	419	-1	ID=187619_1	partial=10	start_type=ATG	rbs_motif=None	rbs_spacer=None	gc_cont=0.439	NODE_187619_length_534_cov_3.256785	417	29126	69.8465	217	29.1301	108	28.9959	534	29356	54.9738	210	12.2373	105	12.2373	NA	NA	NA	NA	NA	NA	NA	0	NA	NA	Chromosome
NODE_187619_length_534_cov_3.256785_2	436	534	-1	ID=187619_2	partial=01	start_type=Edge	rbs_motif=None	rbs_spacer=None	gc_cont=0.384	NODE_187619_length_534_cov_3.256785	99	2617	26.4343	30	16.9631	15	16.9631	534	29356	54.9738	210	12.2373	105	12.2373	NA	NA	NA	NA	NA	NA	NA	0	NA	NA	Chromosome
NODE_187621_length_534_cov_3.227557_1	299	532	-1	ID=187621_1	partial=01	start_type=Edge	rbs_motif=None	rbs_spacer=None	gc_cont=0.265	NODE_187621_length_534_cov_3.227557	234	1176	5.0256	13	3.1099	6	2.8707	534	2673	5.0056	20	1.1655	10	1.1655	NA	NA	NA	NA	NA	NA	NA	0	NA	NA	Chromosome
NODE_187628_length_534_cov_3.167015_1	441	533	-1	ID=187628_1	partial=01	start_type=Edge	rbs_motif=None	rbs_spacer=None	gc_cont=0.398	NODE_187628_length_534_cov_3.167015	93	218	2.3441	3	1.8057	1	1.2038	534	2866	5.367	19	1.1072	9	1.0489	NA	NA	NA	NA	NA	NA	NA	0	NA	NA	Chromosome
NODE_187629_length_534_cov_3.141962_1	2	76	-1	ID=187629_1	partial=10	start_type=ATG	rbs_motif=None	rbs_spacer=None	gc_cont=0.400	NODE_187629_length_534_cov_3.141962	75	378	5.04	7	5.2246	3	4.4783	534	2725	5.103	19	1.1072	9	1.0489	NA	NA	NA	NA	NA	NA	NA	0	NA	NA	Chromosome
NODE_187630_length_534_cov_3.123173_1	194	328	-1	ID=187630_1	partial=00	start_type=ATG	rbs_motif=AAAAAA	rbs_spacer=12bp	gc_cont=0.370	NODE_187630_length_534_cov_3.123173	135	904	6.6963	9	3.7319	4	3.3172	534	2816	5.2734	20	1.1655	10	1.1655	NA	NA	NA	NA	NA	NA	NA	0	NA	NA	Chromosome
NODE_187631_length_534_cov_3.096033_1	338	532	-1	ID=187631_1	partial=01	start_type=Edge	rbs_motif=None	rbs_spacer=None	gc_cont=0.405	NODE_187631_length_534_cov_3.096033	195	412	2.1128	4	1.1483	2	1.1483	534	2418	4.5281	17	0.9906	8	0.9324	NA	NA	NA	NA	NA	NA	NA	0	NA	NA	Chromosome
NODE_187632_length_534_cov_3.096033_1	426	533	1	ID=187632_1	partial=01	start_type=TTG	rbs_motif=AGGAG	rbs_spacer=5-10bp	gc_cont=0.324	NODE_187632_length_534_cov_3.096033	108	260	2.4074	4	2.0733	2	2.0733	534	4031	7.5487	29	1.6899	14	1.6316	NA	NA	NA	NA	NA	NA	NA	0	NA	NA	Chromosome
NODE_187633_length_534_cov_3.083507_1	2	532	-1	ID=187633_1	partial=11	start_type=Edge	rbs_motif=None	rbs_spacer=None	gc_cont=0.499	NODE_187633_length_534_cov_3.083507	531	4852	9.1375	35	3.6897	17	3.5843	534	4842	9.0674	35	2.0396	17	1.9813	Bacteria	Cyanobacteriota	Cyanophyceae	Nostocales	Nostocaceae	Nostoc	Nostoc sp. 'Peltigera membranacea cyanobiont' N6	1261031	NA	NA	Plasmid
NODE_187634_length_534_cov_3.041754_1	153	533	-1	ID=187634_1	partial=01	start_type=Edge	rbs_motif=None	rbs_spacer=None	gc_cont=0.344	NODE_187634_length_534_cov_3.041754	381	2440	6.4042	22	3.2323	11	3.2323	534	2945	5.515	23	1.3403	11	1.282	NA	NA	NA	NA	NA	NA	NA	0	NA	NA	Chromosome
NODE_187635_length_534_cov_3.033403_1	1	534	1	ID=187635_1	partial=11	start_type=Edge	rbs_motif=None	rbs_spacer=None	gc_cont=0.551	NODE_187635_length_534_cov_3.033403	534	2415	4.5225	16	1.6772	8	1.6772	534	2415	4.5225	16	0.9324	8	0.9324	NA	NA	NA	NA	NA	NA	NA	0	NA	NA	Chromosome
NODE_187636_length_534_cov_3.029228_1	1	210	-1	ID=187636_1	partial=10	start_type=ATG	rbs_motif=None	rbs_spacer=None	gc_cont=0.276	NODE_187636_length_534_cov_3.029228	210	1456	6.9333	17	4.5316	8	4.265	534	2696	5.0487	22	1.282	11	1.282	NA	NA	NA	NA	NA	NA	NA	0	NA	NA	Chromosome
NODE_187636_length_534_cov_3.029228_2	289	534	-1	ID=187636_2	partial=01	start_type=Edge	rbs_motif=None	rbs_spacer=None	gc_cont=0.439	NODE_187636_length_534_cov_3.029228	246	1048	4.2602	14	3.1857	7	3.1857	534	2696	5.0487	22	1.282	11	1.282	NA	NA	NA	NA	NA	NA	NA	0	NA	NA	Chromosome
NODE_187637_length_534_cov_3.027140_1	399	533	-1	ID=187637_1	partial=01	start_type=Edge	rbs_motif=None	rbs_spacer=None	gc_cont=0.385	NODE_187637_length_534_cov_3.027140	135	345	2.5556	3	1.244	1	0.8293	534	3553	6.6536	25	1.4568	12	1.3986	NA	NA	NA	NA	NA	NA	NA	0	NA	NA	Chromosome
NODE_187638_length_534_cov_3.020877_1	430	534	-1	ID=187638_1	partial=01	start_type=Edge	rbs_motif=None	rbs_spacer=None	gc_cont=0.400	NODE_187638_length_534_cov_3.020877	105	1506	14.3429	22	11.7288	11	11.7288	534	9268	17.3558	89	5.1863	44	5.128	NA	NA	NA	NA	NA	NA	NA	0	NA	NA	Chromosome
NODE_187639_length_534_cov_3.012526_1	302	532	-1	ID=187639_1	partial=01	start_type=Edge	rbs_motif=None	rbs_spacer=None	gc_cont=0.437	NODE_187639_length_534_cov_3.012526	231	807	3.4935	8	1.9386	4	1.9386	534	2427	4.5449	18	1.0489	9	1.0489	Bacteria	Pseudomonadota	Gammaproteobacteria	Chromatiales	NA	NA	NA	1255043	NA	NA	IS elements
NODE_187642_length_534_cov_3.002088_1	2	118	1	ID=187642_1	partial=10	start_type=Edge	rbs_motif=None	rbs_spacer=None	gc_cont=0.419	NODE_187642_length_534_cov_3.002088	117	264	2.2564	3	1.4353	1	0.9569	534	2356	4.412	17	0.9906	8	0.9324	Bacteria	Cyanobacteriota	Cyanophyceae	Nostocales	Calotrichaceae	Calothrix	Calothrix parasitica	1973488	NA	NA	Chromosome
NODE_187642_length_534_cov_3.002088_2	261	533	1	ID=187642_2	partial=01	start_type=ATG	rbs_motif=TAAAA	rbs_spacer=12bp	gc_cont=0.524	NODE_187642_length_534_cov_3.002088	273	1122	4.1099	11	2.2555	5	2.0505	534	2356	4.412	17	0.9906	8	0.9324	Bacteria	Cyanobacteriota	Cyanophyceae	Nostocales	Calotrichaceae	Calothrix	Calothrix parasitica	1973488	NA	NA	Chromosome
NODE_187643_length_534_cov_3.000000_1	3	302	-1	ID=187643_1	partial=10	start_type=ATG	rbs_motif=None	rbs_spacer=None	gc_cont=0.390	NODE_187643_length_534_cov_3.000000	300	2889	9.63	25	4.6648	12	4.4783	534	4454	8.3408	35	2.0396	17	1.9813	NA	NA	NA	NA	NA	NA	NA	0	NA	NA	Chromosome
NODE_187643_length_534_cov_3.000000_2	456	533	-1	ID=187643_2	partial=01	start_type=Edge	rbs_motif=None	rbs_spacer=None	gc_cont=0.269	NODE_187643_length_534_cov_3.000000	78	881	11.2949	13	9.3297	6	8.612	534	4454	8.3408	35	2.0396	17	1.9813	NA	NA	NA	NA	NA	NA	NA	0	NA	NA	Chromosome
NODE_187646_length_534_cov_2.983299_1	2	532	-1	ID=187646_1	partial=11	start_type=Edge	rbs_motif=None	rbs_spacer=None	gc_cont=0.518	NODE_187646_length_534_cov_2.983299	531	2260	4.2561	15	1.5813	7	1.4759	534	2264	4.2397	15	0.8741	7	0.8158	NA	NA	NA	NA	NA	NA	NA	0	NA	NA	Chromosome
NODE_187647_length_534_cov_2.983299_1	3	494	1	ID=187647_1	partial=10	start_type=Edge	rbs_motif=None	rbs_spacer=None	gc_cont=0.415	NODE_187647_length_534_cov_2.983299	492	2607	5.2988	20	2.2755	10	2.2755	534	2580	4.8315	18	1.0489	9	1.0489	NA	NA	NA	NA	NA	NA	NA	131567	NA	NA	Chromosome
NODE_187650_length_534_cov_2.970772_1	410	532	-1	ID=187650_1	partial=01	start_type=Edge	rbs_motif=None	rbs_spacer=None	gc_cont=0.358	NODE_187650_length_534_cov_2.970772	123	465	3.7805	6	2.7306	3	2.7306	534	2248	4.2097	15	0.8741	7	0.8158	NA	NA	NA	NA	NA	NA	NA	0	NA	NA	Chromosome
NODE_187653_length_534_cov_2.929019_1	2	394	1	ID=187653_1	partial=10	start_type=Edge	rbs_motif=None	rbs_spacer=None	gc_cont=0.349	NODE_187653_length_534_cov_2.929019	393	1101088	2801.75	8257	1176.11	4128	1175.97	534	15338	28.7228	112	6.5266	56	6.5266	NA	NA	NA	NA	NA	NA	NA	0	NA	NA	Chromosome
NODE_187656_length_534_cov_2.912317_1	330	533	-1	ID=187656_1	partial=01	start_type=Edge	rbs_motif=None	rbs_spacer=None	gc_cont=0.348	NODE_187656_length_534_cov_2.912317	204	20331	99.6618	287	78.7536	143	78.4792	534	26805	50.1966	220	12.8201	110	12.8201	NA	NA	NA	NA	NA	NA	NA	0	NA	NA	Chromosome
NODE_187657_length_534_cov_2.893528_1	1	192	-1	ID=187657_1	partial=10	start_type=ATG	rbs_motif=None	rbs_spacer=None	gc_cont=0.354	NODE_187657_length_534_cov_2.893528	192	317634	1654.34	2486	724.801	1243	724.801	534	48007	89.9007	348	20.279	174	20.279	NA	NA	NA	NA	NA	NA	NA	0	NA	NA	Chromosome
NODE_187658_length_534_cov_2.889353_1	316	534	1	ID=187658_1	partial=01	start_type=GTG	rbs_motif=GGxGG	rbs_spacer=11-12bp	gc_cont=0.571	NODE_187658_length_534_cov_2.889353	219	1287	5.8767	18	4.6009	9	4.6009	534	4995	9.3539	48	2.7971	24	2.7971	NA	NA	NA	NA	NA	NA	NA	0	NA	NA	Chromosome
NODE_187660_length_534_cov_2.885177_1	1	126	1	ID=187660_1	partial=10	start_type=Edge	rbs_motif=None	rbs_spacer=None	gc_cont=0.254	NODE_187660_length_534_cov_2.885177	126	1235	9.8016	21	9.3297	10	8.8854	534	8230	15.412	87	5.0697	43	5.0115	NA	NA	NA	NA	NA	NA	NA	0	NA	NA	Chromosome
NODE_187661_length_534_cov_2.878914_1	3	125	-1	ID=187661_1	partial=10	start_type=ATG	rbs_motif=TAA	rbs_spacer=7bp	gc_cont=0.236	NODE_187661_length_534_cov_2.878914	123	724	5.8862	7	3.1857	3	2.7306	534	8007	14.9944	63	3.6712	31	3.6129	NA	NA	NA	NA	NA	NA	NA	0	NA	NA	Chromosome
NODE_187663_length_534_cov_2.878914_1	3	362	1	ID=187663_1	partial=10	start_type=Edge	rbs_motif=None	rbs_spacer=None	gc_cont=0.500	NODE_187663_length_534_cov_2.878914	360	1919	5.3306	15	2.3324	7	2.1769	534	2537	4.7509	18	1.0489	9	1.0489	NA	NA	NA	NA	NA	NA	NA	0	NA	NA	Chromosome
NODE_187664_length_534_cov_2.864301_1	359	532	-1	ID=187664_1	partial=01	start_type=Edge	rbs_motif=None	rbs_spacer=None	gc_cont=0.402	NODE_187664_length_534_cov_2.864301	174	993	5.7069	9	2.8954	4	2.5737	534	2321	4.3464	17	0.9906	8	0.9324	NA	NA	NA	NA	NA	NA	NA	0	NA	NA	Chromosome
NODE_187665_length_534_cov_2.862213_1	2	268	-1	ID=187665_1	partial=10	start_type=ATG	rbs_motif=None	rbs_spacer=None	gc_cont=0.670	NODE_187665_length_534_cov_2.862213	267	750	2.809	6	1.2579	3	1.2579	534	2262	4.236	15	0.8741	7	0.8158	Bacteria	Pseudomonadota	Betaproteobacteria	Burkholderiales	Comamonadaceae	Rhodoferax	NA	2822760	NA	NA	Chromosome
NODE_187665_length_534_cov_2.862213_2	386	532	1	ID=187665_2	partial=01	start_type=ATG	rbs_motif=AGGAG	rbs_spacer=5-10bp	gc_cont=0.660	NODE_187665_length_534_cov_2.862213	147	913	6.2109	8	3.0464	4	3.0464	534	2262	4.236	15	0.8741	7	0.8158	Bacteria	Pseudomonadota	Betaproteobacteria	Burkholderiales	Comamonadaceae	Rhodoferax	NA	2822760	NA	NA	Chromosome
NODE_187666_length_534_cov_2.847599_1	3	461	1	ID=187666_1	partial=10	start_type=Edge	rbs_motif=None	rbs_spacer=None	gc_cont=0.664	NODE_187666_length_534_cov_2.847599	459	5020	10.9368	38	4.6344	19	4.6344	534	5289	9.9045	40	2.3309	20	2.3309	Bacteria	Actinomycetota	Actinomycetes	Micrococcales	Micrococcaceae	Kocuria	Kocuria rosea	1275	NA	NA	Chromosome
NODE_187668_length_534_cov_2.845511_1	1	132	-1	ID=187668_1	partial=10	start_type=TTG	rbs_motif=TAA	rbs_spacer=11bp	gc_cont=0.311	NODE_187668_length_534_cov_2.845511	132	1399	10.5985	16	6.7852	8	6.7852	534	8215	15.3839	63	3.6712	31	3.6129	NA	NA	NA	NA	NA	NA	NA	0	NA	NA	Chromosome
NODE_187672_length_534_cov_2.824635_1	3	122	1	ID=187672_1	partial=10	start_type=Edge	rbs_motif=None	rbs_spacer=None	gc_cont=0.258	NODE_187672_length_534_cov_2.824635	120	3063	25.525	39	18.1929	19	17.7264	534	20341	38.0918	204	11.8877	102	11.8877	NA	NA	NA	NA	NA	NA	NA	0	NA	NA	Chromosome
NODE_187673_length_534_cov_2.822547_1	465	533	-1	ID=187673_1	partial=01	start_type=Edge	rbs_motif=None	rbs_spacer=None	gc_cont=0.290	NODE_187673_length_534_cov_2.822547	69	203	2.942	3	2.4338	1	1.6226	534	2298	4.3034	17	0.9906	8	0.9324	NA	NA	NA	NA	NA	NA	NA	0	NA	NA	Chromosome
NODE_187676_length_534_cov_2.814196_1	3	533	1	ID=187676_1	partial=11	start_type=Edge	rbs_motif=None	rbs_spacer=None	gc_cont=0.699	NODE_187676_length_534_cov_2.814196	531	2438	4.5913	17	1.7921	8	1.6867	534	2445	4.5787	17	0.9906	8	0.9324	Bacteria	Deinococcota	Deinococci	Deinococcales	Deinococcaceae	Deinococcus	Deinococcus geothermalis	319795	NA	NA	Chromosome
NODE_187680_length_534_cov_2.799582_1	2	121	-1	ID=187680_1	partial=10	start_type=ATG	rbs_motif=GGA/GAG/AGG	rbs_spacer=5-10bp	gc_cont=0.400	NODE_187680_length_534_cov_2.799582	120	331	2.7583	3	1.3995	1	0.933	534	2619	4.9045	20	1.1655	10	1.1655	NA	NA	NA	NA	NA	NA	NA	0	NA	NA	Chromosome
NODE_187680_length_534_cov_2.799582_2	179	421	1	ID=187680_2	partial=00	start_type=ATG	rbs_motif=None	rbs_spacer=None	gc_cont=0.280	NODE_187680_length_534_cov_2.799582	243	1451	5.9712	14	3.2251	7	3.2251	534	2619	4.9045	20	1.1655	10	1.1655	NA	NA	NA	NA	NA	NA	NA	0	NA	NA	Chromosome
NODE_187684_length_534_cov_2.787056_1	2	316	1	ID=187684_1	partial=10	start_type=Edge	rbs_motif=None	rbs_spacer=None	gc_cont=0.314	NODE_187684_length_534_cov_2.787056	315	11547	36.6571	147	26.1231	73	25.9454	534	4905	9.1854	46	2.6806	23	2.6806	NA	NA	NA	NA	NA	NA	NA	0	NA	NA	Chromosome
NODE_187685_length_534_cov_2.787056_1	93	383	-1	ID=187685_1	partial=00	start_type=TTG	rbs_motif=TAA	rbs_spacer=11bp	gc_cont=0.306	NODE_187685_length_534_cov_2.787056	291	1747	6.0034	15	2.8855	7	2.6931	534	2526	4.7303	17	0.9906	8	0.9324	NA	NA	NA	NA	NA	NA	NA	0	NA	NA	Chromosome
NODE_187686_length_534_cov_2.778706_1	435	533	1	ID=187686_1	partial=01	start_type=ATG	rbs_motif=AAAA	rbs_spacer=11bp	gc_cont=0.212	NODE_187686_length_534_cov_2.778706	99	1521	15.3636	38	21.4866	19	21.4866	534	3154	5.9064	41	2.3892	20	2.3309	NA	NA	NA	NA	NA	NA	NA	0	NA	NA	Chromosome
NODE_187687_length_534_cov_2.772443_1	91	252	-1	ID=187687_1	partial=00	start_type=GTG	rbs_motif=GGAGG	rbs_spacer=5-10bp	gc_cont=0.401	NODE_187687_length_534_cov_2.772443	162	902	5.5679	10	3.4554	5	3.4554	534	2864	5.3633	22	1.282	11	1.282	NA	NA	NA	NA	NA	NA	NA	0	NA	NA	Chromosome
NODE_187688_length_534_cov_2.770355_1	3	488	1	ID=187688_1	partial=10	start_type=Edge	rbs_motif=None	rbs_spacer=None	gc_cont=0.430	NODE_187688_length_534_cov_2.770355	486	3936	8.0988	33	3.801	16	3.6858	534	4074	7.6292	33	1.923	16	1.8647	NA	NA	NA	NA	NA	NA	NA	0	NA	NA	Chromosome
NODE_187689_length_534_cov_2.762004_1	3	260	1	ID=187689_1	partial=10	start_type=Edge	rbs_motif=None	rbs_spacer=None	gc_cont=0.690	NODE_187689_length_534_cov_2.762004	258	1155	4.4767	9	1.9527	4	1.7358	534	3048	5.7079	23	1.3403	11	1.282	Bacteria	Actinomycetota	Actinomycetes	Micrococcales	Micrococcaceae	Kocuria	Kocuria rosea	1275	NA	NA	Chromosome
NODE_187689_length_534_cov_2.762004_2	394	534	1	ID=187689_2	partial=01	start_type=GTG	rbs_motif=AGGAG	rbs_spacer=5-10bp	gc_cont=0.716	NODE_187689_length_534_cov_2.762004	141	726	5.1489	8	3.1761	4	3.1761	534	3048	5.7079	23	1.3403	11	1.282	Bacteria	Actinomycetota	Actinomycetes	Micrococcales	Micrococcaceae	Kocuria	Kocuria rosea	1275	NA	NA	Chromosome
NODE_187696_length_534_cov_2.732777_1	1	207	-1	ID=187696_1	partial=10	start_type=TTG	rbs_motif=GGA/GAG/AGG	rbs_spacer=5-10bp	gc_cont=0.527	NODE_187696_length_534_cov_2.732777	207	1265	6.1111	9	2.4338	4	2.1634	534	2104	3.9401	14	0.8158	7	0.8158	NA	NA	NA	NA	NA	NA	NA	0	NA	NA	Chromosome
NODE_187698_length_534_cov_2.724426_1	3	167	-1	ID=187698_1	partial=10	start_type=ATG	rbs_motif=None	rbs_spacer=None	gc_cont=0.297	NODE_187698_length_534_cov_2.724426	165	279	1.6909	2	0.6785	1	0.6785	534	2311	4.3277	16	0.9324	8	0.9324	NA	NA	NA	NA	NA	NA	NA	0	NA	NA	Chromosome
NODE_187699_length_534_cov_2.720251_1	2	85	1	ID=187699_1	partial=10	start_type=Edge	rbs_motif=None	rbs_spacer=None	gc_cont=0.440	NODE_187699_length_534_cov_2.720251	84	278	3.3095	4	2.6656	2	2.6656	534	2305	4.3165	16	0.9324	8	0.9324	NA	NA	NA	NA	NA	NA	NA	0	NA	NA	Chromosome
NODE_187701_length_534_cov_2.711900_1	3	194	1	ID=187701_1	partial=10	start_type=Edge	rbs_motif=None	rbs_spacer=None	gc_cont=0.318	NODE_187701_length_534_cov_2.711900	192	755	3.9323	6	1.7493	3	1.7493	534	2486	4.6554	19	1.1072	9	1.0489	NA	NA	NA	NA	NA	NA	NA	0	NA	NA	Chromosome
NODE_187702_length_534_cov_2.711900_1	378	533	1	ID=187702_1	partial=01	start_type=GTG	rbs_motif=None	rbs_spacer=None	gc_cont=0.436	NODE_187702_length_534_cov_2.711900	156	318	2.0385	3	1.0765	1	0.7177	534	2213	4.1442	15	0.8741	7	0.8158	NA	NA	NA	NA	NA	NA	NA	0	NA	NA	Chromosome
NODE_187703_length_534_cov_2.705637_1	3	179	1	ID=187703_1	partial=10	start_type=Edge	rbs_motif=None	rbs_spacer=None	gc_cont=0.497	NODE_187703_length_534_cov_2.705637	177	985	5.565	9	2.8463	4	2.5301	534	3627	6.7921	28	1.6316	14	1.6316	Bacteria	Cyanobacteriota	Cyanophyceae	Nostocales	Nostocaceae	Nostoc	Nostoc sp. 'Lobaria pulmonaria (5183) cyanobiont'	1618022	NA	NA	Chromosome
NODE_187703_length_534_cov_2.705637_2	325	534	-1	ID=187703_2	partial=01	start_type=Edge	rbs_motif=None	rbs_spacer=None	gc_cont=0.490	NODE_187703_length_534_cov_2.705637	210	1829	8.7095	16	4.265	8	4.265	534	3627	6.7921	28	1.6316	14	1.6316	Bacteria	Cyanobacteriota	Cyanophyceae	Nostocales	Nostocaceae	Nostoc	Nostoc sp. 'Lobaria pulmonaria (5183) cyanobiont'	1618022	NA	NA	Chromosome
NODE_187704_length_534_cov_2.699374_1	452	532	-1	ID=187704_1	partial=01	start_type=Edge	rbs_motif=None	rbs_spacer=None	gc_cont=0.531	NODE_187704_length_534_cov_2.699374	81	226	2.7901	3	2.0733	1	1.3822	534	2413	4.5187	16	0.9324	8	0.9324	NA	NA	NA	NA	NA	NA	NA	0	NA	NA	Chromosome
NODE_187705_length_534_cov_2.695198_1	99	419	-1	ID=187705_1	partial=00	start_type=GTG	rbs_motif=None	rbs_spacer=None	gc_cont=0.738	NODE_187705_length_534_cov_2.695198	321	3320	10.3427	28	4.8828	14	4.8828	534	4230	7.9213	32	1.8647	16	1.8647	Bacteria	Actinomycetota	Actinomycetes	Geodermatophilales	Geodermatophilaceae	Blastococcus	Blastococcus sp. PRF04-17	2933797	NA	NA	Chromosome
NODE_187705_length_534_cov_2.695198_2	428	532	-1	ID=187705_2	partial=01	start_type=Edge	rbs_motif=None	rbs_spacer=None	gc_cont=0.695	NODE_187705_length_534_cov_2.695198	105	0	0	0	0	0	0	534	4230	7.9213	32	1.8647	16	1.8647	Bacteria	Actinomycetota	Actinomycetes	Geodermatophilales	Geodermatophilaceae	Blastococcus	Blastococcus sp. PRF04-17	2933797	NA	NA	Chromosome
NODE_187706_length_534_cov_2.684760_1	3	65	-1	ID=187706_1	partial=10	start_type=ATG	rbs_motif=GGA/GAG/AGG	rbs_spacer=5-10bp	gc_cont=0.492	NODE_187706_length_534_cov_2.684760	63	253	4.0159	5	4.4427	2	3.5542	534	6185	11.5824	54	3.1467	27	3.1467	NA	NA	NA	NA	NA	NA	NA	0	NA	NA	Chromosome
NODE_187706_length_534_cov_2.684760_2	310	534	1	ID=187706_2	partial=01	start_type=GTG	rbs_motif=None	rbs_spacer=None	gc_cont=0.458	NODE_187706_length_534_cov_2.684760	225	3399	15.1067	31	7.7125	15	7.4638	534	6185	11.5824	54	3.1467	27	3.1467	NA	NA	NA	NA	NA	NA	NA	0	NA	NA	Chromosome
NODE_187707_length_534_cov_2.680585_1	449	532	-1	ID=187707_1	partial=01	start_type=Edge	rbs_motif=None	rbs_spacer=None	gc_cont=0.298	NODE_187707_length_534_cov_2.680585	84	127	1.5119	2	1.3328	1	1.3328	534	2057	3.8521	14	0.8158	7	0.8158	NA	NA	NA	NA	NA	NA	NA	0	NA	NA	Chromosome
NODE_187708_length_534_cov_2.670146_1	449	532	-1	ID=187708_1	partial=01	start_type=Edge	rbs_motif=None	rbs_spacer=None	gc_cont=0.321	NODE_187708_length_534_cov_2.670146	84	216	2.5714	3	1.9992	1	1.3328	534	2120	3.97	15	0.8741	7	0.8158	NA	NA	NA	NA	NA	NA	NA	0	NA	NA	Chromosome
NODE_187709_length_534_cov_2.653445_1	2	88	-1	ID=187709_1	partial=10	start_type=ATG	rbs_motif=AGxAGG/AGGxGG	rbs_spacer=5-10bp	gc_cont=0.529	NODE_187709_length_534_cov_2.653445	87	38	0.4368	1	0.6434	0	0	534	2142	4.0112	16	0.9324	8	0.9324	NA	NA	NA	NA	NA	NA	NA	0	NA	NA	Chromosome
NODE_187709_length_534_cov_2.653445_2	377	532	1	ID=187709_2	partial=01	start_type=TTG	rbs_motif=GGA/GAG/AGG	rbs_spacer=5-10bp	gc_cont=0.404	NODE_187709_length_534_cov_2.653445	156	958	6.141	9	3.2295	4	2.8707	534	2142	4.0112	16	0.9324	8	0.9324	NA	NA	NA	NA	NA	NA	NA	0	NA	NA	Chromosome
NODE_187711_length_534_cov_2.647182_1	1	126	-1	ID=187711_1	partial=10	start_type=ATG	rbs_motif=None	rbs_spacer=None	gc_cont=0.437	NODE_187711_length_534_cov_2.647182	126	1751	13.8968	23	10.2182	11	9.774	534	71533	133.957	640	37.2947	320	37.2947	NA	NA	NA	NA	NA	NA	NA	0	NA	NA	Chromosome
NODE_187713_length_534_cov_2.647182_1	2	532	-1	ID=187713_1	partial=11	start_type=Edge	rbs_motif=None	rbs_spacer=None	gc_cont=0.603	NODE_187713_length_534_cov_2.647182	531	2409	4.5367	16	1.6867	8	1.6867	534	2414	4.5206	16	0.9324	8	0.9324	Eukaryota	Basidiomycota	Ustilaginomycetes	Ustilaginales	Ustilaginaceae	Ustilago	Ustilago maydis	237631	NA	NA	Chromosome
NODE_187715_length_534_cov_2.632568_1	178	534	-1	ID=187715_1	partial=01	start_type=Edge	rbs_motif=None	rbs_spacer=None	gc_cont=0.457	NODE_187715_length_534_cov_2.632568	357	1333	3.7339	13	2.0384	6	1.8816	534	2247	4.2079	16	0.9324	8	0.9324	Bacteria	Cyanobacteriota	Cyanophyceae	Gomontiellales	Chamaesiphonaceae	Chamaesiphon	Chamaesiphon minutus	1173020	Lactamase_B_2	RF0086	Chromosome
NODE_187716_length_534_cov_2.630480_1	424	534	-1	ID=187716_1	partial=01	start_type=Edge	rbs_motif=None	rbs_spacer=None	gc_cont=0.315	NODE_187716_length_534_cov_2.630480	111	323	2.9099	4	2.0172	2	2.0172	534	3313	6.2041	23	1.3403	11	1.282	NA	NA	NA	NA	NA	NA	NA	0	NA	NA	Chromosome
NODE_187721_length_534_cov_2.605428_1	72	230	-1	ID=187721_1	partial=00	start_type=ATG	rbs_motif=AAAA	rbs_spacer=4bp	gc_cont=0.239	NODE_187721_length_534_cov_2.605428	159	733	4.6101	7	2.4644	3	2.1124	534	2909	5.4476	27	1.5734	13	1.5151	NA	NA	NA	NA	NA	NA	NA	0	NA	NA	Chromosome
NODE_187721_length_534_cov_2.605428_2	320	481	-1	ID=187721_2	partial=00	start_type=ATG	rbs_motif=AAAA	rbs_spacer=4bp	gc_cont=0.210	NODE_187721_length_534_cov_2.605428	162	1280	7.9012	20	6.9109	10	6.9109	534	2909	5.4476	27	1.5734	13	1.5151	NA	NA	NA	NA	NA	NA	NA	0	NA	NA	Chromosome
NODE_187722_length_534_cov_2.603340_1	1	72	1	ID=187722_1	partial=10	start_type=Edge	rbs_motif=None	rbs_spacer=None	gc_cont=0.486	NODE_187722_length_534_cov_2.603340	72	72	1	1	0.7775	0	0	534	1962	3.6742	13	0.7575	6	0.6993	NA	NA	NA	NA	NA	NA	NA	0	NA	NA	Chromosome
NODE_187723_length_534_cov_2.601253_1	262	438	1	ID=187723_1	partial=00	start_type=ATG	rbs_motif=TAA	rbs_spacer=11bp	gc_cont=0.356	NODE_187723_length_534_cov_2.601253	177	763	4.3107	8	2.5301	4	2.5301	534	8609	16.1217	79	4.6036	39	4.5453	NA	NA	NA	NA	NA	NA	NA	0	NA	NA	Chromosome
NODE_187723_length_534_cov_2.601253_2	441	533	1	ID=187723_2	partial=01	start_type=ATG	rbs_motif=None	rbs_spacer=None	gc_cont=0.312	NODE_187723_length_534_cov_2.601253	93	1518	16.3226	25	15.0479	12	14.446	534	8609	16.1217	79	4.6036	39	4.5453	NA	NA	NA	NA	NA	NA	NA	0	NA	NA	Chromosome
NODE_187724_length_534_cov_2.594990_1	209	532	-1	ID=187724_1	partial=01	start_type=Edge	rbs_motif=None	rbs_spacer=None	gc_cont=0.488	NODE_187724_length_534_cov_2.594990	324	6097	18.8179	57	9.848	28	9.6752	534	18011	33.7285	147	8.5661	73	8.5079	NA	NA	NA	NA	NA	NA	NA	0	NA	NA	Chromosome
NODE_187727_length_534_cov_2.590814_1	1	102	1	ID=187727_1	partial=10	start_type=Edge	rbs_motif=None	rbs_spacer=None	gc_cont=0.294	NODE_187727_length_534_cov_2.590814	102	598	5.8627	9	4.9392	4	4.3904	534	3967	7.4288	29	1.6899	14	1.6316	NA	NA	NA	NA	NA	NA	NA	0	NA	NA	Chromosome
NODE_187728_length_534_cov_2.586639_1	22	309	-1	ID=187728_1	partial=00	start_type=ATG	rbs_motif=TTATA	rbs_spacer=14bp	gc_cont=0.347	NODE_187728_length_534_cov_2.586639	288	56424	195.917	512	99.5167	256	99.5168	534	79268	148.442	648	37.7609	324	37.7609	NA	NA	NA	NA	NA	NA	NA	0	NA	NA	Chromosome
NODE_187728_length_534_cov_2.586639_2	417	533	-1	ID=187728_2	partial=01	start_type=Edge	rbs_motif=None	rbs_spacer=None	gc_cont=0.325	NODE_187728_length_534_cov_2.586639	117	427	3.6496	4	1.9138	2	1.9138	534	79268	148.442	648	37.7609	324	37.7609	NA	NA	NA	NA	NA	NA	NA	0	NA	NA	Chromosome
NODE_187729_length_534_cov_2.576200_1	2	67	-1	ID=187729_1	partial=10	start_type=ATG	rbs_motif=TAA	rbs_spacer=12bp	gc_cont=0.424	NODE_187729_length_534_cov_2.576200	66	227	3.4394	4	3.3926	2	3.3926	534	5021	9.4026	38	2.2144	19	2.2144	NA	NA	NA	NA	NA	NA	NA	0	NA	NA	Chromosome
NODE_187734_length_534_cov_2.565762_1	378	533	1	ID=187734_1	partial=01	start_type=ATG	rbs_motif=GGA/GAG/AGG	rbs_spacer=5-10bp	gc_cont=0.353	NODE_187734_length_534_cov_2.565762	156	4827	30.9423	53	19.0182	26	18.6594	534	8433	15.7921	61	3.5547	30	3.4964	NA	NA	NA	NA	NA	NA	NA	0	NA	NA	Chromosome
NODE_187735_length_534_cov_2.563674_1	3	395	1	ID=187735_1	partial=10	start_type=Edge	rbs_motif=None	rbs_spacer=None	gc_cont=0.344	NODE_187735_length_534_cov_2.563674	393	3528	8.9771	46	6.5522	23	6.5522	534	1688	3.161	12	0.6993	6	0.6993	NA	NA	NA	NA	NA	NA	NA	0	NA	NA	Chromosome
NODE_187738_length_534_cov_2.551148_1	1	339	1	ID=187738_1	partial=10	start_type=Edge	rbs_motif=None	rbs_spacer=None	gc_cont=0.522	NODE_187738_length_534_cov_2.551148	339	913	2.6932	7	1.1559	3	0.9908	534	1959	3.6685	13	0.7575	6	0.6993	NA	NA	NA	NA	NA	NA	NA	0	NA	NA	Chromosome
NODE_187739_length_534_cov_2.546973_1	443	532	-1	ID=187739_1	partial=01	start_type=Edge	rbs_motif=None	rbs_spacer=None	gc_cont=0.256	NODE_187739_length_534_cov_2.546973	90	324	3.6	4	2.4879	2	2.4879	534	5008	9.3783	40	2.3309	20	2.3309	NA	NA	NA	NA	NA	NA	NA	0	NA	NA	Chromosome
NODE_187741_length_534_cov_2.546973_1	421	534	-1	ID=187741_1	partial=01	start_type=Edge	rbs_motif=None	rbs_spacer=None	gc_cont=0.237	NODE_187741_length_534_cov_2.546973	114	114	1	1	0.491	0	0	534	4522	8.4682	36	2.0978	18	2.0978	NA	NA	NA	NA	NA	NA	NA	0	NA	NA	Chromosome
NODE_187744_length_534_cov_2.530271_1	1	513	1	ID=187744_1	partial=10	start_type=Edge	rbs_motif=None	rbs_spacer=None	gc_cont=0.343	NODE_187744_length_534_cov_2.530271	513	2468	4.8109	22	2.4006	11	2.4006	534	2417	4.5262	20	1.1655	10	1.1655	NA	NA	NA	NA	NA	NA	NA	0	NA	NA	Chromosome
NODE_187746_length_534_cov_2.528184_1	203	532	-1	ID=187746_1	partial=01	start_type=Edge	rbs_motif=None	rbs_spacer=None	gc_cont=0.582	NODE_187746_length_534_cov_2.528184	330	1308	3.9636	12	2.0356	6	2.0356	534	2091	3.9157	14	0.8158	7	0.8158	NA	NA	NA	NA	NA	NA	NA	0	NA	NA	Chromosome
NODE_187747_length_534_cov_2.528184_1	455	532	-1	ID=187747_1	partial=01	start_type=Edge	rbs_motif=None	rbs_spacer=None	gc_cont=0.295	NODE_187747_length_534_cov_2.528184	78	441	5.6538	6	4.306	3	4.306	534	10448	19.5655	82	4.7784	41	4.7784	NA	NA	NA	NA	NA	NA	NA	0	NA	NA	Chromosome
NODE_187749_length_534_cov_2.524008_1	2	196	1	ID=187749_1	partial=10	start_type=Edge	rbs_motif=None	rbs_spacer=None	gc_cont=0.236	NODE_187749_length_534_cov_2.524008	195	943	4.8359	11	3.1577	5	2.8707	534	3892	7.2884	33	1.923	16	1.8647	NA	NA	NA	NA	NA	NA	NA	0	NA	NA	Chromosome
NODE_187751_length_534_cov_2.521921_1	27	533	1	ID=187751_1	partial=01	start_type=ATG	rbs_motif=None	rbs_spacer=None	gc_cont=0.432	NODE_187751_length_534_cov_2.521921	507	2896	5.712	21	2.3186	10	2.2082	534	3098	5.8015	24	1.3986	12	1.3986	NA	NA	NA	NA	NA	NA	NA	0	NA	NA	Chromosome
NODE_187755_length_534_cov_2.503132_1	290	532	1	ID=187755_1	partial=01	start_type=GTG	rbs_motif=TTTTA	rbs_spacer=15bp	gc_cont=0.444	NODE_187755_length_534_cov_2.503132	243	753930	3102.59	5838	1344.86	2919	1344.86	534	1442068	2700.5	10695	623.229	5347	623.171	NA	NA	NA	NA	NA	NA	NA	0	NA	NA	Chromosome
NODE_187756_length_534_cov_2.503132_1	3	98	1	ID=187756_1	partial=10	start_type=Edge	rbs_motif=None	rbs_spacer=None	gc_cont=0.417	NODE_187756_length_534_cov_2.503132	96	428	4.4583	6	3.4986	3	3.4986	534	21762	40.7528	163	9.4985	81	9.4402	NA	NA	NA	NA	NA	NA	NA	0	NA	NA	Chromosome
NODE_187757_length_534_cov_2.498956_1	2	532	-1	ID=187757_1	partial=11	start_type=Edge	rbs_motif=None	rbs_spacer=None	gc_cont=0.416	NODE_187757_length_534_cov_2.498956	531	2101	3.9567	14	1.4759	7	1.4759	534	2107	3.9457	14	0.8158	7	0.8158	NA	NA	NA	NA	NA	NA	NA	0	RmlD_sub_bind	PF04321	Chromosome
NODE_187758_length_534_cov_2.496868_1	351	533	-1	ID=187758_1	partial=01	start_type=Edge	rbs_motif=None	rbs_spacer=None	gc_cont=0.366	NODE_187758_length_534_cov_2.496868	183	1916	10.4699	22	6.7296	11	6.7296	534	3634	6.8052	25	1.4568	12	1.3986	NA	NA	NA	NA	NA	NA	NA	0	NA	NA	Chromosome
NODE_187759_length_534_cov_2.496868_1	270	533	-1	ID=187759_1	partial=01	start_type=Edge	rbs_motif=None	rbs_spacer=None	gc_cont=0.383	NODE_187759_length_534_cov_2.496868	264	667	2.5265	6	1.2722	3	1.2722	534	2529	4.736	30	1.7482	15	1.7482	NA	NA	NA	NA	NA	NA	NA	0	NA	NA	Chromosome
NODE_187761_length_534_cov_2.488518_1	1	108	-1	ID=187761_1	partial=10	start_type=ATG	rbs_motif=None	rbs_spacer=None	gc_cont=0.380	NODE_187761_length_534_cov_2.488518	108	15198	140.722	187	96.9252	93	96.4069	534	2854	5.3446	25	1.4568	12	1.3986	NA	NA	NA	NA	NA	NA	NA	0	NA	NA	Chromosome
NODE_187763_length_534_cov_2.475992_1	3	533	1	ID=187763_1	partial=11	start_type=Edge	rbs_motif=None	rbs_spacer=None	gc_cont=0.371	NODE_187763_length_534_cov_2.475992	531	8843	16.6535	71	7.4848	35	7.3794	534	8869	16.6086	71	4.1374	35	4.0791	NA	NA	NA	NA	NA	NA	NA	0	NA	NA	Chromosome
NODE_187764_length_534_cov_2.471816_1	474	533	1	ID=187764_1	partial=01	start_type=ATG	rbs_motif=None	rbs_spacer=None	gc_cont=0.267	NODE_187764_length_534_cov_2.471816	60	136	2.2667	3	2.7989	1	1.8659	534	4583	8.5824	46	2.6806	23	2.6806	NA	NA	NA	NA	NA	NA	NA	0	NA	NA	Chromosome
NODE_187765_length_534_cov_2.469729_1	2	145	-1	ID=187765_1	partial=10	start_type=ATG	rbs_motif=GGA/GAG/AGG	rbs_spacer=5-10bp	gc_cont=0.410	NODE_187765_length_534_cov_2.469729	144	144	1	1	0.3887	0	0	534	2638	4.9401	21	1.2237	10	1.1655	NA	NA	NA	NA	NA	NA	NA	0	NA	NA	Chromosome
NODE_187765_length_534_cov_2.469729_2	87	533	-1	ID=187765_2	partial=01	start_type=Edge	rbs_motif=None	rbs_spacer=None	gc_cont=0.434	NODE_187765_length_534_cov_2.469729	447	2212	4.9485	19	2.3794	9	2.2542	534	2638	4.9401	21	1.2237	10	1.1655	NA	NA	NA	NA	NA	NA	NA	0	NA	NA	Chromosome
NODE_187768_length_534_cov_2.453027_1	3	68	1	ID=187768_1	partial=10	start_type=Edge	rbs_motif=None	rbs_spacer=None	gc_cont=0.258	NODE_187768_length_534_cov_2.453027	66	105	1.5909	2	1.6963	1	1.6963	534	2523	4.7247	18	1.0489	9	1.0489	NA	NA	NA	NA	NA	NA	NA	0	NA	NA	Chromosome
NODE_187770_length_534_cov_2.432150_1	429	533	-1	ID=187770_1	partial=01	start_type=Edge	rbs_motif=None	rbs_spacer=None	gc_cont=0.410	NODE_187770_length_534_cov_2.432150	105	370	3.5238	5	2.6656	2	2.1325	534	1978	3.7041	16	0.9324	8	0.9324	NA	NA	NA	NA	NA	NA	NA	0	NA	NA	Chromosome
NODE_187772_length_534_cov_2.421712_1	80	250	-1	ID=187772_1	partial=00	start_type=ATG	rbs_motif=None	rbs_spacer=None	gc_cont=0.357	NODE_187772_length_534_cov_2.421712	171	838	4.9006	9	2.9462	4	2.6189	534	2029	3.7996	14	0.8158	7	0.8158	NA	NA	NA	NA	NA	NA	NA	0	NA	NA	Chromosome
NODE_187773_length_534_cov_2.419624_1	182	532	-1	ID=187773_1	partial=01	start_type=Edge	rbs_motif=None	rbs_spacer=None	gc_cont=0.305	NODE_187773_length_534_cov_2.419624	351	1457	4.151	13	2.0733	6	1.9138	534	2105	3.9419	15	0.8741	7	0.8158	NA	NA	NA	NA	NA	NA	NA	0	NA	NA	Chromosome
NODE_187774_length_534_cov_2.419624_1	73	240	-1	ID=187774_1	partial=00	start_type=TTG	rbs_motif=TAA	rbs_spacer=12bp	gc_cont=0.286	NODE_187774_length_534_cov_2.419624	168	11403	67.875	127	42.3168	63	41.9836	534	3269	6.1217	28	1.6316	14	1.6316	NA	NA	NA	NA	NA	NA	NA	0	NA	NA	Chromosome
NODE_187775_length_534_cov_2.411273_1	3	410	1	ID=187775_1	partial=10	start_type=Edge	rbs_motif=None	rbs_spacer=None	gc_cont=0.397	NODE_187775_length_534_cov_2.411273	408	5026	12.3186	39	5.3509	19	5.2137	534	5744	10.7566	42	2.4475	21	2.4475	NA	NA	NA	NA	NA	NA	NA	0	NA	NA	Chromosome
NODE_187775_length_534_cov_2.411273_2	398	532	-1	ID=187775_2	partial=01	start_type=Edge	rbs_motif=None	rbs_spacer=None	gc_cont=0.430	NODE_187775_length_534_cov_2.411273	135	565	4.1852	5	2.0733	2	1.6586	534	5744	10.7566	42	2.4475	21	2.4475	NA	NA	NA	NA	NA	NA	NA	0	NA	NA	Chromosome
NODE_187777_length_534_cov_2.405010_1	3	185	1	ID=187777_1	partial=10	start_type=Edge	rbs_motif=None	rbs_spacer=None	gc_cont=0.426	NODE_187777_length_534_cov_2.405010	183	356	1.9454	5	1.5295	2	1.2236	534	1812	3.3933	12	0.6993	6	0.6993	NA	NA	NA	NA	NA	NA	NA	0	NA	NA	Chromosome
NODE_187779_length_534_cov_2.398747_1	310	474	-1	ID=187779_1	partial=00	start_type=ATG	rbs_motif=TAAA	rbs_spacer=15bp	gc_cont=0.303	NODE_187779_length_534_cov_2.398747	165	2339	14.1758	33	11.1956	16	10.8564	534	3586	6.7154	31	1.8065	15	1.7482	NA	NA	NA	NA	NA	NA	NA	0	NA	NA	Chromosome
NODE_187781_length_534_cov_2.392484_1	2	79	-1	ID=187781_1	partial=10	start_type=ATG	rbs_motif=AGGAG	rbs_spacer=5-10bp	gc_cont=0.397	NODE_187781_length_534_cov_2.392484	78	351	4.5	5	3.5883	2	2.8707	534	2682	5.0225	22	1.282	11	1.282	NA	NA	NA	NA	NA	NA	NA	0	NA	NA	Chromosome
NODE_187782_length_534_cov_2.382046_1	429	533	-1	ID=187782_1	partial=01	start_type=Edge	rbs_motif=None	rbs_spacer=None	gc_cont=0.305	NODE_187782_length_534_cov_2.382046	105	281	2.6762	4	2.1325	2	2.1325	534	1858	3.4794	13	0.7575	6	0.6993	NA	NA	NA	NA	NA	NA	NA	0	NA	NA	Chromosome
NODE_187784_length_534_cov_2.379958_1	1	534	-1	ID=187784_1	partial=11	start_type=Edge	rbs_motif=None	rbs_spacer=None	gc_cont=0.481	NODE_187784_length_534_cov_2.379958	534	2379	4.4551	16	1.6772	8	1.6772	534	2379	4.4551	16	0.9324	8	0.9324	NA	NA	NA	NA	NA	NA	NA	0	NA	NA	Chromosome
NODE_187788_length_534_cov_2.363257_1	295	534	1	ID=187788_1	partial=01	start_type=ATG	rbs_motif=None	rbs_spacer=None	gc_cont=0.329	NODE_187788_length_534_cov_2.363257	240	1212	5.05	10	2.3324	5	2.3324	534	2986	5.5918	21	1.2237	10	1.1655	NA	NA	NA	NA	NA	NA	NA	0	NA	NA	Chromosome
NODE_187789_length_534_cov_2.361169_1	381	533	1	ID=187789_1	partial=01	start_type=ATG	rbs_motif=None	rbs_spacer=None	gc_cont=0.320	NODE_187789_length_534_cov_2.361169	153	267	1.7451	3	1.0976	1	0.7317	534	1801	3.3727	12	0.6993	6	0.6993	NA	NA	NA	NA	NA	NA	NA	0	NA	NA	Chromosome
NODE_187791_length_534_cov_2.356994_1	3	86	1	ID=187791_1	partial=10	start_type=Edge	rbs_motif=None	rbs_spacer=None	gc_cont=0.417	NODE_187791_length_534_cov_2.356994	84	0	0	0	0	0	0	534	2096	3.9251	17	0.9906	8	0.9324	NA	NA	NA	NA	NA	NA	NA	0	NA	NA	Chromosome
NODE_187791_length_534_cov_2.356994_2	49	285	-1	ID=187791_2	partial=00	start_type=ATG	rbs_motif=AAA	rbs_spacer=4bp	gc_cont=0.397	NODE_187791_length_534_cov_2.356994	237	1066	4.4979	10	2.3619	5	2.3619	534	2096	3.9251	17	0.9906	8	0.9324	NA	NA	NA	NA	NA	NA	NA	0	NA	NA	Chromosome
NODE_187791_length_534_cov_2.356994_3	369	533	-1	ID=187791_3	partial=01	start_type=Edge	rbs_motif=None	rbs_spacer=None	gc_cont=0.376	NODE_187791_length_534_cov_2.356994	165	605	3.6667	7	2.3748	3	2.0356	534	2096	3.9251	17	0.9906	8	0.9324	NA	NA	NA	NA	NA	NA	NA	0	NA	NA	Chromosome
NODE_187796_length_534_cov_2.342380_1	290	454	1	ID=187796_1	partial=00	start_type=ATG	rbs_motif=TATAA	rbs_spacer=12bp	gc_cont=0.333	NODE_187796_length_534_cov_2.342380	165	975	5.9091	9	3.0534	4	2.7141	534	5056	9.4682	45	2.6223	22	2.564	NA	NA	NA	NA	NA	NA	NA	0	NA	NA	Chromosome
NODE_187797_length_534_cov_2.342380_1	38	328	-1	ID=187797_1	partial=00	start_type=ATG	rbs_motif=None	rbs_spacer=None	gc_cont=0.361	NODE_187797_length_534_cov_2.342380	291	9565	32.8694	91	17.5052	45	17.3128	534	17913	33.5449	162	9.4402	81	9.4402	NA	NA	NA	NA	NA	NA	NA	0	NA	NA	Chromosome
NODE_187798_length_534_cov_2.342380_1	1	120	1	ID=187798_1	partial=10	start_type=Edge	rbs_motif=None	rbs_spacer=None	gc_cont=0.342	NODE_187798_length_534_cov_2.342380	120	4667	38.8917	49	22.8578	24	22.3913	534	77274	144.708	559	32.5746	279	32.5163	NA	NA	NA	NA	NA	NA	NA	0	NA	NA	Chromosome
NODE_187799_length_534_cov_2.336117_1	1	459	1	ID=187799_1	partial=10	start_type=Edge	rbs_motif=None	rbs_spacer=None	gc_cont=0.362	NODE_187799_length_534_cov_2.336117	459	9747	21.2353	76	9.2687	38	9.2687	534	11061	20.7135	83	4.8367	41	4.7784	NA	NA	NA	NA	NA	NA	NA	0	NA	NA	Chromosome
NODE_187803_length_534_cov_2.327766_1	3	149	-1	ID=187803_1	partial=10	start_type=GTG	rbs_motif=GGGGT	rbs_spacer=6bp	gc_cont=0.612	NODE_187803_length_534_cov_2.327766	147	635	4.3197	5	1.904	2	1.5232	534	1880	3.5206	13	0.7575	6	0.6993	NA	NA	NA	NA	NA	NA	NA	0	NA	NA	Chromosome
NODE_187805_length_534_cov_2.325678_1	3	533	-1	ID=187805_1	partial=11	start_type=Edge	rbs_motif=None	rbs_spacer=None	gc_cont=0.394	NODE_187805_length_534_cov_2.325678	531	1954	3.6798	14	1.4759	7	1.4759	534	2105	3.9419	18	1.0489	9	1.0489	NA	NA	NA	NA	NA	NA	NA	0	NA	NA	Chromosome
NODE_187807_length_534_cov_2.321503_1	338	532	1	ID=187807_1	partial=01	start_type=ATG	rbs_motif=None	rbs_spacer=None	gc_cont=0.308	NODE_187807_length_534_cov_2.321503	195	2939	15.0718	30	8.612	15	8.612	534	2961	5.5449	25	1.4568	12	1.3986	NA	NA	NA	NA	NA	NA	NA	0	NA	NA	Chromosome
NODE_187810_length_534_cov_2.321503_1	454	534	-1	ID=187810_1	partial=01	start_type=Edge	rbs_motif=None	rbs_spacer=None	gc_cont=0.346	NODE_187810_length_534_cov_2.321503	81	7879	97.2716	134	92.6059	67	92.6059	534	24056	45.0487	278	16.1999	139	16.1999	NA	NA	NA	NA	NA	NA	NA	0	NA	NA	Chromosome
NODE_187812_length_534_cov_2.315240_1	1	99	1	ID=187812_1	partial=10	start_type=Edge	rbs_motif=None	rbs_spacer=None	gc_cont=0.707	NODE_187812_length_534_cov_2.315240	99	495	5	5	2.8272	2	2.2617	534	4806	9	37	2.1561	18	2.0978	Bacteria	Actinomycetota	Actinomycetes	Geodermatophilales	Geodermatophilaceae	Blastococcus	Blastococcus saxobsidens	1146883	NA	NA	Chromosome
NODE_187812_length_534_cov_2.315240_2	141	533	1	ID=187812_2	partial=01	start_type=GTG	rbs_motif=AGGAGG	rbs_spacer=3-4bp	gc_cont=0.735	NODE_187812_length_534_cov_2.315240	393	4162	10.5903	32	4.558	16	4.558	534	4806	9	37	2.1561	18	2.0978	Bacteria	Actinomycetota	Actinomycetes	Geodermatophilales	Geodermatophilaceae	Blastococcus	Blastococcus saxobsidens	1146883	NA	NA	Chromosome
NODE_187813_length_534_cov_2.311065_1	17	532	-1	ID=187813_1	partial=01	start_type=Edge	rbs_motif=None	rbs_spacer=None	gc_cont=0.382	NODE_187813_length_534_cov_2.311065	516	1940	3.7597	13	1.4103	6	1.3018	534	1958	3.6667	13	0.7575	6	0.6993	NA	NA	NA	NA	NA	NA	NA	0	NA	NA	Chromosome
NODE_187814_length_534_cov_2.308977_1	3	71	1	ID=187814_1	partial=10	start_type=Edge	rbs_motif=None	rbs_spacer=None	gc_cont=0.406	NODE_187814_length_534_cov_2.308977	69	69	1	1	0.8113	0	0	534	1808	3.3858	12	0.6993	6	0.6993	NA	NA	NA	NA	NA	NA	NA	0	NA	NA	Chromosome
NODE_187815_length_534_cov_2.306889_1	2	268	1	ID=187815_1	partial=10	start_type=Edge	rbs_motif=None	rbs_spacer=None	gc_cont=0.322	NODE_187815_length_534_cov_2.306889	267	1616	6.0524	13	2.7255	6	2.5159	534	2315	4.3352	17	0.9906	8	0.9324	NA	NA	NA	NA	NA	NA	NA	0	NA	NA	Chromosome
NODE_187817_length_534_cov_2.306889_1	450	533	1	ID=187817_1	partial=01	start_type=ATG	rbs_motif=None	rbs_spacer=None	gc_cont=0.202	NODE_187817_length_534_cov_2.306889	84	2143	25.5119	61	40.6508	30	39.9844	534	2118	3.9663	21	1.2237	10	1.1655	NA	NA	NA	NA	NA	NA	NA	0	NA	NA	Chromosome
NODE_187820_length_534_cov_2.296451_1	2	532	-1	ID=187820_1	partial=11	start_type=Edge	rbs_motif=None	rbs_spacer=None	gc_cont=0.738	NODE_187820_length_534_cov_2.296451	531	3004	5.6573	25	2.6355	12	2.5301	534	3015	5.6461	25	1.4568	12	1.3986	Bacteria	Pseudomonadota	Betaproteobacteria	Burkholderiales	Comamonadaceae	NA	NA	391735	NA	NA	Chromosome
NODE_187821_length_534_cov_2.292276_1	427	534	1	ID=187821_1	partial=01	start_type=ATG	rbs_motif=AAAA	rbs_spacer=4bp	gc_cont=0.278	NODE_187821_length_534_cov_2.292276	108	1507	13.9537	23	11.9213	11	11.403	534	4071	7.6236	38	2.2144	19	2.2144	NA	NA	NA	NA	NA	NA	NA	0	NA	NA	Chromosome
NODE_187822_length_534_cov_2.292276_1	454	534	1	ID=187822_1	partial=01	start_type=ATG	rbs_motif=None	rbs_spacer=None	gc_cont=0.407	NODE_187822_length_534_cov_2.292276	81	1836	22.6667	28	19.3505	14	19.3505	534	43750	81.9288	399	23.2509	199	23.1926	NA	NA	NA	NA	NA	NA	NA	0	NA	NA	Chromosome
NODE_187824_length_534_cov_2.277662_1	2	148	-1	ID=187824_1	partial=10	start_type=GTG	rbs_motif=None	rbs_spacer=None	gc_cont=0.435	NODE_187824_length_534_cov_2.277662	147	627	4.2653	6	2.2848	3	2.2848	534	2027	3.7959	14	0.8158	7	0.8158	NA	NA	NA	NA	NA	NA	NA	0	NA	NA	Chromosome
NODE_187825_length_534_cov_2.275574_1	1	159	1	ID=187825_1	partial=10	start_type=Edge	rbs_motif=None	rbs_spacer=None	gc_cont=0.535	NODE_187825_length_534_cov_2.275574	159	241	1.5157	2	0.7041	1	0.7041	534	1806	3.382	12	0.6993	6	0.6993	NA	NA	NA	NA	NA	NA	NA	0	NA	NA	Chromosome
NODE_187825_length_534_cov_2.275574_2	206	532	-1	ID=187825_2	partial=01	start_type=Edge	rbs_motif=None	rbs_spacer=None	gc_cont=0.541	NODE_187825_length_534_cov_2.275574	327	1395	4.2661	10	1.7119	5	1.7119	534	1806	3.382	12	0.6993	6	0.6993	NA	NA	NA	NA	NA	NA	NA	0	NA	NA	Chromosome
NODE_187826_length_534_cov_2.267223_1	3	113	1	ID=187826_1	partial=10	start_type=Edge	rbs_motif=None	rbs_spacer=None	gc_cont=0.261	NODE_187826_length_534_cov_2.267223	111	463	4.1712	5	2.5215	2	2.0172	534	1928	3.6105	13	0.7575	6	0.6993	NA	NA	NA	NA	NA	NA	NA	0	NA	NA	Chromosome
NODE_187828_length_534_cov_2.254697_1	374	532	1	ID=187828_1	partial=01	start_type=ATG	rbs_motif=GGA/GAG/AGG	rbs_spacer=5-10bp	gc_cont=0.491	NODE_187828_length_534_cov_2.254697	159	400	2.5157	6	2.1124	3	2.1124	534	2054	3.8464	15	0.8741	7	0.8158	NA	NA	NA	NA	NA	NA	NA	0	NA	NA	Chromosome
NODE_187830_length_534_cov_2.242171_1	3	86	1	ID=187830_1	partial=10	start_type=Edge	rbs_motif=None	rbs_spacer=None	gc_cont=0.405	NODE_187830_length_534_cov_2.242171	84	318	3.7857	5	3.332	2	2.6656	534	3076	5.7603	23	1.3403	11	1.282	NA	NA	NA	NA	NA	NA	NA	0	NA	NA	Chromosome
NODE_187831_length_534_cov_2.231733_1	108	206	1	ID=187831_1	partial=00	start_type=ATG	rbs_motif=TAA	rbs_spacer=6bp	gc_cont=0.303	NODE_187831_length_534_cov_2.231733	99	493	4.9798	5	2.8272	2	2.2617	534	5998	11.2322	45	2.6223	22	2.564	NA	NA	NA	NA	NA	NA	NA	0	NA	NA	Chromosome
NODE_187832_length_534_cov_2.227557_1	465	533	-1	ID=187832_1	partial=01	start_type=Edge	rbs_motif=None	rbs_spacer=None	gc_cont=0.290	NODE_187832_length_534_cov_2.227557	69	138	2	2	1.6226	1	1.6226	534	2811	5.264	21	1.2237	10	1.1655	NA	NA	NA	NA	NA	NA	NA	0	NA	NA	Chromosome
NODE_187833_length_534_cov_2.223382_1	1	84	1	ID=187833_1	partial=10	start_type=Edge	rbs_motif=None	rbs_spacer=None	gc_cont=0.464	NODE_187833_length_534_cov_2.223382	84	277	3.2976	4	2.6656	2	2.6656	534	2221	4.1592	16	0.9324	8	0.9324	NA	NA	NA	NA	NA	NA	NA	0	NA	NA	Chromosome
NODE_187833_length_534_cov_2.223382_2	429	533	-1	ID=187833_2	partial=01	start_type=Edge	rbs_motif=None	rbs_spacer=None	gc_cont=0.390	NODE_187833_length_534_cov_2.223382	105	209	1.9905	3	1.5994	1	1.0663	534	2221	4.1592	16	0.9324	8	0.9324	NA	NA	NA	NA	NA	NA	NA	0	NA	NA	Chromosome
NODE_187834_length_534_cov_2.223382_1	1	138	-1	ID=187834_1	partial=10	start_type=ATG	rbs_motif=None	rbs_spacer=None	gc_cont=0.326	NODE_187834_length_534_cov_2.223382	138	714	5.1739	8	3.2451	4	3.2451	534	2405	4.5037	17	0.9906	8	0.9324	NA	NA	NA	NA	NA	NA	NA	0	NA	NA	Chromosome
NODE_187835_length_534_cov_2.219207_1	3	533	1	ID=187835_1	partial=11	start_type=Edge	rbs_motif=None	rbs_spacer=None	gc_cont=0.552	NODE_187835_length_534_cov_2.219207	531	1806	3.4011	12	1.265	6	1.265	534	1809	3.3876	12	0.6993	6	0.6993	NA	NA	NA	NA	NA	NA	NA	0	NA	NA	Chromosome
NODE_187837_length_534_cov_2.217119_1	3	212	1	ID=187837_1	partial=10	start_type=Edge	rbs_motif=None	rbs_spacer=None	gc_cont=0.314	NODE_187837_length_534_cov_2.217119	210	1223	5.8238	12	3.1988	6	3.1988	534	2146	4.0187	15	0.8741	7	0.8158	NA	NA	NA	NA	NA	NA	NA	0	NA	NA	Chromosome
NODE_187839_length_534_cov_2.212944_1	149	532	-1	ID=187839_1	partial=01	start_type=Edge	rbs_motif=None	rbs_spacer=None	gc_cont=0.518	NODE_187839_length_534_cov_2.212944	384	2882	7.5052	23	3.3529	11	3.2071	534	3878	7.2622	29	1.6899	14	1.6316	NA	NA	NA	NA	NA	NA	NA	0	NA	NA	Chromosome
NODE_187840_length_534_cov_2.210856_1	2	127	-1	ID=187840_1	partial=10	start_type=ATG	rbs_motif=AAA	rbs_spacer=3bp	gc_cont=0.429	NODE_187840_length_534_cov_2.210856	126	584	4.6349	6	2.6656	3	2.6656	534	1960	3.6704	13	0.7575	6	0.6993	NA	NA	NA	NA	NA	NA	NA	0	NA	NA	Chromosome
NODE_187840_length_534_cov_2.210856_2	189	317	-1	ID=187840_2	partial=00	start_type=ATG	rbs_motif=TAA	rbs_spacer=3bp	gc_cont=0.271	NODE_187840_length_534_cov_2.210856	129	436	3.3798	5	2.1697	2	1.7358	534	1960	3.6704	13	0.7575	6	0.6993	NA	NA	NA	NA	NA	NA	NA	0	NA	NA	Chromosome
NODE_187841_length_534_cov_2.204593_1	3	533	-1	ID=187841_1	partial=11	start_type=Edge	rbs_motif=None	rbs_spacer=None	gc_cont=0.725	NODE_187841_length_534_cov_2.204593	531	1658	3.1224	11	1.1596	5	1.0542	534	1661	3.1105	11	0.641	5	0.5827	Bacteria	Actinomycetota	Actinomycetes	Propionibacteriales	Nocardioidaceae	Nocardioides	Nocardioides rotundus	1774216	NA	NA	Chromosome
NODE_187842_length_534_cov_2.204593_1	1	69	1	ID=187842_1	partial=10	start_type=Edge	rbs_motif=None	rbs_spacer=None	gc_cont=0.362	NODE_187842_length_534_cov_2.204593	69	114	1.6522	2	1.6226	1	1.6226	534	3137	5.8745	23	1.3403	11	1.282	NA	NA	NA	NA	NA	NA	NA	0	NA	NA	Chromosome
NODE_187843_length_534_cov_2.202505_1	145	351	1	ID=187843_1	partial=00	start_type=ATG	rbs_motif=TAA	rbs_spacer=14bp	gc_cont=0.401	NODE_187843_length_534_cov_2.202505	207	1854	8.9565	17	4.5972	8	4.3268	534	3698	6.9251	26	1.5151	13	1.5151	NA	NA	NA	NA	NA	NA	NA	0	NA	NA	Chromosome
NODE_187844_length_534_cov_2.200418_1	241	408	-1	ID=187844_1	partial=00	start_type=ATG	rbs_motif=None	rbs_spacer=None	gc_cont=0.345	NODE_187844_length_534_cov_2.200418	168	4419	26.3036	64	21.325	32	21.325	534	7317	13.7022	75	4.3705	37	4.3122	NA	NA	NA	NA	NA	NA	NA	0	NA	NA	Chromosome
NODE_187847_length_534_cov_2.194154_1	3	467	-1	ID=187847_1	partial=10	start_type=ATG	rbs_motif=GGAGG	rbs_spacer=5-10bp	gc_cont=0.731	NODE_187847_length_534_cov_2.194154	465	11875	25.5376	103	12.3995	51	12.2791	534	12382	23.1873	106	6.1769	53	6.1769	Bacteria	Actinomycetota	Actinomycetes	Geodermatophilales	Geodermatophilaceae	Geodermatophilus	Geodermatophilus obscurus	526225	NA	NA	Chromosome
NODE_187847_length_534_cov_2.194154_2	464	532	-1	ID=187847_2	partial=01	start_type=Edge	rbs_motif=None	rbs_spacer=None	gc_cont=0.725	NODE_187847_length_534_cov_2.194154	69	63	0.913	1	0.8113	0	0	534	12382	23.1873	106	6.1769	53	6.1769	Bacteria	Actinomycetota	Actinomycetes	Geodermatophilales	Geodermatophilaceae	Geodermatophilus	Geodermatophilus obscurus	526225	NA	NA	Chromosome
NODE_187849_length_534_cov_2.192067_1	427	534	-1	ID=187849_1	partial=01	start_type=Edge	rbs_motif=None	rbs_spacer=None	gc_cont=0.241	NODE_187849_length_534_cov_2.192067	108	430	3.9815	6	3.1099	3	3.1099	534	2499	4.6798	24	1.3986	12	1.3986	NA	NA	NA	NA	NA	NA	NA	0	NA	NA	Chromosome
NODE_187850_length_534_cov_2.189979_1	277	534	1	ID=187850_1	partial=01	start_type=TTG	rbs_motif=GGA/GAG/AGG	rbs_spacer=5-10bp	gc_cont=0.504	NODE_187850_length_534_cov_2.189979	258	13954	54.0853	125	27.1212	62	26.9042	534	19572	36.6517	156	9.0906	78	9.0906	NA	NA	NA	NA	NA	NA	NA	0	NA	NA	Chromosome
NODE_187851_length_534_cov_2.181628_1	2	88	1	ID=187851_1	partial=10	start_type=Edge	rbs_motif=None	rbs_spacer=None	gc_cont=0.322	NODE_187851_length_534_cov_2.181628	87	148	1.7011	3	1.9303	1	1.2869	534	1700	3.1835	12	0.6993	6	0.6993	NA	NA	NA	NA	NA	NA	NA	0	NA	NA	Chromosome
NODE_187855_length_534_cov_2.173278_1	49	534	-1	ID=187855_1	partial=01	start_type=Edge	rbs_motif=None	rbs_spacer=None	gc_cont=0.424	NODE_187855_length_534_cov_2.173278	486	40290	82.9012	321	36.9732	160	36.8581	534	17864	33.4532	138	8.0417	69	8.0417	NA	NA	NA	NA	NA	NA	NA	0	NA	NA	Chromosome
NODE_187856_length_534_cov_2.171190_1	400	534	1	ID=187856_1	partial=01	start_type=ATG	rbs_motif=None	rbs_spacer=None	gc_cont=0.348	NODE_187856_length_534_cov_2.171190	135	231681	1716.16	2030	841.746	1015	841.746	534	24368	45.633	184	10.7222	92	10.7222	NA	NA	NA	NA	NA	NA	NA	0	NA	NA	Chromosome
NODE_187858_length_534_cov_2.171190_1	68	487	1	ID=187858_1	partial=00	start_type=GTG	rbs_motif=GGTG	rbs_spacer=5bp	gc_cont=0.507	NODE_187858_length_534_cov_2.171190	420	1664	3.9619	12	1.5994	6	1.5994	534	1798	3.367	12	0.6993	6	0.6993	NA	NA	NA	NA	NA	NA	NA	0	NA	NA	Chromosome
NODE_187859_length_534_cov_2.169102_1	395	532	-1	ID=187859_1	partial=01	start_type=Edge	rbs_motif=None	rbs_spacer=None	gc_cont=0.362	NODE_187859_length_534_cov_2.169102	138	308	2.2319	3	1.2169	1	0.8113	534	1812	3.3933	12	0.6993	6	0.6993	NA	NA	NA	NA	NA	NA	NA	0	NA	NA	Chromosome
NODE_187860_length_534_cov_2.167015_1	1	228	-1	ID=187860_1	partial=10	start_type=ATG	rbs_motif=None	rbs_spacer=None	gc_cont=0.601	NODE_187860_length_534_cov_2.167015	228	331	1.4518	3	0.7366	1	0.491	534	1643	3.0768	11	0.641	5	0.5827	Bacteria	Cyanobacteriota	Cyanophyceae	Chroococcales	Chroococcaceae	Gloeocapsa	Gloeocapsa sp. PCC 7428	1173026	NA	NA	Chromosome
NODE_187864_length_534_cov_2.150313_1	385	534	1	ID=187864_1	partial=01	start_type=ATG	rbs_motif=TAA	rbs_spacer=3bp	gc_cont=0.320	NODE_187864_length_534_cov_2.150313	150	194	1.2933	2	0.7464	1	0.7464	534	1935	3.6236	14	0.8158	7	0.8158	NA	NA	NA	NA	NA	NA	NA	0	NA	NA	Chromosome
NODE_187865_length_534_cov_2.146138_1	3	65	-1	ID=187865_1	partial=10	start_type=ATG	rbs_motif=TAA	rbs_spacer=12bp	gc_cont=0.349	NODE_187865_length_534_cov_2.146138	63	118	1.873	2	1.7771	1	1.7771	534	2048	3.8352	18	1.0489	9	1.0489	NA	NA	NA	NA	NA	NA	NA	0	NA	NA	Chromosome
NODE_187866_length_534_cov_2.146138_1	2	91	1	ID=187866_1	partial=10	start_type=Edge	rbs_motif=None	rbs_spacer=None	gc_cont=0.767	NODE_187866_length_534_cov_2.146138	90	378	4.2	6	3.7319	3	3.7319	534	12829	24.0243	118	6.8762	59	6.8762	Bacteria	Actinomycetota	Actinomycetes	Micrococcales	Micrococcaceae	Kocuria	Kocuria rosea	1275	NA	NA	Chromosome
NODE_187866_length_534_cov_2.146138_2	113	532	-1	ID=187866_2	partial=01	start_type=Edge	rbs_motif=None	rbs_spacer=None	gc_cont=0.714	NODE_187866_length_534_cov_2.146138	420	12374	29.4619	111	14.7942	55	14.6609	534	12829	24.0243	118	6.8762	59	6.8762	Bacteria	Actinomycetota	Actinomycetes	Micrococcales	Micrococcaceae	Kocuria	Kocuria rosea	1275	ABC_tran	RF0008	Chromosome
NODE_187867_length_534_cov_2.146138_1	2	532	1	ID=187867_1	partial=11	start_type=Edge	rbs_motif=None	rbs_spacer=None	gc_cont=0.424	NODE_187867_length_534_cov_2.146138	531	2276	4.2863	17	1.7921	8	1.6867	534	2285	4.279	17	0.9906	8	0.9324	NA	NA	NA	NA	NA	NA	NA	0	NA	NA	Chromosome
NODE_187869_length_534_cov_2.144050_1	403	534	1	ID=187869_1	partial=01	start_type=TTG	rbs_motif=TAA	rbs_spacer=5bp	gc_cont=0.318	NODE_187869_length_534_cov_2.144050	132	1736	13.1515	23	9.7538	11	9.3297	534	9252	17.3258	78	4.5453	39	4.5453	NA	NA	NA	NA	NA	NA	NA	0	NA	NA	Chromosome
NODE_187871_length_534_cov_2.141962_1	35	196	-1	ID=187871_1	partial=00	start_type=TTG	rbs_motif=GGA/GAG/AGG	rbs_spacer=11-12bp	gc_cont=0.352	NODE_187871_length_534_cov_2.141962	162	280	1.7284	3	1.0366	1	0.6911	534	1741	3.2603	13	0.7575	6	0.6993	NA	NA	NA	NA	NA	NA	NA	0	NA	NA	Chromosome
NODE_187872_length_534_cov_2.141962_1	261	413	-1	ID=187872_1	partial=00	start_type=ATG	rbs_motif=GGA/GAG/AGG	rbs_spacer=5-10bp	gc_cont=0.458	NODE_187872_length_534_cov_2.141962	153	575	3.7582	7	2.5611	3	2.1952	534	1781	3.3352	13	0.7575	6	0.6993	NA	NA	NA	NA	NA	NA	NA	0	NA	NA	Chromosome
NODE_187873_length_534_cov_2.139875_1	228	488	-1	ID=187873_1	partial=00	start_type=GTG	rbs_motif=AGGAG(G)/GGAGG	rbs_spacer=13-15bp	gc_cont=0.437	NODE_187873_length_534_cov_2.139875	261	1417	5.4291	11	2.3592	5	2.1448	534	1897	3.5524	13	0.7575	6	0.6993	NA	NA	NA	NA	NA	NA	NA	0	NA	NA	Chromosome
NODE_187876_length_534_cov_2.133612_1	3	155	-1	ID=187876_1	partial=10	start_type=ATG	rbs_motif=None	rbs_spacer=None	gc_cont=0.288	NODE_187876_length_534_cov_2.133612	153	3511	22.9477	46	16.83	23	16.83	534	15945	29.8596	150	8.7409	75	8.7409	NA	NA	NA	NA	NA	NA	NA	0	NA	NA	Chromosome
NODE_187877_length_534_cov_2.131524_1	411	533	-1	ID=187877_1	partial=01	start_type=Edge	rbs_motif=None	rbs_spacer=None	gc_cont=0.309	NODE_187877_length_534_cov_2.131524	123	322	2.6179	3	1.3653	1	0.9102	534	2987	5.5936	22	1.282	11	1.282	NA	NA	NA	NA	NA	NA	NA	0	NA	NA	Chromosome
NODE_187878_length_534_cov_2.131524_1	2	76	-1	ID=187878_1	partial=10	start_type=ATG	rbs_motif=GGAG/GAGG	rbs_spacer=5-10bp	gc_cont=0.560	NODE_187878_length_534_cov_2.131524	75	75	1	1	0.7464	0	0	534	1910	3.5768	13	0.7575	6	0.6993	NA	NA	NA	NA	NA	NA	NA	0	NA	NA	Chromosome
NODE_187878_length_534_cov_2.131524_2	88	222	-1	ID=187878_2	partial=00	start_type=ATG	rbs_motif=None	rbs_spacer=None	gc_cont=0.415	NODE_187878_length_534_cov_2.131524	135	0	0	0	0	0	0	534	1910	3.5768	13	0.7575	6	0.6993	NA	NA	NA	NA	NA	NA	NA	0	NA	NA	Chromosome
NODE_187878_length_534_cov_2.131524_3	167	532	-1	ID=187878_3	partial=01	start_type=Edge	rbs_motif=None	rbs_spacer=None	gc_cont=0.407	NODE_187878_length_534_cov_2.131524	366	2026	5.5355	15	2.2942	7	2.1412	534	1910	3.5768	13	0.7575	6	0.6993	NA	NA	NA	NA	NA	NA	NA	0	NA	NA	Chromosome
NODE_187881_length_534_cov_2.121086_1	2	532	1	ID=187881_1	partial=11	start_type=Edge	rbs_motif=None	rbs_spacer=None	gc_cont=0.367	NODE_187881_length_534_cov_2.121086	531	24375	45.904	186	19.6082	93	19.6082	534	24549	45.9719	187	10.897	93	10.8388	NA	NA	NA	NA	NA	NA	NA	0	NA	NA	Chromosome
NODE_187882_length_534_cov_2.118998_1	443	532	1	ID=187882_1	partial=01	start_type=ATG	rbs_motif=None	rbs_spacer=None	gc_cont=0.389	NODE_187882_length_534_cov_2.118998	90	180	2	2	1.244	1	1.244	534	8027	15.0318	67	3.9043	33	3.846	NA	NA	NA	NA	NA	NA	NA	0	NA	NA	Chromosome
NODE_187883_length_534_cov_2.116910_1	2	532	-1	ID=187883_1	partial=11	start_type=Edge	rbs_motif=None	rbs_spacer=None	gc_cont=0.518	NODE_187883_length_534_cov_2.116910	531	1644	3.096	11	1.1596	5	1.0542	534	1647	3.0843	11	0.641	5	0.5827	Eukaryota	Basidiomycota	Ustilaginomycetes	Ustilaginales	Ustilaginaceae	Sporisorium	Sporisorium graminicola	280036	NA	NA	Chromosome
NODE_187884_length_534_cov_2.114823_1	456	533	-1	ID=187884_1	partial=01	start_type=Edge	rbs_motif=None	rbs_spacer=None	gc_cont=0.321	NODE_187884_length_534_cov_2.114823	78	156	2	2	1.4353	1	1.4353	534	2076	3.8876	15	0.8741	7	0.8158	NA	NA	NA	NA	NA	NA	NA	0	NA	NA	Chromosome
NODE_187885_length_534_cov_2.112735_1	1	534	-1	ID=187885_1	partial=11	start_type=Edge	rbs_motif=None	rbs_spacer=None	gc_cont=0.360	NODE_187885_length_534_cov_2.112735	534	1809	3.3876	12	1.2579	6	1.2579	534	1809	3.3876	12	0.6993	6	0.6993	NA	NA	NA	NA	NA	NA	NA	0	NA	NA	Chromosome
NODE_187886_length_534_cov_2.112735_1	1	534	-1	ID=187886_1	partial=11	start_type=Edge	rbs_motif=None	rbs_spacer=None	gc_cont=0.384	NODE_187886_length_534_cov_2.112735	534	2610	4.8876	18	1.8869	9	1.8869	534	2610	4.8876	18	1.0489	9	1.0489	NA	NA	NA	NA	NA	NA	NA	0	NA	NA	Chromosome
NODE_187887_length_534_cov_2.110647_1	109	462	-1	ID=187887_1	partial=00	start_type=TTG	rbs_motif=AAAAAA	rbs_spacer=12bp	gc_cont=0.319	NODE_187887_length_534_cov_2.110647	354	10553	29.8107	93	14.7061	46	14.548	534	17698	33.1423	151	8.7992	75	8.7409	NA	NA	NA	NA	NA	NA	NA	0	NA	NA	Chromosome
NODE_187888_length_534_cov_2.110647_1	394	534	-1	ID=187888_1	partial=01	start_type=Edge	rbs_motif=None	rbs_spacer=None	gc_cont=0.340	NODE_187888_length_534_cov_2.110647	141	288	2.0426	3	1.191	1	0.794	534	1885	3.53	13	0.7575	6	0.6993	NA	NA	NA	NA	NA	NA	NA	0	NA	NA	Chromosome
NODE_187891_length_534_cov_2.100209_1	411	533	1	ID=187891_1	partial=01	start_type=ATG	rbs_motif=None	rbs_spacer=None	gc_cont=0.398	NODE_187891_length_534_cov_2.100209	123	343	2.7886	3	1.3653	1	0.9102	534	1655	3.0993	11	0.641	5	0.5827	NA	NA	NA	NA	NA	NA	NA	0	NA	NA	Chromosome
NODE_187893_length_534_cov_2.096033_1	467	532	-1	ID=187893_1	partial=01	start_type=Edge	rbs_motif=None	rbs_spacer=None	gc_cont=0.182	NODE_187893_length_534_cov_2.096033	66	4630	70.1515	142	120.438	71	120.438	534	3448	6.4569	54	3.1467	27	3.1467	NA	NA	NA	NA	NA	NA	NA	0	NA	NA	Chromosome
NODE_187894_length_534_cov_2.096033_1	2	124	-1	ID=187894_1	partial=10	start_type=ATG	rbs_motif=GGAG/GAGG	rbs_spacer=5-10bp	gc_cont=0.350	NODE_187894_length_534_cov_2.096033	123	543	4.4146	8	3.6409	4	3.6409	534	2061	3.8596	15	0.8741	7	0.8158	NA	NA	NA	NA	NA	NA	NA	0	NA	NA	Chromosome
NODE_187896_length_534_cov_2.091858_1	119	532	1	ID=187896_1	partial=01	start_type=ATG	rbs_motif=None	rbs_spacer=None	gc_cont=0.389	NODE_187896_length_534_cov_2.091858	414	3826	9.2415	31	4.1916	15	4.0564	534	2913	5.4551	21	1.2237	10	1.1655	NA	NA	NA	NA	NA	NA	NA	0	NA	NA	Chromosome
NODE_187898_length_534_cov_2.091858_1	232	438	-1	ID=187898_1	partial=00	start_type=GTG	rbs_motif=None	rbs_spacer=None	gc_cont=0.512	NODE_187898_length_534_cov_2.091858	207	10410	50.2899	120	32.4511	60	32.4511	534	7498	14.0412	62	3.6129	31	3.6129	NA	NA	NA	NA	NA	NA	NA	0	NA	NA	Chromosome
NODE_187899_length_534_cov_2.089770_1	1	462	1	ID=187899_1	partial=10	start_type=Edge	rbs_motif=None	rbs_spacer=None	gc_cont=0.413	NODE_187899_length_534_cov_2.089770	462	22212	48.0779	193	23.3848	96	23.2637	534	19830	37.1348	176	10.256	88	10.256	NA	NA	NA	NA	NA	NA	NA	0	NA	NA	Chromosome
NODE_187900_length_534_cov_2.087683_1	1	240	1	ID=187900_1	partial=10	start_type=Edge	rbs_motif=None	rbs_spacer=None	gc_cont=0.346	NODE_187900_length_534_cov_2.087683	240	817	3.4042	7	1.6327	3	1.3995	534	4948	9.2659	36	2.0978	18	2.0978	NA	NA	NA	NA	NA	NA	NA	0	NA	NA	Chromosome
NODE_187900_length_534_cov_2.087683_2	283	534	1	ID=187900_2	partial=01	start_type=ATG	rbs_motif=None	rbs_spacer=None	gc_cont=0.353	NODE_187900_length_534_cov_2.087683	252	2291	9.0913	18	3.9984	9	3.9984	534	4948	9.2659	36	2.0978	18	2.0978	NA	NA	NA	NA	NA	NA	NA	0	NA	NA	Chromosome
NODE_187901_length_534_cov_2.087683_1	3	257	1	ID=187901_1	partial=10	start_type=Edge	rbs_motif=None	rbs_spacer=None	gc_cont=0.376	NODE_187901_length_534_cov_2.087683	255	1055	4.1373	8	1.7562	4	1.7562	534	1962	3.6742	13	0.7575	6	0.6993	NA	NA	NA	NA	NA	NA	NA	0	NA	NA	Chromosome
NODE_187902_length_534_cov_2.087683_1	464	532	-1	ID=187902_1	partial=01	start_type=Edge	rbs_motif=None	rbs_spacer=None	gc_cont=0.362	NODE_187902_length_534_cov_2.087683	69	216	3.1304	4	3.2451	2	3.2451	534	4793	8.9757	34	1.9813	17	1.9813	NA	NA	NA	NA	NA	NA	NA	0	NA	NA	Chromosome
NODE_187904_length_534_cov_2.079332_1	1	534	-1	ID=187904_1	partial=11	start_type=Edge	rbs_motif=None	rbs_spacer=None	gc_cont=0.502	NODE_187904_length_534_cov_2.079332	534	1655	3.0993	11	1.1531	5	1.0483	534	1655	3.0993	11	0.641	5	0.5827	Bacteria	Cyanobacteriota	Cyanophyceae	Chroococcidiopsidales	Chroococcidiopsidaceae	Chroococcidiopsis	Chroococcidiopsis sp. CCMEE 29	155894	NA	NA	Chromosome
NODE_187905_length_534_cov_2.075157_1	3	149	1	ID=187905_1	partial=10	start_type=Edge	rbs_motif=None	rbs_spacer=None	gc_cont=0.415	NODE_187905_length_534_cov_2.075157	147	621	4.2245	5	1.904	2	1.5232	534	2880	5.3933	21	1.2237	10	1.1655	NA	NA	NA	NA	NA	NA	NA	0	NA	NA	Chromosome
NODE_187907_length_534_cov_2.073069_1	1	534	-1	ID=187907_1	partial=11	start_type=Edge	rbs_motif=None	rbs_spacer=None	gc_cont=0.337	NODE_187907_length_534_cov_2.073069	534	10788	20.2022	80	8.3862	40	8.3862	534	3020	5.6554	22	1.282	11	1.282	NA	NA	NA	NA	NA	NA	NA	0	NA	NA	Chromosome
NODE_187908_length_534_cov_2.070981_1	121	426	1	ID=187908_1	partial=00	start_type=GTG	rbs_motif=TAA	rbs_spacer=12bp	gc_cont=0.405	NODE_187908_length_534_cov_2.070981	306	1620	5.2941	16	2.927	8	2.927	534	2479	4.6423	19	1.1072	9	1.0489	NA	NA	NA	NA	NA	NA	NA	0	NA	NA	Chromosome
NODE_187909_length_534_cov_2.068894_1	449	532	-1	ID=187909_1	partial=01	start_type=Edge	rbs_motif=None	rbs_spacer=None	gc_cont=0.321	NODE_187909_length_534_cov_2.068894	84	147	1.75	2	1.3328	1	1.3328	534	3575	6.6948	31	1.8065	15	1.7482	NA	NA	NA	NA	NA	NA	NA	0	NA	NA	Chromosome
NODE_187910_length_534_cov_2.066806_1	311	532	-1	ID=187910_1	partial=01	start_type=Edge	rbs_motif=None	rbs_spacer=None	gc_cont=0.320	NODE_187910_length_534_cov_2.066806	222	3090	13.9189	24	6.0517	12	6.0517	534	6746	12.633	50	2.9136	25	2.9136	NA	NA	NA	NA	NA	NA	NA	0	NA	NA	Chromosome
NODE_187911_length_534_cov_2.064718_1	3	62	-1	ID=187911_1	partial=10	start_type=ATG	rbs_motif=None	rbs_spacer=None	gc_cont=0.383	NODE_187911_length_534_cov_2.064718	60	726	12.1	16	14.9275	8	14.9275	534	98395	184.26	721	42.0148	360	41.9565	NA	NA	NA	NA	NA	NA	NA	0	NA	NA	Chromosome
NODE_187911_length_534_cov_2.064718_2	458	532	-1	ID=187911_2	partial=01	start_type=Edge	rbs_motif=None	rbs_spacer=None	gc_cont=0.333	NODE_187911_length_534_cov_2.064718	75	1040	13.8667	17	12.6884	8	11.942	534	98395	184.26	721	42.0148	360	41.9565	NA	NA	NA	NA	NA	NA	NA	0	NA	NA	Chromosome
NODE_187913_length_534_cov_2.058455_1	418	534	-1	ID=187913_1	partial=01	start_type=Edge	rbs_motif=None	rbs_spacer=None	gc_cont=0.316	NODE_187913_length_534_cov_2.058455	117	532	4.547	7	3.3491	3	2.8707	534	10127	18.9644	82	4.7784	41	4.7784	NA	NA	NA	NA	NA	NA	NA	0	NA	NA	Chromosome
NODE_187918_length_534_cov_2.043841_1	3	533	-1	ID=187918_1	partial=11	start_type=Edge	rbs_motif=None	rbs_spacer=None	gc_cont=0.363	NODE_187918_length_534_cov_2.043841	531	2591	4.8795	21	2.2138	10	2.1084	534	2603	4.8745	21	1.2237	10	1.1655	NA	NA	NA	NA	NA	NA	NA	0	NA	NA	Chromosome
NODE_187919_length_534_cov_2.043841_1	2	88	-1	ID=187919_1	partial=10	start_type=ATG	rbs_motif=GGA/GAG/AGG	rbs_spacer=5-10bp	gc_cont=0.356	NODE_187919_length_534_cov_2.043841	87	333	3.8276	5	3.2171	2	2.5737	534	5385	10.0843	38	2.2144	19	2.2144	NA	NA	NA	NA	NA	NA	NA	0	NA	NA	Chromosome
NODE_187921_length_534_cov_2.041754_1	1	438	1	ID=187921_1	partial=10	start_type=Edge	rbs_motif=None	rbs_spacer=None	gc_cont=0.347	NODE_187921_length_534_cov_2.041754	438	7852	17.9269	63	8.0517	31	7.9239	534	7572	14.1798	61	3.5547	30	3.4964	NA	NA	NA	NA	NA	NA	NA	0	NA	NA	Chromosome
NODE_187924_length_534_cov_2.041754_1	1	384	1	ID=187924_1	partial=10	start_type=Edge	rbs_motif=None	rbs_spacer=None	gc_cont=0.565	NODE_187924_length_534_cov_2.041754	384	1921	5.0026	15	2.1866	7	2.0409	534	2528	4.7341	20	1.1655	10	1.1655	NA	NA	NA	NA	NA	NA	NA	0	NA	NA	Chromosome
NODE_187925_length_534_cov_2.037578_1	2	532	1	ID=187925_1	partial=10	start_type=Edge	rbs_motif=None	rbs_spacer=None	gc_cont=0.392	NODE_187925_length_534_cov_2.037578	531	1544	2.9077	11	1.1596	5	1.0542	534	1548	2.8989	11	0.641	5	0.5827	NA	NA	NA	NA	NA	NA	NA	0	NA	NA	Chromosome
NODE_187926_length_534_cov_2.035491_1	308	532	1	ID=187926_1	partial=01	start_type=TTG	rbs_motif=None	rbs_spacer=None	gc_cont=0.338	NODE_187926_length_534_cov_2.035491	225	1159	5.1511	10	2.4879	5	2.4879	534	1621	3.0356	12	0.6993	6	0.6993	NA	NA	NA	NA	NA	NA	NA	0	NA	NA	Chromosome
NODE_187928_length_534_cov_2.031315_1	320	532	1	ID=187928_1	partial=01	start_type=ATG	rbs_motif=TAA	rbs_spacer=8bp	gc_cont=0.230	NODE_187928_length_534_cov_2.031315	213	698	3.277	13	3.4165	6	3.1537	534	2670	5	24	1.3986	12	1.3986	NA	NA	NA	NA	NA	NA	NA	0	NA	NA	Chromosome
NODE_187932_length_534_cov_2.020877_1	3	176	1	ID=187932_1	partial=10	start_type=Edge	rbs_motif=None	rbs_spacer=None	gc_cont=0.339	NODE_187932_length_534_cov_2.020877	174	377	2.1667	4	1.2869	2	1.2869	534	2199	4.118	18	1.0489	9	1.0489	NA	NA	NA	NA	NA	NA	NA	0	NA	NA	Chromosome
NODE_187933_length_534_cov_2.018789_1	2	94	1	ID=187933_1	partial=10	start_type=Edge	rbs_motif=None	rbs_spacer=None	gc_cont=0.323	NODE_187933_length_534_cov_2.018789	93	650	6.9892	9	5.4172	4	4.8153	534	3306	6.191	28	1.6316	14	1.6316	NA	NA	NA	NA	NA	NA	NA	0	NA	NA	Chromosome
NODE_187934_length_534_cov_2.018789_1	170	319	-1	ID=187934_1	partial=00	start_type=ATG	rbs_motif=GGA/GAG/AGG	rbs_spacer=5-10bp	gc_cont=0.313	NODE_187934_length_534_cov_2.018789	150	716	4.7733	7	2.6123	3	2.2391	534	1796	3.3633	12	0.6993	6	0.6993	NA	NA	NA	NA	NA	NA	NA	0	NA	NA	Chromosome
NODE_187935_length_534_cov_2.016701_1	3	533	-1	ID=187935_1	partial=11	start_type=Edge	rbs_motif=None	rbs_spacer=None	gc_cont=0.734	NODE_187935_length_534_cov_2.016701	531	8156	15.3597	76	8.0119	38	8.0119	534	8281	15.5075	77	4.487	38	4.4287	Bacteria	Actinomycetota	Actinomycetes	Geodermatophilales	Geodermatophilaceae	Geodermatophilus	Geodermatophilus obscurus	526225	NA	NA	Chromosome
NODE_187939_length_534_cov_2.010438_1	416	532	-1	ID=187939_1	partial=01	start_type=Edge	rbs_motif=None	rbs_spacer=None	gc_cont=0.436	NODE_187939_length_534_cov_2.010438	117	425	3.6325	5	2.3922	2	1.9138	534	2029	3.7996	14	0.8158	7	0.8158	NA	NA	NA	NA	NA	NA	NA	0	NA	NA	Chromosome
NODE_187940_length_534_cov_2.010438_1	2	532	1	ID=187940_1	partial=11	start_type=Edge	rbs_motif=None	rbs_spacer=None	gc_cont=0.420	NODE_187940_length_534_cov_2.010438	531	2106	3.9661	16	1.6867	8	1.6867	534	2110	3.9513	16	0.9324	8	0.9324	Bacteria	Cyanobacteriota	Cyanophyceae	Oscillatoriales	Microcoleaceae	Microcoleus	Microcoleus vaginatus	2303329	NA	NA	Chromosome
NODE_187941_length_534_cov_2.010438_1	3	218	1	ID=187941_1	partial=10	start_type=Edge	rbs_motif=None	rbs_spacer=None	gc_cont=0.301	NODE_187941_length_534_cov_2.010438	216	8480	39.2593	82	21.251	41	21.251	534	3565	6.676	30	1.7482	15	1.7482	NA	NA	NA	NA	NA	NA	NA	0	NA	NA	Chromosome
NODE_187942_length_534_cov_2.006263_1	2	532	-1	ID=187942_1	partial=11	start_type=Edge	rbs_motif=None	rbs_spacer=None	gc_cont=0.699	NODE_187942_length_534_cov_2.006263	531	5263	9.9115	47	4.9548	23	4.8493	534	5299	9.9232	47	2.7388	23	2.6806	Bacteria	Actinomycetota	Actinomycetes	Mycobacteriales	Nocardiaceae	Nocardia	Nocardia brasiliensis	37326	NA	NA	Plasmid
NODE_187943_length_534_cov_2.006263_1	1	534	-1	ID=187943_1	partial=11	start_type=Edge	rbs_motif=None	rbs_spacer=None	gc_cont=0.560	NODE_187943_length_534_cov_2.006263	534	1795	3.3614	12	1.2579	6	1.2579	534	1795	3.3614	12	0.6993	6	0.6993	NA	NA	NA	NA	NA	NA	NA	0	NA	NA	Chromosome
NODE_187944_length_534_cov_2.004175_1	3	107	-1	ID=187944_1	partial=10	start_type=ATG	rbs_motif=None	rbs_spacer=None	gc_cont=0.486	NODE_187944_length_534_cov_2.004175	105	260	2.4762	3	1.5994	1	1.0663	534	1682	3.1498	14	0.8158	7	0.8158	NA	NA	NA	NA	NA	NA	NA	0	NA	NA	Chromosome
NODE_187944_length_534_cov_2.004175_2	155	382	-1	ID=187944_2	partial=00	start_type=ATG	rbs_motif=None	rbs_spacer=None	gc_cont=0.522	NODE_187944_length_534_cov_2.004175	228	557	2.443	5	1.2276	2	0.9821	534	1682	3.1498	14	0.8158	7	0.8158	NA	NA	NA	NA	NA	NA	NA	0	NA	NA	Chromosome
NODE_187945_length_534_cov_2.004175_1	1	534	-1	ID=187945_1	partial=01	start_type=Edge	rbs_motif=None	rbs_spacer=None	gc_cont=0.704	NODE_187945_length_534_cov_2.004175	534	9422	17.6442	92	9.6442	46	9.6442	534	9484	17.7603	92	5.3611	46	5.3611	Bacteria	Actinomycetota	Actinomycetes	Propionibacteriales	Propionibacteriaceae	Microlunatus	Microlunatus sagamiharensis	546874	drrA	RF0143	Chromosome
NODE_187946_length_534_cov_2.004175_1	474	533	1	ID=187946_1	partial=01	start_type=GTG	rbs_motif=TAA	rbs_spacer=4bp	gc_cont=0.350	NODE_187946_length_534_cov_2.004175	60	151	2.5167	3	2.7989	1	1.8659	534	2109	3.9494	19	1.1072	9	1.0489	NA	NA	NA	NA	NA	NA	NA	0	NA	NA	Chromosome
NODE_187950_length_534_cov_2.000000_1	1	303	1	ID=187950_1	partial=10	start_type=Edge	rbs_motif=None	rbs_spacer=None	gc_cont=0.347	NODE_187950_length_534_cov_2.000000	303	1223	4.0363	9	1.6627	4	1.478	534	1761	3.2978	12	0.6993	6	0.6993	NA	NA	NA	NA	NA	NA	NA	0	NA	NA	Chromosome
NODE_187951_length_534_cov_2.000000_1	53	244	1	ID=187951_1	partial=00	start_type=ATG	rbs_motif=None	rbs_spacer=None	gc_cont=0.521	NODE_187951_length_534_cov_2.000000	192	717	3.7344	6	1.7493	3	1.7493	534	1596	2.9888	12	0.6993	6	0.6993	NA	NA	NA	NA	NA	NA	NA	0	NA	NA	Chromosome
NODE_187952_length_534_cov_1.997912_1	399	533	1	ID=187952_1	partial=01	start_type=ATG	rbs_motif=None	rbs_spacer=None	gc_cont=0.378	NODE_187952_length_534_cov_1.997912	135	1265	9.3704	16	6.6344	8	6.6345	534	2973	5.5674	26	1.5151	13	1.5151	NA	NA	NA	NA	NA	NA	NA	0	NA	NA	Chromosome
NODE_187953_length_534_cov_1.989562_1	173	310	-1	ID=187953_1	partial=00	start_type=ATG	rbs_motif=TAA	rbs_spacer=14bp	gc_cont=0.442	NODE_187953_length_534_cov_1.989562	138	470	3.4058	5	2.0282	2	1.6226	534	2229	4.1742	15	0.8741	7	0.8158	NA	NA	NA	NA	NA	NA	NA	0	NA	NA	Chromosome
NODE_187953_length_534_cov_1.989562_2	359	532	-1	ID=187953_2	partial=01	start_type=Edge	rbs_motif=None	rbs_spacer=None	gc_cont=0.402	NODE_187953_length_534_cov_1.989562	174	990	5.6897	9	2.8954	4	2.5737	534	2229	4.1742	15	0.8741	7	0.8158	NA	NA	NA	NA	NA	NA	NA	0	NA	NA	Chromosome
NODE_187954_length_534_cov_1.989562_1	3	533	1	ID=187954_1	partial=11	start_type=Edge	rbs_motif=None	rbs_spacer=None	gc_cont=0.379	NODE_187954_length_534_cov_1.989562	531	1388	2.6139	10	1.0542	5	1.0542	534	1339	2.5075	9	0.5245	4	0.4662	NA	NA	NA	NA	NA	NA	NA	0	NA	NA	Chromosome
NODE_187955_length_534_cov_1.987474_1	53	532	-1	ID=187955_1	partial=01	start_type=Edge	rbs_motif=None	rbs_spacer=None	gc_cont=0.335	NODE_187955_length_534_cov_1.987474	480	10390	21.6458	83	9.6796	41	9.5629	534	12424	23.2659	95	5.5359	47	5.4777	NA	NA	NA	NA	NA	NA	NA	0	NA	NA	Chromosome
NODE_187956_length_534_cov_1.985386_1	6	533	-1	ID=187956_1	partial=01	start_type=Edge	rbs_motif=None	rbs_spacer=None	gc_cont=0.360	NODE_187956_length_534_cov_1.985386	528	2449	4.6383	18	1.9083	9	1.9083	534	2323	4.3502	17	0.9906	8	0.9324	NA	NA	NA	NA	NA	NA	NA	0	NA	NA	IS elements
NODE_187958_length_534_cov_1.979123_1	455	532	-1	ID=187958_1	partial=01	start_type=Edge	rbs_motif=None	rbs_spacer=None	gc_cont=0.282	NODE_187958_length_534_cov_1.979123	78	78	1	1	0.7177	0	0	534	1498	2.8052	10	0.5827	5	0.5827	NA	NA	NA	NA	NA	NA	NA	0	NA	NA	Chromosome
NODE_187959_length_534_cov_1.977035_1	472	534	1	ID=187959_1	partial=01	start_type=ATG	rbs_motif=None	rbs_spacer=None	gc_cont=0.460	NODE_187959_length_534_cov_1.977035	63	63	1	1	0.8885	0	0	534	3514	6.5805	29	1.6899	14	1.6316	NA	NA	NA	NA	NA	NA	NA	0	NA	NA	Chromosome
NODE_187960_length_534_cov_1.977035_1	1	105	1	ID=187960_1	partial=10	start_type=Edge	rbs_motif=None	rbs_spacer=None	gc_cont=0.305	NODE_187960_length_534_cov_1.977035	105	165	1.5714	2	1.0663	1	1.0663	534	1519	2.8446	10	0.5827	5	0.5827	NA	NA	NA	NA	NA	NA	NA	0	NA	NA	Chromosome
NODE_187962_length_534_cov_1.972860_1	459	533	-1	ID=187962_1	partial=01	start_type=Edge	rbs_motif=None	rbs_spacer=None	gc_cont=0.400	NODE_187962_length_534_cov_1.972860	75	119	1.5867	2	1.4928	1	1.4928	534	2531	4.7397	20	1.1655	10	1.1655	NA	NA	NA	NA	NA	NA	NA	0	NA	NA	Chromosome
NODE_187963_length_534_cov_1.972860_1	1	498	1	ID=187963_1	partial=10	start_type=Edge	rbs_motif=None	rbs_spacer=None	gc_cont=0.456	NODE_187963_length_534_cov_1.972860	498	7775	15.6124	58	6.5195	29	6.5195	534	7842	14.6854	58	3.3798	29	3.3798	NA	NA	NA	NA	NA	NA	NA	0	NA	NA	Chromosome
NODE_187964_length_534_cov_1.970772_1	2	532	1	ID=187964_1	partial=11	start_type=Edge	rbs_motif=None	rbs_spacer=None	gc_cont=0.411	NODE_187964_length_534_cov_1.970772	531	1703	3.2072	12	1.265	6	1.265	534	1706	3.1948	12	0.6993	6	0.6993	NA	NA	NA	NA	NA	NA	NA	0	NA	NA	Chromosome
NODE_187965_length_534_cov_1.970772_1	455	532	-1	ID=187965_1	partial=01	start_type=Edge	rbs_motif=None	rbs_spacer=None	gc_cont=0.372	NODE_187965_length_534_cov_1.970772	78	78	1	1	0.7177	0	0	534	19426	36.3783	213	12.4121	106	12.3539	NA	NA	NA	NA	NA	NA	NA	0	NA	NA	Chromosome
NODE_187967_length_534_cov_1.968685_1	66	533	-1	ID=187967_1	partial=01	start_type=Edge	rbs_motif=None	rbs_spacer=None	gc_cont=0.491	NODE_187967_length_534_cov_1.968685	468	3865	8.2585	32	3.8276	16	3.8276	534	4241	7.9419	32	1.8647	16	1.8647	NA	NA	NA	NA	NA	NA	NA	0	NA	NA	Chromosome
NODE_187968_length_534_cov_1.968685_1	2	217	1	ID=187968_1	partial=10	start_type=Edge	rbs_motif=None	rbs_spacer=None	gc_cont=0.319	NODE_187968_length_534_cov_1.968685	216	581	2.6898	6	1.5549	3	1.5549	534	1509	2.8258	10	0.5827	5	0.5827	NA	NA	NA	NA	NA	NA	NA	0	NA	NA	Chromosome
NODE_187969_length_534_cov_1.968685_1	474	533	1	ID=187969_1	partial=01	start_type=GTG	rbs_motif=TAA	rbs_spacer=4bp	gc_cont=0.250	NODE_187969_length_534_cov_1.968685	60	60	1	1	0.933	0	0	534	1663	3.1142	13	0.7575	6	0.6993	NA	NA	NA	NA	NA	NA	NA	0	NA	NA	Chromosome
NODE_187970_length_534_cov_1.962422_1	456	533	-1	ID=187970_1	partial=01	start_type=Edge	rbs_motif=None	rbs_spacer=None	gc_cont=0.321	NODE_187970_length_534_cov_1.962422	78	78	1	1	0.7177	0	0	534	3442	6.4457	28	1.6316	14	1.6316	NA	NA	NA	NA	NA	NA	NA	0	NA	NA	Chromosome
NODE_187971_length_534_cov_1.956159_1	3	83	-1	ID=187971_1	partial=10	start_type=ATG	rbs_motif=None	rbs_spacer=None	gc_cont=0.346	NODE_187971_length_534_cov_1.956159	81	1518	18.7407	25	17.2772	12	16.5861	534	62210	116.498	519	30.2437	259	30.1854	NA	NA	NA	NA	NA	NA	NA	0	NA	NA	Chromosome
NODE_187972_length_534_cov_1.954071_1	102	251	1	ID=187972_1	partial=00	start_type=ATG	rbs_motif=None	rbs_spacer=None	gc_cont=0.433	NODE_187972_length_534_cov_1.954071	150	658	4.3867	7	2.6123	3	2.2391	534	1654	3.0974	12	0.6993	6	0.6993	NA	NA	NA	NA	NA	NA	NA	0	NA	NA	Chromosome
NODE_187975_length_534_cov_1.947808_1	3	125	-1	ID=187975_1	partial=10	start_type=ATG	rbs_motif=AAAAAA	rbs_spacer=12bp	gc_cont=0.317	NODE_187975_length_534_cov_1.947808	123	634	5.1545	7	3.1857	3	2.7306	534	2422	4.5356	19	1.1072	9	1.0489	NA	NA	NA	NA	NA	NA	NA	0	NA	NA	Chromosome
NODE_187975_length_534_cov_1.947808_2	243	533	1	ID=187975_2	partial=01	start_type=ATG	rbs_motif=TAA	rbs_spacer=3bp	gc_cont=0.124	NODE_187975_length_534_cov_1.947808	291	1284	4.4124	11	2.116	5	1.9236	534	2422	4.5356	19	1.1072	9	1.0489	NA	NA	NA	NA	NA	NA	NA	0	NA	NA	Chromosome
NODE_187976_length_534_cov_1.947808_1	3	533	1	ID=187976_1	partial=11	start_type=Edge	rbs_motif=None	rbs_spacer=None	gc_cont=0.742	NODE_187976_length_534_cov_1.947808	531	2002	3.7702	14	1.4759	7	1.4759	534	2006	3.7566	14	0.8158	7	0.8158	Bacteria	Actinomycetota	Actinomycetes	NA	NA	NA	NA	1760	NA	NA	Chromosome
NODE_187977_length_534_cov_1.945720_1	435	533	1	ID=187977_1	partial=01	start_type=ATG	rbs_motif=GGA/GAG/AGG	rbs_spacer=5-10bp	gc_cont=0.313	NODE_187977_length_534_cov_1.945720	99	162	1.6364	2	1.1309	1	1.1309	534	1646	3.0824	14	0.8158	7	0.8158	NA	NA	NA	NA	NA	NA	NA	0	NA	NA	Chromosome
NODE_187978_length_534_cov_1.943633_1	1	366	1	ID=187978_1	partial=10	start_type=Edge	rbs_motif=None	rbs_spacer=None	gc_cont=0.388	NODE_187978_length_534_cov_1.943633	366	3066	8.377	26	3.9766	13	3.9766	534	4638	8.6854	39	2.2726	19	2.2144	NA	NA	NA	NA	NA	NA	NA	0	NA	NA	Chromosome
NODE_187979_length_534_cov_1.939457_1	190	426	1	ID=187979_1	partial=00	start_type=ATG	rbs_motif=None	rbs_spacer=None	gc_cont=0.371	NODE_187979_length_534_cov_1.939457	237	852	3.5949	10	2.3619	5	2.3619	534	1509	2.8258	11	0.641	5	0.5827	NA	NA	NA	NA	NA	NA	NA	0	NA	NA	Chromosome
NODE_187980_length_534_cov_1.937370_1	232	513	1	ID=187980_1	partial=00	start_type=ATG	rbs_motif=None	rbs_spacer=None	gc_cont=0.262	NODE_187980_length_534_cov_1.937370	282	7105	25.195	170	33.7457	85	33.7457	534	7601	14.2341	160	9.3237	80	9.3237	NA	NA	NA	NA	NA	NA	NA	0	NA	NA	Chromosome
NODE_187981_length_534_cov_1.935282_1	2	79	1	ID=187981_1	partial=10	start_type=Edge	rbs_motif=None	rbs_spacer=None	gc_cont=0.333	NODE_187981_length_534_cov_1.935282	78	129	1.6538	2	1.4353	1	1.4353	534	2928	5.4831	23	1.3403	11	1.282	NA	NA	NA	NA	NA	NA	NA	0	NA	NA	Chromosome
NODE_187982_length_534_cov_1.933194_1	335	532	-1	ID=187982_1	partial=01	start_type=Edge	rbs_motif=None	rbs_spacer=None	gc_cont=0.419	NODE_187982_length_534_cov_1.933194	198	4096	20.6869	41	11.5914	20	11.3087	534	4702	8.8052	44	2.564	22	2.564	NA	NA	NA	NA	NA	NA	NA	0	NA	NA	Chromosome
NODE_187986_length_534_cov_1.929019_1	260	532	1	ID=187986_1	partial=01	start_type=ATG	rbs_motif=GGAG/GAGG	rbs_spacer=5-10bp	gc_cont=0.476	NODE_187986_length_534_cov_1.929019	273	594	2.1758	4	0.8202	2	0.8202	534	1474	2.7603	10	0.5827	5	0.5827	NA	NA	NA	NA	NA	NA	NA	0	NA	NA	Chromosome
NODE_187988_length_534_cov_1.924843_1	417	533	-1	ID=187988_1	partial=01	start_type=Edge	rbs_motif=None	rbs_spacer=None	gc_cont=0.385	NODE_187988_length_534_cov_1.924843	117	354	3.0256	4	1.9138	2	1.9138	534	3266	6.1161	26	1.5151	13	1.5151	NA	NA	NA	NA	NA	NA	NA	0	NA	NA	Chromosome
NODE_187989_length_534_cov_1.922756_1	3	167	-1	ID=187989_1	partial=10	start_type=GTG	rbs_motif=None	rbs_spacer=None	gc_cont=0.455	NODE_187989_length_534_cov_1.922756	165	375	2.2727	3	1.0178	1	0.6785	534	20397	38.1966	171	9.9647	85	9.9064	NA	NA	NA	NA	NA	NA	NA	0	NA	NA	Chromosome
NODE_187990_length_534_cov_1.922756_1	447	533	1	ID=187990_1	partial=01	start_type=ATG	rbs_motif=AAAAAA	rbs_spacer=12bp	gc_cont=0.368	NODE_187990_length_534_cov_1.922756	87	156	1.7931	2	1.2869	1	1.2869	534	1708	3.1985	12	0.6993	6	0.6993	Bacteria	Pseudomonadota	Gammaproteobacteria	Moraxellales	Moraxellaceae	Acinetobacter	Acinetobacter baumannii	470	NA	NA	Chromosome
NODE_187991_length_534_cov_1.918580_1	2	184	1	ID=187991_1	partial=10	start_type=Edge	rbs_motif=None	rbs_spacer=None	gc_cont=0.301	NODE_187991_length_534_cov_1.918580	183	1713	9.3607	22	6.7296	11	6.7296	534	3625	6.7884	31	1.8065	15	1.7482	NA	NA	NA	NA	NA	NA	NA	0	NA	NA	Chromosome
NODE_187992_length_534_cov_1.916493_1	363	533	1	ID=187992_1	partial=01	start_type=ATG	rbs_motif=None	rbs_spacer=None	gc_cont=0.380	NODE_187992_length_534_cov_1.916493	171	468	2.7368	4	1.3094	2	1.3094	534	1468	2.7491	10	0.5827	5	0.5827	NA	NA	NA	NA	NA	NA	NA	0	NA	NA	Chromosome
NODE_187993_length_534_cov_1.910230_1	107	532	1	ID=187993_1	partial=01	start_type=GTG	rbs_motif=GGA/GAG/AGG	rbs_spacer=5-10bp	gc_cont=0.467	NODE_187993_length_534_cov_1.910230	426	1432	3.3615	10	1.314	5	1.314	534	1636	3.0637	13	0.7575	6	0.6993	Bacteria	Cyanobacteriota	Cyanophyceae	Nostocales	Aphanizomenonaceae	Nodularia	Nodularia spumigena	70799	NA	NA	Chromosome
NODE_187994_length_534_cov_1.908142_1	164	532	-1	ID=187994_1	partial=01	start_type=Edge	rbs_motif=None	rbs_spacer=None	gc_cont=0.301	NODE_187994_length_534_cov_1.908142	369	1176	3.187	10	1.517	5	1.517	534	1553	2.9082	11	0.641	5	0.5827	NA	NA	NA	NA	NA	NA	NA	0	NA	NA	Chromosome
NODE_187995_length_534_cov_1.908142_1	452	532	1	ID=187995_1	partial=01	start_type=ATG	rbs_motif=None	rbs_spacer=None	gc_cont=0.333	NODE_187995_length_534_cov_1.908142	81	162	2	2	1.3822	1	1.3822	534	1570	2.9401	11	0.641	5	0.5827	NA	NA	NA	NA	NA	NA	NA	0	NA	NA	Chromosome
NODE_187997_length_534_cov_1.908142_1	2	532	-1	ID=187997_1	partial=11	start_type=Edge	rbs_motif=None	rbs_spacer=None	gc_cont=0.567	NODE_187997_length_534_cov_1.908142	531	2838	5.3446	21	2.2138	10	2.1084	534	2834	5.3071	21	1.2237	10	1.1655	Eukaryota	Ascomycota	Sordariomycetes	Hypocreales	Nectriaceae	Fusarium	Fusarium graminearum	229533	NA	NA	Chromosome
NODE_187998_length_534_cov_1.903967_1	1	189	1	ID=187998_1	partial=10	start_type=Edge	rbs_motif=None	rbs_spacer=None	gc_cont=0.487	NODE_187998_length_534_cov_1.903967	189	992	5.2487	11	3.258	5	2.9618	534	3600	6.7416	34	1.9813	17	1.9813	NA	NA	NA	NA	NA	NA	NA	0	NA	NA	Chromosome
NODE_188000_length_534_cov_1.899791_1	3	125	-1	ID=188000_1	partial=10	start_type=ATG	rbs_motif=None	rbs_spacer=None	gc_cont=0.520	NODE_188000_length_534_cov_1.899791	123	379	3.0813	5	2.2755	2	1.8204	534	1811	3.3914	12	0.6993	6	0.6993	NA	NA	NA	NA	NA	NA	NA	0	NA	NA	Chromosome
NODE_188001_length_534_cov_1.899791_1	418	534	-1	ID=188001_1	partial=01	start_type=Edge	rbs_motif=None	rbs_spacer=None	gc_cont=0.436	NODE_188001_length_534_cov_1.899791	117	117	1	1	0.4784	0	0	534	1515	2.8371	11	0.641	5	0.5827	NA	NA	NA	NA	NA	NA	NA	0	NA	NA	Chromosome
NODE_188003_length_534_cov_1.899791_1	95	532	-1	ID=188003_1	partial=01	start_type=Edge	rbs_motif=None	rbs_spacer=None	gc_cont=0.374	NODE_188003_length_534_cov_1.899791	438	2868	6.5479	23	2.9395	11	2.8117	534	3587	6.7172	25	1.4568	12	1.3986	NA	NA	NA	NA	NA	NA	NA	0	NA	NA	Chromosome
NODE_188005_length_534_cov_1.895616_1	454	534	-1	ID=188005_1	partial=01	start_type=Edge	rbs_motif=None	rbs_spacer=None	gc_cont=0.543	NODE_188005_length_534_cov_1.895616	81	173	2.1358	3	2.0733	1	1.3822	534	2924	5.4757	23	1.3403	11	1.282	NA	NA	NA	NA	NA	NA	NA	0	NA	NA	Chromosome
NODE_188006_length_534_cov_1.895616_1	458	532	1	ID=188006_1	partial=01	start_type=ATG	rbs_motif=TAA	rbs_spacer=12bp	gc_cont=0.320	NODE_188006_length_534_cov_1.895616	75	1748	23.3067	33	24.6304	16	23.884	534	4159	7.7884	43	2.5057	21	2.4475	NA	NA	NA	NA	NA	NA	NA	0	NA	NA	Chromosome
NODE_188008_length_534_cov_1.893528_1	140	532	1	ID=188008_1	partial=01	start_type=ATG	rbs_motif=GGAG/GAGG	rbs_spacer=5-10bp	gc_cont=0.585	NODE_188008_length_534_cov_1.893528	393	1677	4.2672	14	1.9941	7	1.9941	534	2187	4.0955	16	0.9324	8	0.9324	NA	NA	NA	NA	NA	NA	NA	0	NA	NA	Chromosome
NODE_188010_length_534_cov_1.891441_1	1	483	1	ID=188010_1	partial=10	start_type=Edge	rbs_motif=None	rbs_spacer=None	gc_cont=0.511	NODE_188010_length_534_cov_1.891441	483	2191	4.5362	16	1.8543	8	1.8543	534	2264	4.2397	16	0.9324	8	0.9324	NA	NA	NA	NA	NA	NA	NA	0	NA	NA	Chromosome
NODE_188011_length_534_cov_1.889353_1	3	218	1	ID=188011_1	partial=10	start_type=Edge	rbs_motif=None	rbs_spacer=None	gc_cont=0.338	NODE_188011_length_534_cov_1.889353	216	5789	26.8009	54	13.9945	27	13.9945	534	7750	14.5131	64	3.7295	32	3.7295	NA	NA	NA	NA	NA	NA	NA	0	NA	NA	Chromosome
NODE_188012_length_534_cov_1.889353_1	1	534	1	ID=188012_1	partial=11	start_type=Edge	rbs_motif=None	rbs_spacer=None	gc_cont=0.496	NODE_188012_length_534_cov_1.889353	534	1514	2.8352	11	1.1531	5	1.0483	534	1514	2.8352	11	0.641	5	0.5827	NA	NA	NA	NA	NA	NA	NA	0	NA	NA	Chromosome
NODE_188013_length_534_cov_1.889353_1	1	279	1	ID=188013_1	partial=10	start_type=Edge	rbs_motif=None	rbs_spacer=None	gc_cont=0.276	NODE_188013_length_534_cov_1.889353	279	1213	4.3477	10	2.0064	5	2.0064	534	2267	4.2453	17	0.9906	8	0.9324	NA	NA	NA	NA	NA	NA	NA	0	NA	NA	Chromosome
NODE_188017_length_534_cov_1.885177_1	2	94	-1	ID=188017_1	partial=10	start_type=ATG	rbs_motif=TAA	rbs_spacer=3bp	gc_cont=0.312	NODE_188017_length_534_cov_1.885177	93	219	2.3548	3	1.8057	1	1.2038	534	1705	3.1929	12	0.6993	6	0.6993	NA	NA	NA	NA	NA	NA	NA	0	NA	NA	Chromosome
NODE_188019_length_534_cov_1.878914_1	455	532	-1	ID=188019_1	partial=01	start_type=Edge	rbs_motif=None	rbs_spacer=None	gc_cont=0.385	NODE_188019_length_534_cov_1.878914	78	279	3.5769	4	2.8707	2	2.8707	534	3972	7.4382	50	2.9136	25	2.9136	NA	NA	NA	NA	NA	NA	NA	0	NA	NA	Chromosome
NODE_188020_length_534_cov_1.878914_1	427	534	-1	ID=188020_1	partial=01	start_type=Edge	rbs_motif=None	rbs_spacer=None	gc_cont=0.315	NODE_188020_length_534_cov_1.878914	108	4058	37.5741	50	25.9158	25	25.9158	534	6608	12.3745	61	3.5547	30	3.4964	NA	NA	NA	NA	NA	NA	NA	0	NA	NA	Chromosome
NODE_188022_length_534_cov_1.876827_1	54	281	1	ID=188022_1	partial=00	start_type=ATG	rbs_motif=None	rbs_spacer=None	gc_cont=0.513	NODE_188022_length_534_cov_1.876827	228	1100	4.8246	11	2.7007	5	2.4552	534	2808	5.2584	28	1.6316	14	1.6316	NA	NA	NA	NA	NA	NA	NA	0	NA	NA	Chromosome
NODE_188024_length_534_cov_1.874739_1	2	172	-1	ID=188024_1	partial=10	start_type=GTG	rbs_motif=TAA	rbs_spacer=4bp	gc_cont=0.427	NODE_188024_length_534_cov_1.874739	171	341	1.9942	3	0.9821	1	0.6547	534	1657	3.103	12	0.6993	6	0.6993	NA	NA	NA	NA	NA	NA	NA	0	NA	NA	Chromosome
NODE_188025_length_534_cov_1.874739_1	2	139	1	ID=188025_1	partial=10	start_type=Edge	rbs_motif=None	rbs_spacer=None	gc_cont=0.312	NODE_188025_length_534_cov_1.874739	138	1612	11.6812	16	6.4902	8	6.4902	534	10590	19.8315	85	4.9532	42	4.8949	NA	NA	NA	NA	NA	NA	NA	0	NA	NA	Chromosome
NODE_188025_length_534_cov_1.874739_2	376	534	-1	ID=188025_2	partial=01	start_type=Edge	rbs_motif=None	rbs_spacer=None	gc_cont=0.283	NODE_188025_length_534_cov_1.874739	159	1766	11.1069	18	6.3372	9	6.3372	534	10590	19.8315	85	4.9532	42	4.8949	NA	NA	NA	NA	NA	NA	NA	0	NA	NA	Chromosome
NODE_188026_length_534_cov_1.874739_1	196	324	-1	ID=188026_1	partial=00	start_type=ATG	rbs_motif=GGxGG	rbs_spacer=5-10bp	gc_cont=0.465	NODE_188026_length_534_cov_1.874739	129	2044	15.845	24	10.4145	12	10.4145	534	7647	14.3202	60	3.4964	30	3.4964	NA	NA	NA	NA	NA	NA	NA	0	NA	NA	Chromosome
NODE_188026_length_534_cov_1.874739_2	364	534	-1	ID=188026_2	partial=01	start_type=Edge	rbs_motif=None	rbs_spacer=None	gc_cont=0.480	NODE_188026_length_534_cov_1.874739	171	1749	10.2281	23	7.5292	11	7.2019	534	7647	14.3202	60	3.4964	30	3.4964	NA	NA	NA	NA	NA	NA	NA	0	NA	NA	Chromosome
NODE_188028_length_534_cov_1.868476_1	334	534	-1	ID=188028_1	partial=01	start_type=Edge	rbs_motif=None	rbs_spacer=None	gc_cont=0.433	NODE_188028_length_534_cov_1.868476	201	293	1.4577	2	0.557	1	0.557	534	1706	3.1948	12	0.6993	6	0.6993	NA	NA	NA	NA	NA	NA	NA	0	NA	NA	Chromosome
NODE_188029_length_534_cov_1.868476_1	436	534	-1	ID=188029_1	partial=01	start_type=Edge	rbs_motif=None	rbs_spacer=None	gc_cont=0.212	NODE_188029_length_534_cov_1.868476	99	193	1.9495	2	1.1309	1	1.1309	534	3016	5.6479	26	1.5151	13	1.5151	NA	NA	NA	NA	NA	NA	NA	0	NA	NA	Chromosome
NODE_188030_length_534_cov_1.866388_1	328	495	-1	ID=188030_1	partial=00	start_type=ATG	rbs_motif=None	rbs_spacer=None	gc_cont=0.369	NODE_188030_length_534_cov_1.866388	168	911	5.4226	11	3.6652	5	3.332	534	5049	9.4551	39	2.2726	19	2.2144	NA	NA	NA	NA	NA	NA	NA	0	NA	NA	Chromosome
NODE_188032_length_534_cov_1.864301_1	2	238	-1	ID=188032_1	partial=10	start_type=GTG	rbs_motif=TAA	rbs_spacer=4bp	gc_cont=0.376	NODE_188032_length_534_cov_1.864301	237	20209	85.27	163	38.4998	81	38.2636	534	19220	35.9925	142	8.2748	71	8.2748	NA	NA	NA	NA	NA	NA	NA	0	NA	NA	Chromosome
NODE_188035_length_534_cov_1.860125_1	3	167	-1	ID=188035_1	partial=10	start_type=ATG	rbs_motif=GGAG/GAGG	rbs_spacer=5-10bp	gc_cont=0.358	NODE_188035_length_534_cov_1.860125	165	921	5.5818	8	2.7141	4	2.7141	534	4844	9.0712	43	2.5057	21	2.4475	NA	NA	NA	NA	NA	NA	NA	0	NA	NA	Chromosome
NODE_188035_length_534_cov_1.860125_2	432	533	-1	ID=188035_2	partial=01	start_type=Edge	rbs_motif=None	rbs_spacer=None	gc_cont=0.314	NODE_188035_length_534_cov_1.860125	102	306	3	4	2.1952	2	2.1952	534	4844	9.0712	43	2.5057	21	2.4475	NA	NA	NA	NA	NA	NA	NA	0	NA	NA	Chromosome
NODE_188038_length_534_cov_1.855950_1	36	323	-1	ID=188038_1	partial=00	start_type=GTG	rbs_motif=None	rbs_spacer=None	gc_cont=0.375	NODE_188038_length_534_cov_1.855950	288	2370	8.2292	20	3.8874	10	3.8874	534	1853	3.47	14	0.8158	7	0.8158	NA	NA	NA	NA	NA	NA	NA	0	NA	NA	Chromosome
NODE_188039_length_534_cov_1.855950_1	154	534	1	ID=188039_1	partial=01	start_type=ATG	rbs_motif=AATAA	rbs_spacer=15bp	gc_cont=0.488	NODE_188039_length_534_cov_1.855950	381	1104	2.8976	8	1.1754	4	1.1754	534	1510	2.8277	10	0.5827	5	0.5827	NA	NA	NA	NA	NA	NA	NA	0	NA	NA	Chromosome
NODE_188040_length_534_cov_1.849687_1	1	261	1	ID=188040_1	partial=10	start_type=Edge	rbs_motif=None	rbs_spacer=None	gc_cont=0.264	NODE_188040_length_534_cov_1.849687	261	1665	6.3793	23	4.9329	11	4.7185	534	3802	7.1199	36	2.0978	18	2.0978	NA	NA	NA	NA	NA	NA	NA	0	NA	NA	Chromosome
NODE_188042_length_534_cov_1.847599_1	3	179	-1	ID=188042_1	partial=10	start_type=ATG	rbs_motif=None	rbs_spacer=None	gc_cont=0.401	NODE_188042_length_534_cov_1.847599	177	393	2.2203	3	0.9488	1	0.6325	534	2338	4.3783	16	0.9324	8	0.9324	NA	NA	NA	NA	NA	NA	NA	0	NA	NA	Chromosome
NODE_188042_length_534_cov_1.847599_2	247	438	-1	ID=188042_2	partial=00	start_type=ATG	rbs_motif=None	rbs_spacer=None	gc_cont=0.396	NODE_188042_length_534_cov_1.847599	192	1166	6.0729	10	2.9155	5	2.9155	534	2338	4.3783	16	0.9324	8	0.9324	NA	NA	NA	NA	NA	NA	NA	0	NA	NA	Chromosome
NODE_188043_length_534_cov_1.847599_1	166	459	-1	ID=188043_1	partial=00	start_type=GTG	rbs_motif=None	rbs_spacer=None	gc_cont=0.310	NODE_188043_length_534_cov_1.847599	294	8202	27.898	76	14.4705	38	14.4705	534	15091	28.2603	118	6.8762	59	6.8762	NA	NA	NA	NA	NA	NA	NA	0	NA	NA	Chromosome
NODE_188044_length_534_cov_1.847599_1	380	532	1	ID=188044_1	partial=00	start_type=ATG	rbs_motif=None	rbs_spacer=None	gc_cont=0.353	NODE_188044_length_534_cov_1.847599	153	993	6.4902	13	4.7563	6	4.3904	534	3434	6.4307	30	1.7482	15	1.7482	NA	NA	NA	NA	NA	NA	NA	0	NA	NA	Chromosome
NODE_188046_length_534_cov_1.843424_1	3	533	1	ID=188046_1	partial=11	start_type=Edge	rbs_motif=None	rbs_spacer=None	gc_cont=0.444	NODE_188046_length_534_cov_1.843424	531	2672	5.032	18	1.8976	9	1.8976	534	2675	5.0094	18	1.0489	9	1.0489	Bacteria	Cyanobacteriota	Cyanophyceae	Oscillatoriales	Microcoleaceae	Microcoleus	Microcoleus vaginatus	2303329	vanS	RF0155	Chromosome
NODE_188047_length_534_cov_1.843424_1	1	111	1	ID=188047_1	partial=10	start_type=Edge	rbs_motif=None	rbs_spacer=None	gc_cont=0.270	NODE_188047_length_534_cov_1.843424	111	22133	199.396	286	144.232	143	144.232	534	11023	20.6423	83	4.8367	41	4.7784	NA	NA	NA	NA	NA	NA	NA	0	NA	NA	Chromosome
NODE_188048_length_534_cov_1.843424_1	329	532	1	ID=188048_1	partial=01	start_type=ATG	rbs_motif=GGA/GAG/AGG	rbs_spacer=5-10bp	gc_cont=0.387	NODE_188048_length_534_cov_1.843424	204	1125	5.5147	16	4.3904	8	4.3904	534	3285	6.1517	26	1.5151	13	1.5151	NA	NA	NA	NA	NA	NA	NA	0	NA	NA	Chromosome
NODE_188050_length_534_cov_1.837161_1	1	153	-1	ID=188050_1	partial=10	start_type=GTG	rbs_motif=AGGAGG	rbs_spacer=11-12bp	gc_cont=0.366	NODE_188050_length_534_cov_1.837161	153	373	2.4379	5	1.8294	2	1.4635	534	4056	7.5955	33	1.923	16	1.8647	NA	NA	NA	NA	NA	NA	NA	0	NA	NA	Chromosome
NODE_188050_length_534_cov_1.837161_2	443	532	1	ID=188050_2	partial=01	start_type=ATG	rbs_motif=GGAGG	rbs_spacer=5-10bp	gc_cont=0.311	NODE_188050_length_534_cov_1.837161	90	220	2.4444	3	1.8659	1	1.244	534	4056	7.5955	33	1.923	16	1.8647	NA	NA	NA	NA	NA	NA	NA	0	NA	NA	Chromosome
NODE_188052_length_534_cov_1.820459_1	3	65	-1	ID=188052_1	partial=10	start_type=GTG	rbs_motif=GGA/GAG/AGG	rbs_spacer=5-10bp	gc_cont=0.476	NODE_188052_length_534_cov_1.820459	63	352	5.5873	6	5.3313	3	5.3313	534	5395	10.103	41	2.3892	20	2.3309	NA	NA	NA	NA	NA	NA	NA	0	NA	NA	Chromosome
NODE_188052_length_534_cov_1.820459_2	284	466	-1	ID=188052_2	partial=00	start_type=GTG	rbs_motif=GGA/GAG/AGG	rbs_spacer=5-10bp	gc_cont=0.497	NODE_188052_length_534_cov_1.820459	183	1992	10.8852	19	5.8119	9	5.506	534	5395	10.103	41	2.3892	20	2.3309	NA	NA	NA	NA	NA	NA	NA	0	NA	NA	Chromosome
NODE_188053_length_534_cov_1.818372_1	4	165	-1	ID=188053_1	partial=00	start_type=GTG	rbs_motif=None	rbs_spacer=None	gc_cont=0.352	NODE_188053_length_534_cov_1.818372	162	888	5.4815	8	2.7644	4	2.7644	534	2132	3.9925	15	0.8741	7	0.8158	NA	NA	NA	NA	NA	NA	NA	0	NA	NA	Chromosome
NODE_188055_length_534_cov_1.810021_1	466	534	1	ID=188055_1	partial=01	start_type=ATG	rbs_motif=None	rbs_spacer=None	gc_cont=0.377	NODE_188055_length_534_cov_1.810021	69	69	1	1	0.8113	0	0	534	6088	11.4007	48	2.7971	24	2.7971	NA	NA	NA	NA	NA	NA	NA	0	NA	NA	Chromosome
NODE_188057_length_534_cov_1.807933_1	3	77	1	ID=188057_1	partial=10	start_type=Edge	rbs_motif=None	rbs_spacer=None	gc_cont=0.373	NODE_188057_length_534_cov_1.807933	75	150	2	2	1.4928	1	1.4928	534	2058	3.8539	15	0.8741	7	0.8158	NA	NA	NA	NA	NA	NA	NA	0	NA	NA	Chromosome
NODE_188058_length_534_cov_1.805846_1	1	348	1	ID=188058_1	partial=10	start_type=Edge	rbs_motif=None	rbs_spacer=None	gc_cont=0.391	NODE_188058_length_534_cov_1.805846	348	604	1.7356	4	0.6434	2	0.6434	534	1509	2.8258	10	0.5827	5	0.5827	NA	NA	NA	NA	NA	NA	NA	0	NA	NA	Chromosome
NODE_188058_length_534_cov_1.805846_2	294	533	-1	ID=188058_2	partial=01	start_type=Edge	rbs_motif=None	rbs_spacer=None	gc_cont=0.433	NODE_188058_length_534_cov_1.805846	240	690	2.875	6	1.3995	3	1.3995	534	1509	2.8258	10	0.5827	5	0.5827	NA	NA	NA	NA	NA	NA	NA	0	NA	NA	Chromosome
NODE_188060_length_534_cov_1.803758_1	103	534	1	ID=188060_1	partial=01	start_type=ATG	rbs_motif=TAA	rbs_spacer=3bp	gc_cont=0.438	NODE_188060_length_534_cov_1.803758	432	1400	3.2407	11	1.4254	5	1.2958	534	1327	2.485	9	0.5245	4	0.4662	Bacteria	Cyanobacteriota	Cyanophyceae	Nostocales	Calotrichaceae	Calothrix	Calothrix sp. PCC 6303	1170562	baeR	RF0035	Chromosome
NODE_188062_length_534_cov_1.801670_1	1	84	-1	ID=188062_1	partial=10	start_type=ATG	rbs_motif=None	rbs_spacer=None	gc_cont=0.286	NODE_188062_length_534_cov_1.801670	84	660	7.8571	9	5.9977	4	5.3313	534	34776	65.1236	268	15.6172	134	15.6172	NA	NA	NA	NA	NA	NA	NA	0	NA	NA	Chromosome
NODE_188062_length_534_cov_1.801670_2	299	496	-1	ID=188062_2	partial=00	start_type=ATG	rbs_motif=GGA/GAG/AGG	rbs_spacer=5-10bp	gc_cont=0.333	NODE_188062_length_534_cov_1.801670	198	8639	43.6313	78	22.052	39	22.052	534	34776	65.1236	268	15.6172	134	15.6172	NA	NA	NA	NA	NA	NA	NA	0	NA	NA	Chromosome
NODE_188063_length_534_cov_1.801670_1	1	108	-1	ID=188063_1	partial=10	start_type=TTG	rbs_motif=GGAG/GAGG	rbs_spacer=5-10bp	gc_cont=0.324	NODE_188063_length_534_cov_1.801670	108	216	2	2	1.0366	1	1.0366	534	1925	3.6049	14	0.8158	7	0.8158	NA	NA	NA	NA	NA	NA	NA	0	NA	NA	Chromosome
NODE_188063_length_534_cov_1.801670_2	197	532	-1	ID=188063_2	partial=01	start_type=Edge	rbs_motif=None	rbs_spacer=None	gc_cont=0.399	NODE_188063_length_534_cov_1.801670	336	1138	3.3869	10	1.666	5	1.666	534	1925	3.6049	14	0.8158	7	0.8158	NA	NA	NA	NA	NA	NA	NA	0	NA	NA	Chromosome
NODE_188064_length_534_cov_1.799582_1	456	533	1	ID=188064_1	partial=01	start_type=ATG	rbs_motif=None	rbs_spacer=None	gc_cont=0.244	NODE_188064_length_534_cov_1.799582	78	273	3.5	4	2.8707	2	2.8707	534	2375	4.4476	16	0.9324	8	0.9324	NA	NA	NA	NA	NA	NA	NA	0	NA	NA	Chromosome
NODE_188066_length_534_cov_1.799582_1	1	78	1	ID=188066_1	partial=10	start_type=Edge	rbs_motif=None	rbs_spacer=None	gc_cont=0.231	NODE_188066_length_534_cov_1.799582	78	0	0	0	0	0	0	534	8162	15.2846	69	4.0208	34	3.9626	NA	NA	NA	NA	NA	NA	NA	0	NA	NA	Chromosome
NODE_188067_length_534_cov_1.797495_1	76	282	-1	ID=188067_1	partial=00	start_type=GTG	rbs_motif=AGxAGG/AGGxGG	rbs_spacer=5-10bp	gc_cont=0.444	NODE_188067_length_534_cov_1.797495	207	1262	6.0966	12	3.2451	6	3.2451	534	2039	3.8184	16	0.9324	8	0.9324	NA	NA	NA	NA	NA	NA	NA	0	NA	NA	Chromosome
NODE_188067_length_534_cov_1.797495_2	382	534	-1	ID=188067_2	partial=01	start_type=Edge	rbs_motif=None	rbs_spacer=None	gc_cont=0.497	NODE_188067_length_534_cov_1.797495	153	494	3.2288	5	1.8294	2	1.4635	534	2039	3.8184	16	0.9324	8	0.9324	NA	NA	NA	NA	NA	NA	NA	0	NA	NA	Chromosome
NODE_188068_length_534_cov_1.797495_1	2	532	-1	ID=188068_1	partial=11	start_type=Edge	rbs_motif=None	rbs_spacer=None	gc_cont=0.548	NODE_188068_length_534_cov_1.797495	531	1914	3.6045	13	1.3705	6	1.265	534	1812	3.3933	12	0.6993	6	0.6993	NA	NA	NA	NA	NA	NA	NA	0	NA	NA	Chromosome
NODE_188069_length_534_cov_1.791232_1	196	534	-1	ID=188069_1	partial=01	start_type=Edge	rbs_motif=None	rbs_spacer=None	gc_cont=0.375	NODE_188069_length_534_cov_1.791232	339	14076	41.5221	122	20.1455	61	20.1455	534	18683	34.9869	155	9.0323	77	8.974	NA	NA	NA	NA	NA	NA	NA	0	NA	NA	Chromosome
NODE_188070_length_534_cov_1.791232_1	63	311	-1	ID=188070_1	partial=00	start_type=ATG	rbs_motif=AATAA	rbs_spacer=14bp	gc_cont=0.402	NODE_188070_length_534_cov_1.791232	249	7777	31.2329	74	16.6361	37	16.6361	534	8032	15.0412	68	3.9626	34	3.9626	NA	NA	NA	NA	NA	NA	NA	0	NA	NA	Chromosome
NODE_188071_length_534_cov_1.787056_1	26	379	1	ID=188071_1	partial=00	start_type=ATG	rbs_motif=GGAG/GAGG	rbs_spacer=5-10bp	gc_cont=0.404	NODE_188071_length_534_cov_1.787056	354	1394	3.9379	12	1.8976	6	1.8976	534	2075	3.8858	17	0.9906	8	0.9324	NA	NA	NA	NA	NA	NA	NA	0	NA	NA	Chromosome
NODE_188073_length_534_cov_1.784969_1	3	254	1	ID=188073_1	partial=10	start_type=Edge	rbs_motif=None	rbs_spacer=None	gc_cont=0.349	NODE_188073_length_534_cov_1.784969	252	838	3.3254	7	1.5549	3	1.3328	534	1680	3.1461	12	0.6993	6	0.6993	NA	NA	NA	NA	NA	NA	NA	0	NA	NA	Chromosome
NODE_188074_length_534_cov_1.784969_1	371	532	-1	ID=188074_1	partial=01	start_type=Edge	rbs_motif=None	rbs_spacer=None	gc_cont=0.457	NODE_188074_length_534_cov_1.784969	162	1058	6.5309	11	3.801	5	3.4554	534	4162	7.794	36	2.0978	18	2.0978	NA	NA	NA	NA	NA	NA	NA	0	NA	NA	Chromosome
NODE_188075_length_534_cov_1.782881_1	2	214	1	ID=188075_1	partial=10	start_type=Edge	rbs_motif=None	rbs_spacer=None	gc_cont=0.545	NODE_188075_length_534_cov_1.782881	213	1805	8.4742	16	4.2049	8	4.2049	534	3953	7.4026	32	1.8647	16	1.8647	NA	NA	NA	NA	NA	NA	NA	0	NA	NA	Chromosome
NODE_188078_length_534_cov_1.774530_1	419	532	-1	ID=188078_1	partial=01	start_type=Edge	rbs_motif=None	rbs_spacer=None	gc_cont=0.509	NODE_188078_length_534_cov_1.774530	114	1420	12.4561	17	8.3476	8	7.8566	534	3397	6.3614	29	1.6899	14	1.6316	NA	NA	NA	NA	NA	NA	NA	0	NA	NA	Chromosome
NODE_188082_length_534_cov_1.768267_1	251	403	1	ID=188082_1	partial=00	start_type=ATG	rbs_motif=TAA	rbs_spacer=8bp	gc_cont=0.333	NODE_188082_length_534_cov_1.768267	153	690	4.5098	6	2.1952	3	2.1952	534	3340	6.2547	28	1.6316	14	1.6316	NA	NA	NA	NA	NA	NA	NA	0	NA	NA	Chromosome
NODE_188083_length_534_cov_1.768267_1	1	330	-1	ID=188083_1	partial=10	start_type=ATG	rbs_motif=TTA	rbs_spacer=13bp	gc_cont=0.458	NODE_188083_length_534_cov_1.768267	330	11648	35.297	94	15.9453	47	15.9453	534	19644	36.7865	147	8.5661	73	8.5079	NA	NA	NA	NA	NA	NA	NA	0	NA	NA	Chromosome
NODE_188085_length_534_cov_1.766180_1	3	173	1	ID=188085_1	partial=10	start_type=Edge	rbs_motif=None	rbs_spacer=None	gc_cont=0.246	NODE_188085_length_534_cov_1.766180	171	204	1.193	3	0.9821	1	0.6547	534	1950	3.6517	15	0.8741	7	0.8158	NA	NA	NA	NA	NA	NA	NA	0	NA	NA	Chromosome
NODE_188087_length_534_cov_1.764092_1	443	532	-1	ID=188087_1	partial=01	start_type=Edge	rbs_motif=None	rbs_spacer=None	gc_cont=0.256	NODE_188087_length_534_cov_1.764092	90	16976	188.622	223	138.702	111	138.079	534	12884	24.1273	98	5.7107	49	5.7107	NA	NA	NA	NA	NA	NA	NA	0	NA	NA	Chromosome
NODE_188089_length_534_cov_1.764092_1	383	532	1	ID=188089_1	partial=01	start_type=ATG	rbs_motif=AGGA/GGAG/GAGG	rbs_spacer=11-12bp	gc_cont=0.353	NODE_188089_length_534_cov_1.764092	150	819	5.46	8	2.9855	4	2.9855	534	74063	138.695	1049	61.1283	524	61.0701	NA	NA	NA	NA	NA	NA	NA	0	NA	NA	Chromosome
NODE_188090_length_534_cov_1.759916_1	1	282	1	ID=188090_1	partial=10	start_type=Edge	rbs_motif=None	rbs_spacer=None	gc_cont=0.316	NODE_188090_length_534_cov_1.759916	282	3152	11.1773	29	5.7566	14	5.5581	534	3584	6.7116	30	1.7482	15	1.7482	NA	NA	NA	NA	NA	NA	NA	0	NA	NA	Chromosome
NODE_188090_length_534_cov_1.759916_2	404	532	1	ID=188090_2	partial=01	start_type=ATG	rbs_motif=None	rbs_spacer=None	gc_cont=0.349	NODE_188090_length_534_cov_1.759916	129	303	2.3488	3	1.3018	1	0.8679	534	3584	6.7116	30	1.7482	15	1.7482	NA	NA	NA	NA	NA	NA	NA	0	NA	NA	Chromosome
NODE_188091_length_534_cov_1.757829_1	2	253	1	ID=188091_1	partial=10	start_type=Edge	rbs_motif=None	rbs_spacer=None	gc_cont=0.433	NODE_188091_length_534_cov_1.757829	252	931	3.6944	8	1.7771	4	1.7771	534	1672	3.1311	12	0.6993	6	0.6993	NA	NA	NA	NA	NA	NA	NA	0	NA	NA	Chromosome
NODE_188092_length_534_cov_1.757829_1	2	382	-1	ID=188092_1	partial=10	start_type=ATG	rbs_motif=None	rbs_spacer=None	gc_cont=0.399	NODE_188092_length_534_cov_1.757829	381	2421	6.3543	29	4.2608	14	4.1139	534	2988	5.5955	32	1.8647	16	1.8647	NA	NA	NA	NA	NA	NA	NA	0	NA	NA	Chromosome
NODE_188093_length_534_cov_1.755741_1	2	73	1	ID=188093_1	partial=10	start_type=Edge	rbs_motif=None	rbs_spacer=None	gc_cont=0.319	NODE_188093_length_534_cov_1.755741	72	3707	51.4861	57	44.316	28	43.5386	534	58510	109.569	432	25.1739	216	25.1739	NA	NA	NA	NA	NA	NA	NA	0	NA	NA	Chromosome
NODE_188095_length_534_cov_1.749478_1	1	534	1	ID=188095_1	partial=11	start_type=Edge	rbs_motif=None	rbs_spacer=None	gc_cont=0.689	NODE_188095_length_534_cov_1.749478	534	2839	5.3165	26	2.7255	13	2.7255	534	2839	5.3165	26	1.5151	13	1.5151	Bacteria	Actinomycetota	Actinomycetes	NA	NA	NA	NA	1760	NA	NA	Chromosome
NODE_188096_length_534_cov_1.747390_1	82	534	1	ID=188096_1	partial=01	start_type=GTG	rbs_motif=None	rbs_spacer=None	gc_cont=0.483	NODE_188096_length_534_cov_1.747390	453	2459	5.4283	20	2.4714	10	2.4714	534	2464	4.6142	18	1.0489	9	1.0489	NA	NA	NA	NA	NA	NA	NA	0	NA	NA	Chromosome
NODE_188100_length_534_cov_1.747390_1	1	99	1	ID=188100_1	partial=10	start_type=Edge	rbs_motif=None	rbs_spacer=None	gc_cont=0.212	NODE_188100_length_534_cov_1.747390	99	374	3.7778	5	2.8272	2	2.2617	534	1819	3.4064	13	0.7575	6	0.6993	NA	NA	NA	NA	NA	NA	NA	0	NA	NA	Chromosome
NODE_188101_length_534_cov_1.743215_1	3	533	1	ID=188101_1	partial=11	start_type=Edge	rbs_motif=None	rbs_spacer=None	gc_cont=0.701	NODE_188101_length_534_cov_1.743215	531	4254	8.0113	39	4.1114	19	4.006	534	4486	8.4007	41	2.3892	20	2.3309	Bacteria	Actinomycetota	Actinomycetes	Micrococcales	Micrococcaceae	Kocuria	Kocuria rosea	1275	NA	NA	Chromosome
NODE_188102_length_534_cov_1.741127_1	3	113	1	ID=188102_1	partial=10	start_type=Edge	rbs_motif=None	rbs_spacer=None	gc_cont=0.333	NODE_188102_length_534_cov_1.741127	111	671	6.045	8	4.0345	4	4.0345	534	12142	22.7378	93	5.4194	46	5.3611	NA	NA	NA	NA	NA	NA	NA	0	NA	NA	Chromosome
NODE_188103_length_534_cov_1.739040_1	431	532	-1	ID=188103_1	partial=01	start_type=Edge	rbs_motif=None	rbs_spacer=None	gc_cont=0.333	NODE_188103_length_534_cov_1.739040	102	102	1	1	0.5488	0	0	534	2072	3.8801	18	1.0489	9	1.0489	NA	NA	NA	NA	NA	NA	NA	0	NA	NA	Chromosome
NODE_188104_length_534_cov_1.739040_1	2	127	-1	ID=188104_1	partial=10	start_type=ATG	rbs_motif=GGA/GAG/AGG	rbs_spacer=5-10bp	gc_cont=0.397	NODE_188104_length_534_cov_1.739040	126	1092	8.6667	11	4.887	5	4.4427	534	1325	2.4813	9	0.5245	4	0.4662	NA	NA	NA	NA	NA	NA	NA	0	NA	NA	Chromosome
NODE_188105_length_534_cov_1.739040_1	337	534	-1	ID=188105_1	partial=01	start_type=Edge	rbs_motif=None	rbs_spacer=None	gc_cont=0.399	NODE_188105_length_534_cov_1.739040	198	19743	99.7121	174	49.1929	87	49.1929	534	55873	104.631	463	26.9804	231	26.9221	NA	NA	NA	NA	NA	NA	NA	0	NA	NA	Chromosome
NODE_188106_length_534_cov_1.736952_1	3	299	1	ID=188106_1	partial=10	start_type=Edge	rbs_motif=None	rbs_spacer=None	gc_cont=0.562	NODE_188106_length_534_cov_1.736952	297	733	2.468	7	1.3194	3	1.1309	534	1505	2.8184	10	0.5827	5	0.5827	NA	NA	NA	NA	NA	NA	NA	0	NA	NA	Chromosome
NODE_188106_length_534_cov_1.736952_2	404	532	1	ID=188106_2	partial=01	start_type=ATG	rbs_motif=None	rbs_spacer=None	gc_cont=0.620	NODE_188106_length_534_cov_1.736952	129	319	2.4729	3	1.3018	1	0.8679	534	1505	2.8184	10	0.5827	5	0.5827	NA	NA	NA	NA	NA	NA	NA	0	NA	NA	Chromosome
NODE_188107_length_534_cov_1.734864_1	406	534	1	ID=188107_1	partial=01	start_type=ATG	rbs_motif=GGA/GAG/AGG	rbs_spacer=5-10bp	gc_cont=0.326	NODE_188107_length_534_cov_1.734864	129	432	3.3488	4	1.7358	2	1.7358	534	2084	3.9026	16	0.9324	8	0.9324	NA	NA	NA	NA	NA	NA	NA	0	NA	NA	Chromosome
NODE_188109_length_534_cov_1.730689_1	3	161	1	ID=188109_1	partial=10	start_type=Edge	rbs_motif=None	rbs_spacer=None	gc_cont=0.340	NODE_188109_length_534_cov_1.730689	159	662	4.1635	7	2.4644	3	2.1124	534	2534	4.7453	19	1.1072	9	1.0489	NA	NA	NA	NA	NA	NA	NA	0	NA	NA	Chromosome
NODE_188110_length_534_cov_1.730689_1	465	533	1	ID=188110_1	partial=01	start_type=GTG	rbs_motif=AGGAG	rbs_spacer=5-10bp	gc_cont=0.362	NODE_188110_length_534_cov_1.730689	69	69	1	1	0.8113	0	0	534	3339	6.2528	26	1.5151	13	1.5151	NA	NA	NA	NA	NA	NA	NA	0	NA	NA	Chromosome
NODE_188111_length_534_cov_1.730689_1	410	532	-1	ID=188111_1	partial=01	start_type=Edge	rbs_motif=None	rbs_spacer=None	gc_cont=0.317	NODE_188111_length_534_cov_1.730689	123	399	3.2439	5	2.2755	2	1.8204	534	1686	3.1573	12	0.6993	6	0.6993	NA	NA	NA	NA	NA	NA	NA	0	NA	NA	Chromosome
NODE_188112_length_534_cov_1.730689_1	2	118	1	ID=188112_1	partial=10	start_type=Edge	rbs_motif=None	rbs_spacer=None	gc_cont=0.427	NODE_188112_length_534_cov_1.730689	117	273	2.3333	4	1.9138	2	1.9138	534	1613	3.0206	13	0.7575	6	0.6993	NA	NA	NA	NA	NA	NA	NA	0	NA	NA	Chromosome
NODE_188113_length_534_cov_1.728601_1	234	533	-1	ID=188113_1	partial=01	start_type=Edge	rbs_motif=None	rbs_spacer=None	gc_cont=0.430	NODE_188113_length_534_cov_1.728601	300	608	2.0267	5	0.933	2	0.7464	534	2017	3.7772	14	0.8158	7	0.8158	NA	NA	NA	NA	NA	NA	NA	0	NA	NA	Chromosome
NODE_188115_length_534_cov_1.724426_1	177	473	-1	ID=188115_1	partial=00	start_type=ATG	rbs_motif=GGA/GAG/AGG	rbs_spacer=5-10bp	gc_cont=0.411	NODE_188115_length_534_cov_1.724426	297	914	3.0774	7	1.3194	3	1.1309	534	1654	3.0974	11	0.641	5	0.5827	NA	NA	NA	NA	NA	NA	NA	0	NA	NA	Chromosome
NODE_188116_length_534_cov_1.722338_1	254	448	1	ID=188116_1	partial=00	start_type=ATG	rbs_motif=TAAA	rbs_spacer=12bp	gc_cont=0.446	NODE_188116_length_534_cov_1.722338	195	757	3.8821	9	2.5836	4	2.2965	534	1857	3.4775	14	0.8158	7	0.8158	Bacteria	Cyanobacteriota	Cyanophyceae	Chroococcidiopsidales	Chroococcidiopsidaceae	Chroococcidiopsis	Chroococcidiopsis sp. CCMEE 29	155894	NA	NA	Chromosome
NODE_188117_length_534_cov_1.722338_1	139	534	-1	ID=188117_1	partial=01	start_type=Edge	rbs_motif=None	rbs_spacer=None	gc_cont=0.321	NODE_188117_length_534_cov_1.722338	396	7259	18.3308	83	11.7328	41	11.5914	534	2714	5.0824	26	1.5151	13	1.5151	NA	NA	NA	NA	NA	NA	NA	0	NA	NA	Chromosome
NODE_188118_length_534_cov_1.718163_1	439	534	1	ID=188118_1	partial=01	start_type=ATG	rbs_motif=TAA	rbs_spacer=12bp	gc_cont=0.240	NODE_188118_length_534_cov_1.718163	96	185	1.9271	3	1.7493	1	1.1662	534	1567	2.9345	12	0.6993	6	0.6993	NA	NA	NA	NA	NA	NA	NA	0	NA	NA	Chromosome
NODE_188119_length_534_cov_1.716075_1	1	162	1	ID=188119_1	partial=10	start_type=Edge	rbs_motif=None	rbs_spacer=None	gc_cont=0.383	NODE_188119_length_534_cov_1.716075	162	150	0.9259	1	0.3455	0	0	534	1355	2.5375	9	0.5245	4	0.4662	NA	NA	NA	NA	NA	NA	NA	0	NA	NA	Chromosome
NODE_188120_length_534_cov_1.713987_1	439	534	1	ID=188120_1	partial=01	start_type=GTG	rbs_motif=GGAG/GAGG	rbs_spacer=5-10bp	gc_cont=0.375	NODE_188120_length_534_cov_1.713987	96	168	1.75	2	1.1662	1	1.1662	534	2261	4.2341	17	0.9906	8	0.9324	NA	NA	NA	NA	NA	NA	NA	0	NA	NA	Chromosome
NODE_188121_length_534_cov_1.711900_1	352	498	1	ID=188121_1	partial=00	start_type=ATG	rbs_motif=AGGA	rbs_spacer=5-10bp	gc_cont=0.299	NODE_188121_length_534_cov_1.711900	147	2421	16.4694	30	11.4241	15	11.4241	534	16265	30.4588	120	6.9928	60	6.9928	NA	NA	NA	NA	NA	NA	NA	0	NA	NA	Chromosome
NODE_188122_length_534_cov_1.711900_1	444	533	-1	ID=188122_1	partial=01	start_type=Edge	rbs_motif=None	rbs_spacer=None	gc_cont=0.300	NODE_188122_length_534_cov_1.711900	90	210	2.3333	3	1.8659	1	1.244	534	2756	5.161	23	1.3403	11	1.282	NA	NA	NA	NA	NA	NA	NA	0	NA	NA	Chromosome
NODE_188123_length_534_cov_1.709812_1	3	533	-1	ID=188123_1	partial=11	start_type=Edge	rbs_motif=None	rbs_spacer=None	gc_cont=0.437	NODE_188123_length_534_cov_1.709812	531	5196	9.7853	41	4.3222	20	4.2168	534	5216	9.7678	41	2.3892	20	2.3309	NA	NA	NA	NA	NA	NA	NA	0	NA	NA	Chromosome
NODE_188126_length_534_cov_1.701461_1	3	86	-1	ID=188126_1	partial=10	start_type=ATG	rbs_motif=AGxAG	rbs_spacer=5-10bp	gc_cont=0.286	NODE_188126_length_534_cov_1.701461	84	84	1	1	0.6664	0	0	534	2237	4.1891	16	0.9324	8	0.9324	NA	NA	NA	NA	NA	NA	NA	0	NA	NA	Chromosome
NODE_188127_length_534_cov_1.699374_1	349	534	-1	ID=188127_1	partial=01	start_type=Edge	rbs_motif=None	rbs_spacer=None	gc_cont=0.301	NODE_188127_length_534_cov_1.699374	186	525	2.8226	5	1.5048	2	1.2038	534	4652	8.7116	47	2.7388	23	2.6806	NA	NA	NA	NA	NA	NA	NA	0	NA	NA	Chromosome
NODE_188128_length_534_cov_1.699374_1	3	116	1	ID=188128_1	partial=10	start_type=Edge	rbs_motif=None	rbs_spacer=None	gc_cont=0.377	NODE_188128_length_534_cov_1.699374	114	309	2.7105	3	1.4731	1	0.9821	534	1184	2.2172	8	0.4662	4	0.4662	NA	NA	NA	NA	NA	NA	NA	0	NA	NA	Chromosome
NODE_188129_length_534_cov_1.697286_1	3	533	-1	ID=188129_1	partial=11	start_type=Edge	rbs_motif=None	rbs_spacer=None	gc_cont=0.542	NODE_188129_length_534_cov_1.697286	531	1354	2.5499	9	0.9488	4	0.8434	534	1358	2.5431	9	0.5245	4	0.4662	NA	NA	NA	NA	NA	NA	NA	0	NA	NA	Chromosome
NODE_188132_length_534_cov_1.691023_1	1	135	-1	ID=188132_1	partial=10	start_type=ATG	rbs_motif=None	rbs_spacer=None	gc_cont=0.333	NODE_188132_length_534_cov_1.691023	135	262	1.9407	3	1.244	1	0.8293	534	1356	2.5393	9	0.5245	4	0.4662	NA	NA	NA	NA	NA	NA	NA	0	NA	NA	Chromosome
NODE_188132_length_534_cov_1.691023_2	389	532	1	ID=188132_2	partial=01	start_type=ATG	rbs_motif=None	rbs_spacer=None	gc_cont=0.424	NODE_188132_length_534_cov_1.691023	144	408	2.8333	4	1.5549	2	1.5549	534	1356	2.5393	9	0.5245	4	0.4662	NA	NA	NA	NA	NA	NA	NA	0	NA	NA	Chromosome
NODE_188135_length_534_cov_1.684760_1	290	532	-1	ID=188135_1	partial=01	start_type=Edge	rbs_motif=None	rbs_spacer=None	gc_cont=0.267	NODE_188135_length_534_cov_1.684760	243	1168	4.8066	9	2.0733	4	1.8429	534	2082	3.8989	16	0.9324	8	0.9324	NA	NA	NA	NA	NA	NA	NA	0	NA	NA	Chromosome
NODE_188136_length_534_cov_1.684760_1	2	532	-1	ID=188136_1	partial=11	start_type=Edge	rbs_motif=None	rbs_spacer=None	gc_cont=0.390	NODE_188136_length_534_cov_1.684760	531	3134	5.9021	23	2.4247	11	2.3192	534	3043	5.6985	22	1.282	11	1.282	NA	NA	NA	NA	NA	NA	NA	0	NA	NA	Chromosome
NODE_188140_length_534_cov_1.676409_1	316	450	1	ID=188140_1	partial=00	start_type=ATG	rbs_motif=GGA/GAG/AGG	rbs_spacer=5-10bp	gc_cont=0.274	NODE_188140_length_534_cov_1.676409	135	494	3.6593	6	2.4879	3	2.4879	534	1734	3.2472	12	0.6993	6	0.6993	NA	NA	NA	NA	NA	NA	NA	0	NA	NA	Chromosome
NODE_188141_length_534_cov_1.674322_1	1	534	1	ID=188141_1	partial=11	start_type=Edge	rbs_motif=None	rbs_spacer=None	gc_cont=0.693	NODE_188141_length_534_cov_1.674322	534	1570	2.9401	14	1.4676	7	1.4676	534	1570	2.9401	14	0.8158	7	0.8158	Bacteria	Actinomycetota	Actinomycetes	Micrococcales	Dermabacteraceae	Brachybacterium	NA	1331682	NA	NA	Chromosome
NODE_188142_length_534_cov_1.674322_1	3	137	1	ID=188142_1	partial=10	start_type=Edge	rbs_motif=None	rbs_spacer=None	gc_cont=0.356	NODE_188142_length_534_cov_1.674322	135	637	4.7185	7	2.9026	3	2.4879	534	1644	3.0787	12	0.6993	6	0.6993	NA	NA	NA	NA	NA	NA	NA	0	NA	NA	Chromosome
NODE_188143_length_534_cov_1.670146_1	1	339	-1	ID=188143_1	partial=10	start_type=ATG	rbs_motif=None	rbs_spacer=None	gc_cont=0.434	NODE_188143_length_534_cov_1.670146	339	1570	4.6313	13	2.1467	6	1.9815	534	2897	5.4251	25	1.4568	12	1.3986	NA	NA	NA	NA	NA	NA	NA	0	NA	NA	Chromosome
NODE_188144_length_534_cov_1.670146_1	270	533	1	ID=188144_1	partial=01	start_type=ATG	rbs_motif=None	rbs_spacer=None	gc_cont=0.352	NODE_188144_length_534_cov_1.670146	264	349	1.322	4	0.8482	2	0.8482	534	2254	4.221	18	1.0489	9	1.0489	NA	NA	NA	NA	NA	NA	NA	0	NA	NA	Chromosome
NODE_188146_length_534_cov_1.663883_1	459	533	-1	ID=188146_1	partial=01	start_type=Edge	rbs_motif=None	rbs_spacer=None	gc_cont=0.360	NODE_188146_length_534_cov_1.663883	75	300	4	4	2.9855	2	2.9855	534	3870	7.2472	27	1.5734	13	1.5151	NA	NA	NA	NA	NA	NA	NA	0	NA	NA	Chromosome
NODE_188147_length_534_cov_1.663883_1	2	193	1	ID=188147_1	partial=10	start_type=Edge	rbs_motif=None	rbs_spacer=None	gc_cont=0.380	NODE_188147_length_534_cov_1.663883	192	783	4.0781	8	2.3324	4	2.3324	534	1852	3.4682	13	0.7575	6	0.6993	NA	NA	NA	NA	NA	NA	NA	0	NA	NA	Chromosome
NODE_188148_length_534_cov_1.663883_1	464	532	-1	ID=188148_1	partial=01	start_type=Edge	rbs_motif=None	rbs_spacer=None	gc_cont=0.232	NODE_188148_length_534_cov_1.663883	69	107	1.5507	2	1.6226	1	1.6226	534	1522	2.8502	10	0.5827	5	0.5827	NA	NA	NA	NA	NA	NA	NA	0	NA	NA	Chromosome
NODE_188149_length_534_cov_1.659708_1	2	118	-1	ID=188149_1	partial=10	start_type=ATG	rbs_motif=GGA/GAG/AGG	rbs_spacer=5-10bp	gc_cont=0.368	NODE_188149_length_534_cov_1.659708	117	296	2.5299	4	1.9138	2	1.9138	534	3500	6.5543	28	1.6316	14	1.6316	NA	NA	NA	NA	NA	NA	NA	0	NA	NA	Chromosome
NODE_188150_length_534_cov_1.659708_1	129	533	-1	ID=188150_1	partial=01	start_type=Edge	rbs_motif=None	rbs_spacer=None	gc_cont=0.425	NODE_188150_length_534_cov_1.659708	405	1338	3.3037	10	1.3822	5	1.3822	534	1737	3.2528	13	0.7575	6	0.6993	NA	NA	NA	NA	NA	NA	NA	0	NA	NA	Chromosome
NODE_188151_length_534_cov_1.659708_1	324	533	1	ID=188151_1	partial=01	start_type=ATG	rbs_motif=TAA	rbs_spacer=11bp	gc_cont=0.314	NODE_188151_length_534_cov_1.659708	210	759	3.6143	6	1.5994	3	1.5994	534	1508	2.824	12	0.6993	6	0.6993	NA	NA	NA	NA	NA	NA	NA	0	NA	NA	Chromosome
NODE_188152_length_534_cov_1.657620_1	2	310	1	ID=188152_1	partial=10	start_type=Edge	rbs_motif=None	rbs_spacer=None	gc_cont=0.489	NODE_188152_length_534_cov_1.657620	309	1491	4.8252	12	2.1739	6	2.1739	534	2265	4.2416	16	0.9324	8	0.9324	NA	NA	NA	NA	NA	NA	NA	0	NA	NA	Chromosome
NODE_188153_length_534_cov_1.657620_1	354	533	-1	ID=188153_1	partial=01	start_type=Edge	rbs_motif=None	rbs_spacer=None	gc_cont=0.322	NODE_188153_length_534_cov_1.657620	180	1605	8.9167	17	5.2868	8	4.9758	534	2358	4.4157	18	1.0489	9	1.0489	NA	NA	NA	NA	NA	NA	NA	0	NA	NA	Chromosome
NODE_188155_length_534_cov_1.651357_1	1	108	1	ID=188155_1	partial=10	start_type=Edge	rbs_motif=None	rbs_spacer=None	gc_cont=0.519	NODE_188155_length_534_cov_1.651357	108	435	4.0278	5	2.5916	2	2.0733	534	4965	9.2978	47	2.7388	23	2.6806	NA	NA	NA	NA	NA	NA	NA	0	NA	NA	Chromosome
NODE_188159_length_534_cov_1.643006_1	80	532	1	ID=188159_1	partial=01	start_type=ATG	rbs_motif=None	rbs_spacer=None	gc_cont=0.276	NODE_188159_length_534_cov_1.643006	453	13027	28.7572	99	12.2336	49	12.1101	534	13295	24.897	97	5.6525	48	5.5942	NA	NA	NA	NA	NA	NA	NA	0	NA	NA	Chromosome
NODE_188160_length_534_cov_1.643006_1	2	433	-1	ID=188160_1	partial=10	start_type=GTG	rbs_motif=AATAA	rbs_spacer=14bp	gc_cont=0.558	NODE_188160_length_534_cov_1.643006	432	1509	3.4931	11	1.4254	5	1.2958	534	1612	3.0187	11	0.641	5	0.5827	Bacteria	Cyanobacteriota	Cyanophyceae	Nostocales	Scytonemataceae	Scytonema	Scytonema sp. NIES-4073	2005464	NA	NA	Chromosome
NODE_188162_length_534_cov_1.640919_1	2	73	1	ID=188162_1	partial=10	start_type=Edge	rbs_motif=None	rbs_spacer=None	gc_cont=0.264	NODE_188162_length_534_cov_1.640919	72	380	5.2778	6	4.6648	3	4.6648	534	3967	7.4288	35	2.0396	17	1.9813	Bacteria	Bacillota	Bacilli	Bacillales	Staphylococcaceae	Staphylococcus	Staphylococcus chromogenes	46126	NA	NA	Chromosome
NODE_188163_length_534_cov_1.638831_1	3	71	-1	ID=188163_1	partial=10	start_type=ATG	rbs_motif=TAA	rbs_spacer=10bp	gc_cont=0.290	NODE_188163_length_534_cov_1.638831	69	115	1.6667	2	1.6226	1	1.6226	534	3520	6.5918	28	1.6316	14	1.6316	NA	NA	NA	NA	NA	NA	NA	0	NA	NA	Chromosome
NODE_188164_length_534_cov_1.638831_1	3	173	-1	ID=188164_1	partial=10	start_type=ATG	rbs_motif=None	rbs_spacer=None	gc_cont=0.409	NODE_188164_length_534_cov_1.638831	171	436	2.5497	7	2.2915	3	1.9641	534	1722	3.2247	15	0.8741	7	0.8158	NA	NA	NA	NA	NA	NA	NA	0	NA	NA	Chromosome
NODE_188166_length_534_cov_1.636743_1	3	107	1	ID=188166_1	partial=10	start_type=Edge	rbs_motif=None	rbs_spacer=None	gc_cont=0.143	NODE_188166_length_534_cov_1.636743	105	322	3.0667	4	2.1325	2	2.1325	534	11120	20.824	98	5.7107	49	5.7107	NA	NA	NA	NA	NA	NA	NA	0	NA	NA	Chromosome
NODE_188167_length_534_cov_1.632568_1	350	532	-1	ID=188167_1	partial=01	start_type=Edge	rbs_motif=None	rbs_spacer=None	gc_cont=0.459	NODE_188167_length_534_cov_1.632568	183	466	2.5464	6	1.8353	3	1.8353	534	1682	3.1498	12	0.6993	6	0.6993	NA	NA	NA	NA	NA	NA	NA	0	NA	NA	Chromosome
NODE_188171_length_534_cov_1.630480_1	439	534	-1	ID=188171_1	partial=01	start_type=Edge	rbs_motif=None	rbs_spacer=None	gc_cont=0.385	NODE_188171_length_534_cov_1.630480	96	10768	112.167	282	164.436	141	164.436	534	9183	17.1966	143	8.333	71	8.2748	NA	NA	NA	NA	NA	NA	NA	0	NA	NA	Chromosome
NODE_188173_length_534_cov_1.624217_1	2	532	1	ID=188173_1	partial=11	start_type=Edge	rbs_motif=None	rbs_spacer=None	gc_cont=0.503	NODE_188173_length_534_cov_1.624217	531	1396	2.629	10	1.0542	5	1.0542	534	1400	2.6217	10	0.5827	5	0.5827	NA	NA	NA	NA	NA	NA	NA	0	NA	NA	Chromosome
NODE_188178_length_534_cov_1.617954_1	359	532	-1	ID=188178_1	partial=01	start_type=Edge	rbs_motif=None	rbs_spacer=None	gc_cont=0.322	NODE_188178_length_534_cov_1.617954	174	712	4.092	8	2.5737	4	2.5737	534	7309	13.6873	57	3.3216	28	3.2633	NA	NA	NA	NA	NA	NA	NA	0	NA	NA	Chromosome
NODE_188179_length_534_cov_1.611691_1	460	534	-1	ID=188179_1	partial=01	start_type=Edge	rbs_motif=None	rbs_spacer=None	gc_cont=0.280	NODE_188179_length_534_cov_1.611691	75	71	0.9467	1	0.7464	0	0	534	1380	2.5843	10	0.5827	5	0.5827	NA	NA	NA	NA	NA	NA	NA	0	NA	NA	Chromosome
NODE_188180_length_534_cov_1.611691_1	1	534	-1	ID=188180_1	partial=11	start_type=Edge	rbs_motif=None	rbs_spacer=None	gc_cont=0.644	NODE_188180_length_534_cov_1.611691	534	2990	5.5993	25	2.6207	12	2.5159	534	2983	5.5861	25	1.4568	12	1.3986	Bacteria	Pseudomonadota	Alphaproteobacteria	Rhodobacterales	Paracoccaceae	Paracoccus	Paracoccus yeei	147645	NA	NA	Plasmid
NODE_188183_length_534_cov_1.609603_1	1	534	-1	ID=188183_1	partial=11	start_type=Edge	rbs_motif=None	rbs_spacer=None	gc_cont=0.665	NODE_188183_length_534_cov_1.609603	534	7494	14.0337	65	6.8138	32	6.709	534	7446	13.9438	65	3.7877	32	3.7295	Bacteria	Actinomycetota	Actinomycetes	Propionibacteriales	Nocardioidaceae	Nocardioides	Nocardioides ochotonae	2685869	NA	NA	Chromosome
NODE_188184_length_534_cov_1.605428_1	2	229	1	ID=188184_1	partial=10	start_type=Edge	rbs_motif=None	rbs_spacer=None	gc_cont=0.469	NODE_188184_length_534_cov_1.605428	228	624	2.7368	5	1.2276	2	0.9821	534	1435	2.6873	10	0.5827	5	0.5827	NA	NA	NA	NA	NA	NA	NA	0	NA	NA	Chromosome
NODE_188186_length_534_cov_1.603340_1	3	482	1	ID=188186_1	partial=10	start_type=Edge	rbs_motif=None	rbs_spacer=None	gc_cont=0.350	NODE_188186_length_534_cov_1.603340	480	1154	2.4042	8	0.933	4	0.933	534	1208	2.2622	8	0.4662	4	0.4662	NA	NA	NA	NA	NA	NA	NA	0	NA	NA	Chromosome
NODE_188187_length_534_cov_1.603340_1	149	436	-1	ID=188187_1	partial=00	start_type=ATG	rbs_motif=TATAA	rbs_spacer=11bp	gc_cont=0.316	NODE_188187_length_534_cov_1.603340	288	2864	9.9444	28	5.4423	14	5.4423	534	8940	16.7416	92	5.3611	46	5.3611	NA	NA	NA	NA	NA	NA	NA	0	NA	NA	Chromosome
NODE_188188_length_534_cov_1.603340_1	1	534	1	ID=188188_1	partial=11	start_type=Edge	rbs_motif=None	rbs_spacer=None	gc_cont=0.528	NODE_188188_length_534_cov_1.603340	534	1560	2.9213	12	1.2579	6	1.2579	534	1560	2.9213	12	0.6993	6	0.6993	Bacteria	Cyanobacteriota	Cyanophyceae	Nostocales	NA	NA	NA	1161	tet_ribosomoal_protect	RF0135	Chromosome
NODE_188191_length_534_cov_1.601253_1	3	533	-1	ID=188191_1	partial=11	start_type=Edge	rbs_motif=None	rbs_spacer=None	gc_cont=0.533	NODE_188191_length_534_cov_1.601253	531	1204	2.2674	8	0.8434	4	0.8434	534	1207	2.2603	8	0.4662	4	0.4662	NA	NA	NA	NA	NA	NA	NA	0	NA	NA	Chromosome
NODE_188192_length_534_cov_1.599165_1	2	76	-1	ID=188192_1	partial=10	start_type=ATG	rbs_motif=AATAA	rbs_spacer=5bp	gc_cont=0.320	NODE_188192_length_534_cov_1.599165	75	75	1	1	0.7464	0	0	534	1358	2.5431	9	0.5245	4	0.4662	NA	NA	NA	NA	NA	NA	NA	0	NA	NA	Chromosome
NODE_188194_length_534_cov_1.597077_1	3	449	1	ID=188194_1	partial=10	start_type=Edge	rbs_motif=None	rbs_spacer=None	gc_cont=0.380	NODE_188194_length_534_cov_1.597077	447	3227	7.2192	24	3.0055	12	3.0055	534	1549	2.9007	11	0.641	5	0.5827	NA	NA	NA	NA	NA	NA	NA	0	NA	NA	Chromosome
NODE_188196_length_534_cov_1.590814_1	374	532	1	ID=188196_1	partial=01	start_type=ATG	rbs_motif=TAA	rbs_spacer=12bp	gc_cont=0.245	NODE_188196_length_534_cov_1.590814	159	1224	7.6981	15	5.281	7	4.9289	534	3395	6.3577	28	1.6316	14	1.6316	NA	NA	NA	NA	NA	NA	NA	0	NA	NA	Chromosome
NODE_188197_length_534_cov_1.588727_1	2	106	-1	ID=188197_1	partial=10	start_type=ATG	rbs_motif=TAA	rbs_spacer=15bp	gc_cont=0.276	NODE_188197_length_534_cov_1.588727	105	388	3.6952	5	2.6656	2	2.1325	534	3001	5.6199	26	1.5151	13	1.5151	NA	NA	NA	NA	NA	NA	NA	0	NA	NA	Chromosome
NODE_188197_length_534_cov_1.588727_2	122	508	-1	ID=188197_2	partial=00	start_type=ATG	rbs_motif=TAA	rbs_spacer=5bp	gc_cont=0.326	NODE_188197_length_534_cov_1.588727	387	1475	3.8114	13	1.8804	6	1.7358	534	3001	5.6199	26	1.5151	13	1.5151	NA	NA	NA	NA	NA	NA	NA	0	NA	NA	Chromosome
NODE_188198_length_534_cov_1.586639_1	409	534	1	ID=188198_1	partial=01	start_type=ATG	rbs_motif=AGxAGG/AGGxGG	rbs_spacer=5-10bp	gc_cont=0.270	NODE_188198_length_534_cov_1.586639	126	278	2.2063	3	1.3328	1	0.8885	534	2267	4.2453	16	0.9324	8	0.9324	NA	NA	NA	NA	NA	NA	NA	0	NA	NA	Chromosome
NODE_188199_length_534_cov_1.586639_1	29	307	-1	ID=188199_1	partial=00	start_type=ATG	rbs_motif=GGA/GAG/AGG	rbs_spacer=5-10bp	gc_cont=0.387	NODE_188199_length_534_cov_1.586639	279	5816	20.8459	50	10.0319	25	10.0319	534	12064	22.5918	92	5.3611	46	5.3611	NA	NA	NA	NA	NA	NA	NA	0	NA	NA	Chromosome
NODE_188201_length_534_cov_1.582463_1	55	534	-1	ID=188201_1	partial=01	start_type=Edge	rbs_motif=None	rbs_spacer=None	gc_cont=0.431	NODE_188201_length_534_cov_1.582463	480	1153	2.4021	8	0.933	4	0.933	534	1207	2.2603	8	0.4662	4	0.4662	NA	NA	NA	NA	NA	NA	NA	0	NA	NA	Chromosome
NODE_188202_length_534_cov_1.580376_1	275	466	1	ID=188202_1	partial=00	start_type=TTG	rbs_motif=None	rbs_spacer=None	gc_cont=0.354	NODE_188202_length_534_cov_1.580376	192	1272	6.625	17	4.9564	8	4.6648	534	3790	7.0974	33	1.923	16	1.8647	NA	NA	NA	NA	NA	NA	NA	0	NA	NA	Chromosome
NODE_188204_length_534_cov_1.578288_1	148	318	-1	ID=188204_1	partial=00	start_type=ATG	rbs_motif=None	rbs_spacer=None	gc_cont=0.409	NODE_188204_length_534_cov_1.578288	171	472	2.7602	5	1.6368	2	1.3094	534	3752	7.0262	33	1.923	16	1.8647	NA	NA	NA	NA	NA	NA	NA	0	NA	NA	Chromosome
NODE_188206_length_534_cov_1.578288_1	327	533	-1	ID=188206_1	partial=01	start_type=Edge	rbs_motif=None	rbs_spacer=None	gc_cont=0.391	NODE_188206_length_534_cov_1.578288	207	1501	7.2512	18	4.8677	9	4.8677	534	2204	4.1273	18	1.0489	9	1.0489	NA	NA	NA	NA	NA	NA	NA	0	NA	NA	Chromosome
NODE_188207_length_534_cov_1.576200_1	1	192	-1	ID=188207_1	partial=10	start_type=ATG	rbs_motif=TAA	rbs_spacer=10bp	gc_cont=0.307	NODE_188207_length_534_cov_1.576200	192	200	1.0417	2	0.5831	1	0.5831	534	2004	3.7528	15	0.8741	7	0.8158	NA	NA	NA	NA	NA	NA	NA	0	NA	NA	Chromosome
NODE_188208_length_534_cov_1.574113_1	62	355	1	ID=188208_1	partial=00	start_type=ATG	rbs_motif=AAAAAA	rbs_spacer=12bp	gc_cont=0.286	NODE_188208_length_534_cov_1.574113	294	29387	99.9558	310	59.0246	155	59.0246	534	4992	9.3483	47	2.7388	23	2.6806	NA	NA	NA	NA	NA	NA	NA	0	NA	NA	Chromosome
NODE_188210_length_534_cov_1.572025_1	1	144	1	ID=188210_1	partial=10	start_type=Edge	rbs_motif=None	rbs_spacer=None	gc_cont=0.361	NODE_188210_length_534_cov_1.572025	144	9975	69.2708	123	47.8147	61	47.426	534	43829	82.0768	356	20.7452	178	20.7452	NA	NA	NA	NA	NA	NA	NA	0	NA	NA	Chromosome
NODE_188210_length_534_cov_1.572025_2	331	534	1	ID=188210_2	partial=01	start_type=ATG	rbs_motif=TAA	rbs_spacer=4bp	gc_cont=0.338	NODE_188210_length_534_cov_1.572025	204	10686	52.3824	103	28.2635	51	27.9891	534	43829	82.0768	356	20.7452	178	20.7452	NA	NA	NA	NA	NA	NA	NA	0	NA	NA	Chromosome
NODE_188211_length_534_cov_1.572025_1	2	124	1	ID=188211_1	partial=10	start_type=Edge	rbs_motif=None	rbs_spacer=None	gc_cont=0.415	NODE_188211_length_534_cov_1.572025	123	163	1.3252	2	0.9102	1	0.9102	534	1404	2.6292	10	0.5827	5	0.5827	NA	NA	NA	NA	NA	NA	NA	0	NA	NA	Chromosome
NODE_188214_length_534_cov_1.567850_1	261	458	-1	ID=188214_1	partial=00	start_type=ATG	rbs_motif=TATAA	rbs_spacer=12bp	gc_cont=0.328	NODE_188214_length_534_cov_1.567850	198	1787	9.0253	21	5.9371	10	5.6544	534	16032	30.0225	142	8.2748	71	8.2748	NA	NA	NA	NA	NA	NA	NA	0	NA	NA	Chromosome
NODE_188215_length_534_cov_1.565762_1	3	533	-1	ID=188215_1	partial=11	start_type=Edge	rbs_motif=None	rbs_spacer=None	gc_cont=0.759	NODE_188215_length_534_cov_1.565762	531	1353	2.548	9	0.9488	4	0.8434	534	1357	2.5412	9	0.5245	4	0.4662	Bacteria	Actinomycetota	Actinomycetes	Mycobacteriales	Mycobacteriaceae	Mycolicibacterium	NA	134601	NA	NA	Chromosome
NODE_188216_length_534_cov_1.565762_1	3	98	1	ID=188216_1	partial=10	start_type=Edge	rbs_motif=None	rbs_spacer=None	gc_cont=0.292	NODE_188216_length_534_cov_1.565762	96	564	5.875	8	4.6648	4	4.6648	534	3955	7.4064	37	2.1561	18	2.0978	NA	NA	NA	NA	NA	NA	NA	0	NA	NA	Chromosome
NODE_188217_length_534_cov_1.565762_1	172	384	-1	ID=188217_1	partial=00	start_type=GTG	rbs_motif=GGA/GAG/AGG	rbs_spacer=5-10bp	gc_cont=0.460	NODE_188217_length_534_cov_1.565762	213	1138	5.3427	11	2.8909	5	2.6281	534	3033	5.6798	23	1.3403	11	1.282	NA	NA	NA	NA	NA	NA	NA	0	NA	NA	Chromosome
NODE_188217_length_534_cov_1.565762_2	472	534	1	ID=188217_2	partial=01	start_type=GTG	rbs_motif=GGA/GAG/AGG	rbs_spacer=5-10bp	gc_cont=0.476	NODE_188217_length_534_cov_1.565762	63	418	6.6349	7	6.2198	3	5.3313	534	3033	5.6798	23	1.3403	11	1.282	NA	NA	NA	NA	NA	NA	NA	0	NA	NA	Chromosome
NODE_188218_length_534_cov_1.563674_1	3	533	1	ID=188218_1	partial=11	start_type=Edge	rbs_motif=None	rbs_spacer=None	gc_cont=0.416	NODE_188218_length_534_cov_1.563674	531	1350	2.5424	9	0.9488	4	0.8434	534	1353	2.5337	9	0.5245	4	0.4662	NA	NA	NA	NA	NA	NA	NA	0	NA	NA	Chromosome
NODE_188221_length_534_cov_1.563674_1	398	532	-1	ID=188221_1	partial=01	start_type=Edge	rbs_motif=None	rbs_spacer=None	gc_cont=0.289	NODE_188221_length_534_cov_1.563674	135	1684	12.4741	22	9.1224	11	9.1224	534	5263	9.8558	49	2.8554	24	2.7971	NA	NA	NA	NA	NA	NA	NA	0	NA	NA	Chromosome
NODE_188222_length_534_cov_1.561587_1	3	533	-1	ID=188222_1	partial=11	start_type=Edge	rbs_motif=None	rbs_spacer=None	gc_cont=0.812	NODE_188222_length_534_cov_1.561587	531	1677	3.1582	13	1.3705	6	1.265	534	1687	3.1592	13	0.7575	6	0.6993	Bacteria	Actinomycetota	Actinomycetes	Micrococcales	Micrococcaceae	Kocuria	Kocuria rosea	1275	NA	NA	Chromosome
NODE_188223_length_534_cov_1.557411_1	331	534	-1	ID=188223_1	partial=01	start_type=Edge	rbs_motif=None	rbs_spacer=None	gc_cont=0.319	NODE_188223_length_534_cov_1.557411	204	618	3.0294	6	1.6464	3	1.6464	534	1545	2.8933	12	0.6993	6	0.6993	NA	NA	NA	NA	NA	NA	NA	0	NA	NA	Chromosome
NODE_188225_length_534_cov_1.555324_1	464	532	-1	ID=188225_1	partial=01	start_type=Edge	rbs_motif=None	rbs_spacer=None	gc_cont=0.348	NODE_188225_length_534_cov_1.555324	69	69	1	1	0.8113	0	0	534	1207	2.2603	8	0.4662	4	0.4662	NA	NA	NA	NA	NA	NA	NA	0	NA	NA	Chromosome
NODE_188227_length_534_cov_1.553236_1	71	367	-1	ID=188227_1	partial=00	start_type=GTG	rbs_motif=GGTGT	rbs_spacer=3bp	gc_cont=0.438	NODE_188227_length_534_cov_1.553236	297	18490	62.2559	201	37.8842	100	37.6957	534	171331	320.845	1747	101.803	873	101.745	NA	NA	NA	NA	NA	NA	NA	0	NA	NA	Chromosome
NODE_188228_length_534_cov_1.553236_1	3	209	1	ID=188228_1	partial=10	start_type=Edge	rbs_motif=None	rbs_spacer=None	gc_cont=0.406	NODE_188228_length_534_cov_1.553236	207	519	2.5072	4	1.0817	2	1.0817	534	1402	2.6255	10	0.5827	5	0.5827	NA	NA	NA	NA	NA	NA	NA	0	NA	NA	Chromosome
NODE_188229_length_534_cov_1.549061_1	3	533	-1	ID=188229_1	partial=11	start_type=Edge	rbs_motif=None	rbs_spacer=None	gc_cont=0.574	NODE_188229_length_534_cov_1.549061	531	1793	3.3766	12	1.265	6	1.265	534	1796	3.3633	12	0.6993	6	0.6993	Eukaryota	Ascomycota	Sordariomycetes	Glomerellales	Glomerellaceae	Colletotrichum	Colletotrichum lupini	145971	NA	NA	Chromosome
NODE_188230_length_534_cov_1.546973_1	80	532	-1	ID=188230_1	partial=01	start_type=Edge	rbs_motif=None	rbs_spacer=None	gc_cont=0.411	NODE_188230_length_534_cov_1.546973	453	2847	6.2848	27	3.3364	13	3.2129	534	3081	5.7697	27	1.5734	13	1.5151	NA	NA	NA	NA	NA	NA	NA	0	NA	NA	Chromosome
NODE_188232_length_534_cov_1.544885_1	1	111	-1	ID=188232_1	partial=10	start_type=ATG	rbs_motif=3Base/5BMM	rbs_spacer=13-15bp	gc_cont=0.495	NODE_188232_length_534_cov_1.544885	111	111	1	1	0.5043	0	0	534	1409	2.6386	10	0.5827	5	0.5827	NA	NA	NA	NA	NA	NA	NA	0	NA	NA	Chromosome
NODE_188232_length_534_cov_1.544885_2	319	534	-1	ID=188232_2	partial=01	start_type=Edge	rbs_motif=None	rbs_spacer=None	gc_cont=0.606	NODE_188232_length_534_cov_1.544885	216	361	1.6713	3	0.7775	1	0.5183	534	1409	2.6386	10	0.5827	5	0.5827	NA	NA	NA	NA	NA	NA	NA	0	NA	NA	Chromosome
NODE_188233_length_534_cov_1.544885_1	432	533	-1	ID=188233_1	partial=01	start_type=Edge	rbs_motif=None	rbs_spacer=None	gc_cont=0.343	NODE_188233_length_534_cov_1.544885	102	102	1	1	0.5488	0	0	534	1190	2.2285	8	0.4662	4	0.4662	NA	NA	NA	NA	NA	NA	NA	0	NA	NA	Chromosome
NODE_188234_length_534_cov_1.542797_1	3	167	-1	ID=188234_1	partial=10	start_type=GTG	rbs_motif=TAA	rbs_spacer=9bp	gc_cont=0.394	NODE_188234_length_534_cov_1.542797	165	616	3.7333	5	1.6963	2	1.357	534	1741	3.2603	12	0.6993	6	0.6993	NA	NA	NA	NA	NA	NA	NA	0	NA	NA	Chromosome
NODE_188235_length_534_cov_1.540710_1	2	202	1	ID=188235_1	partial=10	start_type=Edge	rbs_motif=None	rbs_spacer=None	gc_cont=0.393	NODE_188235_length_534_cov_1.540710	201	1076	5.3532	11	3.0635	5	2.785	534	3829	7.1704	34	1.9813	17	1.9813	NA	NA	NA	NA	NA	NA	NA	0	NA	NA	Chromosome
NODE_188236_length_534_cov_1.540710_1	331	534	-1	ID=188236_1	partial=01	start_type=Edge	rbs_motif=None	rbs_spacer=None	gc_cont=0.392	NODE_188236_length_534_cov_1.540710	204	531	2.6029	4	1.0976	2	1.0976	534	2873	5.3801	24	1.3986	12	1.3986	NA	NA	NA	NA	NA	NA	NA	0	NA	NA	Chromosome
NODE_188237_length_534_cov_1.538622_1	3	353	1	ID=188237_1	partial=10	start_type=Edge	rbs_motif=None	rbs_spacer=None	gc_cont=0.376	NODE_188237_length_534_cov_1.538622	351	85280	242.963	701	111.797	350	111.637	534	78275	146.582	632	36.8285	316	36.8285	NA	NA	NA	NA	NA	NA	NA	0	NA	NA	Chromosome
NODE_188238_length_534_cov_1.534447_1	453	533	1	ID=188238_1	partial=01	start_type=ATG	rbs_motif=AATAA	rbs_spacer=7bp	gc_cont=0.457	NODE_188238_length_534_cov_1.534447	81	81	1	1	0.6911	0	0	534	1260	2.3596	9	0.5245	4	0.4662	NA	NA	NA	NA	NA	NA	NA	0	NA	NA	Chromosome
NODE_188240_length_534_cov_1.530271_1	2	127	-1	ID=188240_1	partial=10	start_type=ATG	rbs_motif=GGA/GAG/AGG	rbs_spacer=5-10bp	gc_cont=0.540	NODE_188240_length_534_cov_1.530271	126	252	2	2	0.8885	1	0.8885	534	1547	2.897	12	0.6993	6	0.6993	NA	NA	NA	NA	NA	NA	NA	0	NA	NA	Chromosome
NODE_188240_length_534_cov_1.530271_2	133	534	-1	ID=188240_2	partial=01	start_type=Edge	rbs_motif=None	rbs_spacer=None	gc_cont=0.587	NODE_188240_length_534_cov_1.530271	402	1245	3.097	10	1.3925	5	1.3925	534	1547	2.897	12	0.6993	6	0.6993	NA	NA	NA	NA	NA	NA	NA	0	NA	NA	Chromosome
NODE_188241_length_534_cov_1.530271_1	345	533	1	ID=188241_1	partial=01	start_type=TTG	rbs_motif=None	rbs_spacer=None	gc_cont=0.286	NODE_188241_length_534_cov_1.530271	189	601	3.1799	6	1.7771	3	1.7771	534	2880	5.3933	21	1.2237	10	1.1655	NA	NA	NA	NA	NA	NA	NA	0	NA	NA	Chromosome
NODE_188242_length_534_cov_1.528184_1	135	353	1	ID=188242_1	partial=00	start_type=ATG	rbs_motif=GGA/GAG/AGG	rbs_spacer=11-12bp	gc_cont=0.470	NODE_188242_length_534_cov_1.528184	219	399	1.8219	5	1.278	2	1.0224	534	1297	2.4288	9	0.5245	4	0.4662	NA	NA	NA	NA	NA	NA	NA	0	NA	NA	Chromosome
NODE_188248_length_534_cov_1.515658_1	1	147	-1	ID=188248_1	partial=10	start_type=ATG	rbs_motif=None	rbs_spacer=None	gc_cont=0.490	NODE_188248_length_534_cov_1.515658	147	402	2.7347	3	1.1424	1	0.7616	534	1619	3.0318	11	0.641	5	0.5827	NA	NA	NA	NA	NA	NA	NA	0	NA	NA	Chromosome
NODE_188248_length_534_cov_1.515658_2	186	533	-1	ID=188248_2	partial=01	start_type=Edge	rbs_motif=None	rbs_spacer=None	gc_cont=0.575	NODE_188248_length_534_cov_1.515658	348	951	2.7328	8	1.2869	4	1.2869	534	1619	3.0318	11	0.641	5	0.5827	NA	NA	NA	NA	NA	NA	NA	0	NA	NA	Chromosome
NODE_188250_length_534_cov_1.513570_1	103	534	-1	ID=188250_1	partial=01	start_type=Edge	rbs_motif=None	rbs_spacer=None	gc_cont=0.463	NODE_188250_length_534_cov_1.513570	432	2501	5.7894	19	2.462	9	2.3324	534	2857	5.3502	20	1.1655	10	1.1655	NA	NA	NA	NA	NA	NA	NA	0	NA	NA	Chromosome
NODE_188253_length_534_cov_1.511482_1	232	375	-1	ID=188253_1	partial=00	start_type=ATG	rbs_motif=None	rbs_spacer=None	gc_cont=0.389	NODE_188253_length_534_cov_1.511482	144	581	4.0347	6	2.3324	3	2.3324	534	2261	4.2341	20	1.1655	10	1.1655	NA	NA	NA	NA	NA	NA	NA	0	NA	NA	Chromosome
NODE_188254_length_534_cov_1.507307_1	3	305	-1	ID=188254_1	partial=10	start_type=TTG	rbs_motif=AGxAG	rbs_spacer=5-10bp	gc_cont=0.353	NODE_188254_length_534_cov_1.507307	303	3121	10.3003	28	5.1729	14	5.1729	534	5768	10.8015	47	2.7388	23	2.6806	NA	NA	NA	NA	NA	NA	NA	0	NA	NA	Chromosome
NODE_188254_length_534_cov_1.507307_2	322	534	-1	ID=188254_2	partial=01	start_type=Edge	rbs_motif=None	rbs_spacer=None	gc_cont=0.399	NODE_188254_length_534_cov_1.507307	213	1617	7.5915	14	3.6793	7	3.6793	534	5768	10.8015	47	2.7388	23	2.6806	NA	NA	NA	NA	NA	NA	NA	0	NA	NA	Chromosome
NODE_188255_length_534_cov_1.507307_1	1	162	-1	ID=188255_1	partial=10	start_type=ATG	rbs_motif=None	rbs_spacer=None	gc_cont=0.377	NODE_188255_length_534_cov_1.507307	162	469	2.8951	5	1.7277	2	1.3822	534	1979	3.706	14	0.8158	7	0.8158	NA	NA	NA	NA	NA	NA	NA	0	NA	NA	Chromosome
NODE_188255_length_534_cov_1.507307_2	219	488	-1	ID=188255_2	partial=00	start_type=ATG	rbs_motif=None	rbs_spacer=None	gc_cont=0.307	NODE_188255_length_534_cov_1.507307	270	1037	3.8407	11	2.2806	5	2.0733	534	1979	3.706	14	0.8158	7	0.8158	NA	NA	NA	NA	NA	NA	NA	0	NA	NA	Chromosome
NODE_188256_length_534_cov_1.505219_1	3	131	-1	ID=188256_1	partial=10	start_type=ATG	rbs_motif=AAA	rbs_spacer=7bp	gc_cont=0.465	NODE_188256_length_534_cov_1.505219	129	505	3.9147	5	2.1697	2	1.7358	534	3067	5.7434	32	1.8647	16	1.8647	NA	NA	NA	NA	NA	NA	NA	0	NA	NA	Chromosome
NODE_188261_length_534_cov_1.498956_1	2	256	1	ID=188261_1	partial=10	start_type=Edge	rbs_motif=None	rbs_spacer=None	gc_cont=0.435	NODE_188261_length_534_cov_1.498956	255	1407	5.5176	13	2.8538	6	2.6343	534	2954	5.5318	24	1.3986	12	1.3986	NA	NA	NA	NA	NA	NA	NA	0	NA	NA	Chromosome
NODE_188263_length_534_cov_1.496868_1	318	533	1	ID=188263_1	partial=01	start_type=ATG	rbs_motif=None	rbs_spacer=None	gc_cont=0.407	NODE_188263_length_534_cov_1.496868	216	517	2.3935	4	1.0366	2	1.0366	534	1720	3.221	12	0.6993	6	0.6993	NA	NA	NA	NA	NA	NA	NA	0	NA	NA	Chromosome
NODE_188264_length_534_cov_1.496868_1	1	153	-1	ID=188264_1	partial=10	start_type=ATG	rbs_motif=GGA/GAG/AGG	rbs_spacer=5-10bp	gc_cont=0.366	NODE_188264_length_534_cov_1.496868	153	697	4.5556	7	2.5611	3	2.1952	534	1669	3.1255	13	0.7575	6	0.6993	NA	NA	NA	NA	NA	NA	NA	0	NA	NA	Chromosome
NODE_188265_length_534_cov_1.494781_1	2	532	1	ID=188265_1	partial=11	start_type=Edge	rbs_motif=None	rbs_spacer=None	gc_cont=0.377	NODE_188265_length_534_cov_1.494781	531	2121	3.9944	15	1.5813	7	1.4759	534	1481	2.7734	10	0.5827	5	0.5827	NA	NA	NA	NA	NA	NA	NA	0	NA	NA	Chromosome
NODE_188266_length_534_cov_1.490605_1	2	508	-1	ID=188266_1	partial=10	start_type=ATG	rbs_motif=AGGAGG	rbs_spacer=5-10bp	gc_cont=0.511	NODE_188266_length_534_cov_1.490605	507	1118	2.2051	8	0.8833	4	0.8833	534	1154	2.161	8	0.4662	4	0.4662	NA	NA	NA	NA	NA	NA	NA	0	NA	NA	Chromosome
NODE_188267_length_534_cov_1.490605_1	2	532	-1	ID=188267_1	partial=11	start_type=Edge	rbs_motif=None	rbs_spacer=None	gc_cont=0.505	NODE_188267_length_534_cov_1.490605	531	1500	2.8249	10	1.0542	5	1.0542	534	1510	2.8277	10	0.5827	5	0.5827	NA	NA	NA	NA	NA	NA	NA	0	msbA	RF0107	Chromosome
NODE_188268_length_534_cov_1.488518_1	1	81	-1	ID=188268_1	partial=10	start_type=ATG	rbs_motif=GGA/GAG/AGG	rbs_spacer=5-10bp	gc_cont=0.321	NODE_188268_length_534_cov_1.488518	81	0	0	0	0	0	0	534	2179	4.0805	17	0.9906	8	0.9324	NA	NA	NA	NA	NA	NA	NA	0	NA	NA	Chromosome
NODE_188268_length_534_cov_1.488518_2	57	533	-1	ID=188268_2	partial=01	start_type=Edge	rbs_motif=None	rbs_spacer=None	gc_cont=0.438	NODE_188268_length_534_cov_1.488518	477	3880	8.1342	38	4.4595	19	4.4595	534	2179	4.0805	17	0.9906	8	0.9324	NA	NA	NA	NA	NA	NA	NA	0	NA	NA	Chromosome
NODE_188270_length_534_cov_1.488518_1	3	137	1	ID=188270_1	partial=10	start_type=Edge	rbs_motif=None	rbs_spacer=None	gc_cont=0.496	NODE_188270_length_534_cov_1.488518	135	268	1.9852	3	1.244	1	0.8293	534	1997	3.7397	18	1.0489	9	1.0489	NA	NA	NA	NA	NA	NA	NA	0	NA	NA	Chromosome
NODE_188271_length_534_cov_1.486430_1	3	74	-1	ID=188271_1	partial=10	start_type=ATG	rbs_motif=GGAG/GAGG	rbs_spacer=5-10bp	gc_cont=0.444	NODE_188271_length_534_cov_1.486430	72	72	1	1	0.7775	0	0	534	1194	2.236	8	0.4662	4	0.4662	NA	NA	NA	NA	NA	NA	NA	0	NA	NA	Chromosome
NODE_188271_length_534_cov_1.486430_2	263	367	1	ID=188271_2	partial=00	start_type=ATG	rbs_motif=GGA/GAG/AGG	rbs_spacer=5-10bp	gc_cont=0.486	NODE_188271_length_534_cov_1.486430	105	253	2.4095	3	1.5994	1	1.0663	534	1194	2.236	8	0.4662	4	0.4662	NA	NA	NA	NA	NA	NA	NA	0	NA	NA	Chromosome
NODE_188271_length_534_cov_1.486430_3	424	534	1	ID=188271_3	partial=01	start_type=GTG	rbs_motif=GGAG/GAGG	rbs_spacer=5-10bp	gc_cont=0.505	NODE_188271_length_534_cov_1.486430	111	111	1	1	0.5043	0	0	534	1194	2.236	8	0.4662	4	0.4662	NA	NA	NA	NA	NA	NA	NA	0	NA	NA	Chromosome
NODE_188272_length_534_cov_1.482255_1	3	83	-1	ID=188272_1	partial=10	start_type=ATG	rbs_motif=None	rbs_spacer=None	gc_cont=0.222	NODE_188272_length_534_cov_1.482255	81	268	3.3086	4	2.7644	2	2.7644	534	4699	8.7996	34	1.9813	17	1.9813	NA	NA	NA	NA	NA	NA	NA	0	NA	NA	Chromosome
NODE_188273_length_534_cov_1.480167_1	2	106	-1	ID=188273_1	partial=10	start_type=ATG	rbs_motif=GGA/GAG/AGG	rbs_spacer=5-10bp	gc_cont=0.324	NODE_188273_length_534_cov_1.480167	105	879	8.3714	12	6.3975	6	6.3975	534	4477	8.3839	51	2.9719	25	2.9136	NA	NA	NA	NA	NA	NA	NA	0	NA	NA	Chromosome
NODE_188274_length_534_cov_1.478079_1	453	533	-1	ID=188274_1	partial=01	start_type=Edge	rbs_motif=None	rbs_spacer=None	gc_cont=0.321	NODE_188274_length_534_cov_1.478079	81	81	1	1	0.6911	0	0	534	1735	3.2491	15	0.8741	7	0.8158	NA	NA	NA	NA	NA	NA	NA	0	NA	NA	Chromosome
NODE_188276_length_534_cov_1.475992_1	1	144	-1	ID=188276_1	partial=10	start_type=ATG	rbs_motif=TAA	rbs_spacer=7bp	gc_cont=0.354	NODE_188276_length_534_cov_1.475992	144	245	1.7014	2	0.7775	1	0.7775	534	1311	2.4551	9	0.5245	4	0.4662	NA	NA	NA	NA	NA	NA	NA	0	NA	NA	Chromosome
NODE_188277_length_534_cov_1.473904_1	1	93	-1	ID=188277_1	partial=10	start_type=ATG	rbs_motif=GGAG/GAGG	rbs_spacer=5-10bp	gc_cont=0.376	NODE_188277_length_534_cov_1.473904	93	8004	86.0645	114	68.6184	57	68.6184	534	30555	57.2191	273	15.9085	136	15.8502	NA	NA	NA	NA	NA	NA	NA	0	NA	NA	Chromosome
NODE_188280_length_534_cov_1.467641_1	2	532	1	ID=188280_1	partial=11	start_type=Edge	rbs_motif=None	rbs_spacer=None	gc_cont=0.379	NODE_188280_length_534_cov_1.467641	531	7589	14.2919	60	6.3252	30	6.3252	534	7625	14.279	61	3.5547	30	3.4964	NA	NA	NA	NA	NA	NA	NA	0	NA	NA	Chromosome
NODE_188281_length_534_cov_1.467641_1	416	532	-1	ID=188281_1	partial=01	start_type=Edge	rbs_motif=None	rbs_spacer=None	gc_cont=0.513	NODE_188281_length_534_cov_1.467641	117	117	1	1	0.4784	0	0	534	1208	2.2622	8	0.4662	4	0.4662	NA	NA	NA	NA	NA	NA	NA	0	NA	NA	Chromosome
NODE_188286_length_534_cov_1.463466_1	444	533	-1	ID=188286_1	partial=01	start_type=Edge	rbs_motif=None	rbs_spacer=None	gc_cont=0.267	NODE_188286_length_534_cov_1.463466	90	1962	21.8	37	23.0132	18	22.3913	534	1729	3.2378	18	1.0489	9	1.0489	NA	NA	NA	NA	NA	NA	NA	0	NA	NA	Chromosome
NODE_188287_length_534_cov_1.463466_1	323	532	-1	ID=188287_1	partial=01	start_type=Edge	rbs_motif=None	rbs_spacer=None	gc_cont=0.376	NODE_188287_length_534_cov_1.463466	210	36528	173.943	362	96.4957	181	96.4957	534	25514	47.779	205	11.946	102	11.8877	NA	NA	NA	NA	NA	NA	NA	0	NA	NA	Chromosome
NODE_188289_length_534_cov_1.459290_1	1	534	-1	ID=188289_1	partial=11	start_type=Edge	rbs_motif=None	rbs_spacer=None	gc_cont=0.517	NODE_188289_length_534_cov_1.459290	534	2210	4.1386	16	1.6772	8	1.6772	534	2210	4.1386	16	0.9324	8	0.9324	Eukaryota	Ascomycota	Sordariomycetes	Hypocreales	Nectriaceae	Fusarium	Fusarium poae	36050	NA	NA	Chromosome
NODE_188290_length_534_cov_1.457203_1	3	155	1	ID=188290_1	partial=10	start_type=Edge	rbs_motif=None	rbs_spacer=None	gc_cont=0.229	NODE_188290_length_534_cov_1.457203	153	364	2.3791	3	1.0976	1	0.7317	534	2439	4.5674	19	1.1072	9	1.0489	NA	NA	NA	NA	NA	NA	NA	0	NA	NA	Chromosome
NODE_188290_length_534_cov_1.457203_2	412	534	1	ID=188290_2	partial=01	start_type=ATG	rbs_motif=TAAA	rbs_spacer=9bp	gc_cont=0.276	NODE_188290_length_534_cov_1.457203	123	441	3.5854	4	1.8204	2	1.8204	534	2439	4.5674	19	1.1072	9	1.0489	NA	NA	NA	NA	NA	NA	NA	0	NA	NA	Chromosome
NODE_188291_length_534_cov_1.457203_1	1	120	-1	ID=188291_1	partial=10	start_type=ATG	rbs_motif=AGGAG/GGAGG	rbs_spacer=11-12bp	gc_cont=0.425	NODE_188291_length_534_cov_1.457203	120	4227	35.225	49	22.8578	24	22.3913	534	50383	94.3502	394	22.9595	197	22.9595	NA	NA	NA	NA	NA	NA	NA	0	NA	NA	Chromosome
NODE_188291_length_534_cov_1.457203_2	260	532	1	ID=188291_2	partial=01	start_type=ATG	rbs_motif=GGA/GAG/AGG	rbs_spacer=3-4bp	gc_cont=0.359	NODE_188291_length_534_cov_1.457203	273	27889	102.157	225	46.1359	112	45.9308	534	50383	94.3502	394	22.9595	197	22.9595	NA	NA	NA	NA	NA	NA	NA	0	NA	NA	Chromosome
NODE_188292_length_534_cov_1.457203_1	182	415	-1	ID=188292_1	partial=00	start_type=ATG	rbs_motif=None	rbs_spacer=None	gc_cont=0.274	NODE_188292_length_534_cov_1.457203	234	819	3.5	9	2.153	4	1.9138	534	2009	3.7622	16	0.9324	8	0.9324	NA	NA	NA	NA	NA	NA	NA	0	NA	NA	Chromosome
NODE_188294_length_534_cov_1.453027_1	1	150	-1	ID=188294_1	partial=10	start_type=ATG	rbs_motif=TAA	rbs_spacer=3bp	gc_cont=0.320	NODE_188294_length_534_cov_1.453027	150	452	3.0133	5	1.8659	2	1.4928	534	2885	5.4026	23	1.3403	11	1.282	NA	NA	NA	NA	NA	NA	NA	0	NA	NA	Chromosome
NODE_188295_length_534_cov_1.453027_1	1	165	1	ID=188295_1	partial=10	start_type=Edge	rbs_motif=None	rbs_spacer=None	gc_cont=0.370	NODE_188295_length_534_cov_1.453027	165	15524	94.0848	171	58.0137	85	57.6745	534	33426	62.5955	310	18.0646	155	18.0646	NA	NA	NA	NA	NA	NA	NA	0	NA	NA	Chromosome
NODE_188295_length_534_cov_1.453027_2	201	500	1	ID=188295_2	partial=00	start_type=TTG	rbs_motif=None	rbs_spacer=None	gc_cont=0.450	NODE_188295_length_534_cov_1.453027	300	11298	37.66	103	19.2192	51	19.0326	534	33426	62.5955	310	18.0646	155	18.0646	NA	NA	NA	NA	NA	NA	NA	0	NA	NA	Chromosome
NODE_188296_length_534_cov_1.450939_1	330	533	-1	ID=188296_1	partial=01	start_type=Edge	rbs_motif=None	rbs_spacer=None	gc_cont=0.333	NODE_188296_length_534_cov_1.450939	204	555	2.7206	6	1.6464	3	1.6464	534	2099	3.9307	18	1.0489	9	1.0489	NA	NA	NA	NA	NA	NA	NA	0	NA	NA	Chromosome
NODE_188297_length_534_cov_1.450939_1	1	534	-1	ID=188297_1	partial=11	start_type=Edge	rbs_motif=None	rbs_spacer=None	gc_cont=0.723	NODE_188297_length_534_cov_1.450939	534	2347	4.3951	17	1.7821	8	1.6772	534	2347	4.3951	17	0.9906	8	0.9324	Bacteria	Actinomycetota	Actinomycetes	Propionibacteriales	Nocardioidaceae	Nocardioides	Nocardioides houyundeii	2045452	NA	NA	Chromosome
NODE_188302_length_534_cov_1.446764_1	2	73	-1	ID=188302_1	partial=10	start_type=TTG	rbs_motif=TAA	rbs_spacer=3bp	gc_cont=0.181	NODE_188302_length_534_cov_1.446764	72	11127	154.542	179	139.168	89	138.391	534	9085	17.0131	77	4.487	38	4.4287	NA	NA	NA	NA	NA	NA	NA	0	NA	NA	Chromosome
NODE_188304_length_534_cov_1.444676_1	3	236	1	ID=188304_1	partial=10	start_type=Edge	rbs_motif=None	rbs_spacer=None	gc_cont=0.295	NODE_188304_length_534_cov_1.444676	234	946	4.0427	10	2.3922	5	2.3922	534	2017	3.7772	18	1.0489	9	1.0489	NA	NA	NA	NA	NA	NA	NA	0	NA	NA	Chromosome
NODE_188304_length_534_cov_1.444676_2	294	533	-1	ID=188304_2	partial=01	start_type=Edge	rbs_motif=None	rbs_spacer=None	gc_cont=0.304	NODE_188304_length_534_cov_1.444676	240	745	3.1042	6	1.3995	3	1.3995	534	2017	3.7772	18	1.0489	9	1.0489	NA	NA	NA	NA	NA	NA	NA	0	NA	NA	Chromosome
NODE_188305_length_534_cov_1.444676_1	2	532	-1	ID=188305_1	partial=11	start_type=Edge	rbs_motif=None	rbs_spacer=None	gc_cont=0.469	NODE_188305_length_534_cov_1.444676	531	3202	6.0301	24	2.5301	12	2.5301	534	3210	6.0112	24	1.3986	12	1.3986	NA	NA	NA	NA	NA	NA	NA	0	NA	NA	Chromosome
NODE_188306_length_534_cov_1.444676_1	3	122	1	ID=188306_1	partial=10	start_type=Edge	rbs_motif=None	rbs_spacer=None	gc_cont=0.575	NODE_188306_length_534_cov_1.444676	120	302	2.5167	3	1.3995	1	0.933	534	1280	2.397	9	0.5245	4	0.4662	NA	NA	NA	NA	NA	NA	NA	0	NA	NA	Chromosome
NODE_188306_length_534_cov_1.444676_2	282	491	-1	ID=188306_2	partial=00	start_type=ATG	rbs_motif=AGGA	rbs_spacer=5-10bp	gc_cont=0.543	NODE_188306_length_534_cov_1.444676	210	438	2.0857	4	1.0663	2	1.0663	534	1280	2.397	9	0.5245	4	0.4662	NA	NA	NA	NA	NA	NA	NA	0	NA	NA	Chromosome
NODE_188312_length_534_cov_1.432150_1	3	71	1	ID=188312_1	partial=10	start_type=Edge	rbs_motif=None	rbs_spacer=None	gc_cont=0.348	NODE_188312_length_534_cov_1.432150	69	109	1.5797	2	1.6226	1	1.6226	534	2237	4.1891	19	1.1072	9	1.0489	NA	NA	NA	NA	NA	NA	NA	0	NA	NA	Chromosome
NODE_188313_length_534_cov_1.432150_1	390	533	1	ID=188313_1	partial=01	start_type=ATG	rbs_motif=TAA	rbs_spacer=4bp	gc_cont=0.340	NODE_188313_length_534_cov_1.432150	144	3044	21.1389	39	15.1608	19	14.772	534	4340	8.1273	43	2.5057	21	2.4475	NA	NA	NA	NA	NA	NA	NA	0	NA	NA	Chromosome
NODE_188314_length_534_cov_1.432150_1	92	532	1	ID=188314_1	partial=01	start_type=ATG	rbs_motif=None	rbs_spacer=None	gc_cont=0.499	NODE_188314_length_534_cov_1.432150	441	1249	2.8322	9	1.1424	4	1.0155	534	1436	2.6891	11	0.641	5	0.5827	NA	NA	NA	NA	NA	NA	NA	0	NA	NA	Chromosome
NODE_188316_length_534_cov_1.430063_1	278	400	1	ID=188316_1	partial=00	start_type=ATG	rbs_motif=GGAG/GAGG	rbs_spacer=5-10bp	gc_cont=0.455	NODE_188316_length_534_cov_1.430063	123	1082	8.7967	12	5.4613	6	5.4613	534	4203	7.8708	34	1.9813	17	1.9813	NA	NA	NA	NA	NA	NA	NA	0	NA	NA	Chromosome
NODE_188318_length_534_cov_1.427975_1	2	61	-1	ID=188318_1	partial=10	start_type=ATG	rbs_motif=None	rbs_spacer=None	gc_cont=0.250	NODE_188318_length_534_cov_1.427975	60	201	3.35	4	3.7319	2	3.7319	534	1396	2.6142	11	0.641	5	0.5827	NA	NA	NA	NA	NA	NA	NA	0	NA	NA	Chromosome
NODE_188319_length_534_cov_1.427975_1	359	532	1	ID=188319_1	partial=01	start_type=ATG	rbs_motif=None	rbs_spacer=None	gc_cont=0.299	NODE_188319_length_534_cov_1.427975	174	15081	86.6724	131	42.1445	65	41.8228	534	26847	50.2753	220	12.8201	110	12.8201	NA	NA	NA	NA	NA	NA	NA	0	NA	NA	Chromosome
NODE_188321_length_534_cov_1.417537_1	430	534	-1	ID=188321_1	partial=01	start_type=Edge	rbs_motif=None	rbs_spacer=None	gc_cont=0.381	NODE_188321_length_534_cov_1.417537	105	154	1.4667	2	1.0663	1	1.0663	534	4468	8.367	99	5.769	49	5.7107	NA	NA	NA	NA	NA	NA	NA	0	NA	NA	Chromosome
NODE_188322_length_534_cov_1.413361_1	2	88	-1	ID=188322_1	partial=10	start_type=ATG	rbs_motif=None	rbs_spacer=None	gc_cont=0.345	NODE_188322_length_534_cov_1.413361	87	261	3	3	1.9303	1	1.2869	534	3447	6.4551	30	1.7482	15	1.7482	NA	NA	NA	NA	NA	NA	NA	0	NA	NA	Chromosome
NODE_188323_length_534_cov_1.411273_1	2	76	-1	ID=188323_1	partial=10	start_type=TTG	rbs_motif=AGxAGG/AGGxGG	rbs_spacer=5-10bp	gc_cont=0.573	NODE_188323_length_534_cov_1.411273	75	139	1.8533	2	1.4928	1	1.4928	534	1025	1.9195	7	0.4079	3	0.3496	NA	NA	NA	NA	NA	NA	NA	0	NA	NA	Chromosome
NODE_188326_length_534_cov_1.407098_1	3	131	-1	ID=188326_1	partial=10	start_type=ATG	rbs_motif=None	rbs_spacer=None	gc_cont=0.264	NODE_188326_length_534_cov_1.407098	129	345	2.6744	5	2.1697	2	1.7358	534	1343	2.515	11	0.641	5	0.5827	NA	NA	NA	NA	NA	NA	NA	0	NA	NA	Chromosome
NODE_188326_length_534_cov_1.407098_2	430	534	-1	ID=188326_2	partial=01	start_type=Edge	rbs_motif=None	rbs_spacer=None	gc_cont=0.495	NODE_188326_length_534_cov_1.407098	105	105	1	1	0.5331	0	0	534	1343	2.515	11	0.641	5	0.5827	NA	NA	NA	NA	NA	NA	NA	0	NA	NA	Chromosome
NODE_188329_length_534_cov_1.405010_1	455	532	-1	ID=188329_1	partial=01	start_type=Edge	rbs_motif=None	rbs_spacer=None	gc_cont=0.346	NODE_188329_length_534_cov_1.405010	78	403	5.1667	7	5.0237	3	4.306	534	6165	11.5449	72	4.1957	36	4.1957	NA	NA	NA	NA	NA	NA	NA	0	NA	NA	Chromosome
NODE_188331_length_534_cov_1.402923_1	1	534	1	ID=188331_1	partial=11	start_type=Edge	rbs_motif=None	rbs_spacer=None	gc_cont=0.519	NODE_188331_length_534_cov_1.402923	534	2312	4.3296	18	1.8869	9	1.8869	534	2312	4.3296	18	1.0489	9	1.0489	NA	NA	NA	NA	NA	NA	NA	0	NA	NA	Chromosome
NODE_188332_length_534_cov_1.402923_1	3	89	1	ID=188332_1	partial=10	start_type=Edge	rbs_motif=None	rbs_spacer=None	gc_cont=0.333	NODE_188332_length_534_cov_1.402923	87	87	1	1	0.6434	0	0	534	1057	1.9794	7	0.4079	3	0.3496	NA	NA	NA	NA	NA	NA	NA	0	NA	NA	Chromosome
NODE_188334_length_534_cov_1.400835_1	464	532	-1	ID=188334_1	partial=01	start_type=Edge	rbs_motif=None	rbs_spacer=None	gc_cont=0.275	NODE_188334_length_534_cov_1.400835	69	138	2	2	1.6226	1	1.6226	534	1585	2.9682	11	0.641	5	0.5827	NA	NA	NA	NA	NA	NA	NA	0	NA	NA	Chromosome
NODE_188336_length_534_cov_1.398747_1	68	235	-1	ID=188336_1	partial=00	start_type=ATG	rbs_motif=TAA	rbs_spacer=7bp	gc_cont=0.268	NODE_188336_length_534_cov_1.398747	168	4672	27.8095	46	15.3274	23	15.3274	534	9224	17.2734	68	3.9626	34	3.9626	NA	NA	NA	NA	NA	NA	NA	0	NA	NA	Chromosome
NODE_188337_length_534_cov_1.398747_1	2	289	1	ID=188337_1	partial=10	start_type=Edge	rbs_motif=None	rbs_spacer=None	gc_cont=0.465	NODE_188337_length_534_cov_1.398747	288	877	3.0451	8	1.5549	4	1.5549	534	1490	2.7903	10	0.5827	5	0.5827	NA	NA	NA	NA	NA	NA	NA	0	NA	NA	Chromosome
NODE_188338_length_534_cov_1.398747_1	3	533	-1	ID=188338_1	partial=11	start_type=Edge	rbs_motif=None	rbs_spacer=None	gc_cont=0.731	NODE_188338_length_534_cov_1.398747	531	8053	15.1657	69	7.274	34	7.1686	534	8093	15.1554	69	4.0208	34	3.9626	Bacteria	Pseudomonadota	Alphaproteobacteria	Sphingomonadales	Sphingomonadaceae	Sphingomonas	Sphingomonas aerolata	185951	NA	NA	Chromosome
NODE_188339_length_534_cov_1.398747_1	227	532	-1	ID=188339_1	partial=01	start_type=Edge	rbs_motif=None	rbs_spacer=None	gc_cont=0.327	NODE_188339_length_534_cov_1.398747	306	4758	15.549	45	8.2321	22	8.0491	534	3150	5.8989	24	1.3986	12	1.3986	NA	NA	NA	NA	NA	NA	NA	0	NA	NA	Chromosome
NODE_188340_length_534_cov_1.396660_1	3	122	-1	ID=188340_1	partial=10	start_type=ATG	rbs_motif=AGGAG	rbs_spacer=3-4bp	gc_cont=0.217	NODE_188340_length_534_cov_1.396660	120	7966	66.3833	117	54.5787	58	54.1122	534	2111	3.9532	17	0.9906	8	0.9324	NA	NA	NA	NA	NA	NA	NA	0	NA	NA	Chromosome
NODE_188341_length_534_cov_1.394572_1	359	532	-1	ID=188341_1	partial=01	start_type=Edge	rbs_motif=None	rbs_spacer=None	gc_cont=0.351	NODE_188341_length_534_cov_1.394572	174	223	1.2816	2	0.6434	1	0.6434	534	1053	1.9719	7	0.4079	3	0.3496	NA	NA	NA	NA	NA	NA	NA	0	NA	NA	Chromosome
NODE_188343_length_534_cov_1.386221_1	280	534	1	ID=188343_1	partial=01	start_type=ATG	rbs_motif=TTATT	rbs_spacer=15bp	gc_cont=0.322	NODE_188343_length_534_cov_1.386221	255	723	2.8353	5	1.0976	2	0.8781	534	2315	4.3352	24	1.3986	12	1.3986	NA	NA	NA	NA	NA	NA	NA	0	NA	NA	Chromosome
NODE_188344_length_534_cov_1.386221_1	2	265	-1	ID=188344_1	partial=10	start_type=ATG	rbs_motif=4Base/6BMM	rbs_spacer=13-15bp	gc_cont=0.367	NODE_188344_length_534_cov_1.386221	264	1105	4.1856	13	2.7565	6	2.5445	534	1644	3.0787	12	0.6993	6	0.6993	NA	NA	NA	NA	NA	NA	NA	0	NA	NA	Chromosome
NODE_188344_length_534_cov_1.386221_2	367	534	-1	ID=188344_2	partial=01	start_type=Edge	rbs_motif=None	rbs_spacer=None	gc_cont=0.393	NODE_188344_length_534_cov_1.386221	168	236	1.4048	2	0.6664	1	0.6664	534	1644	3.0787	12	0.6993	6	0.6993	NA	NA	NA	NA	NA	NA	NA	0	NA	NA	Chromosome
NODE_188345_length_534_cov_1.386221_1	28	291	-1	ID=188345_1	partial=00	start_type=ATG	rbs_motif=AGGAG	rbs_spacer=5-10bp	gc_cont=0.663	NODE_188345_length_534_cov_1.386221	264	1021	3.8674	8	1.6963	4	1.6963	534	1445	2.706	10	0.5827	5	0.5827	NA	NA	NA	NA	NA	NA	NA	0	NA	NA	Chromosome
NODE_188348_length_534_cov_1.377871_1	314	532	-1	ID=188348_1	partial=01	start_type=Edge	rbs_motif=None	rbs_spacer=None	gc_cont=0.329	NODE_188348_length_534_cov_1.377871	219	403	1.8402	4	1.0224	2	1.0224	534	1194	2.236	8	0.4662	4	0.4662	NA	NA	NA	NA	NA	NA	NA	0	NA	NA	Chromosome
NODE_188349_length_534_cov_1.377871_1	230	523	1	ID=188349_1	partial=00	start_type=ATG	rbs_motif=AACAA	rbs_spacer=5bp	gc_cont=0.429	NODE_188349_length_534_cov_1.377871	294	5344	18.1769	42	7.9969	21	7.9969	534	9088	17.0187	67	3.9043	33	3.846	NA	NA	NA	NA	NA	NA	NA	0	NA	NA	Chromosome
NODE_188350_length_534_cov_1.375783_1	2	328	1	ID=188350_1	partial=10	start_type=Edge	rbs_motif=None	rbs_spacer=None	gc_cont=0.291	NODE_188350_length_534_cov_1.375783	327	3056	9.3456	29	4.9644	14	4.7932	534	11196	20.9663	103	6.0021	51	5.9438	NA	NA	NA	NA	NA	NA	NA	0	NA	NA	Chromosome
NODE_188351_length_534_cov_1.375783_1	2	532	1	ID=188351_1	partial=11	start_type=Edge	rbs_motif=None	rbs_spacer=None	gc_cont=0.461	NODE_188351_length_534_cov_1.375783	531	1360	2.5612	10	1.0542	5	1.0542	534	1365	2.5562	10	0.5827	5	0.5827	Bacteria	Cyanobacteriota	NA	NA	NA	NA	NA	1117	NA	NA	Chromosome
NODE_188352_length_534_cov_1.371608_1	1	72	1	ID=188352_1	partial=10	start_type=Edge	rbs_motif=None	rbs_spacer=None	gc_cont=0.403	NODE_188352_length_534_cov_1.371608	72	977	13.5694	17	13.2171	8	12.4396	534	187724	351.543	1548	90.2065	774	90.2065	NA	NA	NA	NA	NA	NA	NA	0	NA	NA	Chromosome
NODE_188353_length_534_cov_1.371608_1	282	500	-1	ID=188353_1	partial=00	start_type=ATG	rbs_motif=None	rbs_spacer=None	gc_cont=0.292	NODE_188353_length_534_cov_1.371608	219	897	4.0959	8	2.0449	4	2.0449	534	1634	3.0599	12	0.6993	6	0.6993	NA	NA	NA	NA	NA	NA	NA	0	NA	NA	Chromosome
NODE_188355_length_534_cov_1.369520_1	3	104	1	ID=188355_1	partial=10	start_type=Edge	rbs_motif=None	rbs_spacer=None	gc_cont=0.245	NODE_188355_length_534_cov_1.369520	102	302	2.9608	7	3.8416	3	3.2928	534	1334	2.4981	13	0.7575	6	0.6993	NA	NA	NA	NA	NA	NA	NA	0	NA	NA	Chromosome
NODE_188357_length_534_cov_1.365344_1	40	534	-1	ID=188357_1	partial=01	start_type=Edge	rbs_motif=None	rbs_spacer=None	gc_cont=0.386	NODE_188357_length_534_cov_1.365344	495	7669	15.4929	57	6.446	28	6.3329	534	7728	14.4719	60	3.4964	30	3.4964	NA	NA	NA	NA	NA	NA	NA	0	NA	NA	Chromosome
NODE_188359_length_534_cov_1.363257_1	3	143	-1	ID=188359_1	partial=10	start_type=ATG	rbs_motif=GGA/GAG/AGG	rbs_spacer=5-10bp	gc_cont=0.355	NODE_188359_length_534_cov_1.363257	141	439	3.1135	4	1.588	2	1.588	534	2590	4.8502	18	1.0489	9	1.0489	NA	NA	NA	NA	NA	NA	NA	0	NA	NA	Chromosome
NODE_188359_length_534_cov_1.363257_2	419	532	-1	ID=188359_2	partial=01	start_type=Edge	rbs_motif=None	rbs_spacer=None	gc_cont=0.526	NODE_188359_length_534_cov_1.363257	114	220	1.9298	3	1.4731	1	0.9821	534	2590	4.8502	18	1.0489	9	1.0489	NA	NA	NA	NA	NA	NA	NA	0	NA	NA	Chromosome
NODE_188361_length_534_cov_1.361169_1	140	532	1	ID=188361_1	partial=01	start_type=ATG	rbs_motif=AAAA	rbs_spacer=5bp	gc_cont=0.410	NODE_188361_length_534_cov_1.361169	393	987	2.5115	7	0.9971	3	0.8546	534	1190	2.2285	8	0.4662	4	0.4662	NA	NA	NA	NA	NA	NA	NA	0	NA	NA	Chromosome
NODE_188365_length_534_cov_1.354906_1	64	288	-1	ID=188365_1	partial=00	start_type=ATG	rbs_motif=None	rbs_spacer=None	gc_cont=0.342	NODE_188365_length_534_cov_1.354906	225	2177	9.6756	18	4.4783	9	4.4783	534	4472	8.3745	32	1.8647	16	1.8647	Bacteria	Bacillota	Bacilli	Bacillales	Bacillaceae	Priestia	Priestia filamentosa	1402861	NA	NA	Chromosome
NODE_188366_length_534_cov_1.352818_1	1	90	-1	ID=188366_1	partial=10	start_type=ATG	rbs_motif=None	rbs_spacer=None	gc_cont=0.222	NODE_188366_length_534_cov_1.352818	90	226	2.5111	3	1.8659	1	1.244	534	4834	9.0524	37	2.1561	18	2.0978	NA	NA	NA	NA	NA	NA	NA	0	NA	NA	Chromosome
NODE_188368_length_534_cov_1.352818_1	1	390	-1	ID=188368_1	partial=10	start_type=ATG	rbs_motif=AAA	rbs_spacer=3bp	gc_cont=0.421	NODE_188368_length_534_cov_1.352818	390	1246	3.1949	9	1.2918	4	1.1483	534	1717	3.2154	12	0.6993	6	0.6993	NA	NA	NA	NA	NA	NA	NA	0	NA	NA	Chromosome
NODE_188369_length_534_cov_1.350731_1	468	533	-1	ID=188369_1	partial=01	start_type=Edge	rbs_motif=None	rbs_spacer=None	gc_cont=0.288	NODE_188369_length_534_cov_1.350731	66	354	5.3636	6	5.0889	3	5.0889	534	14576	27.2959	115	6.7014	57	6.6431	NA	NA	NA	NA	NA	NA	NA	0	NA	NA	Chromosome
NODE_188372_length_534_cov_1.348643_1	3	533	-1	ID=188372_1	partial=11	start_type=Edge	rbs_motif=None	rbs_spacer=None	gc_cont=0.742	NODE_188372_length_534_cov_1.348643	531	16694	31.4388	179	18.8702	89	18.7648	534	16765	31.3951	179	10.4309	89	10.3726	Bacteria	Actinomycetota	Actinomycetes	Geodermatophilales	Geodermatophilaceae	Geodermatophilus	Geodermatophilus obscurus	526225	drrA	RF0143	Chromosome
NODE_188374_length_534_cov_1.348643_1	388	534	1	ID=188374_1	partial=01	start_type=GTG	rbs_motif=None	rbs_spacer=None	gc_cont=0.456	NODE_188374_length_534_cov_1.348643	147	366	2.4898	3	1.1424	1	0.7616	534	1252	2.3446	9	0.5245	4	0.4662	NA	NA	NA	NA	NA	NA	NA	0	NA	NA	Chromosome
NODE_188378_length_534_cov_1.340292_1	412	534	-1	ID=188378_1	partial=01	start_type=Edge	rbs_motif=None	rbs_spacer=None	gc_cont=0.333	NODE_188378_length_534_cov_1.340292	123	269	2.187	3	1.3653	1	0.9102	534	1463	2.7397	15	0.8741	7	0.8158	NA	NA	NA	NA	NA	NA	NA	0	NA	NA	Chromosome
NODE_188379_length_534_cov_1.338205_1	423	533	-1	ID=188379_1	partial=01	start_type=Edge	rbs_motif=None	rbs_spacer=None	gc_cont=0.252	NODE_188379_length_534_cov_1.338205	111	766	6.9009	18	9.0775	9	9.0775	534	3220	6.03	31	1.8065	15	1.7482	NA	NA	NA	NA	NA	NA	NA	0	NA	NA	Chromosome
NODE_188380_length_534_cov_1.338205_1	272	532	-1	ID=188380_1	partial=01	start_type=Edge	rbs_motif=None	rbs_spacer=None	gc_cont=0.307	NODE_188380_length_534_cov_1.338205	261	2003	7.6743	23	4.9329	11	4.7185	534	2196	4.1124	20	1.1655	10	1.1655	NA	NA	NA	NA	NA	NA	NA	0	NA	NA	Chromosome
NODE_188381_length_534_cov_1.336117_1	2	532	1	ID=188381_1	partial=11	start_type=Edge	rbs_motif=None	rbs_spacer=None	gc_cont=0.507	NODE_188381_length_534_cov_1.336117	531	1194	2.2486	8	0.8434	4	0.8434	534	1197	2.2416	8	0.4662	4	0.4662	NA	NA	NA	NA	NA	NA	NA	0	NA	NA	Chromosome
NODE_188382_length_534_cov_1.336117_1	212	532	1	ID=188382_1	partial=01	start_type=ATG	rbs_motif=None	rbs_spacer=None	gc_cont=0.523	NODE_188382_length_534_cov_1.336117	321	754	2.3489	6	1.0463	3	1.0463	534	1348	2.5243	9	0.5245	4	0.4662	NA	NA	NA	NA	NA	NA	NA	0	NA	NA	Chromosome
NODE_188383_length_534_cov_1.334029_1	212	532	-1	ID=188383_1	partial=01	start_type=Edge	rbs_motif=None	rbs_spacer=None	gc_cont=0.526	NODE_188383_length_534_cov_1.334029	321	617	1.9221	5	0.8719	2	0.6975	534	1344	2.5169	9	0.5245	4	0.4662	NA	NA	NA	NA	NA	NA	NA	0	NA	NA	Chromosome
NODE_188384_length_534_cov_1.331942_1	2	532	1	ID=188384_1	partial=11	start_type=Edge	rbs_motif=None	rbs_spacer=None	gc_cont=0.733	NODE_188384_length_534_cov_1.331942	531	4599	8.661	33	3.4789	16	3.3734	534	4606	8.6255	33	1.923	16	1.8647	Bacteria	Actinomycetota	Actinomycetes	Geodermatophilales	Geodermatophilaceae	Geodermatophilus	Geodermatophilus obscurus	526225	NA	NA	Chromosome
NODE_188385_length_534_cov_1.331942_1	145	534	-1	ID=188385_1	partial=01	start_type=Edge	rbs_motif=None	rbs_spacer=None	gc_cont=0.300	NODE_188385_length_534_cov_1.331942	390	789	2.0231	6	0.8612	3	0.8612	534	1023	1.9157	7	0.4079	3	0.3496	NA	NA	NA	NA	NA	NA	NA	0	NA	NA	Chromosome
NODE_188389_length_534_cov_1.325678_1	172	450	1	ID=188389_1	partial=00	start_type=GTG	rbs_motif=GGAGG	rbs_spacer=5-10bp	gc_cont=0.523	NODE_188389_length_534_cov_1.325678	279	1766	6.3297	19	3.8121	9	3.6115	534	5325	9.9719	44	2.564	22	2.564	NA	NA	NA	NA	NA	NA	NA	0	NA	NA	Chromosome
NODE_188389_length_534_cov_1.325678_2	463	534	1	ID=188389_2	partial=01	start_type=GTG	rbs_motif=GGAG/GAGG	rbs_spacer=5-10bp	gc_cont=0.458	NODE_188389_length_534_cov_1.325678	72	72	1	1	0.7775	0	0	534	5325	9.9719	44	2.564	22	2.564	NA	NA	NA	NA	NA	NA	NA	0	NA	NA	Chromosome
NODE_188390_length_534_cov_1.325678_1	346	534	-1	ID=188390_1	partial=01	start_type=Edge	rbs_motif=None	rbs_spacer=None	gc_cont=0.270	NODE_188390_length_534_cov_1.325678	189	5664	29.9683	54	15.9938	27	15.9938	534	27368	51.2509	205	11.946	102	11.8877	NA	NA	NA	NA	NA	NA	NA	0	NA	NA	Chromosome
NODE_188391_length_534_cov_1.323591_1	78	533	-1	ID=188391_1	partial=01	start_type=Edge	rbs_motif=None	rbs_spacer=None	gc_cont=0.360	NODE_188391_length_534_cov_1.323591	456	6516	14.2895	59	7.2428	29	7.12	534	6727	12.5974	59	3.4381	29	3.3798	NA	NA	NA	NA	NA	NA	NA	0	NA	NA	Chromosome
NODE_188392_length_534_cov_1.323591_1	63	533	1	ID=188392_1	partial=01	start_type=ATG	rbs_motif=GGA/GAG/AGG	rbs_spacer=5-10bp	gc_cont=0.408	NODE_188392_length_534_cov_1.323591	471	2114	4.4883	20	2.377	10	2.377	534	2025	3.7921	19	1.1072	9	1.0489	NA	NA	NA	NA	NA	NA	NA	0	NA	NA	Chromosome
NODE_188393_length_534_cov_1.321503_1	1	534	-1	ID=188393_1	partial=11	start_type=Edge	rbs_motif=None	rbs_spacer=None	gc_cont=0.549	NODE_188393_length_534_cov_1.321503	534	1208	2.2622	8	0.8386	4	0.8386	534	1208	2.2622	8	0.4662	4	0.4662	Eukaryota	Basidiomycota	Ustilaginomycetes	Ustilaginales	Ustilaginaceae	Sporisorium	Sporisorium graminicola	280036	NA	NA	Chromosome
NODE_188394_length_534_cov_1.321503_1	86	205	1	ID=188394_1	partial=00	start_type=GTG	rbs_motif=GGAG/GAGG	rbs_spacer=5-10bp	gc_cont=0.567	NODE_188394_length_534_cov_1.321503	120	154	1.2833	2	0.933	1	0.933	534	1133	2.1217	8	0.4662	4	0.4662	NA	NA	NA	NA	NA	NA	NA	0	NA	NA	Chromosome
NODE_188396_length_534_cov_1.319415_1	447	533	-1	ID=188396_1	partial=01	start_type=Edge	rbs_motif=None	rbs_spacer=None	gc_cont=0.517	NODE_188396_length_534_cov_1.319415	87	87	1	1	0.6434	0	0	534	1128	2.1124	9	0.5245	4	0.4662	NA	NA	NA	NA	NA	NA	NA	0	NA	NA	Chromosome
NODE_188397_length_534_cov_1.317328_1	430	534	-1	ID=188397_1	partial=01	start_type=Edge	rbs_motif=None	rbs_spacer=None	gc_cont=0.210	NODE_188397_length_534_cov_1.317328	105	514	4.8952	7	3.7319	3	3.1988	534	2413	4.5187	18	1.0489	9	1.0489	Bacteria	Bacteroidota	Flavobacteriia	Flavobacteriales	Blattabacteriaceae	Blattabacterium	Blattabacterium cuenoti	1653831	NA	NA	Chromosome
NODE_188400_length_534_cov_1.315240_1	336	533	-1	ID=188400_1	partial=01	start_type=Edge	rbs_motif=None	rbs_spacer=None	gc_cont=0.429	NODE_188400_length_534_cov_1.315240	198	245	1.2374	2	0.5654	1	0.5654	534	1015	1.9007	7	0.4079	3	0.3496	NA	NA	NA	NA	NA	NA	NA	0	NA	NA	Chromosome
NODE_188404_length_534_cov_1.311065_1	420	533	-1	ID=188404_1	partial=01	start_type=Edge	rbs_motif=None	rbs_spacer=None	gc_cont=0.412	NODE_188404_length_534_cov_1.311065	114	114	1	1	0.491	0	0	534	1056	1.9775	7	0.4079	3	0.3496	NA	NA	NA	NA	NA	NA	NA	0	NA	NA	Chromosome
NODE_188407_length_534_cov_1.308977_1	1	534	-1	ID=188407_1	partial=11	start_type=Edge	rbs_motif=None	rbs_spacer=None	gc_cont=0.669	NODE_188407_length_534_cov_1.308977	534	1141	2.1367	8	0.8386	4	0.8386	534	1141	2.1367	8	0.4662	4	0.4662	Bacteria	Cyanobacteriota	Cyanophyceae	Chroococcidiopsidales	Chroococcidiopsidaceae	Chroococcidiopsis	Chroococcidiopsis sp. CCMEE 29	155894	NA	NA	Chromosome
NODE_188408_length_534_cov_1.306889_1	3	68	1	ID=188408_1	partial=10	start_type=Edge	rbs_motif=None	rbs_spacer=None	gc_cont=0.318	NODE_188408_length_534_cov_1.306889	66	66	1	1	0.8482	0	0	534	1984	3.7154	20	1.1655	10	1.1655	NA	NA	NA	NA	NA	NA	NA	0	NA	NA	Chromosome
NODE_188409_length_534_cov_1.306889_1	455	532	-1	ID=188409_1	partial=01	start_type=Edge	rbs_motif=None	rbs_spacer=None	gc_cont=0.436	NODE_188409_length_534_cov_1.306889	78	215	2.7564	3	2.153	1	1.4353	534	1469	2.7509	12	0.6993	6	0.6993	NA	NA	NA	NA	NA	NA	NA	0	NA	NA	Chromosome
NODE_188410_length_534_cov_1.306889_1	119	529	1	ID=188410_1	partial=00	start_type=GTG	rbs_motif=None	rbs_spacer=None	gc_cont=0.564	NODE_188410_length_534_cov_1.306889	411	6337	15.4185	49	6.6738	24	6.5376	534	8474	15.8689	62	3.6129	31	3.6129	NA	NA	NA	NA	NA	NA	NA	0	NA	NA	Chromosome
NODE_188411_length_534_cov_1.306889_1	1	213	1	ID=188411_1	partial=10	start_type=Edge	rbs_motif=None	rbs_spacer=None	gc_cont=0.272	NODE_188411_length_534_cov_1.306889	213	667	3.1315	5	1.314	2	1.0512	534	1879	3.5187	26	1.5151	13	1.5151	NA	NA	NA	NA	NA	NA	NA	0	NA	NA	Chromosome
NODE_188412_length_534_cov_1.306889_1	117	533	-1	ID=188412_1	partial=01	start_type=Edge	rbs_motif=None	rbs_spacer=None	gc_cont=0.357	NODE_188412_length_534_cov_1.306889	417	2746	6.5851	22	2.9533	11	2.9533	534	4133	7.7397	33	1.923	16	1.8647	NA	NA	NA	NA	NA	NA	NA	0	thym_sym	RF0146	Chromosome
NODE_188415_length_534_cov_1.298539_1	1	474	1	ID=188415_1	partial=10	start_type=Edge	rbs_motif=None	rbs_spacer=None	gc_cont=0.416	NODE_188415_length_534_cov_1.298539	474	1616	3.4093	12	1.4172	6	1.4172	534	1676	3.1386	12	0.6993	6	0.6993	NA	NA	NA	NA	NA	NA	NA	0	NA	NA	Chromosome
NODE_188417_length_534_cov_1.294363_1	3	533	-1	ID=188417_1	partial=11	start_type=Edge	rbs_motif=None	rbs_spacer=None	gc_cont=0.661	NODE_188417_length_534_cov_1.294363	531	1164	2.1921	9	0.9488	4	0.8434	534	1169	2.1891	9	0.5245	4	0.4662	Bacteria	Actinomycetota	Actinomycetes	Micrococcales	Micrococcaceae	Arthrobacter	NA	2600159	MFS_efflux	RF0104	Chromosome
NODE_188418_length_534_cov_1.292276_1	466	534	1	ID=188418_1	partial=01	start_type=ATG	rbs_motif=GGAG/GAGG	rbs_spacer=5-10bp	gc_cont=0.580	NODE_188418_length_534_cov_1.292276	69	69	1	1	0.8113	0	0	534	1758	3.2921	12	0.6993	6	0.6993	NA	NA	NA	NA	NA	NA	NA	0	NA	NA	Chromosome
NODE_188420_length_534_cov_1.290188_1	3	533	-1	ID=188420_1	partial=11	start_type=Edge	rbs_motif=None	rbs_spacer=None	gc_cont=0.625	NODE_188420_length_534_cov_1.290188	531	1532	2.8851	11	1.1596	5	1.0542	534	1536	2.8764	11	0.641	5	0.5827	Bacteria	Pseudomonadota	Alphaproteobacteria	Rhodospirillales	Azospirillaceae	Skermanella	Skermanella pratensis	2233999	NA	NA	Chromosome
NODE_188421_length_534_cov_1.288100_1	2	532	1	ID=188421_1	partial=11	start_type=Edge	rbs_motif=None	rbs_spacer=None	gc_cont=0.744	NODE_188421_length_534_cov_1.288100	531	6175	11.629	58	6.1144	29	6.1144	534	6201	11.6124	58	3.3798	29	3.3798	Bacteria	Actinomycetota	Actinomycetes	Geodermatophilales	Geodermatophilaceae	Modestobacter	Modestobacter sp. L9-4	2851567	NA	NA	Chromosome
NODE_188422_length_534_cov_1.288100_1	452	532	-1	ID=188422_1	partial=01	start_type=Edge	rbs_motif=None	rbs_spacer=None	gc_cont=0.259	NODE_188422_length_534_cov_1.288100	81	81	1	1	0.6911	0	0	534	2213	4.1442	16	0.9324	8	0.9324	NA	NA	NA	NA	NA	NA	NA	0	NA	NA	Chromosome
NODE_188424_length_534_cov_1.281837_1	68	532	-1	ID=188424_1	partial=01	start_type=Edge	rbs_motif=None	rbs_spacer=None	gc_cont=0.540	NODE_188424_length_534_cov_1.281837	465	988	2.1247	7	0.8427	3	0.7223	534	1057	1.9794	7	0.4079	3	0.3496	Eukaryota	Ascomycota	Sordariomycetes	Magnaporthales	Pyriculariaceae	Pyricularia	Pyricularia grisea	148305	NA	NA	Chromosome
NODE_188425_length_534_cov_1.279749_1	419	532	1	ID=188425_1	partial=01	start_type=ATG	rbs_motif=None	rbs_spacer=None	gc_cont=0.404	NODE_188425_length_534_cov_1.279749	114	322	2.8246	3	1.4731	1	0.9821	534	1206	2.2584	8	0.4662	4	0.4662	NA	NA	NA	NA	NA	NA	NA	0	NA	NA	Chromosome
NODE_188426_length_534_cov_1.277662_1	1	438	1	ID=188426_1	partial=10	start_type=Edge	rbs_motif=None	rbs_spacer=None	gc_cont=0.306	NODE_188426_length_534_cov_1.277662	438	4382	10.0046	40	5.1122	20	5.1122	534	2444	4.5768	20	1.1655	10	1.1655	NA	NA	NA	NA	NA	NA	NA	0	NA	NA	Chromosome
NODE_188427_length_534_cov_1.275574_1	467	532	1	ID=188427_1	partial=01	start_type=ATG	rbs_motif=TAA	rbs_spacer=3bp	gc_cont=0.258	NODE_188427_length_534_cov_1.275574	66	89	1.3485	2	1.6963	1	1.6963	534	1783	3.339	13	0.7575	6	0.6993	NA	NA	NA	NA	NA	NA	NA	0	NA	NA	Chromosome
NODE_188429_length_534_cov_1.273486_1	1	135	1	ID=188429_1	partial=10	start_type=Edge	rbs_motif=None	rbs_spacer=None	gc_cont=0.326	NODE_188429_length_534_cov_1.273486	135	499	3.6963	6	2.4879	3	2.4879	534	3902	7.3071	37	2.1561	18	2.0978	NA	NA	NA	NA	NA	NA	NA	0	NA	NA	Chromosome
NODE_188430_length_534_cov_1.267223_1	2	532	1	ID=188430_1	partial=11	start_type=Edge	rbs_motif=None	rbs_spacer=None	gc_cont=0.701	NODE_188430_length_534_cov_1.267223	531	10524	19.8192	98	10.3312	49	10.3312	534	11002	20.603	102	5.9438	51	5.9438	Bacteria	Actinomycetota	Actinomycetes	Propionibacteriales	Nocardioidaceae	Nocardioides	Nocardioides sp. S5	2017486	NA	NA	Chromosome
NODE_188431_length_534_cov_1.267223_1	2	532	-1	ID=188431_1	partial=11	start_type=Edge	rbs_motif=None	rbs_spacer=None	gc_cont=0.704	NODE_188431_length_534_cov_1.267223	531	1437	2.7062	11	1.1596	5	1.0542	534	1441	2.6985	11	0.641	5	0.5827	Bacteria	Pseudomonadota	Alphaproteobacteria	Rhodobacterales	Paracoccaceae	Paracoccus	Paracoccus sp. Arc7-R13	2500532	vanS	RF0155	Chromosome
NODE_188432_length_534_cov_1.267223_1	402	533	-1	ID=188432_1	partial=01	start_type=Edge	rbs_motif=None	rbs_spacer=None	gc_cont=0.379	NODE_188432_length_534_cov_1.267223	132	132	1	1	0.4241	0	0	534	1206	2.2584	8	0.4662	4	0.4662	NA	NA	NA	NA	NA	NA	NA	0	NA	NA	Chromosome
NODE_188433_length_534_cov_1.265136_1	2	127	-1	ID=188433_1	partial=10	start_type=ATG	rbs_motif=TTA	rbs_spacer=13bp	gc_cont=0.294	NODE_188433_length_534_cov_1.265136	126	66751	529.77	741	329.205	370	328.761	534	106983	200.343	1032	60.1377	516	60.1377	NA	NA	NA	NA	NA	NA	NA	0	NA	NA	Chromosome
NODE_188434_length_534_cov_1.265136_1	1	66	1	ID=188434_1	partial=10	start_type=Edge	rbs_motif=None	rbs_spacer=None	gc_cont=0.364	NODE_188434_length_534_cov_1.265136	66	185	2.803	3	2.5445	1	1.6963	534	1372	2.5693	11	0.641	5	0.5827	NA	NA	NA	NA	NA	NA	NA	0	NA	NA	Chromosome
NODE_188435_length_534_cov_1.263048_1	66	533	-1	ID=188435_1	partial=01	start_type=Edge	rbs_motif=None	rbs_spacer=None	gc_cont=0.344	NODE_188435_length_534_cov_1.263048	468	2403	5.1346	23	2.7511	11	2.6315	534	2978	5.5768	26	1.5151	13	1.5151	NA	NA	NA	NA	NA	NA	NA	0	NA	NA	Chromosome
NODE_188436_length_534_cov_1.260960_1	421	534	-1	ID=188436_1	partial=01	start_type=Edge	rbs_motif=None	rbs_spacer=None	gc_cont=0.272	NODE_188436_length_534_cov_1.260960	114	231	2.0263	3	1.4731	1	0.9821	534	1626	3.0449	12	0.6993	6	0.6993	NA	NA	NA	NA	NA	NA	NA	0	NA	NA	Chromosome
NODE_188438_length_534_cov_1.256785_1	40	195	-1	ID=188438_1	partial=00	start_type=ATG	rbs_motif=AGxAGG/AGGxGG	rbs_spacer=5-10bp	gc_cont=0.487	NODE_188438_length_534_cov_1.256785	156	258	1.6538	3	1.0765	1	0.7177	534	1210	2.2659	8	0.4662	4	0.4662	NA	NA	NA	NA	NA	NA	NA	0	NA	NA	Chromosome
NODE_188439_length_534_cov_1.256785_1	199	468	-1	ID=188439_1	partial=00	start_type=ATG	rbs_motif=TAA	rbs_spacer=4bp	gc_cont=0.348	NODE_188439_length_534_cov_1.256785	270	622	2.3037	6	1.244	3	1.244	534	1177	2.2041	10	0.5827	5	0.5827	NA	NA	NA	NA	NA	NA	NA	0	NA	NA	Chromosome
NODE_188441_length_534_cov_1.254697_1	37	534	-1	ID=188441_1	partial=01	start_type=Edge	rbs_motif=None	rbs_spacer=None	gc_cont=0.317	NODE_188441_length_534_cov_1.254697	498	2683	5.3876	20	2.2481	10	2.2481	534	2902	5.4345	21	1.2237	10	1.1655	NA	NA	NA	NA	NA	NA	NA	0	NA	NA	Chromosome
NODE_188442_length_534_cov_1.250522_1	64	399	-1	ID=188442_1	partial=00	start_type=GTG	rbs_motif=None	rbs_spacer=None	gc_cont=0.366	NODE_188442_length_534_cov_1.250522	336	1314	3.9107	10	1.666	5	1.666	534	1174	2.1985	8	0.4662	4	0.4662	NA	NA	NA	NA	NA	NA	NA	0	NA	NA	Chromosome
NODE_188443_length_534_cov_1.250522_1	2	337	-1	ID=188443_1	partial=10	start_type=ATG	rbs_motif=GGA/GAG/AGG	rbs_spacer=5-10bp	gc_cont=0.503	NODE_188443_length_534_cov_1.250522	336	785	2.3363	8	1.3328	4	1.3328	534	1119	2.0955	9	0.5245	4	0.4662	NA	NA	NA	NA	NA	NA	NA	0	NA	NA	Chromosome
NODE_188444_length_534_cov_1.248434_1	430	534	-1	ID=188444_1	partial=01	start_type=Edge	rbs_motif=None	rbs_spacer=None	gc_cont=0.438	NODE_188444_length_534_cov_1.248434	105	7100	67.619	94	50.1138	47	50.1138	534	86063	161.167	752	43.8213	376	43.8213	NA	NA	NA	NA	NA	NA	NA	0	NA	NA	Chromosome
NODE_188445_length_534_cov_1.248434_1	325	534	1	ID=188445_1	partial=01	start_type=ATG	rbs_motif=GGxGG	rbs_spacer=3-4bp	gc_cont=0.414	NODE_188445_length_534_cov_1.248434	210	63280	301.333	661	176.198	330	175.931	534	101057	189.245	899	52.3874	449	52.3291	NA	NA	NA	NA	NA	NA	NA	0	NA	NA	Chromosome
NODE_188447_length_534_cov_1.244259_1	184	534	1	ID=188447_1	partial=01	start_type=ATG	rbs_motif=None	rbs_spacer=None	gc_cont=0.291	NODE_188447_length_534_cov_1.244259	351	2351	6.698	21	3.3491	10	3.1896	534	3072	5.7528	25	1.4568	12	1.3986	NA	NA	NA	NA	NA	NA	NA	0	NA	NA	Chromosome
NODE_188448_length_534_cov_1.244259_1	1	147	-1	ID=188448_1	partial=10	start_type=ATG	rbs_motif=GGA/GAG/AGG	rbs_spacer=5-10bp	gc_cont=0.435	NODE_188448_length_534_cov_1.244259	147	4361	29.6667	54	20.5634	27	20.5634	534	38860	72.7715	336	19.5797	168	19.5797	NA	NA	NA	NA	NA	NA	NA	0	NA	NA	Chromosome
NODE_188448_length_534_cov_1.244259_2	151	321	-1	ID=188448_2	partial=00	start_type=GTG	rbs_motif=GGAG/GAGG	rbs_spacer=5-10bp	gc_cont=0.386	NODE_188448_length_534_cov_1.244259	171	13516	79.0409	136	44.5206	68	44.5207	534	38860	72.7715	336	19.5797	168	19.5797	NA	NA	NA	NA	NA	NA	NA	0	NA	NA	Chromosome
NODE_188449_length_534_cov_1.244259_1	2	64	-1	ID=188449_1	partial=10	start_type=ATG	rbs_motif=TAA	rbs_spacer=6bp	gc_cont=0.429	NODE_188449_length_534_cov_1.244259	63	533	8.4603	10	8.8854	5	8.8854	534	3346	6.2659	35	2.0396	17	1.9813	NA	NA	NA	NA	NA	NA	NA	0	NA	NA	Chromosome
NODE_188454_length_534_cov_1.235908_1	143	532	1	ID=188454_1	partial=01	start_type=ATG	rbs_motif=TAA	rbs_spacer=4bp	gc_cont=0.323	NODE_188454_length_534_cov_1.235908	390	859	2.2026	8	1.1483	4	1.1483	534	1242	2.3258	9	0.5245	4	0.4662	NA	NA	NA	NA	NA	NA	NA	0	NA	NA	Chromosome
NODE_188455_length_534_cov_1.233820_1	94	354	-1	ID=188455_1	partial=00	start_type=GTG	rbs_motif=None	rbs_spacer=None	gc_cont=0.303	NODE_188455_length_534_cov_1.233820	261	3133	12.0038	28	6.0053	14	6.0053	534	5438	10.1835	43	2.5057	21	2.4475	NA	NA	NA	NA	NA	NA	NA	0	NA	NA	Chromosome
NODE_188455_length_534_cov_1.233820_2	376	534	-1	ID=188455_2	partial=01	start_type=Edge	rbs_motif=None	rbs_spacer=None	gc_cont=0.302	NODE_188455_length_534_cov_1.233820	159	185	1.1635	2	0.7041	1	0.7041	534	5438	10.1835	43	2.5057	21	2.4475	NA	NA	NA	NA	NA	NA	NA	0	NA	NA	Chromosome
NODE_188458_length_534_cov_1.229645_1	1	534	1	ID=188458_1	partial=11	start_type=Edge	rbs_motif=None	rbs_spacer=None	gc_cont=0.416	NODE_188458_length_534_cov_1.229645	534	1288	2.412	9	0.9435	4	0.8386	534	1288	2.412	9	0.5245	4	0.4662	NA	NA	NA	NA	NA	NA	NA	0	NA	NA	Chromosome
NODE_188460_length_534_cov_1.223382_1	3	74	-1	ID=188460_1	partial=10	start_type=ATG	rbs_motif=GGA/GAG/AGG	rbs_spacer=5-10bp	gc_cont=0.361	NODE_188460_length_534_cov_1.223382	72	214	2.9722	3	2.3324	1	1.5549	534	2274	4.2584	18	1.0489	9	1.0489	NA	NA	NA	NA	NA	NA	NA	0	NA	NA	Chromosome
NODE_188461_length_534_cov_1.223382_1	264	410	-1	ID=188461_1	partial=00	start_type=GTG	rbs_motif=None	rbs_spacer=None	gc_cont=0.347	NODE_188461_length_534_cov_1.223382	147	372	2.5306	3	1.1424	1	0.7616	534	2134	3.9963	23	1.3403	11	1.282	NA	NA	NA	NA	NA	NA	NA	0	NA	NA	Chromosome
NODE_188463_length_534_cov_1.221294_1	427	534	-1	ID=188463_1	partial=01	start_type=Edge	rbs_motif=None	rbs_spacer=None	gc_cont=0.315	NODE_188463_length_534_cov_1.221294	108	1189	11.0093	18	9.3297	9	9.3297	534	3749	7.0206	34	1.9813	17	1.9813	NA	NA	NA	NA	NA	NA	NA	0	NA	NA	Chromosome
NODE_188464_length_534_cov_1.221294_1	3	89	1	ID=188464_1	partial=10	start_type=Edge	rbs_motif=None	rbs_spacer=None	gc_cont=0.207	NODE_188464_length_534_cov_1.221294	87	177	2.0345	4	2.5737	2	2.5737	534	1341	2.5112	12	0.6993	6	0.6993	NA	NA	NA	NA	NA	NA	NA	0	NA	NA	Chromosome
NODE_188465_length_534_cov_1.217119_1	475	534	1	ID=188465_1	partial=01	start_type=ATG	rbs_motif=GGA/GAG/AGG	rbs_spacer=11-12bp	gc_cont=0.267	NODE_188465_length_534_cov_1.217119	60	60	1	1	0.933	0	0	534	1651	3.0918	20	1.1655	10	1.1655	NA	NA	NA	NA	NA	NA	NA	0	NA	NA	Chromosome
NODE_188466_length_534_cov_1.217119_1	3	74	1	ID=188466_1	partial=10	start_type=Edge	rbs_motif=None	rbs_spacer=None	gc_cont=0.236	NODE_188466_length_534_cov_1.217119	72	140	1.9444	2	1.5549	1	1.5549	534	1057	1.9794	7	0.4079	3	0.3496	NA	NA	NA	NA	NA	NA	NA	0	NA	NA	Chromosome
NODE_188466_length_534_cov_1.217119_2	158	430	1	ID=188466_2	partial=00	start_type=TTG	rbs_motif=GGA/GAG/AGG	rbs_spacer=5-10bp	gc_cont=0.315	NODE_188466_length_534_cov_1.217119	273	617	2.2601	5	1.0252	2	0.8202	534	1057	1.9794	7	0.4079	3	0.3496	NA	NA	NA	NA	NA	NA	NA	0	NA	NA	Chromosome
NODE_188467_length_534_cov_1.215031_1	2	214	-1	ID=188467_1	partial=10	start_type=ATG	rbs_motif=GGA/GAG/AGG	rbs_spacer=5-10bp	gc_cont=0.343	NODE_188467_length_534_cov_1.215031	213	7985	37.4883	76	19.9734	38	19.9734	534	13149	24.6236	104	6.0604	52	6.0604	NA	NA	NA	NA	NA	NA	NA	0	NA	NA	Chromosome
NODE_188468_length_534_cov_1.215031_1	3	197	1	ID=188468_1	partial=10	start_type=Edge	rbs_motif=None	rbs_spacer=None	gc_cont=0.287	NODE_188468_length_534_cov_1.215031	195	2190	11.2308	32	9.1862	16	9.1862	534	2365	4.4288	18	1.0489	9	1.0489	NA	NA	NA	NA	NA	NA	NA	0	NA	NA	Chromosome
NODE_188469_length_534_cov_1.210856_1	3	173	1	ID=188469_1	partial=10	start_type=Edge	rbs_motif=None	rbs_spacer=None	gc_cont=0.339	NODE_188469_length_534_cov_1.210856	171	7400	43.2749	74	24.2245	37	24.2245	534	29399	55.0543	219	12.7618	109	12.7035	NA	NA	NA	NA	NA	NA	NA	0	NA	NA	Chromosome
NODE_188469_length_534_cov_1.210856_2	297	524	1	ID=188469_2	partial=00	start_type=ATG	rbs_motif=None	rbs_spacer=None	gc_cont=0.377	NODE_188469_length_534_cov_1.210856	228	15343	67.2939	125	30.6898	62	30.4443	534	29399	55.0543	219	12.7618	109	12.7035	NA	NA	NA	NA	NA	NA	NA	0	NA	NA	Chromosome
NODE_188470_length_534_cov_1.206681_1	3	164	-1	ID=188470_1	partial=10	start_type=TTG	rbs_motif=TAA	rbs_spacer=4bp	gc_cont=0.296	NODE_188470_length_534_cov_1.206681	162	418	2.5802	5	1.7277	2	1.3822	534	2482	4.6479	26	1.5151	13	1.5151	NA	NA	NA	NA	NA	NA	NA	0	NA	NA	Chromosome
NODE_188473_length_534_cov_1.204593_1	1	120	-1	ID=188473_1	partial=10	start_type=ATG	rbs_motif=GGA/GAG/AGG	rbs_spacer=5-10bp	gc_cont=0.317	NODE_188473_length_534_cov_1.204593	120	2364	19.7	27	12.5951	13	12.1286	534	14379	26.927	123	7.1676	61	7.1093	NA	NA	NA	NA	NA	NA	NA	0	NA	NA	Chromosome
NODE_188473_length_534_cov_1.204593_2	420	533	-1	ID=188473_2	partial=01	start_type=Edge	rbs_motif=None	rbs_spacer=None	gc_cont=0.430	NODE_188473_length_534_cov_1.204593	114	231	2.0263	3	1.4731	1	0.9821	534	14379	26.927	123	7.1676	61	7.1093	NA	NA	NA	NA	NA	NA	NA	0	NA	NA	Chromosome
NODE_188474_length_534_cov_1.202505_1	3	269	1	ID=188474_1	partial=10	start_type=Edge	rbs_motif=None	rbs_spacer=None	gc_cont=0.569	NODE_188474_length_534_cov_1.202505	267	474	1.7753	4	0.8386	2	0.8386	534	1268	2.3745	10	0.5827	5	0.5827	NA	NA	NA	NA	NA	NA	NA	0	NA	NA	Chromosome
NODE_188476_length_534_cov_1.202505_1	3	92	1	ID=188476_1	partial=10	start_type=Edge	rbs_motif=None	rbs_spacer=None	gc_cont=0.356	NODE_188476_length_534_cov_1.202505	90	177	1.9667	2	1.244	1	1.244	534	6397	11.9794	65	3.7877	32	3.7295	NA	NA	NA	NA	NA	NA	NA	0	NA	NA	Chromosome
NODE_188477_length_534_cov_1.202505_1	3	533	1	ID=188477_1	partial=11	start_type=Edge	rbs_motif=None	rbs_spacer=None	gc_cont=0.437	NODE_188477_length_534_cov_1.202505	531	903	1.7006	6	0.6325	3	0.6325	534	906	1.6966	6	0.3496	3	0.3496	NA	NA	NA	NA	NA	NA	NA	0	NA	NA	Chromosome
NODE_188478_length_534_cov_1.202505_1	1	534	1	ID=188478_1	partial=11	start_type=Edge	rbs_motif=None	rbs_spacer=None	gc_cont=0.562	NODE_188478_length_534_cov_1.202505	534	906	1.6966	6	0.629	3	0.629	534	906	1.6966	6	0.3496	3	0.3496	NA	NA	NA	NA	NA	NA	NA	0	NA	NA	Chromosome
NODE_188479_length_534_cov_1.202505_1	1	411	1	ID=188479_1	partial=10	start_type=Edge	rbs_motif=None	rbs_spacer=None	gc_cont=0.740	NODE_188479_length_534_cov_1.202505	411	696	1.6934	5	0.681	2	0.5448	534	951	1.7809	7	0.4079	3	0.3496	Bacteria	Actinomycetota	Actinomycetes	Kitasatosporales	Streptomycetaceae	Streptomyces	NA	83291	NA	NA	Chromosome
NODE_188484_length_534_cov_1.196242_1	224	532	-1	ID=188484_1	partial=01	start_type=Edge	rbs_motif=None	rbs_spacer=None	gc_cont=0.508	NODE_188484_length_534_cov_1.196242	309	1088	3.521	9	1.6304	4	1.4493	534	1463	2.7397	15	0.8741	7	0.8158	NA	NA	NA	NA	NA	NA	NA	0	NA	NA	Chromosome
NODE_188485_length_534_cov_1.196242_1	3	305	1	ID=188485_1	partial=10	start_type=Edge	rbs_motif=None	rbs_spacer=None	gc_cont=0.353	NODE_188485_length_534_cov_1.196242	303	791	2.6106	7	1.2932	3	1.1085	534	1634	3.0599	14	0.8158	7	0.8158	NA	NA	NA	NA	NA	NA	NA	0	NA	NA	Chromosome
NODE_188486_length_534_cov_1.194154_1	3	308	-1	ID=188486_1	partial=10	start_type=ATG	rbs_motif=None	rbs_spacer=None	gc_cont=0.582	NODE_188486_length_534_cov_1.194154	306	584	1.9085	5	0.9147	2	0.7317	534	1165	2.1816	8	0.4662	4	0.4662	NA	NA	NA	NA	NA	NA	NA	0	NA	NA	Chromosome
NODE_188490_length_534_cov_1.185804_1	473	532	1	ID=188490_1	partial=01	start_type=ATG	rbs_motif=GGA/GAG/AGG	rbs_spacer=5-10bp	gc_cont=0.350	NODE_188490_length_534_cov_1.185804	60	133	2.2167	3	2.7989	1	1.8659	534	2736	5.1236	26	1.5151	13	1.5151	NA	NA	NA	NA	NA	NA	NA	0	NA	NA	Chromosome
NODE_188492_length_534_cov_1.183716_1	3	119	1	ID=188492_1	partial=10	start_type=Edge	rbs_motif=None	rbs_spacer=None	gc_cont=0.479	NODE_188492_length_534_cov_1.183716	117	1919	16.4017	22	10.5258	11	10.5258	534	9263	17.3464	84	4.8949	42	4.8949	NA	NA	NA	NA	NA	NA	NA	0	NA	NA	Chromosome
NODE_188493_length_534_cov_1.183716_1	447	533	1	ID=188493_1	partial=01	start_type=ATG	rbs_motif=None	rbs_spacer=None	gc_cont=0.460	NODE_188493_length_534_cov_1.183716	87	2019	23.2069	36	23.1634	18	23.1634	534	7036	13.176	89	5.1863	44	5.128	NA	NA	NA	NA	NA	NA	NA	0	NA	NA	Chromosome
NODE_188494_length_534_cov_1.183716_1	283	459	-1	ID=188494_1	partial=00	start_type=ATG	rbs_motif=None	rbs_spacer=None	gc_cont=0.328	NODE_188494_length_534_cov_1.183716	177	196	1.1073	2	0.6325	1	0.6325	534	3153	5.9045	24	1.3986	12	1.3986	NA	NA	NA	NA	NA	NA	NA	0	NA	NA	Chromosome
NODE_188496_length_534_cov_1.175365_1	3	149	1	ID=188496_1	partial=10	start_type=Edge	rbs_motif=None	rbs_spacer=None	gc_cont=0.327	NODE_188496_length_534_cov_1.175365	147	358	2.4354	3	1.1424	1	0.7616	534	1203	2.2528	8	0.4662	4	0.4662	NA	NA	NA	NA	NA	NA	NA	0	NA	NA	Chromosome
NODE_188496_length_534_cov_1.175365_2	383	532	1	ID=188496_2	partial=01	start_type=GTG	rbs_motif=GGAGG	rbs_spacer=3-4bp	gc_cont=0.413	NODE_188496_length_534_cov_1.175365	150	257	1.7133	3	1.1196	1	0.7464	534	1203	2.2528	8	0.4662	4	0.4662	NA	NA	NA	NA	NA	NA	NA	0	NA	NA	Chromosome
NODE_188497_length_534_cov_1.175365_1	90	506	-1	ID=188497_1	partial=00	start_type=ATG	rbs_motif=GGAG/GAGG	rbs_spacer=5-10bp	gc_cont=0.530	NODE_188497_length_534_cov_1.175365	417	775	1.8585	6	0.8054	3	0.8054	534	904	1.6929	6	0.3496	3	0.3496	Eukaryota	Ascomycota	Sordariomycetes	Hypocreales	Ophiocordycipitaceae	Purpureocillium	Purpureocillium takamizusanense	2060973	NA	NA	Chromosome
NODE_188498_length_534_cov_1.175365_1	3	533	1	ID=188498_1	partial=11	start_type=Edge	rbs_motif=None	rbs_spacer=None	gc_cont=0.546	NODE_188498_length_534_cov_1.175365	531	900	1.6949	6	0.6325	3	0.6325	534	903	1.691	6	0.3496	3	0.3496	NA	NA	NA	NA	NA	NA	NA	0	NA	NA	Chromosome
NODE_188499_length_534_cov_1.173278_1	3	185	1	ID=188499_1	partial=10	start_type=Edge	rbs_motif=None	rbs_spacer=None	gc_cont=0.306	NODE_188499_length_534_cov_1.173278	183	254	1.388	2	0.6118	1	0.6118	534	21755	40.7397	258	15.0344	129	15.0344	NA	NA	NA	NA	NA	NA	NA	0	NA	NA	Chromosome
NODE_188501_length_534_cov_1.167015_1	83	532	-1	ID=188501_1	partial=01	start_type=Edge	rbs_motif=None	rbs_spacer=None	gc_cont=0.711	NODE_188501_length_534_cov_1.167015	450	837	1.86	6	0.7464	3	0.7464	534	998	1.8689	8	0.4662	4	0.4662	Bacteria	Actinomycetota	Actinomycetes	NA	NA	NA	NA	1760	NA	NA	Chromosome
NODE_188504_length_534_cov_1.160752_1	2	133	-1	ID=188504_1	partial=10	start_type=GTG	rbs_motif=AGxAG	rbs_spacer=5-10bp	gc_cont=0.417	NODE_188504_length_534_cov_1.160752	132	13606	103.076	155	65.7319	77	65.3079	534	28482	53.3371	266	15.5006	133	15.5006	NA	NA	NA	NA	NA	NA	NA	0	NA	NA	Chromosome
NODE_188504_length_534_cov_1.160752_2	149	376	-1	ID=188504_2	partial=00	start_type=GTG	rbs_motif=None	rbs_spacer=None	gc_cont=0.430	NODE_188504_length_534_cov_1.160752	228	5046	22.1316	61	14.9766	30	14.7311	534	28482	53.3371	266	15.5006	133	15.5006	NA	NA	NA	NA	NA	NA	NA	0	NA	NA	Chromosome
NODE_188505_length_534_cov_1.160752_1	3	533	1	ID=188505_1	partial=11	start_type=Edge	rbs_motif=None	rbs_spacer=None	gc_cont=0.540	NODE_188505_length_534_cov_1.160752	531	1052	1.9812	7	0.7379	3	0.6325	534	1055	1.9757	7	0.4079	3	0.3496	NA	NA	NA	NA	NA	NA	NA	0	NA	NA	Chromosome
NODE_188506_length_534_cov_1.158664_1	462	533	1	ID=188506_1	partial=01	start_type=ATG	rbs_motif=None	rbs_spacer=None	gc_cont=0.236	NODE_188506_length_534_cov_1.158664	72	481	6.6806	7	5.4423	3	4.6648	534	3693	6.9157	29	1.6899	14	1.6316	NA	NA	NA	NA	NA	NA	NA	0	NA	NA	Chromosome
NODE_188508_length_534_cov_1.156576_1	262	534	-1	ID=188508_1	partial=01	start_type=Edge	rbs_motif=None	rbs_spacer=None	gc_cont=0.520	NODE_188508_length_534_cov_1.156576	273	403	1.4762	4	0.8202	2	0.8202	534	905	1.6948	6	0.3496	3	0.3496	Eukaryota	Basidiomycota	Ustilaginomycetes	Ustilaginales	Ustilaginaceae	Ustilago	Ustilago maydis	237631	NA	NA	Chromosome
NODE_188510_length_534_cov_1.154489_1	1	369	-1	ID=188510_1	partial=10	start_type=ATG	rbs_motif=None	rbs_spacer=None	gc_cont=0.382	NODE_188510_length_534_cov_1.154489	369	3574	9.6856	32	4.8545	16	4.8545	534	7708	14.4345	80	4.6618	40	4.6618	NA	NA	NA	NA	NA	NA	NA	0	NA	NA	Chromosome
NODE_188511_length_534_cov_1.154489_1	354	533	1	ID=188511_1	partial=01	start_type=ATG	rbs_motif=AAAAAA	rbs_spacer=12bp	gc_cont=0.400	NODE_188511_length_534_cov_1.154489	180	347	1.9278	3	0.933	1	0.622	534	927	1.736	7	0.4079	3	0.3496	NA	NA	NA	NA	NA	NA	NA	0	NA	NA	Chromosome
NODE_188512_length_534_cov_1.152401_1	2	118	1	ID=188512_1	partial=10	start_type=Edge	rbs_motif=None	rbs_spacer=None	gc_cont=0.248	NODE_188512_length_534_cov_1.152401	117	475	4.0598	6	2.8707	3	2.8707	534	3223	6.0356	29	1.6899	14	1.6316	NA	NA	NA	NA	NA	NA	NA	0	NA	NA	Chromosome
NODE_188512_length_534_cov_1.152401_2	135	377	1	ID=188512_2	partial=00	start_type=ATG	rbs_motif=GGxGG	rbs_spacer=5-10bp	gc_cont=0.399	NODE_188512_length_534_cov_1.152401	243	1145	4.7119	11	2.534	5	2.3036	534	3223	6.0356	29	1.6899	14	1.6316	NA	NA	NA	NA	NA	NA	NA	0	NA	NA	Chromosome
NODE_188514_length_534_cov_1.144050_1	2	172	-1	ID=188514_1	partial=10	start_type=ATG	rbs_motif=None	rbs_spacer=None	gc_cont=0.497	NODE_188514_length_534_cov_1.144050	171	354	2.0702	3	0.9821	1	0.6547	534	906	1.6966	6	0.3496	3	0.3496	NA	NA	NA	NA	NA	NA	NA	0	NA	NA	Chromosome
NODE_188514_length_534_cov_1.144050_2	259	534	-1	ID=188514_2	partial=01	start_type=Edge	rbs_motif=None	rbs_spacer=None	gc_cont=0.533	NODE_188514_length_534_cov_1.144050	276	412	1.4928	3	0.6085	1	0.4056	534	906	1.6966	6	0.3496	3	0.3496	NA	NA	NA	NA	NA	NA	NA	0	NA	NA	Chromosome
NODE_188515_length_534_cov_1.141962_1	50	208	-1	ID=188515_1	partial=00	start_type=ATG	rbs_motif=GGA/GAG/AGG	rbs_spacer=5-10bp	gc_cont=0.403	NODE_188515_length_534_cov_1.141962	159	308	1.9371	3	1.0562	1	0.7041	534	1057	1.9794	7	0.4079	3	0.3496	NA	NA	NA	NA	NA	NA	NA	0	NA	NA	Chromosome
NODE_188515_length_534_cov_1.141962_2	275	532	-1	ID=188515_2	partial=01	start_type=Edge	rbs_motif=None	rbs_spacer=None	gc_cont=0.329	NODE_188515_length_534_cov_1.141962	258	394	1.5271	4	0.8679	2	0.8679	534	1057	1.9794	7	0.4079	3	0.3496	NA	NA	NA	NA	NA	NA	NA	0	NA	NA	Chromosome
NODE_188516_length_534_cov_1.141962_1	2	532	1	ID=188516_1	partial=11	start_type=Edge	rbs_motif=None	rbs_spacer=None	gc_cont=0.411	NODE_188516_length_534_cov_1.141962	531	2069	3.8964	15	1.5813	7	1.4759	534	2080	3.8951	15	0.8741	7	0.8158	NA	NA	NA	NA	NA	NA	NA	0	NA	NA	Chromosome
NODE_188517_length_534_cov_1.139875_1	1	534	-1	ID=188517_1	partial=11	start_type=Edge	rbs_motif=None	rbs_spacer=None	gc_cont=0.639	NODE_188517_length_534_cov_1.139875	534	3199	5.9906	27	2.8304	13	2.7255	534	3195	5.9831	27	1.5734	13	1.5151	Bacteria	Pseudomonadota	Alphaproteobacteria	Hyphomicrobiales	Methylobacteriaceae	Microvirga	Microvirga sp. VF16	2807101	NA	NA	ICEs
NODE_188519_length_534_cov_1.139875_1	384	533	1	ID=188519_1	partial=01	start_type=ATG	rbs_motif=AGGA/GGAG/GAGG	rbs_spacer=11-12bp	gc_cont=0.513	NODE_188519_length_534_cov_1.139875	150	355	2.3667	3	1.1196	1	0.7464	534	990	1.8539	7	0.4079	3	0.3496	NA	NA	NA	NA	NA	NA	NA	0	NA	NA	Chromosome
NODE_188520_length_534_cov_1.139875_1	328	534	1	ID=188520_1	partial=01	start_type=ATG	rbs_motif=TAA	rbs_spacer=4bp	gc_cont=0.367	NODE_188520_length_534_cov_1.139875	207	331	1.599	3	0.8113	1	0.5409	534	1057	1.9794	7	0.4079	3	0.3496	NA	NA	NA	NA	NA	NA	NA	0	NA	NA	Chromosome
NODE_188521_length_534_cov_1.137787_1	435	533	-1	ID=188521_1	partial=01	start_type=Edge	rbs_motif=None	rbs_spacer=None	gc_cont=0.374	NODE_188521_length_534_cov_1.137787	99	10278	103.818	150	84.8154	75	84.8154	534	83439	156.253	766	44.6371	383	44.6371	NA	NA	NA	NA	NA	NA	NA	0	NA	NA	Chromosome
NODE_188524_length_534_cov_1.129436_1	3	533	1	ID=188524_1	partial=11	start_type=Edge	rbs_motif=None	rbs_spacer=None	gc_cont=0.495	NODE_188524_length_534_cov_1.129436	531	1054	1.9849	7	0.7379	3	0.6325	534	1057	1.9794	7	0.4079	3	0.3496	NA	NA	NA	NA	NA	NA	NA	0	NA	NA	Chromosome
NODE_188527_length_534_cov_1.116910_1	1	534	1	ID=188527_1	partial=11	start_type=Edge	rbs_motif=None	rbs_spacer=None	gc_cont=0.410	NODE_188527_length_534_cov_1.116910	534	1038	1.9438	7	0.7338	3	0.629	534	1038	1.9438	7	0.4079	3	0.3496	NA	NA	NA	NA	NA	NA	NA	0	NA	NA	Chromosome
NODE_188528_length_534_cov_1.112735_1	384	533	-1	ID=188528_1	partial=01	start_type=Edge	rbs_motif=None	rbs_spacer=None	gc_cont=0.380	NODE_188528_length_534_cov_1.112735	150	5295	35.3	60	22.3913	30	22.3913	534	18826	35.2547	152	8.8575	76	8.8575	NA	NA	NA	NA	NA	NA	NA	0	NA	NA	Chromosome
NODE_188529_length_534_cov_1.112735_1	32	430	1	ID=188529_1	partial=00	start_type=ATG	rbs_motif=TAA	rbs_spacer=7bp	gc_cont=0.296	NODE_188529_length_534_cov_1.112735	399	1549	3.8822	15	2.1044	7	1.9641	534	1930	3.6142	16	0.9324	8	0.9324	NA	NA	NA	NA	NA	NA	NA	0	NA	NA	Chromosome
NODE_188530_length_534_cov_1.110647_1	416	532	-1	ID=188530_1	partial=01	start_type=Edge	rbs_motif=None	rbs_spacer=None	gc_cont=0.393	NODE_188530_length_534_cov_1.110647	117	254	2.1709	3	1.4353	1	0.9569	534	2034	3.809	15	0.8741	7	0.8158	NA	NA	NA	NA	NA	NA	NA	0	NA	NA	Chromosome
NODE_188532_length_534_cov_1.108559_1	3	131	-1	ID=188532_1	partial=10	start_type=ATG	rbs_motif=None	rbs_spacer=None	gc_cont=0.426	NODE_188532_length_534_cov_1.108559	129	5991	46.4419	63	27.3382	31	26.9042	534	16368	30.6517	129	7.5172	64	7.4589	NA	NA	NA	NA	NA	NA	NA	0	NA	NA	Chromosome
NODE_188535_length_534_cov_1.104384_1	2	532	1	ID=188535_1	partial=11	start_type=Edge	rbs_motif=None	rbs_spacer=None	gc_cont=0.520	NODE_188535_length_534_cov_1.104384	531	934	1.7589	7	0.7379	3	0.6325	534	937	1.7547	7	0.4079	3	0.3496	NA	NA	NA	NA	NA	NA	NA	0	NA	NA	Chromosome
NODE_188536_length_534_cov_1.104384_1	2	85	1	ID=188536_1	partial=10	start_type=Edge	rbs_motif=None	rbs_spacer=None	gc_cont=0.500	NODE_188536_length_534_cov_1.104384	84	4065	48.3929	64	42.65	32	42.65	534	29661	55.5449	297	17.3071	148	17.2488	NA	NA	NA	NA	NA	NA	NA	0	NA	NA	Chromosome
NODE_188537_length_534_cov_1.102296_1	439	534	-1	ID=188537_1	partial=01	start_type=Edge	rbs_motif=None	rbs_spacer=None	gc_cont=0.260	NODE_188537_length_534_cov_1.102296	96	96	1	1	0.5831	0	0	534	1117	2.0918	8	0.4662	4	0.4662	NA	NA	NA	NA	NA	NA	NA	0	NA	NA	Chromosome
NODE_188538_length_534_cov_1.100209_1	222	533	1	ID=188538_1	partial=01	start_type=ATG	rbs_motif=TAAA	rbs_spacer=9bp	gc_cont=0.301	NODE_188538_length_534_cov_1.100209	312	12128	38.8718	108	19.3771	54	19.3771	534	18133	33.9569	146	8.5079	73	8.5079	NA	NA	NA	NA	NA	NA	NA	0	NA	NA	Chromosome
NODE_188539_length_534_cov_1.100209_1	2	118	1	ID=188539_1	partial=10	start_type=Edge	rbs_motif=None	rbs_spacer=None	gc_cont=0.299	NODE_188539_length_534_cov_1.100209	117	231	1.9744	2	0.9569	1	0.9569	534	1400	2.6217	11	0.641	5	0.5827	NA	NA	NA	NA	NA	NA	NA	0	NA	NA	Chromosome
NODE_188539_length_534_cov_1.100209_2	176	532	-1	ID=188539_2	partial=01	start_type=Edge	rbs_motif=None	rbs_spacer=None	gc_cont=0.381	NODE_188539_length_534_cov_1.100209	357	1022	2.8627	9	1.4112	4	1.2544	534	1400	2.6217	11	0.641	5	0.5827	NA	NA	NA	NA	NA	NA	NA	0	NA	NA	Chromosome
NODE_188543_length_534_cov_1.093946_1	448	534	-1	ID=188543_1	partial=01	start_type=Edge	rbs_motif=None	rbs_spacer=None	gc_cont=0.184	NODE_188543_length_534_cov_1.093946	87	87	1	1	0.6434	0	0	534	10082	18.8801	153	8.9158	76	8.8575	NA	NA	NA	NA	NA	NA	NA	0	NA	NA	Chromosome
NODE_188545_length_534_cov_1.091858_1	1	201	1	ID=188545_1	partial=10	start_type=Edge	rbs_motif=None	rbs_spacer=None	gc_cont=0.303	NODE_188545_length_534_cov_1.091858	201	189	0.9403	2	0.557	1	0.557	534	1460	2.7341	11	0.641	5	0.5827	NA	NA	NA	NA	NA	NA	NA	0	NA	NA	Chromosome
NODE_188546_length_534_cov_1.091858_1	3	533	1	ID=188546_1	partial=11	start_type=Edge	rbs_motif=None	rbs_spacer=None	gc_cont=0.527	NODE_188546_length_534_cov_1.091858	531	1492	2.8098	10	1.0542	5	1.0542	534	1495	2.7996	10	0.5827	5	0.5827	NA	NA	NA	NA	NA	NA	NA	0	NA	NA	Chromosome
NODE_188547_length_534_cov_1.089770_1	454	534	1	ID=188547_1	partial=01	start_type=ATG	rbs_motif=None	rbs_spacer=None	gc_cont=0.519	NODE_188547_length_534_cov_1.089770	81	81	1	1	0.6911	0	0	534	906	1.6966	6	0.3496	3	0.3496	NA	NA	NA	NA	NA	NA	NA	0	NA	NA	Chromosome
NODE_188550_length_534_cov_1.085595_1	3	410	1	ID=188550_1	partial=10	start_type=Edge	rbs_motif=None	rbs_spacer=None	gc_cont=0.701	NODE_188550_length_534_cov_1.085595	408	536	1.3137	4	0.5488	2	0.5488	534	1097	2.0543	10	0.5827	5	0.5827	NA	NA	NA	NA	NA	NA	NA	0	NA	NA	Chromosome
NODE_188551_length_534_cov_1.083507_1	3	308	1	ID=188551_1	partial=10	start_type=Edge	rbs_motif=None	rbs_spacer=None	gc_cont=0.428	NODE_188551_length_534_cov_1.083507	306	4480	14.6405	39	7.1345	19	6.9515	534	6603	12.3652	55	3.205	27	3.1467	NA	NA	NA	NA	NA	NA	NA	0	NA	NA	Chromosome
NODE_188551_length_534_cov_1.083507_2	312	524	1	ID=188551_2	partial=00	start_type=TTG	rbs_motif=GGA/GAG/AGG	rbs_spacer=5-10bp	gc_cont=0.399	NODE_188551_length_534_cov_1.083507	213	1192	5.5962	12	3.1537	6	3.1537	534	6603	12.3652	55	3.205	27	3.1467	NA	NA	NA	NA	NA	NA	NA	0	NA	NA	Chromosome
NODE_188552_length_534_cov_1.083507_1	394	534	1	ID=188552_1	partial=01	start_type=ATG	rbs_motif=None	rbs_spacer=None	gc_cont=0.234	NODE_188552_length_534_cov_1.083507	141	7124	50.5248	88	34.9367	44	34.9367	534	72895	136.507	638	37.1781	319	37.1781	NA	NA	NA	NA	NA	NA	NA	0	NA	NA	Chromosome
NODE_188553_length_534_cov_1.077244_1	316	534	-1	ID=188553_1	partial=01	start_type=Edge	rbs_motif=None	rbs_spacer=None	gc_cont=0.329	NODE_188553_length_534_cov_1.077244	219	1441	6.5799	17	4.3453	8	4.0897	534	2050	3.839	20	1.1655	10	1.1655	NA	NA	NA	NA	NA	NA	NA	0	NA	NA	Chromosome
NODE_188554_length_534_cov_1.075157_1	436	534	-1	ID=188554_1	partial=01	start_type=Edge	rbs_motif=None	rbs_spacer=None	gc_cont=0.414	NODE_188554_length_534_cov_1.075157	99	551	5.5657	9	5.0889	4	4.5235	534	1419	2.6573	14	0.8158	7	0.8158	NA	NA	NA	NA	NA	NA	NA	0	NA	NA	Chromosome
NODE_188555_length_534_cov_1.073069_1	2	115	1	ID=188555_1	partial=10	start_type=Edge	rbs_motif=None	rbs_spacer=None	gc_cont=0.289	NODE_188555_length_534_cov_1.073069	114	751	6.5877	10	4.9104	5	4.9104	534	5005	9.3727	39	2.2726	19	2.2144	NA	NA	NA	NA	NA	NA	NA	0	NA	NA	Chromosome
NODE_188556_length_534_cov_1.073069_1	157	306	-1	ID=188556_1	partial=00	start_type=ATG	rbs_motif=TAA	rbs_spacer=12bp	gc_cont=0.313	NODE_188556_length_534_cov_1.073069	150	1139	7.5933	14	5.2246	7	5.2246	534	1475	2.7622	14	0.8158	7	0.8158	NA	NA	NA	NA	NA	NA	NA	0	NA	NA	Chromosome
NODE_188558_length_534_cov_1.066806_1	1	111	-1	ID=188558_1	partial=10	start_type=ATG	rbs_motif=TAA	rbs_spacer=11bp	gc_cont=0.189	NODE_188558_length_534_cov_1.066806	111	611	5.5045	6	3.0258	3	3.0258	534	3456	6.4719	26	1.5151	13	1.5151	NA	NA	NA	NA	NA	NA	NA	0	NA	NA	Chromosome
NODE_188560_length_534_cov_1.062630_1	24	314	-1	ID=188560_1	partial=00	start_type=ATG	rbs_motif=None	rbs_spacer=None	gc_cont=0.378	NODE_188560_length_534_cov_1.062630	291	6322	21.7251	55	10.5801	27	10.3877	534	24941	46.706	202	11.7711	101	11.7711	NA	NA	NA	NA	NA	NA	NA	0	NA	NA	Chromosome
NODE_188560_length_534_cov_1.062630_2	360	533	-1	ID=188560_2	partial=01	start_type=Edge	rbs_motif=None	rbs_spacer=None	gc_cont=0.374	NODE_188560_length_534_cov_1.062630	174	12241	70.3506	112	36.0319	56	36.0319	534	24941	46.706	202	11.7711	101	11.7711	NA	NA	NA	NA	NA	NA	NA	0	NA	NA	Chromosome
NODE_188563_length_534_cov_1.060543_1	3	533	1	ID=188563_1	partial=11	start_type=Edge	rbs_motif=None	rbs_spacer=None	gc_cont=0.497	NODE_188563_length_534_cov_1.060543	531	1016	1.9134	7	0.7379	3	0.6325	534	1021	1.912	7	0.4079	3	0.3496	NA	NA	NA	NA	NA	NA	NA	0	NA	NA	Chromosome
NODE_188564_length_534_cov_1.058455_1	2	166	1	ID=188564_1	partial=10	start_type=Edge	rbs_motif=None	rbs_spacer=None	gc_cont=0.467	NODE_188564_length_534_cov_1.058455	165	492	2.9818	5	1.6963	2	1.357	534	2215	4.1479	17	0.9906	8	0.9324	NA	NA	NA	NA	NA	NA	NA	0	NA	NA	Chromosome
NODE_188568_length_534_cov_1.054280_1	2	532	-1	ID=188568_1	partial=11	start_type=Edge	rbs_motif=None	rbs_spacer=None	gc_cont=0.495	NODE_188568_length_534_cov_1.054280	531	852	1.6045	6	0.6325	3	0.6325	534	855	1.6011	6	0.3496	3	0.3496	NA	NA	NA	NA	NA	NA	NA	0	NA	NA	Chromosome
NODE_188569_length_534_cov_1.052192_1	2	169	-1	ID=188569_1	partial=10	start_type=ATG	rbs_motif=None	rbs_spacer=None	gc_cont=0.518	NODE_188569_length_534_cov_1.052192	168	861	5.125	8	2.6656	4	2.6656	534	1810	3.3895	15	0.8741	7	0.8158	NA	NA	NA	NA	NA	NA	NA	0	NA	NA	Chromosome
NODE_188569_length_534_cov_1.052192_2	212	532	-1	ID=188569_2	partial=01	start_type=Edge	rbs_motif=None	rbs_spacer=None	gc_cont=0.508	NODE_188569_length_534_cov_1.052192	321	1288	4.0125	11	1.9183	5	1.7439	534	1810	3.3895	15	0.8741	7	0.8158	NA	NA	NA	NA	NA	NA	NA	0	NA	NA	Chromosome
NODE_188570_length_534_cov_1.050104_1	3	206	-1	ID=188570_1	partial=10	start_type=ATG	rbs_motif=AACAA	rbs_spacer=12bp	gc_cont=0.328	NODE_188570_length_534_cov_1.050104	204	550	2.6961	4	1.0976	2	1.0976	534	1131	2.118	8	0.4662	4	0.4662	NA	NA	NA	NA	NA	NA	NA	0	NA	NA	Chromosome
NODE_188571_length_534_cov_1.048017_1	3	122	-1	ID=188571_1	partial=10	start_type=ATG	rbs_motif=TAA	rbs_spacer=10bp	gc_cont=0.208	NODE_188571_length_534_cov_1.048017	120	366	3.05	4	1.8659	2	1.8659	534	1252	2.3446	10	0.5827	5	0.5827	NA	NA	NA	NA	NA	NA	NA	0	NA	NA	Chromosome
NODE_188572_length_534_cov_1.043841_1	346	534	-1	ID=188572_1	partial=01	start_type=Edge	rbs_motif=None	rbs_spacer=None	gc_cont=0.265	NODE_188572_length_534_cov_1.043841	189	495	2.619	5	1.4809	2	1.1847	534	1136	2.1273	10	0.5827	5	0.5827	NA	NA	NA	NA	NA	NA	NA	0	NA	NA	Chromosome
NODE_188574_length_534_cov_1.033403_1	46	348	-1	ID=188574_1	partial=00	start_type=TTG	rbs_motif=GGA/GAG/AGG	rbs_spacer=11-12bp	gc_cont=0.409	NODE_188574_length_534_cov_1.033403	303	67889	224.056	632	116.76	316	116.76	534	111602	208.993	935	54.4852	467	54.4269	NA	NA	NA	NA	NA	NA	NA	0	NA	NA	Chromosome
NODE_188574_length_534_cov_1.033403_2	412	534	-1	ID=188574_2	partial=01	start_type=Edge	rbs_motif=None	rbs_spacer=None	gc_cont=0.431	NODE_188574_length_534_cov_1.033403	123	20038	162.911	236	107.405	118	107.405	534	111602	208.993	935	54.4852	467	54.4269	NA	NA	NA	NA	NA	NA	NA	0	NA	NA	Chromosome
NODE_188576_length_534_cov_1.022965_1	1	72	1	ID=188576_1	partial=10	start_type=Edge	rbs_motif=None	rbs_spacer=None	gc_cont=0.319	NODE_188576_length_534_cov_1.022965	72	72	1	1	0.7775	0	0	534	937	1.7547	7	0.4079	3	0.3496	NA	NA	NA	NA	NA	NA	NA	0	NA	NA	Chromosome
NODE_188577_length_534_cov_1.022965_1	2	79	1	ID=188577_1	partial=10	start_type=Edge	rbs_motif=None	rbs_spacer=None	gc_cont=0.397	NODE_188577_length_534_cov_1.022965	78	437	5.6026	6	4.306	3	4.306	534	2047	3.8333	17	0.9906	8	0.9324	NA	NA	NA	NA	NA	NA	NA	0	NA	NA	Chromosome
NODE_188578_length_534_cov_1.020877_1	2	136	1	ID=188578_1	partial=10	start_type=Edge	rbs_motif=None	rbs_spacer=None	gc_cont=0.385	NODE_188578_length_534_cov_1.020877	135	3614	26.7704	45	18.6594	22	18.2447	534	27327	51.1742	209	12.179	104	12.1208	NA	NA	NA	NA	NA	NA	NA	0	NA	NA	Chromosome
NODE_188579_length_534_cov_1.018789_1	1	147	-1	ID=188579_1	partial=10	start_type=GTG	rbs_motif=None	rbs_spacer=None	gc_cont=0.415	NODE_188579_length_534_cov_1.018789	147	196	1.3333	3	1.1424	1	0.7616	534	1247	2.3352	12	0.6993	6	0.6993	NA	NA	NA	NA	NA	NA	NA	0	NA	NA	Chromosome
NODE_188579_length_534_cov_1.018789_2	425	532	-1	ID=188579_2	partial=01	start_type=Edge	rbs_motif=None	rbs_spacer=None	gc_cont=0.241	NODE_188579_length_534_cov_1.018789	108	108	1	1	0.5183	0	0	534	1247	2.3352	12	0.6993	6	0.6993	NA	NA	NA	NA	NA	NA	NA	0	NA	NA	Chromosome
NODE_188580_length_534_cov_1.016701_1	137	532	-1	ID=188580_1	partial=01	start_type=Edge	rbs_motif=None	rbs_spacer=None	gc_cont=0.341	NODE_188580_length_534_cov_1.016701	396	1624	4.101	15	2.1204	7	1.979	534	1595	2.9869	13	0.7575	6	0.6993	NA	NA	NA	NA	NA	NA	NA	0	NA	NA	Chromosome
NODE_188581_length_534_cov_1.016701_1	443	532	-1	ID=188581_1	partial=01	start_type=Edge	rbs_motif=None	rbs_spacer=None	gc_cont=0.356	NODE_188581_length_534_cov_1.016701	90	228	2.5333	3	1.8659	1	1.244	534	3708	6.9438	33	1.923	16	1.8647	NA	NA	NA	NA	NA	NA	NA	0	NA	NA	Chromosome
NODE_188582_length_534_cov_1.012526_1	357	533	1	ID=188582_1	partial=01	start_type=ATG	rbs_motif=TAA	rbs_spacer=7bp	gc_cont=0.271	NODE_188582_length_534_cov_1.012526	177	1668	9.4237	18	5.6927	9	5.6927	534	2642	4.9476	25	1.4568	12	1.3986	NA	NA	NA	NA	NA	NA	NA	0	NA	NA	Chromosome
NODE_188583_length_534_cov_1.010438_1	3	503	-1	ID=188583_1	partial=10	start_type=ATG	rbs_motif=GGA/GAG/AGG	rbs_spacer=5-10bp	gc_cont=0.691	NODE_188583_length_534_cov_1.010438	501	1985	3.9621	19	2.1229	9	2.0112	534	2018	3.779	19	1.1072	9	1.0489	Bacteria	Pseudomonadota	Betaproteobacteria	Burkholderiales	NA	Aquabacterium	Aquabacterium sp. J223	2898431	ABC_tran	RF0008	Chromosome
NODE_188584_length_534_cov_1.010438_1	2	265	1	ID=188584_1	partial=10	start_type=Edge	rbs_motif=None	rbs_spacer=None	gc_cont=0.318	NODE_188584_length_534_cov_1.010438	264	518	1.9621	5	1.0602	2	0.8482	534	1561	2.9232	14	0.8158	7	0.8158	NA	NA	NA	NA	NA	NA	NA	0	NA	NA	Chromosome
NODE_188586_length_534_cov_1.002088_1	159	464	-1	ID=188586_1	partial=00	start_type=ATG	rbs_motif=TAA	rbs_spacer=12bp	gc_cont=0.418	NODE_188586_length_534_cov_1.002088	306	430	1.4052	4	0.7317	2	0.7317	534	994	1.8614	8	0.4662	4	0.4662	NA	NA	NA	NA	NA	NA	NA	0	NA	NA	Chromosome
NODE_188587_length_534_cov_1.002088_1	3	533	-1	ID=188587_1	partial=11	start_type=Edge	rbs_motif=None	rbs_spacer=None	gc_cont=0.663	NODE_188587_length_534_cov_1.002088	531	5337	10.0508	52	5.4819	26	5.4819	534	5367	10.0506	53	3.0885	26	3.0302	Bacteria	Pseudomonadota	Alphaproteobacteria	Sphingomonadales	Sphingomonadaceae	Sphingomonas	Sphingomonas glaciei	2938948	NA	NA	Chromosome
NODE_188588_length_534_cov_0.997912_1	414	533	1	ID=188588_1	partial=01	start_type=ATG	rbs_motif=None	rbs_spacer=None	gc_cont=0.417	NODE_188588_length_534_cov_0.997912	120	254	2.1167	3	1.3995	1	0.933	534	980	1.8352	8	0.4662	4	0.4662	NA	NA	NA	NA	NA	NA	NA	0	NA	NA	Chromosome
NODE_188589_length_534_cov_0.993737_1	24	533	-1	ID=188589_1	partial=01	start_type=Edge	rbs_motif=None	rbs_spacer=None	gc_cont=0.508	NODE_188589_length_534_cov_0.993737	510	1833	3.5941	16	1.7562	8	1.7562	534	1886	3.5318	15	0.8741	7	0.8158	NA	NA	NA	NA	NA	NA	NA	0	NA	NA	Chromosome
NODE_188591_length_534_cov_0.991649_1	448	534	-1	ID=188591_1	partial=01	start_type=Edge	rbs_motif=None	rbs_spacer=None	gc_cont=0.345	NODE_188591_length_534_cov_0.991649	87	87	1	1	0.6434	0	0	534	1669	3.1255	19	1.1072	9	1.0489	NA	NA	NA	NA	NA	NA	NA	0	NA	NA	Chromosome
NODE_188593_length_534_cov_0.989562_1	266	532	1	ID=188593_1	partial=01	start_type=ATG	rbs_motif=GGAG/GAGG	rbs_spacer=5-10bp	gc_cont=0.663	NODE_188593_length_534_cov_0.989562	267	486	1.8202	6	1.2579	3	1.2579	534	1891	3.5412	19	1.1072	9	1.0489	Bacteria	Pseudomonadota	Alphaproteobacteria	Rhodobacterales	Paracoccaceae	Paracoccus	Paracoccus everestensis	2903900	NA	NA	Chromosome
NODE_188594_length_534_cov_0.989562_1	1	180	1	ID=188594_1	partial=10	start_type=Edge	rbs_motif=None	rbs_spacer=None	gc_cont=0.572	NODE_188594_length_534_cov_0.989562	180	280	1.5556	2	0.622	1	0.622	534	804	1.5056	6	0.3496	3	0.3496	Bacteria	Actinomycetota	Actinomycetes	Kitasatosporales	Streptomycetaceae	Streptomyces	NA	1883	NA	NA	Chromosome
NODE_188594_length_534_cov_0.989562_2	99	320	-1	ID=188594_2	partial=00	start_type=ATG	rbs_motif=GGAGG	rbs_spacer=5-10bp	gc_cont=0.644	NODE_188594_length_534_cov_0.989562	222	227	1.0225	2	0.5043	1	0.5043	534	804	1.5056	6	0.3496	3	0.3496	Bacteria	Actinomycetota	Actinomycetes	Kitasatosporales	Streptomycetaceae	Streptomyces	NA	1883	NA	NA	Chromosome
NODE_188594_length_534_cov_0.989562_3	317	532	-1	ID=188594_3	partial=01	start_type=Edge	rbs_motif=None	rbs_spacer=None	gc_cont=0.755	NODE_188594_length_534_cov_0.989562	216	278	1.287	2	0.5183	1	0.5183	534	804	1.5056	6	0.3496	3	0.3496	Bacteria	Actinomycetota	Actinomycetes	Kitasatosporales	Streptomycetaceae	Streptomyces	NA	1883	NA	NA	Chromosome
NODE_188596_length_534_cov_0.985386_1	2	532	-1	ID=188596_1	partial=11	start_type=Edge	rbs_motif=None	rbs_spacer=None	gc_cont=0.512	NODE_188596_length_534_cov_0.985386	531	896	1.6874	6	0.6325	3	0.6325	534	899	1.6835	6	0.3496	3	0.3496	NA	NA	NA	NA	NA	NA	NA	0	NA	NA	Chromosome
NODE_188599_length_534_cov_0.983299_1	461	532	-1	ID=188599_1	partial=01	start_type=Edge	rbs_motif=None	rbs_spacer=None	gc_cont=0.375	NODE_188599_length_534_cov_0.983299	72	72	1	1	0.7775	0	0	534	1050	1.9663	8	0.4662	4	0.4662	NA	NA	NA	NA	NA	NA	NA	0	NA	NA	Chromosome
NODE_188600_length_534_cov_0.981211_1	1	120	-1	ID=188600_1	partial=10	start_type=TTG	rbs_motif=TAA	rbs_spacer=4bp	gc_cont=0.350	NODE_188600_length_534_cov_0.981211	120	240	2	2	0.933	1	0.933	534	903	1.691	6	0.3496	3	0.3496	NA	NA	NA	NA	NA	NA	NA	0	NA	NA	Chromosome
NODE_188601_length_534_cov_0.981211_1	2	145	1	ID=188601_1	partial=10	start_type=Edge	rbs_motif=None	rbs_spacer=None	gc_cont=0.368	NODE_188601_length_534_cov_0.981211	144	299	2.0764	3	1.1662	1	0.7775	534	1182	2.2135	10	0.5827	5	0.5827	NA	NA	NA	NA	NA	NA	NA	0	NA	NA	Chromosome
NODE_188602_length_534_cov_0.979123_1	2	259	-1	ID=188602_1	partial=10	start_type=ATG	rbs_motif=None	rbs_spacer=None	gc_cont=0.422	NODE_188602_length_534_cov_0.979123	258	375	1.4535	3	0.6509	1	0.4339	534	1225	2.294	17	0.9906	8	0.9324	NA	NA	NA	NA	NA	NA	NA	0	NA	NA	Chromosome
NODE_188603_length_534_cov_0.977035_1	376	498	-1	ID=188603_1	partial=00	start_type=ATG	rbs_motif=TAAA	rbs_spacer=6bp	gc_cont=0.309	NODE_188603_length_534_cov_0.977035	123	144	1.1707	2	0.9102	1	0.9102	534	1008	1.8876	9	0.5245	4	0.4662	NA	NA	NA	NA	NA	NA	NA	0	NA	NA	Chromosome
NODE_188604_length_534_cov_0.972860_1	1	534	-1	ID=188604_1	partial=11	start_type=Edge	rbs_motif=None	rbs_spacer=None	gc_cont=0.522	NODE_188604_length_534_cov_0.972860	534	1007	1.8858	7	0.7338	3	0.629	534	1007	1.8858	7	0.4079	3	0.3496	NA	NA	NA	NA	NA	NA	NA	0	NA	NA	Chromosome
NODE_188605_length_534_cov_0.964509_1	400	534	1	ID=188605_1	partial=01	start_type=ATG	rbs_motif=GGxGG	rbs_spacer=5-10bp	gc_cont=0.407	NODE_188605_length_534_cov_0.964509	135	173	1.2815	2	0.8293	1	0.8293	534	1526	2.8577	14	0.8158	7	0.8158	NA	NA	NA	NA	NA	NA	NA	0	NA	NA	Chromosome
NODE_188607_length_534_cov_0.960334_1	460	534	-1	ID=188607_1	partial=01	start_type=Edge	rbs_motif=None	rbs_spacer=None	gc_cont=0.240	NODE_188607_length_534_cov_0.960334	75	149	1.9867	2	1.4928	1	1.4928	534	905	1.6948	6	0.3496	3	0.3496	NA	NA	NA	NA	NA	NA	NA	0	NA	NA	Chromosome
NODE_188608_length_534_cov_0.960334_1	445	534	-1	ID=188608_1	partial=01	start_type=Edge	rbs_motif=None	rbs_spacer=None	gc_cont=0.278	NODE_188608_length_534_cov_0.960334	90	152	1.6889	2	1.244	1	1.244	534	1211	2.2678	9	0.5245	4	0.4662	NA	NA	NA	NA	NA	NA	NA	0	NA	NA	Chromosome
NODE_188609_length_534_cov_0.960334_1	1	294	1	ID=188609_1	partial=10	start_type=Edge	rbs_motif=None	rbs_spacer=None	gc_cont=0.422	NODE_188609_length_534_cov_0.960334	294	642	2.1837	7	1.3328	3	1.1424	534	954	1.7865	9	0.5245	4	0.4662	NA	NA	NA	NA	NA	NA	NA	0	NA	NA	Chromosome
NODE_188611_length_534_cov_0.958246_1	302	532	-1	ID=188611_1	partial=01	start_type=Edge	rbs_motif=None	rbs_spacer=None	gc_cont=0.377	NODE_188611_length_534_cov_0.958246	231	1453	6.29	16	3.8773	8	3.8773	534	2053	3.8446	20	1.1655	10	1.1655	NA	NA	NA	NA	NA	NA	NA	0	NA	NA	Chromosome
NODE_188612_length_534_cov_0.956159_1	460	534	-1	ID=188612_1	partial=01	start_type=Edge	rbs_motif=None	rbs_spacer=None	gc_cont=0.320	NODE_188612_length_534_cov_0.956159	75	75	1	1	0.7464	0	0	534	1062	1.9888	8	0.4662	4	0.4662	NA	NA	NA	NA	NA	NA	NA	0	NA	NA	Chromosome
NODE_188613_length_534_cov_0.956159_1	376	534	1	ID=188613_1	partial=01	start_type=GTG	rbs_motif=None	rbs_spacer=None	gc_cont=0.333	NODE_188613_length_534_cov_0.956159	159	355	2.2327	4	1.4083	2	1.4083	534	1368	2.5618	12	0.6993	6	0.6993	NA	NA	NA	NA	NA	NA	NA	0	NA	NA	Chromosome
NODE_188616_length_534_cov_0.951983_1	157	444	-1	ID=188616_1	partial=00	start_type=ATG	rbs_motif=None	rbs_spacer=None	gc_cont=0.340	NODE_188616_length_534_cov_0.951983	288	592	2.0556	5	0.9718	2	0.7775	534	1347	2.5225	10	0.5827	5	0.5827	NA	NA	NA	NA	NA	NA	NA	0	NA	NA	Chromosome
NODE_188617_length_534_cov_0.951983_1	428	532	-1	ID=188617_1	partial=01	start_type=Edge	rbs_motif=None	rbs_spacer=None	gc_cont=0.210	NODE_188617_length_534_cov_0.951983	105	105	1	1	0.5331	0	0	534	1551	2.9045	13	0.7575	6	0.6993	NA	NA	NA	NA	NA	NA	NA	0	NA	NA	Chromosome
NODE_188619_length_534_cov_0.941545_1	1	111	-1	ID=188619_1	partial=10	start_type=ATG	rbs_motif=None	rbs_spacer=None	gc_cont=0.306	NODE_188619_length_534_cov_0.941545	111	281	2.5315	3	1.5129	1	1.0086	534	1888	3.5356	19	1.1072	9	1.0489	NA	NA	NA	NA	NA	NA	NA	0	NA	NA	Chromosome
NODE_188621_length_534_cov_0.931106_1	310	534	-1	ID=188621_1	partial=01	start_type=Edge	rbs_motif=None	rbs_spacer=None	gc_cont=0.444	NODE_188621_length_534_cov_0.931106	225	36262	161.164	416	103.497	208	103.497	534	25525	47.7996	303	17.6567	151	17.5984	NA	NA	NA	NA	NA	NA	NA	0	NA	NA	Chromosome
NODE_188622_length_534_cov_0.929019_1	1	501	1	ID=188622_1	partial=10	start_type=Edge	rbs_motif=None	rbs_spacer=None	gc_cont=0.631	NODE_188622_length_534_cov_0.929019	501	2130	4.2515	18	2.0112	9	2.0112	534	2198	4.1161	18	1.0489	9	1.0489	Bacteria	Pseudomonadota	Alphaproteobacteria	Rhodobacterales	Paracoccaceae	Paracoccus	Paracoccus marcusii	59779	NA	NA	Chromosome
NODE_188623_length_534_cov_0.929019_1	1	534	-1	ID=188623_1	partial=11	start_type=Edge	rbs_motif=None	rbs_spacer=None	gc_cont=0.747	NODE_188623_length_534_cov_0.929019	534	720	1.3483	5	0.5241	2	0.4193	534	720	1.3483	5	0.2914	2	0.2331	Bacteria	Pseudomonadota	Betaproteobacteria	Burkholderiales	Alcaligenaceae	Achromobacter	NA	222	NA	NA	Chromosome
NODE_188624_length_534_cov_0.929019_1	402	533	-1	ID=188624_1	partial=01	start_type=Edge	rbs_motif=None	rbs_spacer=None	gc_cont=0.288	NODE_188624_length_534_cov_0.929019	132	246	1.8636	3	1.2722	1	0.8482	534	1297	2.4288	9	0.5245	4	0.4662	NA	NA	NA	NA	NA	NA	NA	0	NA	NA	Chromosome
NODE_188625_length_534_cov_0.926931_1	2	118	1	ID=188625_1	partial=10	start_type=Edge	rbs_motif=None	rbs_spacer=None	gc_cont=0.393	NODE_188625_length_534_cov_0.926931	117	109	0.9316	1	0.4784	0	0	534	807	1.5112	7	0.4079	3	0.3496	NA	NA	NA	NA	NA	NA	NA	0	NA	NA	Chromosome
NODE_188625_length_534_cov_0.926931_2	348	533	-1	ID=188625_2	partial=01	start_type=Edge	rbs_motif=None	rbs_spacer=None	gc_cont=0.344	NODE_188625_length_534_cov_0.926931	186	245	1.3172	2	0.6019	1	0.6019	534	807	1.5112	7	0.4079	3	0.3496	NA	NA	NA	NA	NA	NA	NA	0	NA	NA	Chromosome
NODE_188627_length_534_cov_0.926931_1	1	105	1	ID=188627_1	partial=10	start_type=Edge	rbs_motif=None	rbs_spacer=None	gc_cont=0.133	NODE_188627_length_534_cov_0.926931	105	283	2.6952	4	2.1325	2	2.1325	534	974	1.824	8	0.4662	4	0.4662	NA	NA	NA	NA	NA	NA	NA	0	NA	NA	Chromosome
NODE_188628_length_534_cov_0.924843_1	78	248	-1	ID=188628_1	partial=00	start_type=ATG	rbs_motif=None	rbs_spacer=None	gc_cont=0.474	NODE_188628_length_534_cov_0.924843	171	3143	18.3801	34	11.1302	17	11.1302	534	20527	38.4401	169	9.8481	84	9.7899	NA	NA	NA	NA	NA	NA	NA	0	NA	NA	Chromosome
NODE_188628_length_534_cov_0.924843_2	419	532	-1	ID=188628_2	partial=01	start_type=Edge	rbs_motif=None	rbs_spacer=None	gc_cont=0.465	NODE_188628_length_534_cov_0.924843	114	2721	23.8684	32	15.7132	16	15.7132	534	20527	38.4401	169	9.8481	84	9.7899	NA	NA	NA	NA	NA	NA	NA	0	NA	NA	Chromosome
NODE_188629_length_534_cov_0.922756_1	1	162	1	ID=188629_1	partial=10	start_type=Edge	rbs_motif=None	rbs_spacer=None	gc_cont=0.222	NODE_188629_length_534_cov_0.922756	162	203	1.2531	3	1.0366	1	0.6911	534	3402	6.3708	28	1.6316	14	1.6316	NA	NA	NA	NA	NA	NA	NA	0	NA	NA	Chromosome
NODE_188630_length_534_cov_0.922756_1	3	533	-1	ID=188630_1	partial=11	start_type=Edge	rbs_motif=None	rbs_spacer=None	gc_cont=0.625	NODE_188630_length_534_cov_0.922756	531	796	1.4991	6	0.6325	3	0.6325	534	805	1.5075	6	0.3496	3	0.3496	Bacteria	Pseudomonadota	Betaproteobacteria	Burkholderiales	Oxalobacteraceae	Massilia	Massilia violaceinigra	2045208	NA	NA	Chromosome
NODE_188631_length_534_cov_0.918580_1	71	283	-1	ID=188631_1	partial=00	start_type=ATG	rbs_motif=None	rbs_spacer=None	gc_cont=0.286	NODE_188631_length_534_cov_0.918580	213	450	2.1127	4	1.0512	2	1.0512	534	1179	2.2079	10	0.5827	5	0.5827	NA	NA	NA	NA	NA	NA	NA	0	NA	NA	Chromosome
NODE_188634_length_534_cov_0.912317_1	1	534	1	ID=188634_1	partial=11	start_type=Edge	rbs_motif=None	rbs_spacer=None	gc_cont=0.665	NODE_188634_length_534_cov_0.912317	534	2195	4.1105	23	2.411	11	2.3062	534	2195	4.1105	23	1.3403	11	1.282	Bacteria	Actinomycetota	Actinomycetes	Micrococcales	Cellulomonadaceae	Cellulomonas	NA	1707	NA	NA	Chromosome
NODE_188635_length_534_cov_0.912317_1	2	532	-1	ID=188635_1	partial=11	start_type=Edge	rbs_motif=None	rbs_spacer=None	gc_cont=0.787	NODE_188635_length_534_cov_0.912317	531	1129	2.1262	9	0.9488	4	0.8434	534	1134	2.1236	9	0.5245	4	0.4662	Bacteria	Actinomycetota	Actinomycetes	Micrococcales	Micrococcaceae	Kocuria	Kocuria rosea	1275	NA	NA	Chromosome
NODE_188636_length_534_cov_0.910230_1	28	456	1	ID=188636_1	partial=00	start_type=ATG	rbs_motif=TAA	rbs_spacer=12bp	gc_cont=0.366	NODE_188636_length_534_cov_0.910230	429	1471	3.4289	12	1.5658	6	1.5658	534	1576	2.9513	12	0.6993	6	0.6993	NA	NA	NA	NA	NA	NA	NA	0	NA	NA	Chromosome
NODE_188637_length_534_cov_0.910230_1	1	534	1	ID=188637_1	partial=11	start_type=Edge	rbs_motif=None	rbs_spacer=None	gc_cont=0.566	NODE_188637_length_534_cov_0.910230	534	731	1.3689	5	0.5241	2	0.4193	534	731	1.3689	5	0.2914	2	0.2331	Bacteria	Bacteroidota	Chitinophagia	Chitinophagales	Chitinophagaceae	Pseudocnuella	Pseudocnuella soli	2502779	Methyltransf_18	RF0095	Chromosome
NODE_188639_length_534_cov_0.903967_1	2	67	1	ID=188639_1	partial=10	start_type=Edge	rbs_motif=None	rbs_spacer=None	gc_cont=0.348	NODE_188639_length_534_cov_0.903967	66	66	1	1	0.8482	0	0	534	1024	1.9176	9	0.5245	4	0.4662	NA	NA	NA	NA	NA	NA	NA	0	NA	NA	Chromosome
NODE_188640_length_534_cov_0.899791_1	3	86	-1	ID=188640_1	partial=10	start_type=ATG	rbs_motif=None	rbs_spacer=None	gc_cont=0.321	NODE_188640_length_534_cov_0.899791	84	136	1.619	2	1.3328	1	1.3328	534	929	1.7397	8	0.4662	4	0.4662	NA	NA	NA	NA	NA	NA	NA	0	NA	NA	Chromosome
NODE_188642_length_534_cov_0.895616_1	154	534	-1	ID=188642_1	partial=01	start_type=Edge	rbs_motif=None	rbs_spacer=None	gc_cont=0.407	NODE_188642_length_534_cov_0.895616	381	752	1.9738	5	0.7346	2	0.5877	534	1005	1.882	7	0.4079	3	0.3496	NA	NA	NA	NA	NA	NA	NA	0	NA	NA	Chromosome
NODE_188643_length_534_cov_0.891441_1	3	533	1	ID=188643_1	partial=11	start_type=Edge	rbs_motif=None	rbs_spacer=None	gc_cont=0.699	NODE_188643_length_534_cov_0.891441	531	1010	1.9021	8	0.8434	4	0.8434	534	1013	1.897	8	0.4662	4	0.4662	Bacteria	Actinomycetota	Actinomycetes	NA	NA	NA	NA	1760	NA	NA	Chromosome
NODE_188644_length_534_cov_0.889353_1	1	165	1	ID=188644_1	partial=10	start_type=Edge	rbs_motif=None	rbs_spacer=None	gc_cont=0.406	NODE_188644_length_534_cov_0.889353	165	628	3.8061	6	2.0356	3	2.0356	534	2154	4.0337	16	0.9324	8	0.9324	NA	NA	NA	NA	NA	NA	NA	0	NA	NA	Chromosome
NODE_188646_length_534_cov_0.881002_1	3	113	1	ID=188646_1	partial=10	start_type=Edge	rbs_motif=None	rbs_spacer=None	gc_cont=0.279	NODE_188646_length_534_cov_0.881002	111	111	1	1	0.5043	0	0	534	758	1.4195	6	0.3496	3	0.3496	NA	NA	NA	NA	NA	NA	NA	0	NA	NA	Chromosome
NODE_188647_length_534_cov_0.876827_1	353	532	-1	ID=188647_1	partial=01	start_type=Edge	rbs_motif=None	rbs_spacer=None	gc_cont=0.367	NODE_188647_length_534_cov_0.876827	180	282	1.5667	3	0.933	1	0.622	534	1652	3.0936	15	0.8741	7	0.8158	NA	NA	NA	NA	NA	NA	NA	0	NA	NA	Chromosome
NODE_188648_length_534_cov_0.870564_1	133	282	-1	ID=188648_1	partial=00	start_type=ATG	rbs_motif=AATAA	rbs_spacer=7bp	gc_cont=0.440	NODE_188648_length_534_cov_0.870564	150	486	3.24	5	1.8659	2	1.4928	534	21420	40.1124	217	12.6452	108	12.587	NA	NA	NA	NA	NA	NA	NA	0	NA	NA	Chromosome
NODE_188648_length_534_cov_0.870564_2	451	534	-1	ID=188648_2	partial=01	start_type=Edge	rbs_motif=None	rbs_spacer=None	gc_cont=0.429	NODE_188648_length_534_cov_0.870564	84	1634	19.4524	31	20.6586	15	19.9922	534	21420	40.1124	217	12.6452	108	12.587	NA	NA	NA	NA	NA	NA	NA	0	NA	NA	Chromosome
NODE_188649_length_534_cov_0.870564_1	3	83	1	ID=188649_1	partial=10	start_type=Edge	rbs_motif=None	rbs_spacer=None	gc_cont=0.309	NODE_188649_length_534_cov_0.870564	81	102	1.2593	2	1.3822	1	1.3822	534	1223	2.2903	9	0.5245	4	0.4662	NA	NA	NA	NA	NA	NA	NA	0	NA	NA	Chromosome
NODE_188650_length_534_cov_0.868476_1	1	483	1	ID=188650_1	partial=10	start_type=Edge	rbs_motif=None	rbs_spacer=None	gc_cont=0.737	NODE_188650_length_534_cov_0.868476	483	762	1.5776	7	0.8113	3	0.6954	534	813	1.5225	7	0.4079	3	0.3496	Bacteria	Pseudomonadota	Alphaproteobacteria	Hyphomicrobiales	Methylobacteriaceae	Microvirga	Microvirga sp. 17 mud 1-3	2082949	NA	NA	Chromosome
NODE_188651_length_534_cov_0.866388_1	1	75	-1	ID=188651_1	partial=10	start_type=ATG	rbs_motif=None	rbs_spacer=None	gc_cont=0.440	NODE_188651_length_534_cov_0.866388	75	75	1	1	0.7464	0	0	534	1687	3.1592	15	0.8741	7	0.8158	NA	NA	NA	NA	NA	NA	NA	0	NA	NA	Chromosome
NODE_188652_length_534_cov_0.864301_1	3	296	1	ID=188652_1	partial=10	start_type=Edge	rbs_motif=None	rbs_spacer=None	gc_cont=0.378	NODE_188652_length_534_cov_0.864301	294	776	2.6395	6	1.1424	3	1.1424	534	1187	2.2228	9	0.5245	4	0.4662	NA	NA	NA	NA	NA	NA	NA	0	NA	NA	Chromosome
NODE_188652_length_534_cov_0.864301_2	407	532	1	ID=188652_2	partial=01	start_type=ATG	rbs_motif=GGA/GAG/AGG	rbs_spacer=5-10bp	gc_cont=0.405	NODE_188652_length_534_cov_0.864301	126	165	1.3095	2	0.8885	1	0.8885	534	1187	2.2228	9	0.5245	4	0.4662	NA	NA	NA	NA	NA	NA	NA	0	NA	NA	Chromosome
NODE_188653_length_534_cov_0.862213_1	2	532	-1	ID=188653_1	partial=11	start_type=Edge	rbs_motif=None	rbs_spacer=None	gc_cont=0.704	NODE_188653_length_534_cov_0.862213	531	1193	2.2467	12	1.265	6	1.265	534	1189	2.2266	12	0.6993	6	0.6993	Bacteria	Actinomycetota	Actinomycetes	Propionibacteriales	Nocardioidaceae	Nocardioides	Nocardioides sp. InS609-2	2760705	NA	NA	Chromosome
NODE_188654_length_534_cov_0.858038_1	2	331	1	ID=188654_1	partial=10	start_type=Edge	rbs_motif=None	rbs_spacer=None	gc_cont=0.503	NODE_188654_length_534_cov_0.858038	330	488	1.4788	4	0.6785	2	0.6785	534	1401	2.6236	14	0.8158	7	0.8158	NA	NA	NA	NA	NA	NA	NA	0	NA	NA	Chromosome
NODE_188655_length_534_cov_0.855950_1	2	184	-1	ID=188655_1	partial=10	start_type=ATG	rbs_motif=None	rbs_spacer=None	gc_cont=0.432	NODE_188655_length_534_cov_0.855950	183	272	1.4863	3	0.9177	1	0.6118	534	1183	2.2154	10	0.5827	5	0.5827	NA	NA	NA	NA	NA	NA	NA	0	NA	NA	Chromosome
NODE_188656_length_534_cov_0.853862_1	1	534	1	ID=188656_1	partial=11	start_type=Edge	rbs_motif=None	rbs_spacer=None	gc_cont=0.719	NODE_188656_length_534_cov_0.853862	534	1131	2.118	10	1.0483	5	1.0483	534	1131	2.118	10	0.5827	5	0.5827	Bacteria	Actinomycetota	Actinomycetes	Micrococcales	Microbacteriaceae	Microbacterium	Microbacterium atlanticum	2782168	NA	NA	Chromosome
NODE_188657_length_534_cov_0.851775_1	278	532	1	ID=188657_1	partial=01	start_type=ATG	rbs_motif=GGA/GAG/AGG	rbs_spacer=5-10bp	gc_cont=0.447	NODE_188657_length_534_cov_0.851775	255	2731	10.7098	28	6.1466	14	6.1466	534	5506	10.3109	50	2.9136	25	2.9136	NA	NA	NA	NA	NA	NA	NA	0	NA	NA	Chromosome
NODE_188658_length_534_cov_0.851775_1	3	152	-1	ID=188658_1	partial=10	start_type=ATG	rbs_motif=None	rbs_spacer=None	gc_cont=0.313	NODE_188658_length_534_cov_0.851775	150	168	1.12	2	0.7464	1	0.7464	534	7366	13.794	56	3.2633	28	3.2633	NA	NA	NA	NA	NA	NA	NA	0	NA	NA	Chromosome
NODE_188659_length_534_cov_0.849687_1	2	532	-1	ID=188659_1	partial=11	start_type=Edge	rbs_motif=None	rbs_spacer=None	gc_cont=0.678	NODE_188659_length_534_cov_0.849687	531	837	1.5763	8	0.8434	4	0.8434	534	840	1.573	8	0.4662	4	0.4662	NA	NA	NA	NA	NA	NA	NA	0	NA	NA	Chromosome
NODE_188660_length_534_cov_0.849687_1	141	518	1	ID=188660_1	partial=00	start_type=GTG	rbs_motif=None	rbs_spacer=None	gc_cont=0.405	NODE_188660_length_534_cov_0.849687	378	960	2.5397	7	1.0366	3	0.8885	534	1729	3.2378	16	0.9324	8	0.9324	NA	NA	NA	NA	NA	NA	NA	0	NA	NA	Chromosome
NODE_188661_length_534_cov_0.845511_1	2	217	1	ID=188661_1	partial=10	start_type=Edge	rbs_motif=None	rbs_spacer=None	gc_cont=0.338	NODE_188661_length_534_cov_0.845511	216	1790	8.287	17	4.4057	8	4.1465	534	5178	9.6966	42	2.4475	21	2.4475	NA	NA	NA	NA	NA	NA	NA	0	NA	NA	Chromosome
NODE_188661_length_534_cov_0.845511_2	334	534	1	ID=188661_2	partial=01	start_type=ATG	rbs_motif=GGA/GAG/AGG	rbs_spacer=5-10bp	gc_cont=0.328	NODE_188661_length_534_cov_0.845511	201	1708	8.4975	15	4.1775	7	3.899	534	5178	9.6966	42	2.4475	21	2.4475	NA	NA	NA	NA	NA	NA	NA	0	NA	NA	Chromosome
NODE_188662_length_534_cov_0.826722_1	113	532	-1	ID=188662_1	partial=01	start_type=Edge	rbs_motif=None	rbs_spacer=None	gc_cont=0.390	NODE_188662_length_534_cov_0.826722	420	726	1.7286	8	1.0663	4	1.0663	534	995	1.8633	9	0.5245	4	0.4662	NA	NA	NA	NA	NA	NA	NA	0	NA	NA	Chromosome
NODE_188663_length_534_cov_0.820459_1	3	281	1	ID=188663_1	partial=10	start_type=Edge	rbs_motif=None	rbs_spacer=None	gc_cont=0.441	NODE_188663_length_534_cov_0.820459	279	23904	85.6774	233	46.7488	116	46.5482	534	22230	41.6292	195	11.3632	97	11.305	NA	NA	NA	NA	NA	NA	NA	0	NA	NA	Chromosome
NODE_188663_length_534_cov_0.820459_2	451	534	1	ID=188663_2	partial=01	start_type=ATG	rbs_motif=None	rbs_spacer=None	gc_cont=0.452	NODE_188663_length_534_cov_0.820459	84	336	4	4	2.6656	2	2.6656	534	22230	41.6292	195	11.3632	97	11.305	NA	NA	NA	NA	NA	NA	NA	0	NA	NA	Chromosome
NODE_188664_length_534_cov_0.807933_1	406	534	-1	ID=188664_1	partial=01	start_type=Edge	rbs_motif=None	rbs_spacer=None	gc_cont=0.310	NODE_188664_length_534_cov_0.807933	129	486	3.7674	6	2.6036	3	2.6036	534	2177	4.0768	24	1.3986	12	1.3986	NA	NA	NA	NA	NA	NA	NA	0	NA	NA	Chromosome
NODE_188666_length_534_cov_0.803758_1	1	261	1	ID=188666_1	partial=10	start_type=Edge	rbs_motif=None	rbs_spacer=None	gc_cont=0.433	NODE_188666_length_534_cov_0.803758	261	1619	6.2031	16	3.4316	8	3.4316	534	3642	6.8202	28	1.6316	14	1.6316	NA	NA	NA	NA	NA	NA	NA	0	NA	NA	Chromosome
NODE_188667_length_534_cov_0.803758_1	262	402	-1	ID=188667_1	partial=00	start_type=ATG	rbs_motif=GGA/GAG/AGG	rbs_spacer=5-10bp	gc_cont=0.234	NODE_188667_length_534_cov_0.803758	141	207	1.4681	3	1.191	1	0.794	534	2855	5.3464	24	1.3986	12	1.3986	NA	NA	NA	NA	NA	NA	NA	0	NA	NA	Chromosome
NODE_188667_length_534_cov_0.803758_2	404	532	-1	ID=188667_2	partial=01	start_type=Edge	rbs_motif=None	rbs_spacer=None	gc_cont=0.279	NODE_188667_length_534_cov_0.803758	129	129	1	1	0.4339	0	0	534	2855	5.3464	24	1.3986	12	1.3986	NA	NA	NA	NA	NA	NA	NA	0	NA	NA	Chromosome
NODE_188668_length_534_cov_0.797495_1	14	397	-1	ID=188668_1	partial=00	start_type=ATG	rbs_motif=GGA/GAG/AGG	rbs_spacer=5-10bp	gc_cont=0.492	NODE_188668_length_534_cov_0.797495	384	977	2.5443	17	2.4782	8	2.3324	534	1076	2.015	16	0.9324	8	0.9324	NA	NA	NA	NA	NA	NA	NA	0	NA	NA	Chromosome
NODE_188669_length_534_cov_0.795407_1	421	534	-1	ID=188669_1	partial=01	start_type=Edge	rbs_motif=None	rbs_spacer=None	gc_cont=0.333	NODE_188669_length_534_cov_0.795407	114	201	1.7632	3	1.4731	1	0.9821	534	7279	13.6311	105	6.1187	52	6.0604	NA	NA	NA	NA	NA	NA	NA	0	NA	NA	Chromosome
NODE_188670_length_534_cov_0.793319_1	2	532	1	ID=188670_1	partial=11	start_type=Edge	rbs_motif=None	rbs_spacer=None	gc_cont=0.680	NODE_188670_length_534_cov_0.793319	531	707	1.3315	6	0.6325	3	0.6325	534	710	1.3296	6	0.3496	3	0.3496	Bacteria	Pseudomonadota	Betaproteobacteria	Burkholderiales	Comamonadaceae	Variovorax	Variovorax sp. PBS-H4	434008	NA	NA	Chromosome
NODE_188671_length_534_cov_0.789144_1	1	168	1	ID=188671_1	partial=10	start_type=Edge	rbs_motif=None	rbs_spacer=None	gc_cont=0.607	NODE_188671_length_534_cov_0.789144	168	189	1.125	2	0.6664	1	0.6664	534	653	1.2228	5	0.2914	2	0.2331	NA	NA	NA	NA	NA	NA	NA	0	NA	NA	Chromosome
NODE_188673_length_534_cov_0.766180_1	341	499	-1	ID=188673_1	partial=00	start_type=GTG	rbs_motif=GGA/GAG/AGG	rbs_spacer=5-10bp	gc_cont=0.314	NODE_188673_length_534_cov_0.766180	159	11948	75.1447	234	82.383	117	82.383	534	18278	34.2285	256	14.9179	128	14.9179	NA	NA	NA	NA	NA	NA	NA	0	NA	NA	Chromosome
NODE_188674_length_534_cov_0.757829_1	1	534	-1	ID=188674_1	partial=11	start_type=Edge	rbs_motif=None	rbs_spacer=None	gc_cont=0.680	NODE_188674_length_534_cov_0.757829	534	829	1.5524	9	0.9435	4	0.8386	534	829	1.5524	9	0.5245	4	0.4662	Bacteria	Actinomycetota	Actinomycetes	Mycobacteriales	Mycobacteriaceae	Mycolicibacterium	NA	758802	NA	NA	Chromosome
NODE_188675_length_534_cov_0.749478_1	379	534	-1	ID=188675_1	partial=01	start_type=Edge	rbs_motif=None	rbs_spacer=None	gc_cont=0.308	NODE_188675_length_534_cov_0.749478	156	148	0.9487	1	0.3588	0	0	534	838	1.5693	7	0.4079	3	0.3496	NA	NA	NA	NA	NA	NA	NA	0	NA	NA	Chromosome
NODE_188676_length_534_cov_0.745303_1	1	534	1	ID=188676_1	partial=11	start_type=Edge	rbs_motif=None	rbs_spacer=None	gc_cont=0.728	NODE_188676_length_534_cov_0.745303	534	941	1.7622	10	1.0483	5	1.0483	534	941	1.7622	10	0.5827	5	0.5827	Bacteria	Actinomycetota	Acidimicrobiia	Acidimicrobiales	Iamiaceae	NA	NA	2849779	NA	NA	Chromosome
NODE_188678_length_534_cov_0.722338_1	1	87	1	ID=188678_1	partial=10	start_type=Edge	rbs_motif=None	rbs_spacer=None	gc_cont=0.230	NODE_188678_length_534_cov_0.722338	87	433	4.977	9	5.7908	4	5.1474	534	1895	3.5487	29	1.6899	14	1.6316	NA	NA	NA	NA	NA	NA	NA	0	NA	NA	Chromosome
NODE_188680_length_534_cov_0.705637_1	2	100	1	ID=188680_1	partial=10	start_type=Edge	rbs_motif=None	rbs_spacer=None	gc_cont=0.323	NODE_188680_length_534_cov_0.705637	99	176	1.7778	3	1.6963	1	1.1309	534	1045	1.9569	12	0.6993	6	0.6993	NA	NA	NA	NA	NA	NA	NA	0	NA	NA	Chromosome
NODE_188681_length_534_cov_0.703549_1	3	374	1	ID=188681_1	partial=10	start_type=Edge	rbs_motif=None	rbs_spacer=None	gc_cont=0.387	NODE_188681_length_534_cov_0.703549	372	647	1.7392	5	0.7524	2	0.6019	534	1161	2.1742	9	0.5245	4	0.4662	Eukaryota	Ascomycota	Leotiomycetes	Helotiales	Sclerotiniaceae	Botrytis	Botrytis cinerea	332648	NA	NA	Chromosome
NODE_188682_length_534_cov_0.701461_1	157	534	-1	ID=188682_1	partial=01	start_type=Edge	rbs_motif=None	rbs_spacer=None	gc_cont=0.685	NODE_188682_length_534_cov_0.701461	378	593	1.5688	4	0.5924	2	0.5924	534	770	1.4419	6	0.3496	3	0.3496	Bacteria	NA	NA	NA	NA	NA	NA	2	NA	NA	Chromosome
NODE_188684_length_534_cov_0.668058_1	3	110	1	ID=188684_1	partial=10	start_type=Edge	rbs_motif=None	rbs_spacer=None	gc_cont=0.361	NODE_188684_length_534_cov_0.668058	108	190	1.7593	4	2.0733	2	2.0733	534	2576	4.824	25	1.4568	12	1.3986	NA	NA	NA	NA	NA	NA	NA	0	NA	NA	Chromosome
NODE_188685_length_534_cov_0.663883_1	2	160	1	ID=188685_1	partial=10	start_type=Edge	rbs_motif=None	rbs_spacer=None	gc_cont=0.698	NODE_188685_length_534_cov_0.663883	159	175	1.1006	2	0.7041	1	0.7041	534	848	1.588	8	0.4662	4	0.4662	NA	NA	NA	NA	NA	NA	NA	0	NA	NA	Chromosome
NODE_188685_length_534_cov_0.663883_2	157	405	1	ID=188685_2	partial=00	start_type=GTG	rbs_motif=None	rbs_spacer=None	gc_cont=0.703	NODE_188685_length_534_cov_0.663883	249	335	1.3454	3	0.6744	1	0.4496	534	848	1.588	8	0.4662	4	0.4662	NA	NA	NA	NA	NA	NA	NA	0	NA	NA	Chromosome
NODE_188685_length_534_cov_0.663883_3	427	534	1	ID=188685_3	partial=01	start_type=GTG	rbs_motif=AGGAG	rbs_spacer=5-10bp	gc_cont=0.657	NODE_188685_length_534_cov_0.663883	108	128	1.1852	2	1.0366	1	1.0366	534	848	1.588	8	0.4662	4	0.4662	NA	NA	NA	NA	NA	NA	NA	0	NA	NA	Chromosome
NODE_188686_length_533_cov_209.956067_1	177	533	-1	ID=188686_1	partial=01	start_type=Edge	rbs_motif=None	rbs_spacer=None	gc_cont=0.633	NODE_188686_length_533_cov_209.956067	357	189005	529.426	1582	248.06	791	248.06	533	138112	259.122	1020	59.5499	510	59.5499	NA	NA	NA	NA	NA	NA	NA	0	NA	NA	Chromosome
NODE_188687_length_533_cov_100.479079_1	1	516	1	ID=188687_1	partial=10	start_type=Edge	rbs_motif=None	rbs_spacer=None	gc_cont=0.622	NODE_188687_length_533_cov_100.479079	516	229382	444.539	1838	199.395	919	199.395	533	217529	408.122	1711	99.8921	855	99.8337	NA	NA	NA	NA	NA	NA	NA	0	NA	NA	Chromosome
NODE_188688_length_533_cov_88.774059_1	2	532	-1	ID=188688_1	partial=11	start_type=Edge	rbs_motif=None	rbs_spacer=None	gc_cont=0.443	NODE_188688_length_533_cov_88.774059	531	324228	610.599	2369	249.741	1184	249.635	533	324038	607.951	2367	138.191	1183	138.132	NA	NA	NA	NA	NA	NA	NA	0	NA	NA	Chromosome
NODE_188690_length_533_cov_36.675732_1	1	531	-1	ID=188690_1	partial=11	start_type=Edge	rbs_motif=None	rbs_spacer=None	gc_cont=0.475	NODE_188690_length_533_cov_36.675732	531	383903	722.981	2966	312.676	1483	312.677	533	336949	632.174	2567	149.867	1283	149.809	NA	NA	NA	NA	NA	NA	NA	0	NA	NA	IS elements
NODE_188691_length_533_cov_27.656904_1	1	531	-1	ID=188691_1	partial=11	start_type=Edge	rbs_motif=None	rbs_spacer=None	gc_cont=0.414	NODE_188691_length_533_cov_27.656904	531	158894	299.235	1226	129.245	613	129.245	533	155013	290.831	1191	69.5333	595	69.4749	NA	NA	NA	NA	NA	NA	NA	0	NA	NA	Chromosome
NODE_188692_length_533_cov_24.374477_1	1	198	1	ID=188692_1	partial=10	start_type=Edge	rbs_motif=None	rbs_spacer=None	gc_cont=0.348	NODE_188692_length_533_cov_24.374477	198	102832	519.354	1023	289.221	511	288.938	533	192641	361.428	1628	95.0464	814	95.0464	NA	NA	NA	NA	NA	NA	NA	0	NA	NA	Chromosome
NODE_188692_length_533_cov_24.374477_2	448	531	1	ID=188692_2	partial=01	start_type=ATG	rbs_motif=TAA	rbs_spacer=5bp	gc_cont=0.405	NODE_188692_length_533_cov_24.374477	84	20048	238.667	293	195.257	146	194.591	533	192641	361.428	1628	95.0464	814	95.0464	NA	NA	NA	NA	NA	NA	NA	0	NA	NA	Chromosome
NODE_188693_length_533_cov_21.742678_1	223	468	-1	ID=188693_1	partial=00	start_type=TTG	rbs_motif=None	rbs_spacer=None	gc_cont=0.317	NODE_188693_length_533_cov_21.742678	246	76683	311.719	747	169.982	373	169.755	533	122804	230.401	1079	62.9945	539	62.9361	NA	NA	NA	NA	NA	NA	NA	0	NA	NA	Chromosome
NODE_188694_length_533_cov_19.075314_1	404	532	1	ID=188694_1	partial=01	start_type=ATG	rbs_motif=GGA/GAG/AGG	rbs_spacer=5-10bp	gc_cont=0.473	NODE_188694_length_533_cov_19.075314	129	12264	95.0698	214	92.863	107	92.863	533	16685	31.3039	147	8.5822	73	8.5238	NA	NA	NA	NA	NA	NA	NA	0	NA	NA	Chromosome
NODE_188695_length_533_cov_17.326360_1	1	438	-1	ID=188695_1	partial=10	start_type=ATG	rbs_motif=None	rbs_spacer=None	gc_cont=0.390	NODE_188695_length_533_cov_17.326360	438	330907	755.495	2690	343.793	1345	343.793	533	341517	640.745	2782	162.419	1391	162.419	NA	NA	NA	NA	NA	NA	NA	0	NA	NA	Chromosome
NODE_188696_length_533_cov_16.562762_1	438	533	-1	ID=188696_1	partial=01	start_type=Edge	rbs_motif=None	rbs_spacer=None	gc_cont=0.177	NODE_188696_length_533_cov_16.562762	96	13395	139.531	175	102.043	87	101.46	533	30744	57.6811	282	16.4638	141	16.4638	Bacteria	Bacillota	Clostridia	Halanaerobiales	Halanaerobiaceae	Halanaerobium	Halanaerobium hydrogeniformans	656519	NA	NA	Chromosome
NODE_188697_length_533_cov_16.548117_1	3	443	-1	ID=188697_1	partial=10	start_type=ATG	rbs_motif=GGA/GAG/AGG	rbs_spacer=5-10bp	gc_cont=0.528	NODE_188697_length_533_cov_16.548117	441	43502	98.644	342	43.4116	171	43.4116	533	50908	95.5122	393	22.9442	196	22.8859	NA	NA	NA	NA	NA	NA	NA	0	NA	NA	Chromosome
NODE_188697_length_533_cov_16.548117_2	440	532	-1	ID=188697_2	partial=01	start_type=Edge	rbs_motif=None	rbs_spacer=None	gc_cont=0.516	NODE_188697_length_533_cov_16.548117	93	1757	18.8925	24	14.446	12	14.446	533	50908	95.5122	393	22.9442	196	22.8859	NA	NA	NA	NA	NA	NA	NA	0	NA	NA	Chromosome
NODE_188698_length_533_cov_13.336820_1	2	373	-1	ID=188698_1	partial=10	start_type=ATG	rbs_motif=None	rbs_spacer=None	gc_cont=0.478	NODE_188698_length_533_cov_13.336820	372	40860	109.839	338	50.8619	169	50.8619	533	62675	117.589	517	30.1836	258	30.1253	NA	NA	NA	NA	NA	NA	NA	0	NA	NA	Chromosome
NODE_188698_length_533_cov_13.336820_2	407	532	1	ID=188698_2	partial=01	start_type=ATG	rbs_motif=None	rbs_spacer=None	gc_cont=0.476	NODE_188698_length_533_cov_13.336820	126	14094	111.857	162	71.9719	81	71.9719	533	62675	117.589	517	30.1836	258	30.1253	NA	NA	NA	NA	NA	NA	NA	0	NA	NA	Chromosome
NODE_188700_length_533_cov_12.334728_1	91	372	1	ID=188700_1	partial=00	start_type=ATG	rbs_motif=None	rbs_spacer=None	gc_cont=0.479	NODE_188700_length_533_cov_12.334728	282	36340	128.865	320	63.5213	160	63.5213	533	56706	106.39	451	26.3304	225	26.272	NA	NA	NA	NA	NA	NA	NA	0	NA	NA	Chromosome
NODE_188701_length_533_cov_11.071130_1	3	65	-1	ID=188701_1	partial=10	start_type=ATG	rbs_motif=TAAAA	rbs_spacer=3bp	gc_cont=0.476	NODE_188701_length_533_cov_11.071130	63	14683	233.064	259	230.132	129	229.244	533	234332	439.647	1936	113.028	968	113.028	NA	NA	NA	NA	NA	NA	NA	0	NA	NA	Chromosome
NODE_188701_length_533_cov_11.071130_2	203	532	-1	ID=188701_2	partial=01	start_type=Edge	rbs_motif=None	rbs_spacer=None	gc_cont=0.373	NODE_188701_length_533_cov_11.071130	330	136193	412.706	1171	198.638	585	198.468	533	234332	439.647	1936	113.028	968	113.028	NA	NA	NA	NA	NA	NA	NA	0	NA	NA	Chromosome
NODE_188702_length_533_cov_10.401674_1	1	99	1	ID=188702_1	partial=10	start_type=Edge	rbs_motif=None	rbs_spacer=None	gc_cont=0.343	NODE_188702_length_533_cov_10.401674	99	3008	30.3838	36	20.3557	18	20.3557	533	19418	36.4315	142	8.2903	71	8.2903	NA	NA	NA	NA	NA	NA	NA	0	NA	NA	Chromosome
NODE_188703_length_533_cov_9.481172_1	3	353	1	ID=188703_1	partial=10	start_type=Edge	rbs_motif=None	rbs_spacer=None	gc_cont=0.541	NODE_188703_length_533_cov_9.481172	351	412851	1176.21	3436	547.98	1718	547.98	533	759297	1424.57	7670	447.792	3835	447.792	NA	NA	NA	NA	NA	NA	NA	0	NA	NA	Chromosome
NODE_188704_length_533_cov_8.661088_1	2	103	1	ID=188704_1	partial=10	start_type=Edge	rbs_motif=None	rbs_spacer=None	gc_cont=0.363	NODE_188704_length_533_cov_8.661088	102	46663	457.48	588	322.698	294	322.698	533	119206	223.651	991	57.8568	495	57.7985	NA	NA	NA	NA	NA	NA	NA	0	NA	NA	Chromosome
NODE_188704_length_533_cov_8.661088_2	205	531	1	ID=188704_2	partial=01	start_type=ATG	rbs_motif=AATAA	rbs_spacer=7bp	gc_cont=0.486	NODE_188704_length_533_cov_8.661088	327	48569	148.529	404	69.1596	202	69.1596	533	119206	223.651	991	57.8568	495	57.7985	NA	NA	NA	NA	NA	NA	NA	0	NA	NA	Chromosome
NODE_188705_length_533_cov_8.077406_1	3	197	-1	ID=188705_1	partial=10	start_type=ATG	rbs_motif=None	rbs_spacer=None	gc_cont=0.349	NODE_188705_length_533_cov_8.077406	195	505765	2593.67	4376	1256.21	2188	1256.21	533	1916780	3596.21	14626	853.899	7313	853.899	NA	NA	NA	NA	NA	NA	NA	0	NA	NA	Chromosome
NODE_188709_length_533_cov_7.343096_1	2	61	-1	ID=188709_1	partial=10	start_type=GTG	rbs_motif=GGAGG	rbs_spacer=5-10bp	gc_cont=0.550	NODE_188709_length_533_cov_7.343096	60	12153	202.55	243	226.712	121	225.779	533	24867	46.6548	224	13.0776	112	13.0776	Bacteria	Pseudomonadota	Betaproteobacteria	Burkholderiales	Oxalobacteraceae	Massilia	NA	149698	NA	NA	Plasmid
NODE_188711_length_533_cov_6.828452_1	457	531	-1	ID=188711_1	partial=01	start_type=Edge	rbs_motif=None	rbs_spacer=None	gc_cont=0.160	NODE_188711_length_533_cov_6.828452	75	12532	167.093	200	149.275	100	149.275	533	69105	129.653	697	40.6925	348	40.6341	NA	NA	NA	NA	NA	NA	NA	0	NA	NA	Chromosome
NODE_188714_length_533_cov_6.604603_1	184	531	-1	ID=188714_1	partial=01	start_type=Edge	rbs_motif=None	rbs_spacer=None	gc_cont=0.417	NODE_188714_length_533_cov_6.604603	348	3646	10.477	31	4.9866	15	4.8257	533	5902	11.0732	46	2.6856	23	2.6856	NA	NA	NA	NA	NA	NA	NA	0	NA	NA	Chromosome
NODE_188715_length_533_cov_6.585774_1	1	99	1	ID=188715_1	partial=10	start_type=Edge	rbs_motif=None	rbs_spacer=None	gc_cont=0.364	NODE_188715_length_533_cov_6.585774	99	2390	24.1414	33	18.6594	16	18.094	533	74326	139.448	537	31.3513	268	31.2929	NA	NA	NA	NA	NA	NA	NA	0	NA	NA	Chromosome
NODE_188716_length_533_cov_5.864017_1	2	454	-1	ID=188716_1	partial=10	start_type=TTG	rbs_motif=TAA	rbs_spacer=11bp	gc_cont=0.358	NODE_188716_length_533_cov_5.864017	453	20405	45.0442	207	25.5794	103	25.4559	533	19576	36.728	183	10.684	91	10.6256	NA	NA	NA	NA	NA	NA	NA	0	NA	NA	Chromosome
NODE_188718_length_533_cov_5.765690_1	2	217	1	ID=188718_1	partial=10	start_type=Edge	rbs_motif=None	rbs_spacer=None	gc_cont=0.509	NODE_188718_length_533_cov_5.765690	216	2619	12.125	24	6.2198	12	6.2198	533	4998	9.3771	43	2.5104	21	2.4521	NA	NA	NA	NA	NA	NA	NA	0	NA	NA	Chromosome
NODE_188720_length_533_cov_5.292887_1	421	531	1	ID=188720_1	partial=01	start_type=GTG	rbs_motif=AGGAG	rbs_spacer=5-10bp	gc_cont=0.234	NODE_188720_length_533_cov_5.292887	111	4857	43.7568	61	30.7628	30	30.2585	533	8636	16.2026	73	4.2619	36	4.2035	NA	NA	NA	NA	NA	NA	NA	0	NA	NA	Chromosome
NODE_188721_length_533_cov_5.282427_1	410	532	1	ID=188721_1	partial=01	start_type=ATG	rbs_motif=None	rbs_spacer=None	gc_cont=0.374	NODE_188721_length_533_cov_5.282427	123	620	5.0407	6	2.7306	3	2.7306	533	6728	12.6229	70	4.0868	35	4.0868	NA	NA	NA	NA	NA	NA	NA	0	NA	NA	Chromosome
NODE_188722_length_533_cov_5.234310_1	463	531	1	ID=188722_1	partial=01	start_type=GTG	rbs_motif=None	rbs_spacer=None	gc_cont=0.493	NODE_188722_length_533_cov_5.234310	69	637	9.2319	11	8.9241	5	8.1128	533	15016	28.1726	116	6.7723	58	6.7723	NA	NA	NA	NA	NA	NA	NA	0	NA	NA	Chromosome
NODE_188724_length_533_cov_4.876569_1	80	532	-1	ID=188724_1	partial=01	start_type=Edge	rbs_motif=None	rbs_spacer=None	gc_cont=0.344	NODE_188724_length_533_cov_4.876569	453	8256	18.2252	63	7.785	31	7.6615	533	7429	13.9381	55	3.211	27	3.1526	NA	NA	NA	NA	NA	NA	NA	0	NA	NA	Chromosome
NODE_188727_length_533_cov_4.619247_1	71	247	-1	ID=188727_1	partial=00	start_type=GTG	rbs_motif=None	rbs_spacer=None	gc_cont=0.362	NODE_188727_length_533_cov_4.619247	177	5034	28.4407	44	13.9155	22	13.9155	533	12962	24.3189	103	6.0134	51	5.955	NA	NA	NA	NA	NA	NA	NA	0	NA	NA	Chromosome
NODE_188728_length_533_cov_4.518828_1	408	533	1	ID=188728_1	partial=01	start_type=GTG	rbs_motif=GGA/GAG/AGG	rbs_spacer=5-10bp	gc_cont=0.349	NODE_188728_length_533_cov_4.518828	126	14407	114.341	146	64.8636	73	64.8636	533	28788	54.0113	214	12.4938	107	12.4938	NA	NA	NA	NA	NA	NA	NA	0	NA	NA	Chromosome
NODE_188729_length_533_cov_4.433054_1	3	89	-1	ID=188729_1	partial=10	start_type=GTG	rbs_motif=AATAA	rbs_spacer=15bp	gc_cont=0.379	NODE_188729_length_533_cov_4.433054	87	3120	35.8621	45	28.9542	22	28.3108	533	41324	77.531	342	19.9667	171	19.9667	NA	NA	NA	NA	NA	NA	NA	0	NA	NA	Chromosome
NODE_188729_length_533_cov_4.433054_2	86	532	-1	ID=188729_2	partial=01	start_type=Edge	rbs_motif=None	rbs_spacer=None	gc_cont=0.315	NODE_188729_length_533_cov_4.433054	447	33932	75.9105	285	35.6908	142	35.5656	533	41324	77.531	342	19.9667	171	19.9667	NA	NA	NA	NA	NA	NA	NA	0	NA	NA	Chromosome
NODE_188730_length_533_cov_4.041841_1	1	66	1	ID=188730_1	partial=10	start_type=Edge	rbs_motif=None	rbs_spacer=None	gc_cont=0.318	NODE_188730_length_533_cov_4.041841	66	3549	53.7727	60	50.8892	30	50.8892	533	190480	357.373	1388	81.0346	694	81.0346	NA	NA	NA	NA	NA	NA	NA	0	NA	NA	Chromosome
NODE_188731_length_533_cov_3.995816_1	1	261	-1	ID=188731_1	partial=10	start_type=ATG	rbs_motif=AGxAGG/AGGxGG	rbs_spacer=5-10bp	gc_cont=0.433	NODE_188731_length_533_cov_3.995816	261	5576	21.364	59	12.6541	29	12.4396	533	13338	25.0244	114	6.6556	57	6.6556	NA	NA	NA	NA	NA	NA	NA	0	NA	NA	Chromosome
NODE_188734_length_533_cov_3.972803_1	4	384	-1	ID=188734_1	partial=00	start_type=GTG	rbs_motif=GGA/GAG/AGG	rbs_spacer=5-10bp	gc_cont=0.475	NODE_188734_length_533_cov_3.972803	381	4898	12.8556	41	6.0239	20	5.877	533	6561	12.3096	49	2.8607	24	2.8023	NA	NA	NA	NA	NA	NA	NA	0	NA	NA	Chromosome
NODE_188735_length_533_cov_3.937238_1	3	446	1	ID=188735_1	partial=10	start_type=Edge	rbs_motif=None	rbs_spacer=None	gc_cont=0.390	NODE_188735_length_533_cov_3.937238	444	3164	7.1261	25	3.1519	12	3.0258	533	3623	6.7974	25	1.4596	12	1.4012	NA	NA	NA	NA	NA	NA	NA	0	NA	NA	Chromosome
NODE_188737_length_533_cov_3.872385_1	461	532	-1	ID=188737_1	partial=01	start_type=Edge	rbs_motif=None	rbs_spacer=None	gc_cont=0.319	NODE_188737_length_533_cov_3.872385	72	72	1	1	0.7775	0	0	533	3807	7.1426	27	1.5763	13	1.5179	NA	NA	NA	NA	NA	NA	NA	0	NA	NA	Chromosome
NODE_188738_length_533_cov_3.851464_1	2	532	-1	ID=188738_1	partial=11	start_type=Edge	rbs_motif=None	rbs_spacer=None	gc_cont=0.580	NODE_188738_length_533_cov_3.851464	531	3011	5.6704	20	2.1084	10	2.1084	533	3015	5.6567	20	1.1676	10	1.1676	NA	NA	NA	NA	NA	NA	NA	0	NA	NA	Chromosome
NODE_188739_length_533_cov_3.847280_1	2	532	-1	ID=188739_1	partial=11	start_type=Edge	rbs_motif=None	rbs_spacer=None	gc_cont=0.435	NODE_188739_length_533_cov_3.847280	531	3477	6.548	26	2.7409	13	2.7409	533	3363	6.3096	25	1.4596	12	1.4012	NA	NA	NA	NA	NA	NA	NA	0	NA	NA	Chromosome
NODE_188740_length_533_cov_3.778243_1	408	533	1	ID=188740_1	partial=01	start_type=GTG	rbs_motif=TAA	rbs_spacer=12bp	gc_cont=0.397	NODE_188740_length_533_cov_3.778243	126	1088	8.6349	12	5.3313	6	5.3313	533	3919	7.3527	27	1.5763	13	1.5179	NA	NA	NA	NA	NA	NA	NA	0	NA	NA	Chromosome
NODE_188741_length_533_cov_3.736402_1	1	105	1	ID=188741_1	partial=10	start_type=Edge	rbs_motif=None	rbs_spacer=None	gc_cont=0.381	NODE_188741_length_533_cov_3.736402	105	58883	560.79	791	421.702	395	421.169	533	88825	166.651	1085	63.3448	542	63.2864	NA	NA	NA	NA	NA	NA	NA	0	NA	NA	Chromosome
NODE_188741_length_533_cov_3.736402_2	389	532	-1	ID=188741_2	partial=01	start_type=Edge	rbs_motif=None	rbs_spacer=None	gc_cont=0.403	NODE_188741_length_533_cov_3.736402	144	3205	22.2569	44	17.1044	22	17.1044	533	88825	166.651	1085	63.3448	542	63.2864	NA	NA	NA	NA	NA	NA	NA	0	NA	NA	Chromosome
NODE_188742_length_533_cov_3.671548_1	279	533	-1	ID=188742_1	partial=01	start_type=Edge	rbs_motif=None	rbs_spacer=None	gc_cont=0.337	NODE_188742_length_533_cov_3.671548	255	2363	9.2667	21	4.61	10	4.3904	533	3103	5.8218	21	1.226	10	1.1676	NA	NA	NA	NA	NA	NA	NA	0	NA	NA	Chromosome
NODE_188744_length_533_cov_3.619247_1	1	81	-1	ID=188744_1	partial=10	start_type=GTG	rbs_motif=GGAG/GAGG	rbs_spacer=5-10bp	gc_cont=0.494	NODE_188744_length_533_cov_3.619247	81	3199	39.4938	54	37.3188	27	37.3188	533	8690	16.3039	105	6.1301	52	6.0718	Eukaryota	Ascomycota	Leotiomycetes	Helotiales	Sclerotiniaceae	Botrytis	Botrytis cinerea	332648	NA	NA	Chromosome
NODE_188746_length_533_cov_3.556485_1	2	118	1	ID=188746_1	partial=10	start_type=Edge	rbs_motif=None	rbs_spacer=None	gc_cont=0.385	NODE_188746_length_533_cov_3.556485	117	429	3.6667	5	2.3922	2	1.9138	533	3916	7.3471	28	1.6347	14	1.6347	NA	NA	NA	NA	NA	NA	NA	0	NA	NA	Chromosome
NODE_188748_length_533_cov_3.506276_1	3	104	-1	ID=188748_1	partial=10	start_type=ATG	rbs_motif=TAAA	rbs_spacer=7bp	gc_cont=0.431	NODE_188748_length_533_cov_3.506276	102	0	0	0	0	0	0	533	3549	6.6585	26	1.5179	13	1.5179	NA	NA	NA	NA	NA	NA	NA	0	NA	NA	Chromosome
NODE_188750_length_533_cov_3.472803_1	438	533	-1	ID=188750_1	partial=01	start_type=Edge	rbs_motif=None	rbs_spacer=None	gc_cont=0.344	NODE_188750_length_533_cov_3.472803	96	746	7.7708	9	5.248	4	4.6648	533	5781	10.8462	46	2.6856	23	2.6856	NA	NA	NA	NA	NA	NA	NA	0	NA	NA	Chromosome
NODE_188751_length_533_cov_3.443515_1	91	318	-1	ID=188751_1	partial=00	start_type=ATG	rbs_motif=None	rbs_spacer=None	gc_cont=0.513	NODE_188751_length_533_cov_3.443515	228	2152	9.4386	21	5.1559	10	4.9104	533	4455	8.3583	40	2.3353	20	2.3353	Bacteria	Cyanobacteriota	Cyanophyceae	Gomontiellales	Gomontiellaceae	Crinalium	Crinalium epipsammum	1173022	NA	NA	Chromosome
NODE_188753_length_533_cov_3.420502_1	68	532	-1	ID=188753_1	partial=01	start_type=Edge	rbs_motif=None	rbs_spacer=None	gc_cont=0.454	NODE_188753_length_533_cov_3.420502	465	2014836	4332.98	15116	1819.71	7558	1819.71	533	1036284	1944.25	7788	454.681	3894	454.681	NA	NA	NA	NA	NA	NA	NA	0	NA	NA	Chromosome
NODE_188754_length_533_cov_3.374477_1	3	146	1	ID=188754_1	partial=10	start_type=Edge	rbs_motif=None	rbs_spacer=None	gc_cont=0.382	NODE_188754_length_533_cov_3.374477	144	579	4.0208	6	2.3324	3	2.3324	533	2883	5.409	20	1.1676	10	1.1676	NA	NA	NA	NA	NA	NA	NA	0	NA	NA	Chromosome
NODE_188757_length_533_cov_3.368201_1	449	532	-1	ID=188757_1	partial=01	start_type=Edge	rbs_motif=None	rbs_spacer=None	gc_cont=0.381	NODE_188757_length_533_cov_3.368201	84	84	1	1	0.6664	0	0	533	2878	5.3996	22	1.2844	11	1.2844	NA	NA	NA	NA	NA	NA	NA	0	NA	NA	Chromosome
NODE_188758_length_533_cov_3.359833_1	471	533	1	ID=188758_1	partial=01	start_type=ATG	rbs_motif=None	rbs_spacer=None	gc_cont=0.254	NODE_188758_length_533_cov_3.359833	63	1899	30.1429	37	32.8761	18	31.9875	533	4477	8.3996	37	2.1601	18	2.1018	NA	NA	NA	NA	NA	NA	NA	0	NA	NA	Chromosome
NODE_188760_length_533_cov_3.328452_1	2	67	1	ID=188760_1	partial=10	start_type=Edge	rbs_motif=None	rbs_spacer=None	gc_cont=0.364	NODE_188760_length_533_cov_3.328452	66	130	1.9697	2	1.6963	1	1.6963	533	4658	8.7392	43	2.5104	21	2.4521	NA	NA	NA	NA	NA	NA	NA	0	NA	NA	Chromosome
NODE_188761_length_533_cov_3.301255_1	439	531	-1	ID=188761_1	partial=01	start_type=Edge	rbs_motif=None	rbs_spacer=None	gc_cont=0.484	NODE_188761_length_533_cov_3.301255	93	253	2.7204	4	2.4077	2	2.4077	533	3781	7.0938	32	1.8682	16	1.8682	NA	NA	NA	NA	NA	NA	NA	0	NA	NA	Chromosome
NODE_188764_length_533_cov_3.232218_1	2	532	-1	ID=188764_1	partial=11	start_type=Edge	rbs_motif=None	rbs_spacer=None	gc_cont=0.616	NODE_188764_length_533_cov_3.232218	531	4168	7.8493	36	3.7951	18	3.7951	533	4162	7.8086	36	2.1018	18	2.1018	Bacteria	Pseudomonadota	Betaproteobacteria	Burkholderiales	Alcaligenaceae	NA	NA	511	NA	NA	Chromosome
NODE_188765_length_533_cov_3.221757_1	2	532	1	ID=188765_1	partial=11	start_type=Edge	rbs_motif=None	rbs_spacer=None	gc_cont=0.356	NODE_188765_length_533_cov_3.221757	531	309989	583.783	2645	278.837	1322	278.731	533	309500	580.675	2638	154.012	1319	154.012	NA	NA	NA	NA	NA	NA	NA	0	NA	NA	Chromosome
NODE_188766_length_533_cov_3.215481_1	1	180	1	ID=188766_1	partial=10	start_type=Edge	rbs_motif=None	rbs_spacer=None	gc_cont=0.283	NODE_188766_length_533_cov_3.215481	180	4243	23.5722	44	13.6836	22	13.6836	533	9417	17.6679	78	4.5538	39	4.5538	NA	NA	NA	NA	NA	NA	NA	0	NA	NA	Chromosome
NODE_188770_length_533_cov_3.205021_1	27	443	-1	ID=188770_1	partial=00	start_type=TTG	rbs_motif=TAA	rbs_spacer=7bp	gc_cont=0.348	NODE_188770_length_533_cov_3.205021	417	38113	91.3981	297	39.8693	148	39.7351	533	43221	81.0901	329	19.2078	164	19.1494	NA	NA	NA	NA	NA	NA	NA	0	NA	NA	Chromosome
NODE_188770_length_533_cov_3.205021_2	428	532	-1	ID=188770_2	partial=01	start_type=Edge	rbs_motif=None	rbs_spacer=None	gc_cont=0.362	NODE_188770_length_533_cov_3.205021	105	2362	22.4952	29	15.4606	14	14.9275	533	43221	81.0901	329	19.2078	164	19.1494	NA	NA	NA	NA	NA	NA	NA	0	NA	NA	Chromosome
NODE_188771_length_533_cov_3.192469_1	2	385	1	ID=188771_1	partial=10	start_type=Edge	rbs_motif=None	rbs_spacer=None	gc_cont=0.219	NODE_188771_length_533_cov_3.192469	384	4923	12.8203	41	5.9768	20	5.8311	533	3537	6.636	28	1.6347	14	1.6347	NA	NA	NA	NA	NA	NA	NA	0	NA	NA	Chromosome
NODE_188772_length_533_cov_3.188285_1	166	309	-1	ID=188772_1	partial=00	start_type=ATG	rbs_motif=TTATA	rbs_spacer=13bp	gc_cont=0.347	NODE_188772_length_533_cov_3.188285	144	1162	8.0694	12	4.6648	6	4.6648	533	2812	5.2758	21	1.226	10	1.1676	NA	NA	NA	NA	NA	NA	NA	0	NA	NA	Chromosome
NODE_188773_length_533_cov_3.175732_1	2	160	-1	ID=188773_1	partial=10	start_type=ATG	rbs_motif=GGA/GAG/AGG	rbs_spacer=5-10bp	gc_cont=0.340	NODE_188773_length_533_cov_3.175732	159	1455	9.1509	16	5.633	8	5.633	533	28763	53.9644	237	13.8366	118	13.7782	NA	NA	NA	NA	NA	NA	NA	0	NA	NA	Chromosome
NODE_188773_length_533_cov_3.175732_2	404	532	-1	ID=188773_2	partial=01	start_type=Edge	rbs_motif=None	rbs_spacer=None	gc_cont=0.388	NODE_188773_length_533_cov_3.175732	129	7920	61.3953	90	39.0545	45	39.0545	533	28763	53.9644	237	13.8366	118	13.7782	NA	NA	NA	NA	NA	NA	NA	0	NA	NA	Chromosome
NODE_188776_length_533_cov_3.127615_1	57	416	-1	ID=188776_1	partial=00	start_type=ATG	rbs_motif=TAA	rbs_spacer=3bp	gc_cont=0.353	NODE_188776_length_533_cov_3.127615	360	45971	127.697	440	68.4178	220	68.4178	533	68799	129.079	622	36.3138	311	36.3138	NA	NA	NA	NA	NA	NA	NA	0	NA	NA	Chromosome
NODE_188776_length_533_cov_3.127615_2	409	531	-1	ID=188776_2	partial=01	start_type=Edge	rbs_motif=None	rbs_spacer=None	gc_cont=0.309	NODE_188776_length_533_cov_3.127615	123	5346	43.4634	77	35.0432	38	34.5881	533	68799	129.079	622	36.3138	311	36.3138	NA	NA	NA	NA	NA	NA	NA	0	NA	NA	Chromosome
NODE_188779_length_533_cov_3.069038_1	262	531	-1	ID=188779_1	partial=01	start_type=Edge	rbs_motif=None	rbs_spacer=None	gc_cont=0.352	NODE_188779_length_533_cov_3.069038	270	2977	11.0259	29	6.0125	14	5.8051	533	6883	12.9137	53	3.0943	26	3.0359	NA	NA	NA	NA	NA	NA	NA	0	NA	NA	Chromosome
NODE_188780_length_533_cov_3.050209_1	96	281	-1	ID=188780_1	partial=00	start_type=TTG	rbs_motif=GGA/GAG/AGG	rbs_spacer=5-10bp	gc_cont=0.339	NODE_188780_length_533_cov_3.050209	186	90507	486.597	840	252.805	420	252.805	533	225791	423.623	1895	110.634	947	110.576	NA	NA	NA	NA	NA	NA	NA	0	NA	NA	Chromosome
NODE_188780_length_533_cov_3.050209_2	309	446	-1	ID=188780_2	partial=00	start_type=GTG	rbs_motif=None	rbs_spacer=None	gc_cont=0.333	NODE_188780_length_533_cov_3.050209	138	4922	35.6667	67	27.1778	33	26.7722	533	225791	423.623	1895	110.634	947	110.576	NA	NA	NA	NA	NA	NA	NA	0	NA	NA	Chromosome
NODE_188780_length_533_cov_3.050209_3	464	532	-1	ID=188780_3	partial=01	start_type=Edge	rbs_motif=None	rbs_spacer=None	gc_cont=0.362	NODE_188780_length_533_cov_3.050209	69	968	14.029	20	16.2256	10	16.2256	533	225791	423.623	1895	110.634	947	110.576	NA	NA	NA	NA	NA	NA	NA	0	NA	NA	Chromosome
NODE_188783_length_533_cov_3.033473_1	2	88	1	ID=188783_1	partial=10	start_type=Edge	rbs_motif=None	rbs_spacer=None	gc_cont=0.425	NODE_188783_length_533_cov_3.033473	87	87	1	1	0.6434	0	0	533	2468	4.6304	17	0.9925	8	0.9341	NA	NA	NA	NA	NA	NA	NA	0	NA	NA	Chromosome
NODE_188783_length_533_cov_3.033473_2	320	532	-1	ID=188783_2	partial=01	start_type=Edge	rbs_motif=None	rbs_spacer=None	gc_cont=0.446	NODE_188783_length_533_cov_3.033473	213	1395	6.5493	11	2.8909	5	2.6281	533	2468	4.6304	17	0.9925	8	0.9341	NA	NA	NA	NA	NA	NA	NA	0	NA	NA	Chromosome
NODE_188784_length_533_cov_3.031381_1	37	531	-1	ID=188784_1	partial=01	start_type=Edge	rbs_motif=None	rbs_spacer=None	gc_cont=0.741	NODE_188784_length_533_cov_3.031381	495	8858	17.8949	78	8.8208	39	8.8208	533	9051	16.9812	79	4.6122	39	4.5538	Bacteria	Actinomycetota	Actinomycetes	Geodermatophilales	Geodermatophilaceae	Geodermatophilus	Geodermatophilus obscurus	526225	NA	NA	Chromosome
NODE_188785_length_533_cov_3.031381_1	2	127	-1	ID=188785_1	partial=10	start_type=GTG	rbs_motif=GGAGG	rbs_spacer=5-10bp	gc_cont=0.389	NODE_188785_length_533_cov_3.031381	126	105	0.8333	1	0.4443	0	0	533	3416	6.409	24	1.4012	12	1.4012	NA	NA	NA	NA	NA	NA	NA	0	NA	NA	Chromosome
NODE_188785_length_533_cov_3.031381_2	172	531	-1	ID=188785_2	partial=01	start_type=Edge	rbs_motif=None	rbs_spacer=None	gc_cont=0.353	NODE_188785_length_533_cov_3.031381	360	3194	8.8722	26	4.0429	13	4.0429	533	3416	6.409	24	1.4012	12	1.4012	NA	NA	NA	NA	NA	NA	NA	0	NA	NA	Chromosome
NODE_188787_length_533_cov_3.004184_1	1	84	1	ID=188787_1	partial=10	start_type=Edge	rbs_motif=None	rbs_spacer=None	gc_cont=0.393	NODE_188787_length_533_cov_3.004184	84	588	7	10	6.6641	5	6.6641	533	5825	10.9287	43	2.5104	21	2.4521	NA	NA	NA	NA	NA	NA	NA	0	NA	NA	Chromosome
NODE_188788_length_533_cov_3.002092_1	361	531	-1	ID=188788_1	partial=01	start_type=Edge	rbs_motif=None	rbs_spacer=None	gc_cont=0.304	NODE_188788_length_533_cov_3.002092	171	649	3.7953	9	2.9462	4	2.6189	533	2332	4.3752	16	0.9341	8	0.9341	NA	NA	NA	NA	NA	NA	NA	0	NA	NA	Chromosome
NODE_188797_length_533_cov_2.945607_1	1	87	-1	ID=188797_1	partial=10	start_type=TTG	rbs_motif=None	rbs_spacer=None	gc_cont=0.230	NODE_188797_length_533_cov_2.945607	87	2001	23	30	19.3028	15	19.3028	533	5043	9.4615	47	2.744	23	2.6856	NA	NA	NA	NA	NA	NA	NA	0	NA	NA	Chromosome
NODE_188797_length_533_cov_2.945607_2	88	249	-1	ID=188797_2	partial=00	start_type=ATG	rbs_motif=TAA	rbs_spacer=7bp	gc_cont=0.259	NODE_188797_length_533_cov_2.945607	162	526	3.2469	5	1.7277	2	1.3822	533	5043	9.4615	47	2.744	23	2.6856	NA	NA	NA	NA	NA	NA	NA	0	NA	NA	Chromosome
NODE_188798_length_533_cov_2.941423_1	460	531	-1	ID=188798_1	partial=01	start_type=Edge	rbs_motif=None	rbs_spacer=None	gc_cont=0.347	NODE_188798_length_533_cov_2.941423	72	278	3.8611	5	3.8874	2	3.1099	533	4918	9.227	37	2.1601	18	2.1018	NA	NA	NA	NA	NA	NA	NA	0	NA	NA	Chromosome
NODE_188800_length_533_cov_2.910042_1	1	228	1	ID=188800_1	partial=10	start_type=Edge	rbs_motif=None	rbs_spacer=None	gc_cont=0.456	NODE_188800_length_533_cov_2.910042	228	1415	6.2061	12	2.9462	6	2.9462	533	2775	5.2064	20	1.1676	10	1.1676	NA	NA	NA	NA	NA	NA	NA	0	NA	NA	Chromosome
NODE_188802_length_533_cov_2.905858_1	342	533	-1	ID=188802_1	partial=01	start_type=Edge	rbs_motif=None	rbs_spacer=None	gc_cont=0.318	NODE_188802_length_533_cov_2.905858	192	1073	5.5885	10	2.9155	5	2.9155	533	3165	5.9381	23	1.3428	11	1.2844	NA	NA	NA	NA	NA	NA	NA	0	NA	NA	Chromosome
NODE_188803_length_533_cov_2.901674_1	2	67	1	ID=188803_1	partial=10	start_type=Edge	rbs_motif=None	rbs_spacer=None	gc_cont=0.364	NODE_188803_length_533_cov_2.901674	66	260	3.9394	5	4.2408	2	3.3926	533	6739	12.6435	51	2.9775	25	2.9191	NA	NA	NA	NA	NA	NA	NA	0	NA	NA	Chromosome
NODE_188803_length_533_cov_2.901674_2	54	191	1	ID=188803_2	partial=00	start_type=TTG	rbs_motif=AGGA/GGAG/GAGG	rbs_spacer=11-12bp	gc_cont=0.355	NODE_188803_length_533_cov_2.901674	138	418	3.029	5	2.0282	2	1.6226	533	6739	12.6435	51	2.9775	25	2.9191	NA	NA	NA	NA	NA	NA	NA	0	NA	NA	Chromosome
NODE_188803_length_533_cov_2.901674_3	195	413	1	ID=188803_3	partial=00	start_type=TTG	rbs_motif=GGAG/GAGG	rbs_spacer=5-10bp	gc_cont=0.384	NODE_188803_length_533_cov_2.901674	219	3510	16.0274	31	7.9238	15	7.6682	533	6739	12.6435	51	2.9775	25	2.9191	NA	NA	NA	NA	NA	NA	NA	0	NA	NA	Chromosome
NODE_188806_length_533_cov_2.897490_1	443	532	-1	ID=188806_1	partial=01	start_type=Edge	rbs_motif=None	rbs_spacer=None	gc_cont=0.300	NODE_188806_length_533_cov_2.897490	90	244	2.7111	4	2.4879	2	2.4879	533	6111	11.4653	46	2.6856	23	2.6856	NA	NA	NA	NA	NA	NA	NA	0	NA	NA	Chromosome
NODE_188807_length_533_cov_2.874477_1	189	377	1	ID=188807_1	partial=00	start_type=ATG	rbs_motif=GGAG/GAGG	rbs_spacer=5-10bp	gc_cont=0.439	NODE_188807_length_533_cov_2.874477	189	6507	34.4286	74	21.9174	37	21.9174	533	13812	25.9137	112	6.5388	56	6.5388	NA	NA	NA	NA	NA	NA	NA	0	NA	NA	Chromosome
NODE_188808_length_533_cov_2.872385_1	3	92	1	ID=188808_1	partial=10	start_type=Edge	rbs_motif=None	rbs_spacer=None	gc_cont=0.367	NODE_188808_length_533_cov_2.872385	90	202	2.2444	3	1.8659	1	1.244	533	2407	4.5159	16	0.9341	8	0.9341	NA	NA	NA	NA	NA	NA	NA	0	NA	NA	Chromosome
NODE_188809_length_533_cov_2.861925_1	46	396	1	ID=188809_1	partial=00	start_type=ATG	rbs_motif=AGxAGG/AGGxGG	rbs_spacer=5-10bp	gc_cont=0.399	NODE_188809_length_533_cov_2.861925	351	4000	11.396	33	5.2629	16	5.1034	533	5043	9.4615	36	2.1018	18	2.1018	NA	NA	NA	NA	NA	NA	NA	0	NA	NA	Chromosome
NODE_188810_length_533_cov_2.861925_1	3	404	1	ID=188810_1	partial=10	start_type=Edge	rbs_motif=None	rbs_spacer=None	gc_cont=0.697	NODE_188810_length_533_cov_2.861925	402	2424	6.0299	19	2.6457	9	2.5065	533	2862	5.3696	20	1.1676	10	1.1676	Bacteria	Pseudomonadota	Betaproteobacteria	Burkholderiales	Alcaligenaceae	Achromobacter	NA	222	NA	NA	Chromosome
NODE_188810_length_533_cov_2.861925_2	432	533	-1	ID=188810_2	partial=01	start_type=Edge	rbs_motif=None	rbs_spacer=None	gc_cont=0.608	NODE_188810_length_533_cov_2.861925	102	102	1	1	0.5488	0	0	533	2862	5.3696	20	1.1676	10	1.1676	Bacteria	Pseudomonadota	Betaproteobacteria	Burkholderiales	Alcaligenaceae	Achromobacter	NA	222	NA	NA	Chromosome
NODE_188811_length_533_cov_2.861925_1	279	533	-1	ID=188811_1	partial=01	start_type=Edge	rbs_motif=None	rbs_spacer=None	gc_cont=0.361	NODE_188811_length_533_cov_2.861925	255	6207	24.3412	51	11.1956	25	10.9761	533	14904	27.9625	128	7.4729	64	7.4729	NA	NA	NA	NA	NA	NA	NA	0	NA	NA	Chromosome
NODE_188813_length_533_cov_2.851464_1	3	113	1	ID=188813_1	partial=10	start_type=Edge	rbs_motif=None	rbs_spacer=None	gc_cont=0.324	NODE_188813_length_533_cov_2.851464	111	283	2.5495	3	1.5129	1	1.0086	533	22705	42.5985	170	9.925	85	9.925	NA	NA	NA	NA	NA	NA	NA	0	NA	NA	Chromosome
NODE_188815_length_533_cov_2.826360_1	2	148	-1	ID=188815_1	partial=10	start_type=ATG	rbs_motif=None	rbs_spacer=None	gc_cont=0.381	NODE_188815_length_533_cov_2.826360	147	525	3.5714	6	2.2848	3	2.2848	533	2494	4.6792	20	1.1676	10	1.1676	NA	NA	NA	NA	NA	NA	NA	0	NA	NA	Chromosome
NODE_188816_length_533_cov_2.811715_1	1	102	1	ID=188816_1	partial=10	start_type=Edge	rbs_motif=None	rbs_spacer=None	gc_cont=0.294	NODE_188816_length_533_cov_2.811715	102	872	8.549	12	6.5857	6	6.5857	533	3513	6.591	26	1.5179	13	1.5179	NA	NA	NA	NA	NA	NA	NA	0	NA	NA	Chromosome
NODE_188817_length_533_cov_2.797071_1	1	531	-1	ID=188817_1	partial=11	start_type=Edge	rbs_motif=None	rbs_spacer=None	gc_cont=0.766	NODE_188817_length_533_cov_2.797071	531	2207	4.1563	15	1.5813	7	1.4759	533	2209	4.1445	15	0.8757	7	0.8174	NA	NA	NA	NA	NA	NA	NA	0	NA	NA	Chromosome
NODE_188818_length_533_cov_2.794979_1	409	531	1	ID=188818_1	partial=01	start_type=GTG	rbs_motif=AAAA	rbs_spacer=4bp	gc_cont=0.488	NODE_188818_length_533_cov_2.794979	123	3078	25.0244	35	15.9287	17	15.4736	533	114634	215.073	820	47.8735	410	47.8735	NA	NA	NA	NA	NA	NA	NA	0	NA	NA	Chromosome
NODE_188821_length_533_cov_2.790795_1	2	229	-1	ID=188821_1	partial=10	start_type=ATG	rbs_motif=AACAA	rbs_spacer=6bp	gc_cont=0.487	NODE_188821_length_533_cov_2.790795	228	754	3.307	6	1.4731	3	1.4731	533	2845	5.3377	23	1.3428	11	1.2844	Bacteria	Pseudomonadota	Gammaproteobacteria	Xanthomonadales	Xanthomonadaceae	Stenotrophomonas	NA	40323	NA	NA	Chromosome
NODE_188821_length_533_cov_2.790795_2	254	532	-1	ID=188821_2	partial=01	start_type=Edge	rbs_motif=None	rbs_spacer=None	gc_cont=0.466	NODE_188821_length_533_cov_2.790795	279	1589	5.6953	16	3.2102	8	3.2102	533	2845	5.3377	23	1.3428	11	1.2844	Bacteria	Pseudomonadota	Gammaproteobacteria	Xanthomonadales	Xanthomonadaceae	Stenotrophomonas	NA	40323	vanS	RF0155	Chromosome
NODE_188823_length_533_cov_2.774059_1	130	309	1	ID=188823_1	partial=00	start_type=ATG	rbs_motif=TAAAA	rbs_spacer=3bp	gc_cont=0.383	NODE_188823_length_533_cov_2.774059	180	1244	6.9111	15	4.6648	7	4.3539	533	3175	5.9568	30	1.7515	15	1.7515	NA	NA	NA	NA	NA	NA	NA	0	NA	NA	Chromosome
NODE_188825_length_533_cov_2.763598_1	3	296	-1	ID=188825_1	partial=10	start_type=GTG	rbs_motif=AGGAG	rbs_spacer=5-10bp	gc_cont=0.677	NODE_188825_length_533_cov_2.763598	294	8987	30.568	85	16.1842	42	15.9938	533	14004	26.2739	122	7.1226	61	7.1226	Bacteria	Actinomycetota	Actinomycetes	Geodermatophilales	Geodermatophilaceae	Geodermatophilus	Geodermatophilus obscurus	526225	NA	NA	Chromosome
NODE_188825_length_533_cov_2.763598_2	335	532	-1	ID=188825_2	partial=01	start_type=Edge	rbs_motif=None	rbs_spacer=None	gc_cont=0.626	NODE_188825_length_533_cov_2.763598	198	3292	16.6263	35	9.8951	17	9.6124	533	14004	26.2739	122	7.1226	61	7.1226	Bacteria	Actinomycetota	Actinomycetes	Geodermatophilales	Geodermatophilaceae	Geodermatophilus	Geodermatophilus obscurus	526225	NA	NA	Chromosome
NODE_188829_length_533_cov_2.740586_1	428	532	-1	ID=188829_1	partial=01	start_type=Edge	rbs_motif=None	rbs_spacer=None	gc_cont=0.343	NODE_188829_length_533_cov_2.740586	105	284	2.7048	5	2.6656	2	2.1325	533	2673	5.015	21	1.226	10	1.1676	NA	NA	NA	NA	NA	NA	NA	0	NA	NA	Chromosome
NODE_188832_length_533_cov_2.709205_1	2	67	-1	ID=188832_1	partial=10	start_type=ATG	rbs_motif=GGA/GAG/AGG	rbs_spacer=11-12bp	gc_cont=0.424	NODE_188832_length_533_cov_2.709205	66	66	1	1	0.8482	0	0	533	2454	4.6041	17	0.9925	8	0.9341	NA	NA	NA	NA	NA	NA	NA	0	NA	NA	Chromosome
NODE_188837_length_533_cov_2.682008_1	193	525	1	ID=188837_1	partial=00	start_type=ATG	rbs_motif=AATAA	rbs_spacer=5bp	gc_cont=0.390	NODE_188837_length_533_cov_2.682008	333	1205	3.6186	10	1.681	5	1.681	533	2112	3.9625	14	0.8174	7	0.8174	Bacteria	Cyanobacteriota	Cyanophyceae	Nostocales	Nostocaceae	Nostoc	Nostoc punctiforme	63737	NA	NA	IS elements
NODE_188839_length_533_cov_2.679916_1	3	533	1	ID=188839_1	partial=11	start_type=Edge	rbs_motif=None	rbs_spacer=None	gc_cont=0.478	NODE_188839_length_533_cov_2.679916	531	2486	4.6817	19	2.003	9	1.8976	533	2488	4.6679	19	1.1093	9	1.0509	Bacteria	Cyanobacteriota	Cyanophyceae	Nostocales	Tolypothrichaceae	Tolypothrix	Tolypothrix tenuis	231146	NA	NA	Chromosome
NODE_188840_length_533_cov_2.677824_1	362	532	-1	ID=188840_1	partial=01	start_type=Edge	rbs_motif=None	rbs_spacer=None	gc_cont=0.310	NODE_188840_length_533_cov_2.677824	171	5119	29.9357	48	15.7132	24	15.7132	533	8822	16.5516	70	4.0868	35	4.0868	NA	NA	NA	NA	NA	NA	NA	0	NA	NA	Chromosome
NODE_188841_length_533_cov_2.667364_1	455	532	-1	ID=188841_1	partial=01	start_type=Edge	rbs_motif=None	rbs_spacer=None	gc_cont=0.295	NODE_188841_length_533_cov_2.667364	78	130	1.6667	2	1.4353	1	1.4353	533	2199	4.1257	15	0.8757	7	0.8174	NA	NA	NA	NA	NA	NA	NA	0	NA	NA	Chromosome
NODE_188843_length_533_cov_2.652720_1	2	94	1	ID=188843_1	partial=10	start_type=Edge	rbs_motif=None	rbs_spacer=None	gc_cont=0.376	NODE_188843_length_533_cov_2.652720	93	605	6.5054	7	4.2134	3	3.6115	533	4194	7.8687	32	1.8682	16	1.8682	NA	NA	NA	NA	NA	NA	NA	0	NA	NA	Chromosome
NODE_188843_length_533_cov_2.652720_2	139	453	1	ID=188843_2	partial=00	start_type=ATG	rbs_motif=None	rbs_spacer=None	gc_cont=0.451	NODE_188843_length_533_cov_2.652720	315	2511	7.9714	21	3.7319	10	3.5542	533	4194	7.8687	32	1.8682	16	1.8682	NA	NA	NA	NA	NA	NA	NA	0	NA	NA	Chromosome
NODE_188844_length_533_cov_2.648536_1	69	263	-1	ID=188844_1	partial=00	start_type=GTG	rbs_motif=None	rbs_spacer=None	gc_cont=0.374	NODE_188844_length_533_cov_2.648536	195	1376	7.0564	12	3.4448	6	3.4448	533	2610	4.8968	18	1.0509	9	1.0509	NA	NA	NA	NA	NA	NA	NA	0	NA	NA	Chromosome
NODE_188845_length_533_cov_2.635983_1	455	532	1	ID=188845_1	partial=01	start_type=ATG	rbs_motif=AGGAG(G)/GGAGG	rbs_spacer=13-15bp	gc_cont=0.397	NODE_188845_length_533_cov_2.635983	78	186	2.3846	3	2.153	1	1.4353	533	2346	4.4015	16	0.9341	8	0.9341	NA	NA	NA	NA	NA	NA	NA	0	NA	NA	Chromosome
NODE_188846_length_533_cov_2.625523_1	399	533	1	ID=188846_1	partial=01	start_type=ATG	rbs_motif=4Base/6BMM	rbs_spacer=13-15bp	gc_cont=0.415	NODE_188846_length_533_cov_2.625523	135	3345	24.7778	41	17.0008	20	16.5861	533	6871	12.8912	72	4.2035	36	4.2035	NA	NA	NA	NA	NA	NA	NA	0	NA	NA	Chromosome
NODE_188848_length_533_cov_2.619247_1	461	532	1	ID=188848_1	partial=01	start_type=GTG	rbs_motif=TAA	rbs_spacer=4bp	gc_cont=0.361	NODE_188848_length_533_cov_2.619247	72	957	13.2917	15	11.6621	7	10.8846	533	4601	8.6323	34	1.985	17	1.985	NA	NA	NA	NA	NA	NA	NA	0	NA	NA	Chromosome
NODE_188851_length_533_cov_2.608787_1	2	532	1	ID=188851_1	partial=11	start_type=Edge	rbs_motif=None	rbs_spacer=None	gc_cont=0.744	NODE_188851_length_533_cov_2.608787	531	3239	6.0998	26	2.7409	13	2.7409	533	3242	6.0826	26	1.5179	13	1.5179	Bacteria	Actinomycetota	Actinomycetes	Micrococcales	NA	NA	NA	85006	NA	NA	Chromosome
NODE_188852_length_533_cov_2.608787_1	423	533	-1	ID=188852_1	partial=01	start_type=Edge	rbs_motif=None	rbs_spacer=None	gc_cont=0.486	NODE_188852_length_533_cov_2.608787	111	599	5.3964	8	4.0345	4	4.0345	533	2429	4.5572	17	0.9925	8	0.9341	NA	NA	NA	NA	NA	NA	NA	0	NA	NA	Chromosome
NODE_188856_length_533_cov_2.581590_1	2	532	-1	ID=188856_1	partial=11	start_type=Edge	rbs_motif=None	rbs_spacer=None	gc_cont=0.701	NODE_188856_length_533_cov_2.581590	531	3178	5.9849	22	2.3192	11	2.3192	533	3183	5.9719	22	1.2844	11	1.2844	Bacteria	Actinomycetota	Actinomycetes	Micrococcales	Micrococcaceae	Arthrobacter	Arthrobacter agilis	37921	Aminotran_4	RF0025	Chromosome
NODE_188857_length_533_cov_2.569038_1	354	533	-1	ID=188857_1	partial=01	start_type=Edge	rbs_motif=None	rbs_spacer=None	gc_cont=0.361	NODE_188857_length_533_cov_2.569038	180	330	1.8333	3	0.933	1	0.622	533	2708	5.0807	19	1.1093	9	1.0509	NA	NA	NA	NA	NA	NA	NA	0	NA	NA	Chromosome
NODE_188858_length_533_cov_2.554393_1	334	480	1	ID=188858_1	partial=00	start_type=ATG	rbs_motif=AATAA	rbs_spacer=13bp	gc_cont=0.340	NODE_188858_length_533_cov_2.554393	147	1025	6.9728	13	4.9504	6	4.5696	533	5359	10.0544	41	2.3937	20	2.3353	NA	NA	NA	NA	NA	NA	NA	0	NA	NA	Chromosome
NODE_188860_length_533_cov_2.550209_1	3	227	1	ID=188860_1	partial=10	start_type=Edge	rbs_motif=None	rbs_spacer=None	gc_cont=0.338	NODE_188860_length_533_cov_2.550209	225	4511	20.0489	104	25.8744	52	25.8744	533	4313	8.0919	74	4.3203	37	4.3203	NA	NA	NA	NA	NA	NA	NA	0	NA	NA	Chromosome
NODE_188861_length_533_cov_2.529289_1	3	68	-1	ID=188861_1	partial=10	start_type=ATG	rbs_motif=TAA	rbs_spacer=9bp	gc_cont=0.273	NODE_188861_length_533_cov_2.529289	66	97	1.4697	2	1.6963	1	1.6963	533	10421	19.5516	95	5.5463	47	5.4879	NA	NA	NA	NA	NA	NA	NA	0	NA	NA	Chromosome
NODE_188864_length_533_cov_2.514644_1	394	531	1	ID=188864_1	partial=01	start_type=ATG	rbs_motif=TAA	rbs_spacer=12bp	gc_cont=0.159	NODE_188864_length_533_cov_2.514644	138	293	2.1232	3	1.2169	1	0.8113	533	3589	6.7336	30	1.7515	15	1.7515	NA	NA	NA	NA	NA	NA	NA	0	NA	NA	Chromosome
NODE_188867_length_533_cov_2.504184_1	164	469	-1	ID=188867_1	partial=00	start_type=TTG	rbs_motif=AGGA	rbs_spacer=5-10bp	gc_cont=0.320	NODE_188867_length_533_cov_2.504184	306	1318	4.3072	11	2.0123	5	1.8294	533	2054	3.8537	14	0.8174	7	0.8174	NA	NA	NA	NA	NA	NA	NA	0	NA	NA	Chromosome
NODE_188868_length_533_cov_2.502092_1	324	533	1	ID=188868_1	partial=01	start_type=ATG	rbs_motif=None	rbs_spacer=None	gc_cont=0.400	NODE_188868_length_533_cov_2.502092	210	861	4.1	7	1.8659	3	1.5994	533	2179	4.0882	16	0.9341	8	0.9341	NA	NA	NA	NA	NA	NA	NA	0	NA	NA	Chromosome
NODE_188869_length_533_cov_2.500000_1	1	417	1	ID=188869_1	partial=10	start_type=Edge	rbs_motif=None	rbs_spacer=None	gc_cont=0.693	NODE_188869_length_533_cov_2.500000	417	2275	5.4556	17	2.2821	8	2.1478	533	2608	4.8931	19	1.1093	9	1.0509	Bacteria	Actinomycetota	Actinomycetes	Micrococcales	Micrococcaceae	Kocuria	Kocuria rosea	1275	NA	NA	Chromosome
NODE_188870_length_533_cov_2.500000_1	386	511	-1	ID=188870_1	partial=00	start_type=ATG	rbs_motif=TAAA	rbs_spacer=14bp	gc_cont=0.421	NODE_188870_length_533_cov_2.500000	126	334	2.6508	4	1.7771	2	1.7771	533	2232	4.1876	17	0.9925	8	0.9341	NA	NA	NA	NA	NA	NA	NA	0	NA	NA	Chromosome
NODE_188872_length_533_cov_2.493724_1	1	330	-1	ID=188872_1	partial=10	start_type=ATG	rbs_motif=3Base/5BMM	rbs_spacer=13-15bp	gc_cont=0.464	NODE_188872_length_533_cov_2.493724	330	2921	8.8515	23	3.9015	11	3.7319	533	7286	13.6698	53	3.0943	26	3.0359	NA	NA	NA	NA	NA	NA	NA	0	NA	NA	Chromosome
NODE_188873_length_533_cov_2.491632_1	3	101	-1	ID=188873_1	partial=10	start_type=ATG	rbs_motif=None	rbs_spacer=None	gc_cont=0.273	NODE_188873_length_533_cov_2.491632	99	330	3.3333	4	2.2617	2	2.2617	533	2459	4.6135	17	0.9925	8	0.9341	NA	NA	NA	NA	NA	NA	NA	0	NA	NA	Chromosome
NODE_188873_length_533_cov_2.491632_2	417	533	-1	ID=188873_2	partial=01	start_type=Edge	rbs_motif=None	rbs_spacer=None	gc_cont=0.291	NODE_188873_length_533_cov_2.491632	117	727	6.2137	8	3.8276	4	3.8276	533	2459	4.6135	17	0.9925	8	0.9341	NA	NA	NA	NA	NA	NA	NA	0	NA	NA	Chromosome
NODE_188875_length_533_cov_2.481172_1	281	451	1	ID=188875_1	partial=00	start_type=GTG	rbs_motif=GGA/GAG/AGG	rbs_spacer=5-10bp	gc_cont=0.439	NODE_188875_length_533_cov_2.481172	171	892	5.2164	8	2.6189	4	2.6189	533	2349	4.4071	17	0.9925	8	0.9341	NA	NA	NA	NA	NA	NA	NA	0	NA	NA	Chromosome
NODE_188876_length_533_cov_2.479079_1	265	531	-1	ID=188876_1	partial=01	start_type=Edge	rbs_motif=None	rbs_spacer=None	gc_cont=0.416	NODE_188876_length_533_cov_2.479079	267	1284	4.809	12	2.5159	6	2.5159	533	2131	3.9981	16	0.9341	8	0.9341	NA	NA	NA	NA	NA	NA	NA	0	NA	NA	Chromosome
NODE_188877_length_533_cov_2.476987_1	143	532	1	ID=188877_1	partial=01	start_type=ATG	rbs_motif=TAA	rbs_spacer=3bp	gc_cont=0.313	NODE_188877_length_533_cov_2.476987	390	10061	25.7974	90	12.918	45	12.918	533	8715	16.3508	68	3.97	34	3.97	NA	NA	NA	NA	NA	NA	NA	0	NA	NA	Chromosome
NODE_188878_length_533_cov_2.472803_1	459	533	-1	ID=188878_1	partial=01	start_type=Edge	rbs_motif=None	rbs_spacer=None	gc_cont=0.587	NODE_188878_length_533_cov_2.472803	75	205	2.7333	4	2.9855	2	2.9855	533	7405	13.8931	61	3.5613	30	3.5029	NA	NA	NA	NA	NA	NA	NA	0	NA	NA	Chromosome
NODE_188879_length_533_cov_2.472803_1	3	98	1	ID=188879_1	partial=10	start_type=Edge	rbs_motif=None	rbs_spacer=None	gc_cont=0.229	NODE_188879_length_533_cov_2.472803	96	1322	13.7708	21	12.2452	10	11.6621	533	2410	4.5216	22	1.2844	11	1.2844	NA	NA	NA	NA	NA	NA	NA	0	NA	NA	Chromosome
NODE_188881_length_533_cov_2.468619_1	392	532	-1	ID=188881_1	partial=01	start_type=Edge	rbs_motif=None	rbs_spacer=None	gc_cont=0.312	NODE_188881_length_533_cov_2.468619	141	450	3.1915	5	1.985	2	1.588	533	2183	4.0957	15	0.8757	7	0.8174	NA	NA	NA	NA	NA	NA	NA	0	NA	NA	Chromosome
NODE_188882_length_533_cov_2.466527_1	146	493	1	ID=188882_1	partial=00	start_type=ATG	rbs_motif=None	rbs_spacer=None	gc_cont=0.457	NODE_188882_length_533_cov_2.466527	348	15807	45.4224	198	31.8496	99	31.8496	533	20837	39.0938	202	11.7932	101	11.7932	NA	NA	NA	NA	NA	NA	NA	0	NA	NA	Chromosome
NODE_188883_length_533_cov_2.464435_1	445	531	1	ID=188883_1	partial=01	start_type=ATG	rbs_motif=None	rbs_spacer=None	gc_cont=0.448	NODE_188883_length_533_cov_2.464435	87	221	2.5402	5	3.2171	2	2.5737	533	2145	4.0244	15	0.8757	7	0.8174	NA	NA	NA	NA	NA	NA	NA	0	NA	NA	Chromosome
NODE_188884_length_533_cov_2.462343_1	3	107	1	ID=188884_1	partial=10	start_type=Edge	rbs_motif=None	rbs_spacer=None	gc_cont=0.200	NODE_188884_length_533_cov_2.462343	105	762	7.2571	10	5.3313	5	5.3313	533	8463	15.878	73	4.2619	36	4.2035	NA	NA	NA	NA	NA	NA	NA	0	NA	NA	Chromosome
NODE_188886_length_533_cov_2.458159_1	434	532	1	ID=188886_1	partial=01	start_type=GTG	rbs_motif=GGA/GAG/AGG	rbs_spacer=5-10bp	gc_cont=0.323	NODE_188886_length_533_cov_2.458159	99	365	3.6869	5	2.8272	2	2.2617	533	3732	7.0019	32	1.8682	16	1.8682	NA	NA	NA	NA	NA	NA	NA	0	NA	NA	Chromosome
NODE_188887_length_533_cov_2.453975_1	231	533	1	ID=188887_1	partial=01	start_type=GTG	rbs_motif=GGAG/GAGG	rbs_spacer=5-10bp	gc_cont=0.545	NODE_188887_length_533_cov_2.453975	303	1560	5.1485	14	2.5864	7	2.5865	533	2750	5.1595	20	1.1676	10	1.1676	NA	NA	NA	NA	NA	NA	NA	0	NA	NA	Chromosome
NODE_188888_length_533_cov_2.453975_1	1	531	-1	ID=188888_1	partial=11	start_type=Edge	rbs_motif=None	rbs_spacer=None	gc_cont=0.748	NODE_188888_length_533_cov_2.453975	531	6861	12.9209	59	6.2198	29	6.1144	533	6688	12.5478	58	3.3862	29	3.3862	Bacteria	Actinomycetota	Actinomycetes	Micrococcales	Microbacteriaceae	Agromyces	Agromyces protaetiae	2509455	NA	NA	Chromosome
NODE_188890_length_533_cov_2.447699_1	3	236	1	ID=188890_1	partial=10	start_type=Edge	rbs_motif=None	rbs_spacer=None	gc_cont=0.688	NODE_188890_length_533_cov_2.447699	234	775	3.312	7	1.6746	3	1.4353	533	2094	3.9287	18	1.0509	9	1.0509	Bacteria	Actinomycetota	Actinomycetes	Micrococcales	Micrococcaceae	Kocuria	Kocuria rosea	1275	NA	NA	Chromosome
NODE_188890_length_533_cov_2.447699_2	310	531	1	ID=188890_2	partial=01	start_type=ATG	rbs_motif=GGA/GAG/AGG	rbs_spacer=5-10bp	gc_cont=0.788	NODE_188890_length_533_cov_2.447699	222	884	3.982	11	2.7737	5	2.5215	533	2094	3.9287	18	1.0509	9	1.0509	Bacteria	Actinomycetota	Actinomycetes	Micrococcales	Micrococcaceae	Kocuria	Kocuria rosea	1275	NA	NA	Chromosome
NODE_188892_length_533_cov_2.443515_1	1	531	1	ID=188892_1	partial=11	start_type=Edge	rbs_motif=None	rbs_spacer=None	gc_cont=0.699	NODE_188892_length_533_cov_2.443515	531	3428	6.4557	30	3.1626	15	3.1626	533	3440	6.454	30	1.7515	15	1.7515	Bacteria	Actinomycetota	Actinomycetes	Micrococcales	Micrococcaceae	Kocuria	Kocuria rosea	1275	NA	NA	Chromosome
NODE_188893_length_533_cov_2.437238_1	2	121	-1	ID=188893_1	partial=10	start_type=ATG	rbs_motif=None	rbs_spacer=None	gc_cont=0.525	NODE_188893_length_533_cov_2.437238	120	272	2.2667	3	1.3995	1	0.933	533	1930	3.621	13	0.759	6	0.7006	NA	NA	NA	NA	NA	NA	NA	0	NA	NA	Chromosome
NODE_188894_length_533_cov_2.437238_1	11	502	-1	ID=188894_1	partial=00	start_type=ATG	rbs_motif=TAA	rbs_spacer=9bp	gc_cont=0.368	NODE_188894_length_533_cov_2.437238	492	3142	6.3862	24	2.7306	12	2.7306	533	3312	6.2139	24	1.4012	12	1.4012	NA	NA	NA	NA	NA	NA	NA	0	NA	NA	Chromosome
NODE_188896_length_533_cov_2.424686_1	2	532	1	ID=188896_1	partial=11	start_type=Edge	rbs_motif=None	rbs_spacer=None	gc_cont=0.390	NODE_188896_length_533_cov_2.424686	531	6963	13.113	55	5.7981	27	5.6927	533	6123	11.4878	48	2.8023	24	2.8023	NA	NA	NA	NA	NA	NA	NA	0	NA	NA	Chromosome
NODE_188898_length_533_cov_2.418410_1	3	140	1	ID=188898_1	partial=10	start_type=Edge	rbs_motif=None	rbs_spacer=None	gc_cont=0.203	NODE_188898_length_533_cov_2.418410	138	4523	32.7754	53	21.4989	26	21.0932	533	2979	5.5891	24	1.4012	12	1.4012	NA	NA	NA	NA	NA	NA	NA	0	NA	NA	Chromosome
NODE_188900_length_533_cov_2.418410_1	314	532	-1	ID=188900_1	partial=01	start_type=Edge	rbs_motif=None	rbs_spacer=None	gc_cont=0.342	NODE_188900_length_533_cov_2.418410	219	1129	5.1553	9	2.3005	4	2.0449	533	2169	4.0694	17	0.9925	8	0.9341	NA	NA	NA	NA	NA	NA	NA	0	NA	NA	Chromosome
NODE_188901_length_533_cov_2.416318_1	1	78	-1	ID=188901_1	partial=10	start_type=ATG	rbs_motif=None	rbs_spacer=None	gc_cont=0.231	NODE_188901_length_533_cov_2.416318	78	211	2.7051	3	2.153	1	1.4353	533	2567	4.8161	20	1.1676	10	1.1676	NA	NA	NA	NA	NA	NA	NA	0	NA	NA	Chromosome
NODE_188902_length_533_cov_2.410042_1	3	128	-1	ID=188902_1	partial=10	start_type=GTG	rbs_motif=GGA/GAG/AGG	rbs_spacer=5-10bp	gc_cont=0.444	NODE_188902_length_533_cov_2.410042	126	126	1	1	0.4443	0	0	533	2556	4.7955	18	1.0509	9	1.0509	NA	NA	NA	NA	NA	NA	NA	0	NA	NA	Chromosome
NODE_188902_length_533_cov_2.410042_2	170	532	-1	ID=188902_2	partial=01	start_type=Edge	rbs_motif=None	rbs_spacer=None	gc_cont=0.421	NODE_188902_length_533_cov_2.410042	363	1968	5.4215	15	2.3131	7	2.1589	533	2556	4.7955	18	1.0509	9	1.0509	NA	NA	NA	NA	NA	NA	NA	0	NA	NA	Chromosome
NODE_188903_length_533_cov_2.410042_1	3	167	-1	ID=188903_1	partial=10	start_type=ATG	rbs_motif=TAA	rbs_spacer=14bp	gc_cont=0.327	NODE_188903_length_533_cov_2.410042	165	356	2.1576	5	1.6963	2	1.357	533	1948	3.6548	14	0.8174	7	0.8174	NA	NA	NA	NA	NA	NA	NA	0	NA	NA	Chromosome
NODE_188904_length_533_cov_2.410042_1	2	97	1	ID=188904_1	partial=10	start_type=Edge	rbs_motif=None	rbs_spacer=None	gc_cont=0.229	NODE_188904_length_533_cov_2.410042	96	720	7.5	10	5.8311	5	5.8311	533	8129	15.2514	70	4.0868	35	4.0868	NA	NA	NA	NA	NA	NA	NA	0	NA	NA	Chromosome
NODE_188905_length_533_cov_2.407950_1	2	91	1	ID=188905_1	partial=10	start_type=Edge	rbs_motif=None	rbs_spacer=None	gc_cont=0.300	NODE_188905_length_533_cov_2.407950	90	1297	14.4111	16	9.9517	8	9.9517	533	4691	8.8011	35	2.0434	17	1.985	NA	NA	NA	NA	NA	NA	NA	0	NA	NA	Chromosome
NODE_188906_length_533_cov_2.403766_1	392	532	1	ID=188906_1	partial=01	start_type=ATG	rbs_motif=TAA	rbs_spacer=12bp	gc_cont=0.468	NODE_188906_length_533_cov_2.403766	141	417	2.9574	6	2.382	3	2.382	533	2151	4.0356	15	0.8757	7	0.8174	Bacteria	Cyanobacteriota	Cyanophyceae	Chroococcidiopsidales	Chroococcidiopsidaceae	Chroococcidiopsis	Chroococcidiopsis sp. CCMEE 29	155894	NA	NA	Chromosome
NODE_188908_length_533_cov_2.401674_1	3	71	1	ID=188908_1	partial=10	start_type=Edge	rbs_motif=None	rbs_spacer=None	gc_cont=0.290	NODE_188908_length_533_cov_2.401674	69	1652	23.942	25	20.2819	12	19.4707	533	15507	29.0938	117	6.8307	58	6.7723	NA	NA	NA	NA	NA	NA	NA	0	NA	NA	Chromosome
NODE_188909_length_533_cov_2.397490_1	376	531	1	ID=188909_1	partial=01	start_type=GTG	rbs_motif=TAA	rbs_spacer=11bp	gc_cont=0.429	NODE_188909_length_533_cov_2.397490	156	1077	6.9038	10	3.5883	5	3.5883	533	11794	22.1276	102	5.955	51	5.955	NA	NA	NA	NA	NA	NA	NA	0	NA	NA	Chromosome
NODE_188910_length_533_cov_2.397490_1	3	209	-1	ID=188910_1	partial=10	start_type=GTG	rbs_motif=GGA/GAG/AGG	rbs_spacer=5-10bp	gc_cont=0.377	NODE_188910_length_533_cov_2.397490	207	3065	14.8068	29	7.8424	14	7.5719	533	7626	14.3077	59	3.4446	29	3.3862	NA	NA	NA	NA	NA	NA	NA	0	NA	NA	Chromosome
NODE_188913_length_533_cov_2.389121_1	2	91	-1	ID=188913_1	partial=10	start_type=ATG	rbs_motif=AGGA	rbs_spacer=5-10bp	gc_cont=0.400	NODE_188913_length_533_cov_2.389121	90	532	5.9111	7	4.3539	3	3.7319	533	11654	21.8649	90	5.2544	45	5.2544	NA	NA	NA	NA	NA	NA	NA	0	NA	NA	Chromosome
NODE_188914_length_533_cov_2.387029_1	466	531	-1	ID=188914_1	partial=01	start_type=Edge	rbs_motif=None	rbs_spacer=None	gc_cont=0.212	NODE_188914_length_533_cov_2.387029	66	348	5.2727	6	5.0889	3	5.0889	533	4184	7.8499	33	1.9266	16	1.8682	NA	NA	NA	NA	NA	NA	NA	0	NA	NA	Chromosome
NODE_188915_length_533_cov_2.380753_1	3	125	-1	ID=188915_1	partial=10	start_type=TTG	rbs_motif=GGAG/GAGG	rbs_spacer=5-10bp	gc_cont=0.447	NODE_188915_length_533_cov_2.380753	123	459	3.7317	4	1.8204	2	1.8204	533	1809	3.394	12	0.7006	6	0.7006	NA	NA	NA	NA	NA	NA	NA	0	NA	NA	Chromosome
NODE_188917_length_533_cov_2.368201_1	58	375	-1	ID=188917_1	partial=00	start_type=ATG	rbs_motif=None	rbs_spacer=None	gc_cont=0.431	NODE_188917_length_533_cov_2.368201	318	1399	4.3994	11	1.9364	5	1.7603	533	2317	4.3471	16	0.9341	8	0.9341	NA	NA	NA	NA	NA	NA	NA	0	NA	NA	Chromosome
NODE_188918_length_533_cov_2.368201_1	1	531	-1	ID=188918_1	partial=11	start_type=Edge	rbs_motif=None	rbs_spacer=None	gc_cont=0.510	NODE_188918_length_533_cov_2.368201	531	1961	3.693	13	1.3705	6	1.265	533	1963	3.6829	13	0.759	6	0.7006	NA	NA	NA	NA	NA	NA	NA	0	NA	NA	Chromosome
NODE_188919_length_533_cov_2.364017_1	2	151	1	ID=188919_1	partial=10	start_type=Edge	rbs_motif=None	rbs_spacer=None	gc_cont=0.333	NODE_188919_length_533_cov_2.364017	150	226	1.5067	3	1.1196	1	0.7464	533	1475	2.7674	11	0.6422	5	0.5838	NA	NA	NA	NA	NA	NA	NA	0	NA	NA	Chromosome
NODE_188919_length_533_cov_2.364017_2	289	531	1	ID=188919_2	partial=01	start_type=ATG	rbs_motif=AATAA	rbs_spacer=15bp	gc_cont=0.473	NODE_188919_length_533_cov_2.364017	243	751	3.0905	8	1.8429	4	1.8429	533	1475	2.7674	11	0.6422	5	0.5838	NA	NA	NA	NA	NA	NA	NA	0	NA	NA	Chromosome
NODE_188921_length_533_cov_2.359833_1	370	531	1	ID=188921_1	partial=01	start_type=ATG	rbs_motif=None	rbs_spacer=None	gc_cont=0.321	NODE_188921_length_533_cov_2.359833	162	784	4.8395	9	3.1099	4	2.7644	533	2736	5.1332	35	2.0434	17	1.985	NA	NA	NA	NA	NA	NA	NA	0	NA	NA	Chromosome
NODE_188922_length_533_cov_2.353556_1	1	360	1	ID=188922_1	partial=10	start_type=Edge	rbs_motif=None	rbs_spacer=None	gc_cont=0.358	NODE_188922_length_533_cov_2.353556	360	2348	6.5222	21	3.2654	10	3.1099	533	3156	5.9212	23	1.3428	11	1.2844	NA	NA	NA	NA	NA	NA	NA	0	NA	NA	Chromosome
NODE_188923_length_533_cov_2.345188_1	2	337	-1	ID=188923_1	partial=10	start_type=ATG	rbs_motif=None	rbs_spacer=None	gc_cont=0.440	NODE_188923_length_533_cov_2.345188	336	21549	64.1339	175	29.1553	87	28.9887	533	38717	72.6398	307	17.9234	153	17.865	NA	NA	NA	NA	NA	NA	NA	0	NA	NA	Chromosome
NODE_188923_length_533_cov_2.345188_2	409	531	-1	ID=188923_2	partial=01	start_type=Edge	rbs_motif=None	rbs_spacer=None	gc_cont=0.341	NODE_188923_length_533_cov_2.345188	123	6268	50.9593	72	32.7677	36	32.7677	533	38717	72.6398	307	17.9234	153	17.865	NA	NA	NA	NA	NA	NA	NA	0	NA	NA	Chromosome
NODE_188924_length_533_cov_2.345188_1	460	531	-1	ID=188924_1	partial=01	start_type=Edge	rbs_motif=None	rbs_spacer=None	gc_cont=0.292	NODE_188924_length_533_cov_2.345188	72	72	1	1	0.7775	0	0	533	1781	3.3415	12	0.7006	6	0.7006	NA	NA	NA	NA	NA	NA	NA	0	NA	NA	Chromosome
NODE_188926_length_533_cov_2.336820_1	409	531	-1	ID=188926_1	partial=01	start_type=Edge	rbs_motif=None	rbs_spacer=None	gc_cont=0.341	NODE_188926_length_533_cov_2.336820	123	0	0	0	0	0	0	533	4960	9.3058	36	2.1018	18	2.1018	NA	NA	NA	NA	NA	NA	NA	0	NA	NA	Chromosome
NODE_188928_length_533_cov_2.334728_1	181	456	-1	ID=188928_1	partial=00	start_type=ATG	rbs_motif=None	rbs_spacer=None	gc_cont=0.344	NODE_188928_length_533_cov_2.334728	276	2724	9.8696	26	5.2733	13	5.2733	533	3456	6.4841	28	1.6347	14	1.6347	NA	NA	NA	NA	NA	NA	NA	0	NA	NA	Chromosome
NODE_188933_length_533_cov_2.320084_1	3	131	1	ID=188933_1	partial=10	start_type=Edge	rbs_motif=None	rbs_spacer=None	gc_cont=0.295	NODE_188933_length_533_cov_2.320084	129	350	2.7132	5	2.1697	2	1.7358	533	3690	6.9231	30	1.7515	15	1.7515	NA	NA	NA	NA	NA	NA	NA	0	NA	NA	Chromosome
NODE_188934_length_533_cov_2.317992_1	65	328	-1	ID=188934_1	partial=00	start_type=ATG	rbs_motif=GGAG/GAGG	rbs_spacer=5-10bp	gc_cont=0.773	NODE_188934_length_533_cov_2.317992	264	1180	4.4697	9	1.9083	4	1.6963	533	1812	3.3996	12	0.7006	6	0.7006	Bacteria	Actinomycetota	Actinomycetes	Micrococcales	Micrococcaceae	Kocuria	Kocuria rosea	1275	NA	NA	Chromosome
NODE_188935_length_533_cov_2.317992_1	282	533	-1	ID=188935_1	partial=01	start_type=Edge	rbs_motif=None	rbs_spacer=None	gc_cont=0.310	NODE_188935_length_533_cov_2.317992	252	27735	110.059	256	56.8667	128	56.8667	533	48357	90.7261	394	23.0026	197	23.0026	NA	NA	NA	NA	NA	NA	NA	0	NA	NA	Chromosome
NODE_188939_length_533_cov_2.311715_1	123	263	-1	ID=188939_1	partial=00	start_type=ATG	rbs_motif=AAAAAA	rbs_spacer=12bp	gc_cont=0.135	NODE_188939_length_533_cov_2.311715	141	5418	38.4255	63	25.0115	31	24.6145	533	21743	40.7936	175	10.2169	87	10.1585	NA	NA	NA	NA	NA	NA	NA	0	NA	NA	Chromosome
NODE_188940_length_533_cov_2.311715_1	1	165	-1	ID=188940_1	partial=10	start_type=TTG	rbs_motif=TAA	rbs_spacer=11bp	gc_cont=0.248	NODE_188940_length_533_cov_2.311715	165	341	2.0667	4	1.357	2	1.357	533	3109	5.833	27	1.5763	13	1.5179	NA	NA	NA	NA	NA	NA	NA	0	NA	NA	Chromosome
NODE_188941_length_533_cov_2.309623_1	1	336	-1	ID=188941_1	partial=10	start_type=ATG	rbs_motif=AGGA	rbs_spacer=5-10bp	gc_cont=0.304	NODE_188941_length_533_cov_2.309623	336	1825	5.4315	13	2.1658	6	1.9992	533	2684	5.0356	18	1.0509	9	1.0509	NA	NA	NA	NA	NA	NA	NA	0	NA	NA	Chromosome
NODE_188942_length_533_cov_2.307531_1	1	60	-1	ID=188942_1	partial=10	start_type=ATG	rbs_motif=None	rbs_spacer=None	gc_cont=0.433	NODE_188942_length_533_cov_2.307531	60	60	1	1	0.933	0	0	533	1977	3.7092	15	0.8757	7	0.8174	NA	NA	NA	NA	NA	NA	NA	0	NA	NA	Chromosome
NODE_188945_length_533_cov_2.303347_1	3	92	1	ID=188945_1	partial=10	start_type=Edge	rbs_motif=None	rbs_spacer=None	gc_cont=0.400	NODE_188945_length_533_cov_2.303347	90	364	4.0444	6	3.7319	3	3.7319	533	2589	4.8574	22	1.2844	11	1.2844	NA	NA	NA	NA	NA	NA	NA	0	NA	NA	Chromosome
NODE_188946_length_533_cov_2.299163_1	388	522	1	ID=188946_1	partial=00	start_type=ATG	rbs_motif=GGA/GAG/AGG	rbs_spacer=5-10bp	gc_cont=0.348	NODE_188946_length_533_cov_2.299163	135	1382	10.237	15	6.2198	7	5.8051	533	54682	102.593	536	31.2929	268	31.2929	NA	NA	NA	NA	NA	NA	NA	0	NA	NA	Chromosome
NODE_188948_length_533_cov_2.297071_1	452	532	1	ID=188948_1	partial=01	start_type=ATG	rbs_motif=GGA/GAG/AGG	rbs_spacer=5-10bp	gc_cont=0.346	NODE_188948_length_533_cov_2.297071	81	1514	18.6914	25	17.2772	12	16.5861	533	93210	174.878	680	39.7	340	39.7	NA	NA	NA	NA	NA	NA	NA	0	NA	NA	Chromosome
NODE_188950_length_533_cov_2.292887_1	3	104	1	ID=188950_1	partial=10	start_type=Edge	rbs_motif=None	rbs_spacer=None	gc_cont=0.343	NODE_188950_length_533_cov_2.292887	102	329	3.2255	4	2.1952	2	2.1952	533	2805	5.2627	21	1.226	10	1.1676	NA	NA	NA	NA	NA	NA	NA	0	NA	NA	Chromosome
NODE_188951_length_533_cov_2.290795_1	467	532	1	ID=188951_1	partial=01	start_type=ATG	rbs_motif=GGA/GAG/AGG	rbs_spacer=5-10bp	gc_cont=0.470	NODE_188951_length_533_cov_2.290795	66	187	2.8333	4	3.3926	2	3.3926	533	3969	7.4465	34	1.985	17	1.985	NA	NA	NA	NA	NA	NA	NA	0	NA	NA	Chromosome
NODE_188952_length_533_cov_2.282427_1	174	533	-1	ID=188952_1	partial=01	start_type=Edge	rbs_motif=None	rbs_spacer=None	gc_cont=0.456	NODE_188952_length_533_cov_2.282427	360	3876	10.7667	40	6.2198	20	6.2198	533	4216	7.9099	40	2.3353	20	2.3353	NA	NA	NA	NA	NA	NA	NA	0	NA	NA	Chromosome
NODE_188953_length_533_cov_2.276151_1	115	429	1	ID=188953_1	partial=00	start_type=ATG	rbs_motif=None	rbs_spacer=None	gc_cont=0.403	NODE_188953_length_533_cov_2.276151	315	1259	3.9968	12	2.1325	6	2.1325	533	1783	3.3452	12	0.7006	6	0.7006	NA	NA	NA	NA	NA	NA	NA	0	NA	NA	Chromosome
NODE_188954_length_533_cov_2.276151_1	2	175	1	ID=188954_1	partial=10	start_type=Edge	rbs_motif=None	rbs_spacer=None	gc_cont=0.316	NODE_188954_length_533_cov_2.276151	174	628	3.6092	6	1.9303	3	1.9303	533	2191	4.1107	17	0.9925	8	0.9341	NA	NA	NA	NA	NA	NA	NA	0	NA	NA	Chromosome
NODE_188960_length_533_cov_2.248954_1	2	106	-1	ID=188960_1	partial=10	start_type=ATG	rbs_motif=GGxGG	rbs_spacer=5-10bp	gc_cont=0.400	NODE_188960_length_533_cov_2.248954	105	459	4.3714	5	2.6656	2	2.1325	533	2112	3.9625	14	0.8174	7	0.8174	NA	NA	NA	NA	NA	NA	NA	0	NA	NA	Chromosome
NODE_188962_length_533_cov_2.240586_1	3	533	-1	ID=188962_1	partial=11	start_type=Edge	rbs_motif=None	rbs_spacer=None	gc_cont=0.460	NODE_188962_length_533_cov_2.240586	531	1998	3.7627	15	1.5813	7	1.4759	533	2079	3.9006	15	0.8757	7	0.8174	Bacteria	Cyanobacteriota	Cyanophyceae	Nostocales	NA	NA	NA	1161	tet_ribosomoal_protect	RF0135	Chromosome
NODE_188964_length_533_cov_2.236402_1	23	199	-1	ID=188964_1	partial=00	start_type=ATG	rbs_motif=AAAAAA	rbs_spacer=12bp	gc_cont=0.277	NODE_188964_length_533_cov_2.236402	177	2475	13.9831	28	8.8553	14	8.8553	533	8168	15.3246	76	4.4371	38	4.4371	Bacteria	NA	NA	NA	NA	NA	NA	2	NA	NA	Chromosome
NODE_188966_length_533_cov_2.228033_1	1	405	1	ID=188966_1	partial=10	start_type=Edge	rbs_motif=None	rbs_spacer=None	gc_cont=0.481	NODE_188966_length_533_cov_2.228033	405	1572	3.8815	12	1.6586	6	1.6586	533	1792	3.3621	13	0.759	6	0.7006	NA	NA	NA	NA	NA	NA	NA	0	NA	NA	Chromosome
NODE_188968_length_533_cov_2.225941_1	376	531	1	ID=188968_1	partial=01	start_type=ATG	rbs_motif=GGA/GAG/AGG	rbs_spacer=5-10bp	gc_cont=0.455	NODE_188968_length_533_cov_2.225941	156	569	3.6474	5	1.7942	2	1.4353	533	2361	4.4296	20	1.1676	10	1.1676	NA	NA	NA	NA	NA	NA	NA	0	NA	NA	Chromosome
NODE_188969_length_533_cov_2.223849_1	54	278	-1	ID=188969_1	partial=00	start_type=ATG	rbs_motif=GGA/GAG/AGG	rbs_spacer=5-10bp	gc_cont=0.422	NODE_188969_length_533_cov_2.223849	225	4618	20.5244	40	9.9517	20	9.9517	533	12670	23.7711	97	5.6631	48	5.6047	NA	NA	NA	NA	NA	NA	NA	0	NA	NA	Chromosome
NODE_188970_length_533_cov_2.219665_1	336	533	1	ID=188970_1	partial=01	start_type=ATG	rbs_motif=TAA	rbs_spacer=14bp	gc_cont=0.258	NODE_188970_length_533_cov_2.219665	198	565	2.8535	6	1.6963	3	1.6963	533	1806	3.3884	12	0.7006	6	0.7006	NA	NA	NA	NA	NA	NA	NA	0	NA	NA	Chromosome
NODE_188972_length_533_cov_2.219665_1	1	156	-1	ID=188972_1	partial=10	start_type=ATG	rbs_motif=AGGAG	rbs_spacer=5-10bp	gc_cont=0.321	NODE_188972_length_533_cov_2.219665	156	40251	258.019	477	171.164	238	170.805	533	39790	74.6529	435	25.3963	217	25.3379	NA	NA	NA	NA	NA	NA	NA	0	NA	NA	Chromosome
NODE_188972_length_533_cov_2.219665_2	466	531	1	ID=188972_2	partial=01	start_type=ATG	rbs_motif=None	rbs_spacer=None	gc_cont=0.379	NODE_188972_length_533_cov_2.219665	66	66	1	1	0.8482	0	0	533	39790	74.6529	435	25.3963	217	25.3379	NA	NA	NA	NA	NA	NA	NA	0	NA	NA	Chromosome
NODE_188973_length_533_cov_2.209205_1	1	168	-1	ID=188973_1	partial=10	start_type=ATG	rbs_motif=GGA/GAG/AGG	rbs_spacer=3-4bp	gc_cont=0.405	NODE_188973_length_533_cov_2.209205	168	840	5	8	2.6656	4	2.6656	533	2741	5.1426	20	1.1676	10	1.1676	NA	NA	NA	NA	NA	NA	NA	0	NA	NA	Chromosome
NODE_188975_length_533_cov_2.209205_1	459	533	1	ID=188975_1	partial=01	start_type=ATG	rbs_motif=GGAGG	rbs_spacer=5-10bp	gc_cont=0.280	NODE_188975_length_533_cov_2.209205	75	75	1	1	0.7464	0	0	533	2299	4.3133	17	0.9925	8	0.9341	NA	NA	NA	NA	NA	NA	NA	0	NA	NA	Chromosome
NODE_188976_length_533_cov_2.209205_1	1	231	1	ID=188976_1	partial=10	start_type=Edge	rbs_motif=None	rbs_spacer=None	gc_cont=0.251	NODE_188976_length_533_cov_2.209205	231	25898	112.113	639	154.849	319	154.606	533	2758	5.1745	41	2.3937	20	2.3353	NA	NA	NA	NA	NA	NA	NA	0	NA	NA	Chromosome
NODE_188978_length_533_cov_2.207113_1	3	131	-1	ID=188978_1	partial=00	start_type=ATG	rbs_motif=None	rbs_spacer=None	gc_cont=0.372	NODE_188978_length_533_cov_2.207113	129	486	3.7674	7	3.0376	3	2.6036	533	2069	3.8818	15	0.8757	7	0.8174	NA	NA	NA	NA	NA	NA	NA	0	NA	NA	Chromosome
NODE_188979_length_533_cov_2.207113_1	3	86	1	ID=188979_1	partial=10	start_type=Edge	rbs_motif=None	rbs_spacer=None	gc_cont=0.333	NODE_188979_length_533_cov_2.207113	84	202	2.4048	3	1.9992	1	1.3328	533	1509	2.8311	10	0.5838	5	0.5838	NA	NA	NA	NA	NA	NA	NA	0	NA	NA	Chromosome
NODE_188980_length_533_cov_2.205021_1	3	422	1	ID=188980_1	partial=10	start_type=Edge	rbs_motif=None	rbs_spacer=None	gc_cont=0.383	NODE_188980_length_533_cov_2.205021	420	194524	463.152	1535	204.587	767	204.454	533	247948	465.193	1931	112.736	965	112.678	NA	NA	NA	NA	NA	NA	NA	0	NA	NA	Chromosome
NODE_188981_length_533_cov_2.205021_1	434	532	-1	ID=188981_1	partial=01	start_type=Edge	rbs_motif=None	rbs_spacer=None	gc_cont=0.424	NODE_188981_length_533_cov_2.205021	99	2599	26.2525	36	20.3557	18	20.3557	533	2905	5.4503	25	1.4596	12	1.4012	NA	NA	NA	NA	NA	NA	NA	0	NA	NA	Chromosome
NODE_188982_length_533_cov_2.192469_1	440	532	-1	ID=188982_1	partial=01	start_type=Edge	rbs_motif=None	rbs_spacer=None	gc_cont=0.312	NODE_188982_length_533_cov_2.192469	93	186	2	3	1.8057	1	1.2038	533	1957	3.6717	13	0.759	6	0.7006	NA	NA	NA	NA	NA	NA	NA	0	NA	NA	Chromosome
NODE_188986_length_533_cov_2.184100_1	285	440	-1	ID=188986_1	partial=00	start_type=ATG	rbs_motif=TAA	rbs_spacer=4bp	gc_cont=0.295	NODE_188986_length_533_cov_2.184100	156	900	5.7692	9	3.2295	4	2.8707	533	1986	3.7261	14	0.8174	7	0.8174	NA	NA	NA	NA	NA	NA	NA	0	NA	NA	Chromosome
NODE_188986_length_533_cov_2.184100_2	437	532	-1	ID=188986_2	partial=01	start_type=Edge	rbs_motif=None	rbs_spacer=None	gc_cont=0.208	NODE_188986_length_533_cov_2.184100	96	0	0	0	0	0	0	533	1986	3.7261	14	0.8174	7	0.8174	NA	NA	NA	NA	NA	NA	NA	0	NA	NA	Chromosome
NODE_188987_length_533_cov_2.179916_1	2	130	1	ID=188987_1	partial=10	start_type=Edge	rbs_motif=None	rbs_spacer=None	gc_cont=0.271	NODE_188987_length_533_cov_2.179916	129	255	1.9767	3	1.3018	1	0.8679	533	9729	18.2533	72	4.2035	36	4.2035	NA	NA	NA	NA	NA	NA	NA	0	NA	NA	Chromosome
NODE_188988_length_533_cov_2.177824_1	93	533	1	ID=188988_1	partial=01	start_type=TTG	rbs_motif=GGAG/GAGG	rbs_spacer=5-10bp	gc_cont=0.438	NODE_188988_length_533_cov_2.177824	441	5015	11.3719	41	5.2043	20	5.0774	533	5514	10.3452	45	2.6272	22	2.5688	NA	NA	NA	NA	NA	NA	NA	0	NA	NA	Chromosome
NODE_188991_length_533_cov_2.165272_1	1	219	-1	ID=188991_1	partial=10	start_type=TTG	rbs_motif=GGAG/GAGG	rbs_spacer=5-10bp	gc_cont=0.525	NODE_188991_length_533_cov_2.165272	219	905	4.1324	11	2.8117	5	2.5561	533	2255	4.2308	17	0.9925	8	0.9341	NA	NA	NA	NA	NA	NA	NA	0	NA	NA	Chromosome
NODE_188994_length_533_cov_2.156904_1	1	225	-1	ID=188994_1	partial=10	start_type=GTG	rbs_motif=GGA/GAG/AGG	rbs_spacer=5-10bp	gc_cont=0.613	NODE_188994_length_533_cov_2.156904	225	487	2.1644	4	0.9952	2	0.9952	533	2002	3.7561	14	0.8174	7	0.8174	NA	NA	NA	NA	NA	NA	NA	0	NA	NA	Chromosome
NODE_188994_length_533_cov_2.156904_2	288	533	-1	ID=188994_2	partial=01	start_type=Edge	rbs_motif=None	rbs_spacer=None	gc_cont=0.524	NODE_188994_length_533_cov_2.156904	246	1406	5.7154	10	2.2755	5	2.2755	533	2002	3.7561	14	0.8174	7	0.8174	NA	NA	NA	NA	NA	NA	NA	0	RND_mfp	RF0164	Chromosome
NODE_188997_length_533_cov_2.150628_1	216	344	1	ID=188997_1	partial=00	start_type=ATG	rbs_motif=TAAA	rbs_spacer=13bp	gc_cont=0.349	NODE_188997_length_533_cov_2.150628	129	475	3.6822	6	2.6036	3	2.6036	533	2105	3.9493	15	0.8757	7	0.8174	NA	NA	NA	NA	NA	NA	NA	0	NA	NA	Chromosome
NODE_188998_length_533_cov_2.148536_1	467	532	1	ID=188998_1	partial=01	start_type=ATG	rbs_motif=TAA	rbs_spacer=10bp	gc_cont=0.394	NODE_188998_length_533_cov_2.148536	66	262	3.9697	5	4.2408	2	3.3926	533	4022	7.546	34	1.985	17	1.985	NA	NA	NA	NA	NA	NA	NA	0	NA	NA	Chromosome
NODE_188999_length_533_cov_2.144351_1	1	531	1	ID=188999_1	partial=11	start_type=Edge	rbs_motif=None	rbs_spacer=None	gc_cont=0.416	NODE_188999_length_533_cov_2.144351	531	280154	527.597	2298	242.256	1149	242.256	533	203642	382.067	1636	95.5134	818	95.5134	NA	NA	NA	NA	NA	NA	NA	0	NA	NA	Chromosome
NODE_189001_length_533_cov_2.144351_1	445	531	1	ID=189001_1	partial=01	start_type=GTG	rbs_motif=TAA	rbs_spacer=4bp	gc_cont=0.253	NODE_189001_length_533_cov_2.144351	87	1322	15.1954	33	21.2331	16	20.5897	533	2323	4.3583	18	1.0509	9	1.0509	NA	NA	NA	NA	NA	NA	NA	0	NA	NA	Chromosome
NODE_189004_length_533_cov_2.140167_1	310	492	1	ID=189004_1	partial=00	start_type=ATG	rbs_motif=AAAAAA	rbs_spacer=12bp	gc_cont=0.311	NODE_189004_length_533_cov_2.140167	183	643	3.5137	6	1.8353	3	1.8353	533	2163	4.0582	17	0.9925	8	0.9341	NA	NA	NA	NA	NA	NA	NA	0	NA	NA	Chromosome
NODE_189005_length_533_cov_2.138075_1	450	533	-1	ID=189005_1	partial=01	start_type=Edge	rbs_motif=None	rbs_spacer=None	gc_cont=0.321	NODE_189005_length_533_cov_2.138075	84	238	2.8333	3	1.9992	1	1.3328	533	7372	13.8311	62	3.6197	31	3.6197	NA	NA	NA	NA	NA	NA	NA	0	NA	NA	Chromosome
NODE_189008_length_533_cov_2.129707_1	3	347	1	ID=189008_1	partial=10	start_type=Edge	rbs_motif=None	rbs_spacer=None	gc_cont=0.299	NODE_189008_length_533_cov_2.129707	345	18531	53.713	141	22.878	70	22.7158	533	28399	53.2814	222	12.9609	111	12.9609	NA	NA	NA	NA	NA	NA	NA	0	NA	NA	Chromosome
NODE_189009_length_533_cov_2.127615_1	39	242	1	ID=189009_1	partial=00	start_type=ATG	rbs_motif=GGAG/GAGG	rbs_spacer=5-10bp	gc_cont=0.299	NODE_189009_length_533_cov_2.127615	204	856	4.1961	7	1.9208	3	1.6464	533	2614	4.9043	21	1.226	10	1.1676	NA	NA	NA	NA	NA	NA	NA	0	NA	NA	Chromosome
NODE_189011_length_533_cov_2.125523_1	2	154	-1	ID=189011_1	partial=10	start_type=ATG	rbs_motif=TAA	rbs_spacer=7bp	gc_cont=0.294	NODE_189011_length_533_cov_2.125523	153	2094	13.6863	25	9.1468	12	8.7809	533	3419	6.4146	26	1.5179	13	1.5179	NA	NA	NA	NA	NA	NA	NA	0	NA	NA	Chromosome
NODE_189013_length_533_cov_2.117155_1	102	308	-1	ID=189013_1	partial=00	start_type=ATG	rbs_motif=3Base/5BMM	rbs_spacer=13-15bp	gc_cont=0.464	NODE_189013_length_533_cov_2.117155	207	833	4.0242	10	2.7043	5	2.7043	533	1961	3.6792	15	0.8757	7	0.8174	NA	NA	NA	NA	NA	NA	NA	0	NA	NA	Chromosome
NODE_189014_length_533_cov_2.117155_1	1	135	1	ID=189014_1	partial=10	start_type=Edge	rbs_motif=None	rbs_spacer=None	gc_cont=0.348	NODE_189014_length_533_cov_2.117155	135	223	1.6519	3	1.244	1	0.8293	533	1841	3.454	13	0.759	6	0.7006	NA	NA	NA	NA	NA	NA	NA	0	NA	NA	Chromosome
NODE_189015_length_533_cov_2.108787_1	2	124	-1	ID=189015_1	partial=10	start_type=ATG	rbs_motif=None	rbs_spacer=None	gc_cont=0.415	NODE_189015_length_533_cov_2.108787	123	123	1	1	0.4551	0	0	533	1849	3.469	13	0.759	6	0.7006	NA	NA	NA	NA	NA	NA	NA	0	NA	NA	Chromosome
NODE_189015_length_533_cov_2.108787_2	148	444	1	ID=189015_2	partial=00	start_type=ATG	rbs_motif=None	rbs_spacer=None	gc_cont=0.418	NODE_189015_length_533_cov_2.108787	297	1270	4.2761	13	2.4502	6	2.2617	533	1849	3.469	13	0.759	6	0.7006	NA	NA	NA	NA	NA	NA	NA	0	NA	NA	Chromosome
NODE_189018_length_533_cov_2.106695_1	351	533	-1	ID=189018_1	partial=01	start_type=Edge	rbs_motif=None	rbs_spacer=None	gc_cont=0.350	NODE_189018_length_533_cov_2.106695	183	348	1.9016	4	1.2236	2	1.2236	533	2050	3.8462	15	0.8757	7	0.8174	NA	NA	NA	NA	NA	NA	NA	0	NA	NA	Chromosome
NODE_189019_length_533_cov_2.104603_1	1	507	1	ID=189019_1	partial=10	start_type=Edge	rbs_motif=None	rbs_spacer=None	gc_cont=0.393	NODE_189019_length_533_cov_2.104603	507	1722	3.3964	12	1.3249	6	1.3249	533	1852	3.4747	13	0.759	6	0.7006	NA	NA	NA	NA	NA	NA	NA	0	NA	NA	Chromosome
NODE_189020_length_533_cov_2.104603_1	1	225	-1	ID=189020_1	partial=10	start_type=TTG	rbs_motif=GGA/GAG/AGG	rbs_spacer=5-10bp	gc_cont=0.387	NODE_189020_length_533_cov_2.104603	225	1744	7.7511	20	4.9758	10	4.9758	533	3905	7.3265	48	2.8023	24	2.8023	NA	NA	NA	NA	NA	NA	NA	0	NA	NA	Chromosome
NODE_189021_length_533_cov_2.102510_1	1	531	-1	ID=189021_1	partial=11	start_type=Edge	rbs_motif=None	rbs_spacer=None	gc_cont=0.493	NODE_189021_length_533_cov_2.102510	531	1958	3.6874	13	1.3705	6	1.265	533	1962	3.6811	13	0.759	6	0.7006	NA	NA	NA	NA	NA	NA	NA	0	NA	NA	Chromosome
NODE_189023_length_533_cov_2.098326_1	3	110	1	ID=189023_1	partial=10	start_type=Edge	rbs_motif=None	rbs_spacer=None	gc_cont=0.278	NODE_189023_length_533_cov_2.098326	108	8945	82.8241	116	60.1247	58	60.1247	533	5789	10.8612	48	2.8023	24	2.8023	NA	NA	NA	NA	NA	NA	NA	0	NA	NA	Chromosome
NODE_189025_length_533_cov_2.089958_1	2	85	1	ID=189025_1	partial=10	start_type=Edge	rbs_motif=None	rbs_spacer=None	gc_cont=0.595	NODE_189025_length_533_cov_2.089958	84	168	2	2	1.3328	1	1.3328	533	1746	3.2758	12	0.7006	6	0.7006	NA	NA	NA	NA	NA	NA	NA	0	NA	NA	Chromosome
NODE_189025_length_533_cov_2.089958_2	412	531	-1	ID=189025_2	partial=01	start_type=Edge	rbs_motif=None	rbs_spacer=None	gc_cont=0.525	NODE_189025_length_533_cov_2.089958	120	240	2	2	0.933	1	0.933	533	1746	3.2758	12	0.7006	6	0.7006	NA	NA	NA	NA	NA	NA	NA	0	NA	NA	Chromosome
NODE_189027_length_533_cov_2.087866_1	224	460	-1	ID=189027_1	partial=00	start_type=ATG	rbs_motif=None	rbs_spacer=None	gc_cont=0.329	NODE_189027_length_533_cov_2.087866	237	1234	5.2068	14	3.3067	7	3.3067	533	1791	3.3602	15	0.8757	7	0.8174	NA	NA	NA	NA	NA	NA	NA	0	NA	NA	Chromosome
NODE_189028_length_533_cov_2.083682_1	409	531	-1	ID=189028_1	partial=01	start_type=Edge	rbs_motif=None	rbs_spacer=None	gc_cont=0.358	NODE_189028_length_533_cov_2.083682	123	429	3.4878	6	2.7306	3	2.7306	533	2578	4.8368	21	1.226	10	1.1676	NA	NA	NA	NA	NA	NA	NA	0	NA	NA	Chromosome
NODE_189029_length_533_cov_2.081590_1	1	531	1	ID=189029_1	partial=11	start_type=Edge	rbs_motif=None	rbs_spacer=None	gc_cont=0.522	NODE_189029_length_533_cov_2.081590	531	1908	3.5932	13	1.3705	6	1.265	533	1910	3.5835	13	0.759	6	0.7006	NA	NA	NA	NA	NA	NA	NA	0	NA	NA	Chromosome
NODE_189030_length_533_cov_2.081590_1	1	105	1	ID=189030_1	partial=10	start_type=Edge	rbs_motif=None	rbs_spacer=None	gc_cont=0.229	NODE_189030_length_533_cov_2.081590	105	196	1.8667	3	1.5994	1	1.0663	533	3109	5.833	25	1.4596	12	1.4012	NA	NA	NA	NA	NA	NA	NA	0	NA	NA	Chromosome
NODE_189031_length_533_cov_2.071130_1	3	107	1	ID=189031_1	partial=10	start_type=Edge	rbs_motif=None	rbs_spacer=None	gc_cont=0.295	NODE_189031_length_533_cov_2.071130	105	407	3.8762	6	3.1988	3	3.1988	533	5618	10.5403	49	2.8607	24	2.8023	NA	NA	NA	NA	NA	NA	NA	0	NA	NA	Chromosome
NODE_189033_length_533_cov_2.069038_1	421	531	1	ID=189033_1	partial=01	start_type=ATG	rbs_motif=AATAA	rbs_spacer=10bp	gc_cont=0.441	NODE_189033_length_533_cov_2.069038	111	1412	12.7207	20	10.0862	10	10.0862	533	2748	5.1557	21	1.226	10	1.1676	NA	NA	NA	NA	NA	NA	NA	0	NA	NA	Chromosome
NODE_189034_length_533_cov_2.064854_1	437	532	1	ID=189034_1	partial=01	start_type=ATG	rbs_motif=None	rbs_spacer=None	gc_cont=0.417	NODE_189034_length_533_cov_2.064854	96	306	3.1875	4	2.3324	2	2.3324	533	18032	33.8311	150	8.7573	75	8.7573	NA	NA	NA	NA	NA	NA	NA	0	NA	NA	Chromosome
NODE_189036_length_533_cov_2.062762_1	360	533	-1	ID=189036_1	partial=01	start_type=Edge	rbs_motif=None	rbs_spacer=None	gc_cont=0.420	NODE_189036_length_533_cov_2.062762	174	573	3.2931	5	1.6086	2	1.2869	533	1767	3.3152	12	0.7006	6	0.7006	NA	NA	NA	NA	NA	NA	NA	0	NA	NA	Chromosome
NODE_189037_length_533_cov_2.046025_1	3	347	1	ID=189037_1	partial=10	start_type=Edge	rbs_motif=None	rbs_spacer=None	gc_cont=0.351	NODE_189037_length_533_cov_2.046025	345	2351	6.8145	20	3.2451	10	3.2451	533	3041	5.7054	23	1.3428	11	1.2844	NA	NA	NA	NA	NA	NA	NA	0	NA	NA	Chromosome
NODE_189037_length_533_cov_2.046025_2	446	532	1	ID=189037_2	partial=01	start_type=GTG	rbs_motif=GGAG/GAGG	rbs_spacer=5-10bp	gc_cont=0.356	NODE_189037_length_533_cov_2.046025	87	157	1.8046	2	1.2869	1	1.2869	533	3041	5.7054	23	1.3428	11	1.2844	NA	NA	NA	NA	NA	NA	NA	0	NA	NA	Chromosome
NODE_189044_length_533_cov_2.023013_1	1	531	-1	ID=189044_1	partial=11	start_type=Edge	rbs_motif=None	rbs_spacer=None	gc_cont=0.388	NODE_189044_length_533_cov_2.023013	531	1596	3.0056	11	1.1596	5	1.0542	533	1598	2.9981	11	0.6422	5	0.5838	NA	NA	NA	NA	NA	NA	NA	0	NA	NA	Chromosome
NODE_189046_length_533_cov_2.018828_1	3	137	-1	ID=189046_1	partial=10	start_type=GTG	rbs_motif=TTA	rbs_spacer=13bp	gc_cont=0.259	NODE_189046_length_533_cov_2.018828	135	185	1.3704	2	0.8293	1	0.8293	533	1591	2.985	11	0.6422	5	0.5838	NA	NA	NA	NA	NA	NA	NA	0	NA	NA	Chromosome
NODE_189047_length_533_cov_2.016736_1	3	137	1	ID=189047_1	partial=10	start_type=Edge	rbs_motif=None	rbs_spacer=None	gc_cont=0.474	NODE_189047_length_533_cov_2.016736	135	168	1.2444	2	0.8293	1	0.8293	533	1771	3.3227	16	0.9341	8	0.9341	NA	NA	NA	NA	NA	NA	NA	0	NA	NA	Chromosome
NODE_189047_length_533_cov_2.016736_2	328	531	1	ID=189047_2	partial=01	start_type=ATG	rbs_motif=TAA	rbs_spacer=6bp	gc_cont=0.152	NODE_189047_length_533_cov_2.016736	204	620	3.0392	6	1.6464	3	1.6464	533	1771	3.3227	16	0.9341	8	0.9341	NA	NA	NA	NA	NA	NA	NA	0	NA	NA	Chromosome
NODE_189048_length_533_cov_2.016736_1	1	531	-1	ID=189048_1	partial=11	start_type=Edge	rbs_motif=None	rbs_spacer=None	gc_cont=0.518	NODE_189048_length_533_cov_2.016736	531	1767	3.3277	12	1.265	6	1.265	533	1769	3.3189	12	0.7006	6	0.7006	NA	NA	NA	NA	NA	NA	NA	0	NA	NA	Chromosome
NODE_189050_length_533_cov_2.010460_1	1	441	-1	ID=189050_1	partial=10	start_type=ATG	rbs_motif=AAA	rbs_spacer=12bp	gc_cont=0.533	NODE_189050_length_533_cov_2.010460	441	1464	3.3197	11	1.3963	5	1.2693	533	2412	4.5253	23	1.3428	11	1.2844	NA	NA	NA	NA	NA	NA	NA	0	NA	NA	Chromosome
NODE_189052_length_533_cov_2.008368_1	34	531	1	ID=189052_1	partial=00	start_type=ATG	rbs_motif=None	rbs_spacer=None	gc_cont=0.554	NODE_189052_length_533_cov_2.008368	498	1409	2.8293	10	1.1241	5	1.1241	533	1510	2.833	10	0.5838	5	0.5838	NA	NA	NA	NA	NA	NA	NA	0	NA	NA	Chromosome
NODE_189054_length_533_cov_2.006276_1	1	531	1	ID=189054_1	partial=11	start_type=Edge	rbs_motif=None	rbs_spacer=None	gc_cont=0.537	NODE_189054_length_533_cov_2.006276	531	1506	2.8362	10	1.0542	5	1.0542	533	1509	2.8311	10	0.5838	5	0.5838	NA	NA	NA	NA	NA	NA	NA	0	NA	NA	Chromosome
NODE_189055_length_533_cov_2.004184_1	465	533	1	ID=189055_1	partial=01	start_type=ATG	rbs_motif=AGGA/GGAG/GAGG	rbs_spacer=11-12bp	gc_cont=0.362	NODE_189055_length_533_cov_2.004184	69	69	1	1	0.8113	0	0	533	1698	3.1857	12	0.7006	6	0.7006	NA	NA	NA	NA	NA	NA	NA	0	NA	NA	Chromosome
NODE_189056_length_533_cov_2.002092_1	399	533	1	ID=189056_1	partial=01	start_type=ATG	rbs_motif=TAA	rbs_spacer=8bp	gc_cont=0.304	NODE_189056_length_533_cov_2.002092	135	448	3.3185	5	2.0733	2	1.6586	533	2210	4.1463	21	1.226	10	1.1676	NA	NA	NA	NA	NA	NA	NA	0	NA	NA	Chromosome
NODE_189057_length_533_cov_1.997908_1	432	533	1	ID=189057_1	partial=01	start_type=ATG	rbs_motif=AGxAG	rbs_spacer=5-10bp	gc_cont=0.265	NODE_189057_length_533_cov_1.997908	102	285	2.7941	5	2.744	2	2.1952	533	1980	3.7148	17	0.9925	8	0.9341	NA	NA	NA	NA	NA	NA	NA	0	NA	NA	Chromosome
NODE_189059_length_533_cov_1.997908_1	447	533	-1	ID=189059_1	partial=01	start_type=Edge	rbs_motif=None	rbs_spacer=None	gc_cont=0.299	NODE_189059_length_533_cov_1.997908	87	173	1.9885	2	1.2869	1	1.2869	533	3708	6.9568	28	1.6347	14	1.6347	NA	NA	NA	NA	NA	NA	NA	0	NA	NA	Chromosome
NODE_189060_length_533_cov_1.995816_1	2	352	1	ID=189060_1	partial=10	start_type=Edge	rbs_motif=None	rbs_spacer=None	gc_cont=0.558	NODE_189060_length_533_cov_1.995816	351	1439	4.0997	11	1.7543	5	1.5948	533	2197	4.122	18	1.0509	9	1.0509	NA	NA	NA	NA	NA	NA	NA	0	NA	NA	Chromosome
NODE_189065_length_533_cov_1.985356_1	412	531	-1	ID=189065_1	partial=01	start_type=Edge	rbs_motif=None	rbs_spacer=None	gc_cont=0.450	NODE_189065_length_533_cov_1.985356	120	529	4.4083	5	2.3324	2	1.8659	533	1846	3.4634	14	0.8174	7	0.8174	NA	NA	NA	NA	NA	NA	NA	0	NA	NA	Chromosome
NODE_189066_length_533_cov_1.983264_1	1	189	1	ID=189066_1	partial=10	start_type=Edge	rbs_motif=None	rbs_spacer=None	gc_cont=0.307	NODE_189066_length_533_cov_1.983264	189	5535	29.2857	62	18.3632	31	18.3632	533	4528	8.4953	36	2.1018	18	2.1018	NA	NA	NA	NA	NA	NA	NA	0	NA	NA	Chromosome
NODE_189067_length_533_cov_1.983264_1	3	131	-1	ID=189067_1	partial=10	start_type=TTG	rbs_motif=None	rbs_spacer=None	gc_cont=0.388	NODE_189067_length_533_cov_1.983264	129	439	3.4031	6	2.6036	3	2.6036	533	3459	6.4897	24	1.4012	12	1.4012	NA	NA	NA	NA	NA	NA	NA	0	NA	NA	Chromosome
NODE_189067_length_533_cov_1.983264_2	402	533	-1	ID=189067_2	partial=01	start_type=Edge	rbs_motif=None	rbs_spacer=None	gc_cont=0.295	NODE_189067_length_533_cov_1.983264	132	550	4.1667	6	2.5445	3	2.5445	533	3459	6.4897	24	1.4012	12	1.4012	NA	NA	NA	NA	NA	NA	NA	0	NA	NA	Chromosome
NODE_189068_length_533_cov_1.981172_1	3	68	1	ID=189068_1	partial=10	start_type=Edge	rbs_motif=None	rbs_spacer=None	gc_cont=0.348	NODE_189068_length_533_cov_1.981172	66	132	2	2	1.6963	1	1.6963	533	1961	3.6792	13	0.759	6	0.7006	NA	NA	NA	NA	NA	NA	NA	0	NA	NA	Chromosome
NODE_189069_length_533_cov_1.979079_1	410	532	-1	ID=189069_1	partial=01	start_type=Edge	rbs_motif=None	rbs_spacer=None	gc_cont=0.301	NODE_189069_length_533_cov_1.979079	123	195	1.5854	2	0.9102	1	0.9102	533	2237	4.197	16	0.9341	8	0.9341	NA	NA	NA	NA	NA	NA	NA	0	NA	NA	Chromosome
NODE_189070_length_533_cov_1.979079_1	1	432	1	ID=189070_1	partial=10	start_type=Edge	rbs_motif=None	rbs_spacer=None	gc_cont=0.326	NODE_189070_length_533_cov_1.979079	432	1856	4.2963	16	2.0733	8	2.0733	533	2157	4.0469	18	1.0509	9	1.0509	NA	NA	NA	NA	NA	NA	NA	0	NA	NA	Chromosome
NODE_189072_length_533_cov_1.974895_1	1	312	-1	ID=189072_1	partial=10	start_type=ATG	rbs_motif=AGGAG	rbs_spacer=5-10bp	gc_cont=0.731	NODE_189072_length_533_cov_1.974895	312	2397	7.6827	21	3.7678	10	3.5883	533	4459	8.3659	36	2.1018	18	2.1018	Bacteria	Pseudomonadota	Alphaproteobacteria	Rhodobacterales	Paracoccaceae	Paracoccus	Paracoccus sp. AK26	2589076	NA	NA	Chromosome
NODE_189072_length_533_cov_1.974895_2	305	532	-1	ID=189072_2	partial=01	start_type=Edge	rbs_motif=None	rbs_spacer=None	gc_cont=0.684	NODE_189072_length_533_cov_1.974895	228	1580	6.9298	14	3.4373	7	3.4373	533	4459	8.3659	36	2.1018	18	2.1018	Bacteria	Pseudomonadota	Alphaproteobacteria	Rhodobacterales	Paracoccaceae	Paracoccus	Paracoccus sp. AK26	2589076	NA	NA	Chromosome
NODE_189073_length_533_cov_1.972803_1	425	532	-1	ID=189073_1	partial=01	start_type=Edge	rbs_motif=None	rbs_spacer=None	gc_cont=0.491	NODE_189073_length_533_cov_1.972803	108	3206	29.6852	43	22.2876	21	21.7693	533	5146	9.6548	41	2.3937	20	2.3353	NA	NA	NA	NA	NA	NA	NA	0	NA	NA	Chromosome
NODE_189074_length_533_cov_1.972803_1	320	532	1	ID=189074_1	partial=01	start_type=GTG	rbs_motif=None	rbs_spacer=None	gc_cont=0.324	NODE_189074_length_533_cov_1.972803	213	5344	25.0892	55	14.4545	27	14.1916	533	5581	10.4709	47	2.744	23	2.6856	NA	NA	NA	NA	NA	NA	NA	0	NA	NA	Chromosome
NODE_189075_length_533_cov_1.970711_1	324	533	-1	ID=189075_1	partial=01	start_type=Edge	rbs_motif=None	rbs_spacer=None	gc_cont=0.371	NODE_189075_length_533_cov_1.970711	210	577	2.7476	5	1.3328	2	1.0663	533	1710	3.2083	12	0.7006	6	0.7006	NA	NA	NA	NA	NA	NA	NA	0	NA	NA	Chromosome
NODE_189076_length_533_cov_1.970711_1	464	532	-1	ID=189076_1	partial=01	start_type=Edge	rbs_motif=None	rbs_spacer=None	gc_cont=0.478	NODE_189076_length_533_cov_1.970711	69	0	0	0	0	0	0	533	47084	88.3377	368	21.4847	184	21.4847	NA	NA	NA	NA	NA	NA	NA	0	NA	NA	Chromosome
NODE_189077_length_533_cov_1.966527_1	433	531	-1	ID=189077_1	partial=01	start_type=Edge	rbs_motif=None	rbs_spacer=None	gc_cont=0.192	NODE_189077_length_533_cov_1.966527	99	4190	42.3232	58	32.7953	29	32.7953	533	5004	9.3884	44	2.5688	22	2.5688	NA	NA	NA	NA	NA	NA	NA	0	NA	NA	Chromosome
NODE_189078_length_533_cov_1.964435_1	1	81	1	ID=189078_1	partial=10	start_type=Edge	rbs_motif=None	rbs_spacer=None	gc_cont=0.321	NODE_189078_length_533_cov_1.964435	81	81	1	1	0.6911	0	0	533	1797	3.3715	15	0.8757	7	0.8174	NA	NA	NA	NA	NA	NA	NA	0	NA	NA	Chromosome
NODE_189079_length_533_cov_1.964435_1	1	84	-1	ID=189079_1	partial=10	start_type=ATG	rbs_motif=TAAA	rbs_spacer=6bp	gc_cont=0.369	NODE_189079_length_533_cov_1.964435	84	640	7.619	10	6.6641	5	6.6641	533	4030	7.561	31	1.8099	15	1.7515	NA	NA	NA	NA	NA	NA	NA	0	NA	NA	Chromosome
NODE_189079_length_533_cov_1.964435_2	444	533	-1	ID=189079_2	partial=01	start_type=Edge	rbs_motif=None	rbs_spacer=None	gc_cont=0.400	NODE_189079_length_533_cov_1.964435	90	0	0	0	0	0	0	533	4030	7.561	31	1.8099	15	1.7515	NA	NA	NA	NA	NA	NA	NA	0	NA	NA	Chromosome
NODE_189080_length_533_cov_1.964435_1	176	532	-1	ID=189080_1	partial=01	start_type=Edge	rbs_motif=None	rbs_spacer=None	gc_cont=0.429	NODE_189080_length_533_cov_1.964435	357	846	2.3697	6	0.9408	3	0.9408	533	1510	2.833	10	0.5838	5	0.5838	NA	NA	NA	NA	NA	NA	NA	0	NA	NA	Chromosome
NODE_189081_length_533_cov_1.962343_1	1	477	-1	ID=189081_1	partial=10	start_type=ATG	rbs_motif=GGA/GAG/AGG	rbs_spacer=5-10bp	gc_cont=0.329	NODE_189081_length_533_cov_1.962343	477	33371	69.9602	291	34.1502	145	34.0329	533	35538	66.6754	301	17.5731	150	17.5147	NA	NA	NA	NA	NA	NA	NA	0	NA	NA	Chromosome
NODE_189081_length_533_cov_1.962343_2	452	532	-1	ID=189081_2	partial=01	start_type=Edge	rbs_motif=None	rbs_spacer=None	gc_cont=0.272	NODE_189081_length_533_cov_1.962343	81	269	3.321	4	2.7644	2	2.7644	533	35538	66.6754	301	17.5731	150	17.5147	NA	NA	NA	NA	NA	NA	NA	0	NA	NA	Chromosome
NODE_189082_length_533_cov_1.960251_1	1	531	-1	ID=189082_1	partial=11	start_type=Edge	rbs_motif=None	rbs_spacer=None	gc_cont=0.574	NODE_189082_length_533_cov_1.960251	531	2189	4.1224	15	1.5813	7	1.4759	533	2191	4.1107	15	0.8757	7	0.8174	NA	NA	NA	NA	NA	NA	NA	0	NA	NA	Chromosome
NODE_189085_length_533_cov_1.953975_1	19	531	-1	ID=189085_1	partial=01	start_type=Edge	rbs_motif=None	rbs_spacer=None	gc_cont=0.452	NODE_189085_length_533_cov_1.953975	513	2033	3.963	15	1.6368	7	1.5277	533	2064	3.8724	15	0.8757	7	0.8174	Bacteria	Cyanobacteriota	Cyanophyceae	Nostocales	Nostocaceae	Richelia	Richelia sinica	1357546	NA	NA	Chromosome
NODE_189086_length_533_cov_1.951883_1	150	533	1	ID=189086_1	partial=01	start_type=ATG	rbs_motif=None	rbs_spacer=None	gc_cont=0.526	NODE_189086_length_533_cov_1.951883	384	1562	4.0677	12	1.7493	6	1.7493	533	1861	3.4916	13	0.759	6	0.7006	NA	NA	NA	NA	NA	NA	NA	0	NA	NA	Chromosome
NODE_189087_length_533_cov_1.947699_1	217	531	1	ID=189087_1	partial=01	start_type=ATG	rbs_motif=TAA	rbs_spacer=10bp	gc_cont=0.321	NODE_189087_length_533_cov_1.947699	315	2112	6.7048	21	3.7319	10	3.5542	533	2287	4.2908	18	1.0509	9	1.0509	NA	NA	NA	NA	NA	NA	NA	0	NA	NA	Chromosome
NODE_189089_length_533_cov_1.943515_1	3	110	1	ID=189089_1	partial=10	start_type=Edge	rbs_motif=None	rbs_spacer=None	gc_cont=0.324	NODE_189089_length_533_cov_1.943515	108	401	3.713	5	2.5916	2	2.0733	533	1687	3.1651	12	0.7006	6	0.7006	NA	NA	NA	NA	NA	NA	NA	0	NA	NA	Chromosome
NODE_189091_length_533_cov_1.933054_1	3	266	1	ID=189091_1	partial=10	start_type=Edge	rbs_motif=None	rbs_spacer=None	gc_cont=0.545	NODE_189091_length_533_cov_1.933054	264	858	3.25	8	1.6963	4	1.6963	533	1507	2.8274	10	0.5838	5	0.5838	Eukaryota	Ascomycota	Sordariomycetes	Sordariales	Sordariaceae	Neurospora	Neurospora crassa	367110	NA	NA	Chromosome
NODE_189092_length_533_cov_1.928870_1	457	531	-1	ID=189092_1	partial=01	start_type=Edge	rbs_motif=None	rbs_spacer=None	gc_cont=0.293	NODE_189092_length_533_cov_1.928870	75	225	3	3	2.2391	1	1.4928	533	1600	3.0019	12	0.7006	6	0.7006	NA	NA	NA	NA	NA	NA	NA	0	NA	NA	Chromosome
NODE_189093_length_533_cov_1.924686_1	188	460	1	ID=189093_1	partial=00	start_type=ATG	rbs_motif=GGA/GAG/AGG	rbs_spacer=5-10bp	gc_cont=0.476	NODE_189093_length_533_cov_1.924686	273	3209	11.7546	30	6.1514	15	6.1514	533	4571	8.576	37	2.1601	18	2.1018	NA	NA	NA	NA	NA	NA	NA	0	NA	NA	Chromosome
NODE_189093_length_533_cov_1.924686_2	403	531	1	ID=189093_2	partial=01	start_type=ATG	rbs_motif=None	rbs_spacer=None	gc_cont=0.473	NODE_189093_length_533_cov_1.924686	129	718	5.5659	8	3.4715	4	3.4715	533	4571	8.576	37	2.1601	18	2.1018	NA	NA	NA	NA	NA	NA	NA	0	NA	NA	Chromosome
NODE_189094_length_533_cov_1.920502_1	2	76	1	ID=189094_1	partial=10	start_type=Edge	rbs_motif=None	rbs_spacer=None	gc_cont=0.173	NODE_189094_length_533_cov_1.920502	75	75	1	1	0.7464	0	0	533	2799	5.2514	25	1.4596	12	1.4012	NA	NA	NA	NA	NA	NA	NA	0	NA	NA	Chromosome
NODE_189097_length_533_cov_1.914226_1	3	131	1	ID=189097_1	partial=10	start_type=Edge	rbs_motif=None	rbs_spacer=None	gc_cont=0.465	NODE_189097_length_533_cov_1.914226	129	129	1	1	0.4339	0	0	533	2041	3.8293	14	0.8174	7	0.8174	NA	NA	NA	NA	NA	NA	NA	0	NA	NA	Chromosome
NODE_189097_length_533_cov_1.914226_2	128	532	-1	ID=189097_2	partial=01	start_type=Edge	rbs_motif=None	rbs_spacer=None	gc_cont=0.533	NODE_189097_length_533_cov_1.914226	405	1843	4.5506	13	1.7968	6	1.6586	533	2041	3.8293	14	0.8174	7	0.8174	NA	NA	NA	NA	NA	NA	NA	0	NA	NA	Chromosome
NODE_189098_length_533_cov_1.912134_1	113	286	-1	ID=189098_1	partial=00	start_type=ATG	rbs_motif=None	rbs_spacer=None	gc_cont=0.517	NODE_189098_length_533_cov_1.912134	174	7111	40.8678	76	24.4502	38	24.4502	533	11376	21.3433	85	4.9625	42	4.9041	NA	NA	NA	NA	NA	NA	NA	0	NA	NA	Chromosome
NODE_189099_length_533_cov_1.910042_1	3	533	-1	ID=189099_1	partial=11	start_type=Edge	rbs_motif=None	rbs_spacer=None	gc_cont=0.497	NODE_189099_length_533_cov_1.910042	531	2428	4.5725	17	1.7921	8	1.6867	533	2430	4.5591	17	0.9925	8	0.9341	NA	NA	NA	NA	NA	NA	NA	0	NA	NA	Chromosome
NODE_189100_length_533_cov_1.905858_1	409	531	-1	ID=189100_1	partial=01	start_type=Edge	rbs_motif=None	rbs_spacer=None	gc_cont=0.276	NODE_189100_length_533_cov_1.905858	123	43889	356.821	490	223.002	245	223.002	533	21409	40.167	173	10.1001	86	10.0418	NA	NA	NA	NA	NA	NA	NA	0	NA	NA	Chromosome
NODE_189101_length_533_cov_1.901674_1	267	410	-1	ID=189101_1	partial=00	start_type=ATG	rbs_motif=AGGA	rbs_spacer=5-10bp	gc_cont=0.438	NODE_189101_length_533_cov_1.901674	144	661	4.5903	7	2.7212	3	2.3324	533	1590	2.9831	12	0.7006	6	0.7006	NA	NA	NA	NA	NA	NA	NA	0	NA	NA	Chromosome
NODE_189104_length_533_cov_1.893305_1	3	533	-1	ID=189104_1	partial=11	start_type=Edge	rbs_motif=None	rbs_spacer=None	gc_cont=0.522	NODE_189104_length_533_cov_1.893305	531	1953	3.678	13	1.3705	6	1.265	533	1955	3.6679	13	0.759	6	0.7006	NA	NA	NA	NA	NA	NA	NA	0	MFS_1	RF0102	Chromosome
NODE_189107_length_533_cov_1.887029_1	1	414	-1	ID=189107_1	partial=10	start_type=ATG	rbs_motif=None	rbs_spacer=None	gc_cont=0.522	NODE_189107_length_533_cov_1.887029	414	1639	3.9589	13	1.7578	6	1.6226	533	1794	3.3659	13	0.759	6	0.7006	NA	NA	NA	NA	NA	NA	NA	0	NA	NA	Chromosome
NODE_189108_length_533_cov_1.887029_1	2	304	-1	ID=189108_1	partial=10	start_type=ATG	rbs_motif=AGGAG	rbs_spacer=5-10bp	gc_cont=0.505	NODE_189108_length_533_cov_1.887029	303	1025	3.3828	9	1.6627	4	1.478	533	1846	3.4634	13	0.759	6	0.7006	NA	NA	NA	NA	NA	NA	NA	0	NA	NA	Chromosome
NODE_189109_length_533_cov_1.882845_1	154	531	1	ID=189109_1	partial=01	start_type=GTG	rbs_motif=GGA/GAG/AGG	rbs_spacer=5-10bp	gc_cont=0.399	NODE_189109_length_533_cov_1.882845	378	1288	3.4074	9	1.3328	4	1.1847	533	2089	3.9193	17	0.9925	8	0.9341	NA	NA	NA	NA	NA	NA	NA	0	NA	NA	Chromosome
NODE_189110_length_533_cov_1.880753_1	2	133	-1	ID=189110_1	partial=10	start_type=ATG	rbs_motif=TAA	rbs_spacer=11bp	gc_cont=0.364	NODE_189110_length_533_cov_1.880753	132	1060	8.0303	13	5.513	6	5.0889	533	2642	4.9568	22	1.2844	11	1.2844	NA	NA	NA	NA	NA	NA	NA	0	NA	NA	Chromosome
NODE_189113_length_533_cov_1.874477_1	3	311	-1	ID=189113_1	partial=10	start_type=GTG	rbs_motif=GGAG/GAGG	rbs_spacer=5-10bp	gc_cont=0.392	NODE_189113_length_533_cov_1.874477	309	3550	11.4887	34	6.1594	17	6.1594	533	3701	6.9437	30	1.7515	15	1.7515	NA	NA	NA	NA	NA	NA	NA	0	NA	NA	Chromosome
NODE_189114_length_533_cov_1.874477_1	1	531	-1	ID=189114_1	partial=11	start_type=Edge	rbs_motif=None	rbs_spacer=None	gc_cont=0.518	NODE_189114_length_533_cov_1.874477	531	1508	2.8399	10	1.0542	5	1.0542	533	1510	2.833	10	0.5838	5	0.5838	NA	NA	NA	NA	NA	NA	NA	0	NA	NA	Chromosome
NODE_189115_length_533_cov_1.874477_1	3	194	1	ID=189115_1	partial=10	start_type=Edge	rbs_motif=None	rbs_spacer=None	gc_cont=0.474	NODE_189115_length_533_cov_1.874477	192	772	4.0208	8	2.3324	4	2.3324	533	1976	3.7073	14	0.8174	7	0.8174	NA	NA	NA	NA	NA	NA	NA	0	NA	NA	Chromosome
NODE_189116_length_533_cov_1.870293_1	3	203	1	ID=189116_1	partial=10	start_type=Edge	rbs_motif=None	rbs_spacer=None	gc_cont=0.343	NODE_189116_length_533_cov_1.870293	201	1616	8.0398	16	4.456	8	4.456	533	3508	6.5816	27	1.5763	13	1.5179	NA	NA	NA	NA	NA	NA	NA	0	NA	NA	Chromosome
NODE_189119_length_533_cov_1.859833_1	122	439	-1	ID=189119_1	partial=00	start_type=ATG	rbs_motif=None	rbs_spacer=None	gc_cont=0.399	NODE_189119_length_533_cov_1.859833	318	1575	4.9528	12	2.1124	6	2.1124	533	2866	5.3771	31	1.8099	15	1.7515	NA	NA	NA	NA	NA	NA	NA	0	NA	NA	Chromosome
NODE_189120_length_533_cov_1.859833_1	2	88	-1	ID=189120_1	partial=10	start_type=ATG	rbs_motif=None	rbs_spacer=None	gc_cont=0.310	NODE_189120_length_533_cov_1.859833	87	165	1.8966	2	1.2869	1	1.2869	533	4967	9.3189	46	2.6856	23	2.6856	NA	NA	NA	NA	NA	NA	NA	0	NA	NA	Chromosome
NODE_189123_length_533_cov_1.851464_1	105	236	-1	ID=189123_1	partial=00	start_type=TTG	rbs_motif=GGAG/GAGG	rbs_spacer=5-10bp	gc_cont=0.280	NODE_189123_length_533_cov_1.851464	132	477	3.6136	7	2.9685	3	2.5445	533	1756	3.2946	13	0.759	6	0.7006	NA	NA	NA	NA	NA	NA	NA	0	NA	NA	Chromosome
NODE_189124_length_533_cov_1.849372_1	2	169	1	ID=189124_1	partial=10	start_type=Edge	rbs_motif=None	rbs_spacer=None	gc_cont=0.411	NODE_189124_length_533_cov_1.849372	168	832	4.9524	8	2.6656	4	2.6656	533	1648	3.0919	11	0.6422	5	0.5838	NA	NA	NA	NA	NA	NA	NA	0	NA	NA	Chromosome
NODE_189124_length_533_cov_1.849372_2	423	533	-1	ID=189124_2	partial=01	start_type=Edge	rbs_motif=None	rbs_spacer=None	gc_cont=0.324	NODE_189124_length_533_cov_1.849372	111	195	1.7568	2	1.0086	1	1.0086	533	1648	3.0919	11	0.6422	5	0.5838	NA	NA	NA	NA	NA	NA	NA	0	NA	NA	Chromosome
NODE_189126_length_533_cov_1.841004_1	1	531	-1	ID=189126_1	partial=11	start_type=Edge	rbs_motif=None	rbs_spacer=None	gc_cont=0.655	NODE_189126_length_533_cov_1.841004	531	13424	25.2806	121	12.7559	60	12.6504	533	13513	25.3527	121	7.0643	60	7.0059	Bacteria	Actinomycetota	Actinomycetes	Propionibacteriales	Nocardioidaceae	Nocardioides	Nocardioides okcheonensis	2894081	NA	NA	Chromosome
NODE_189128_length_533_cov_1.838912_1	1	531	-1	ID=189128_1	partial=11	start_type=Edge	rbs_motif=None	rbs_spacer=None	gc_cont=0.501	NODE_189128_length_533_cov_1.838912	531	6251	11.7721	51	5.3764	25	5.271	533	6011	11.2777	49	2.8607	24	2.8023	NA	NA	NA	NA	NA	NA	NA	0	NA	NA	Chromosome
NODE_189130_length_533_cov_1.836820_1	1	87	-1	ID=189130_1	partial=10	start_type=ATG	rbs_motif=ATA	rbs_spacer=8bp	gc_cont=0.529	NODE_189130_length_533_cov_1.836820	87	129	1.4828	2	1.2869	1	1.2869	533	1508	2.8293	10	0.5838	5	0.5838	NA	NA	NA	NA	NA	NA	NA	0	NA	NA	Chromosome
NODE_189134_length_533_cov_1.826360_1	3	116	-1	ID=189134_1	partial=10	start_type=ATG	rbs_motif=TAA	rbs_spacer=6bp	gc_cont=0.325	NODE_189134_length_533_cov_1.826360	114	398	3.4912	4	1.9641	2	1.9641	533	2999	5.6266	23	1.3428	11	1.2844	NA	NA	NA	NA	NA	NA	NA	0	NA	NA	Chromosome
NODE_189134_length_533_cov_1.826360_2	414	533	1	ID=189134_2	partial=01	start_type=TTG	rbs_motif=TAA	rbs_spacer=13bp	gc_cont=0.300	NODE_189134_length_533_cov_1.826360	120	380	3.1667	4	1.8659	2	1.8659	533	2999	5.6266	23	1.3428	11	1.2844	NA	NA	NA	NA	NA	NA	NA	0	NA	NA	Chromosome
NODE_189135_length_533_cov_1.824268_1	3	533	-1	ID=189135_1	partial=11	start_type=Edge	rbs_motif=None	rbs_spacer=None	gc_cont=0.589	NODE_189135_length_533_cov_1.824268	531	1872	3.5254	13	1.3705	6	1.265	533	1874	3.5159	13	0.759	6	0.7006	NA	NA	NA	NA	NA	NA	NA	0	NA	NA	Chromosome
NODE_189136_length_533_cov_1.822176_1	1	531	1	ID=189136_1	partial=11	start_type=Edge	rbs_motif=None	rbs_spacer=None	gc_cont=0.478	NODE_189136_length_533_cov_1.822176	531	1490	2.806	10	1.0542	5	1.0542	533	1492	2.7992	10	0.5838	5	0.5838	Bacteria	Cyanobacteriota	Cyanophyceae	Nostocales	Calotrichaceae	Calothrix	Calothrix sp. PCC 6303	1170562	NA	NA	Chromosome
NODE_189137_length_533_cov_1.820084_1	2	532	1	ID=189137_1	partial=11	start_type=Edge	rbs_motif=None	rbs_spacer=None	gc_cont=0.441	NODE_189137_length_533_cov_1.820084	531	1785	3.3616	15	1.5813	7	1.4759	533	1789	3.3565	15	0.8757	7	0.8174	NA	NA	NA	NA	NA	NA	NA	0	NA	NA	Chromosome
NODE_189139_length_533_cov_1.813808_1	1	531	-1	ID=189139_1	partial=11	start_type=Edge	rbs_motif=None	rbs_spacer=None	gc_cont=0.586	NODE_189139_length_533_cov_1.813808	531	1685	3.1733	12	1.265	6	1.265	533	1689	3.1689	12	0.7006	6	0.7006	NA	NA	NA	NA	NA	NA	NA	0	NA	NA	Chromosome
NODE_189142_length_533_cov_1.807531_1	3	89	-1	ID=189142_1	partial=10	start_type=ATG	rbs_motif=None	rbs_spacer=None	gc_cont=0.575	NODE_189142_length_533_cov_1.807531	87	87	1	1	0.6434	0	0	533	1359	2.5497	9	0.5254	4	0.4671	NA	NA	NA	NA	NA	NA	NA	0	NA	NA	Chromosome
NODE_189143_length_533_cov_1.807531_1	3	146	1	ID=189143_1	partial=10	start_type=Edge	rbs_motif=None	rbs_spacer=None	gc_cont=0.444	NODE_189143_length_533_cov_1.807531	144	344	2.3889	4	1.5549	2	1.5549	533	2799	5.2514	23	1.3428	11	1.2844	NA	NA	NA	NA	NA	NA	NA	0	NA	NA	Chromosome
NODE_189144_length_533_cov_1.807531_1	1	90	1	ID=189144_1	partial=10	start_type=Edge	rbs_motif=None	rbs_spacer=None	gc_cont=0.467	NODE_189144_length_533_cov_1.807531	90	90	1	1	0.622	0	0	533	1359	2.5497	9	0.5254	4	0.4671	NA	NA	NA	NA	NA	NA	NA	0	NA	NA	Chromosome
NODE_189145_length_533_cov_1.807531_1	468	533	-1	ID=189145_1	partial=01	start_type=Edge	rbs_motif=None	rbs_spacer=None	gc_cont=0.318	NODE_189145_length_533_cov_1.807531	66	66	1	1	0.8482	0	0	533	1952	3.6623	15	0.8757	7	0.8174	NA	NA	NA	NA	NA	NA	NA	0	NA	NA	Chromosome
NODE_189146_length_533_cov_1.807531_1	450	533	-1	ID=189146_1	partial=01	start_type=Edge	rbs_motif=None	rbs_spacer=None	gc_cont=0.321	NODE_189146_length_533_cov_1.807531	84	881	10.4881	19	12.6617	9	11.9953	533	4124	7.7373	37	2.1601	18	2.1018	NA	NA	NA	NA	NA	NA	NA	0	NA	NA	Chromosome
NODE_189151_length_533_cov_1.801255_1	2	184	1	ID=189151_1	partial=10	start_type=Edge	rbs_motif=None	rbs_spacer=None	gc_cont=0.322	NODE_189151_length_533_cov_1.801255	183	538	2.9399	5	1.5295	2	1.2236	533	2012	3.7749	14	0.8174	7	0.8174	NA	NA	NA	NA	NA	NA	NA	0	NA	NA	Chromosome
NODE_189152_length_533_cov_1.801255_1	1	531	1	ID=189152_1	partial=11	start_type=Edge	rbs_motif=None	rbs_spacer=None	gc_cont=0.663	NODE_189152_length_533_cov_1.801255	531	2548	4.7985	22	2.3192	11	2.3192	533	2554	4.7917	22	1.2844	11	1.2844	Bacteria	Pseudomonadota	Betaproteobacteria	Burkholderiales	Oxalobacteraceae	Massilia	Massilia sp. H6	2970464	NA	NA	Chromosome
NODE_189153_length_533_cov_1.799163_1	111	332	-1	ID=189153_1	partial=00	start_type=ATG	rbs_motif=None	rbs_spacer=None	gc_cont=0.374	NODE_189153_length_533_cov_1.799163	222	1970	8.8739	19	4.7909	9	4.5388	533	4425	8.3021	34	1.985	17	1.985	NA	NA	NA	NA	NA	NA	NA	0	NA	NA	Chromosome
NODE_189154_length_533_cov_1.797071_1	442	531	-1	ID=189154_1	partial=01	start_type=Edge	rbs_motif=None	rbs_spacer=None	gc_cont=0.411	NODE_189154_length_533_cov_1.797071	90	284	3.1556	4	2.4879	2	2.4879	533	3178	5.9625	26	1.5179	13	1.5179	NA	NA	NA	NA	NA	NA	NA	0	NA	NA	Chromosome
NODE_189155_length_533_cov_1.794979_1	3	152	1	ID=189155_1	partial=10	start_type=Edge	rbs_motif=None	rbs_spacer=None	gc_cont=0.420	NODE_189155_length_533_cov_1.794979	150	275	1.8333	2	0.7464	1	0.7464	533	15997	30.0131	123	7.181	61	7.1226	NA	NA	NA	NA	NA	NA	NA	0	NA	NA	Chromosome
NODE_189155_length_533_cov_1.794979_2	172	324	1	ID=189155_2	partial=00	start_type=ATG	rbs_motif=GGA/GAG/AGG	rbs_spacer=5-10bp	gc_cont=0.359	NODE_189155_length_533_cov_1.794979	153	1662	10.8627	15	5.4881	7	5.1222	533	15997	30.0131	123	7.181	61	7.1226	NA	NA	NA	NA	NA	NA	NA	0	NA	NA	Chromosome
NODE_189155_length_533_cov_1.794979_3	387	533	1	ID=189155_3	partial=01	start_type=TTG	rbs_motif=None	rbs_spacer=None	gc_cont=0.340	NODE_189155_length_533_cov_1.794979	147	5124	34.8571	48	18.2786	24	18.2786	533	15997	30.0131	123	7.181	61	7.1226	NA	NA	NA	NA	NA	NA	NA	0	NA	NA	Chromosome
NODE_189156_length_533_cov_1.792887_1	8	532	-1	ID=189156_1	partial=01	start_type=Edge	rbs_motif=None	rbs_spacer=None	gc_cont=0.385	NODE_189156_length_533_cov_1.792887	525	2841	5.4114	20	2.1325	10	2.1325	533	2859	5.364	20	1.1676	10	1.1676	NA	NA	NA	NA	NA	NA	NA	0	NA	NA	Chromosome
NODE_189158_length_533_cov_1.790795_1	2	76	-1	ID=189158_1	partial=10	start_type=ATG	rbs_motif=None	rbs_spacer=None	gc_cont=0.467	NODE_189158_length_533_cov_1.790795	75	280	3.7333	4	2.9855	2	2.9855	533	1631	3.06	11	0.6422	5	0.5838	NA	NA	NA	NA	NA	NA	NA	0	NA	NA	Chromosome
NODE_189159_length_533_cov_1.790795_1	3	533	1	ID=189159_1	partial=11	start_type=Edge	rbs_motif=None	rbs_spacer=None	gc_cont=0.401	NODE_189159_length_533_cov_1.790795	531	1514	2.8512	11	1.1596	5	1.0542	533	1520	2.8518	11	0.6422	5	0.5838	NA	NA	NA	NA	NA	NA	NA	0	NA	NA	Chromosome
NODE_189160_length_533_cov_1.790795_1	1	447	1	ID=189160_1	partial=10	start_type=Edge	rbs_motif=None	rbs_spacer=None	gc_cont=0.369	NODE_189160_length_533_cov_1.790795	447	13450	30.0895	106	13.2745	53	13.2745	533	15142	28.409	114	6.6556	57	6.6556	NA	NA	NA	NA	NA	NA	NA	0	NA	NA	Chromosome
NODE_189162_length_533_cov_1.788703_1	72	533	1	ID=189162_1	partial=01	start_type=ATG	rbs_motif=AGGAG	rbs_spacer=5-10bp	gc_cont=0.372	NODE_189162_length_533_cov_1.788703	462	2857	6.184	24	2.908	12	2.908	533	3997	7.4991	33	1.9266	16	1.8682	NA	NA	NA	NA	NA	NA	NA	0	NA	NA	Chromosome
NODE_189165_length_533_cov_1.788703_1	2	91	1	ID=189165_1	partial=10	start_type=Edge	rbs_motif=None	rbs_spacer=None	gc_cont=0.389	NODE_189165_length_533_cov_1.788703	90	150	1.6667	2	1.244	1	1.244	533	1501	2.8161	10	0.5838	5	0.5838	NA	NA	NA	NA	NA	NA	NA	0	NA	NA	Chromosome
NODE_189167_length_533_cov_1.782427_1	208	531	-1	ID=189167_1	partial=01	start_type=Edge	rbs_motif=None	rbs_spacer=None	gc_cont=0.306	NODE_189167_length_533_cov_1.782427	324	29531	91.1451	238	41.1198	119	41.1198	533	10407	19.5253	79	4.6122	39	4.5538	NA	NA	NA	NA	NA	NA	NA	0	NA	NA	Chromosome
NODE_189170_length_533_cov_1.771967_1	454	531	1	ID=189170_1	partial=01	start_type=ATG	rbs_motif=TAA	rbs_spacer=13bp	gc_cont=0.346	NODE_189170_length_533_cov_1.771967	78	7675	98.3974	123	88.2733	61	87.5556	533	45718	85.7749	489	28.5489	244	28.4906	NA	NA	NA	NA	NA	NA	NA	0	NA	NA	Chromosome
NODE_189171_length_533_cov_1.771967_1	276	533	-1	ID=189171_1	partial=01	start_type=Edge	rbs_motif=None	rbs_spacer=None	gc_cont=0.391	NODE_189171_length_533_cov_1.771967	258	1625	6.2984	12	2.6036	6	2.6036	533	2392	4.4878	18	1.0509	9	1.0509	NA	NA	NA	NA	NA	NA	NA	0	NA	NA	Chromosome
NODE_189175_length_533_cov_1.767782_1	1	531	1	ID=189175_1	partial=11	start_type=Edge	rbs_motif=None	rbs_spacer=None	gc_cont=0.510	NODE_189175_length_533_cov_1.767782	531	1400	2.6365	10	1.0542	5	1.0542	533	1402	2.6304	10	0.5838	5	0.5838	NA	NA	NA	NA	NA	NA	NA	0	NA	NA	Chromosome
NODE_189176_length_533_cov_1.767782_1	106	471	1	ID=189176_1	partial=00	start_type=ATG	rbs_motif=TAA	rbs_spacer=11bp	gc_cont=0.423	NODE_189176_length_533_cov_1.767782	366	1263	3.4508	10	1.5295	5	1.5295	533	1507	2.8274	10	0.5838	5	0.5838	NA	NA	NA	NA	NA	NA	NA	0	NA	NA	Chromosome
NODE_189178_length_533_cov_1.765690_1	3	533	-1	ID=189178_1	partial=11	start_type=Edge	rbs_motif=None	rbs_spacer=None	gc_cont=0.433	NODE_189178_length_533_cov_1.765690	531	2416	4.5499	19	2.003	9	1.8976	533	2260	4.2402	17	0.9925	8	0.9341	NA	NA	NA	NA	NA	NA	NA	0	NA	NA	Chromosome
NODE_189179_length_533_cov_1.765690_1	1	228	-1	ID=189179_1	partial=10	start_type=ATG	rbs_motif=None	rbs_spacer=None	gc_cont=0.408	NODE_189179_length_533_cov_1.765690	228	661	2.8991	7	1.7186	3	1.4731	533	1670	3.1332	12	0.7006	6	0.7006	NA	NA	NA	NA	NA	NA	NA	0	NA	NA	Chromosome
NODE_189179_length_533_cov_1.765690_2	413	532	1	ID=189179_2	partial=01	start_type=ATG	rbs_motif=None	rbs_spacer=None	gc_cont=0.300	NODE_189179_length_533_cov_1.765690	120	208	1.7333	3	1.3995	1	0.933	533	1670	3.1332	12	0.7006	6	0.7006	NA	NA	NA	NA	NA	NA	NA	0	NA	NA	Chromosome
NODE_189180_length_533_cov_1.765690_1	415	531	-1	ID=189180_1	partial=01	start_type=Edge	rbs_motif=None	rbs_spacer=None	gc_cont=0.419	NODE_189180_length_533_cov_1.765690	117	566	4.8376	7	3.3491	3	2.8707	533	1824	3.4221	14	0.8174	7	0.8174	NA	NA	NA	NA	NA	NA	NA	0	NA	NA	Chromosome
NODE_189182_length_533_cov_1.763598_1	181	504	1	ID=189182_1	partial=00	start_type=GTG	rbs_motif=None	rbs_spacer=None	gc_cont=0.330	NODE_189182_length_533_cov_1.763598	324	2915	8.9969	22	3.801	11	3.801	533	4528	8.4953	34	1.985	17	1.985	NA	NA	NA	NA	NA	NA	NA	0	NA	NA	Chromosome
NODE_189183_length_533_cov_1.763598_1	2	61	-1	ID=189183_1	partial=10	start_type=ATG	rbs_motif=TATAA	rbs_spacer=12bp	gc_cont=0.217	NODE_189183_length_533_cov_1.763598	60	120	2	2	1.8659	1	1.8659	533	1435	2.6923	10	0.5838	5	0.5838	NA	NA	NA	NA	NA	NA	NA	0	NA	NA	Chromosome
NODE_189185_length_533_cov_1.755230_1	429	533	-1	ID=189185_1	partial=01	start_type=Edge	rbs_motif=None	rbs_spacer=None	gc_cont=0.267	NODE_189185_length_533_cov_1.755230	105	377	3.5905	6	3.1988	3	3.1988	533	2316	4.3452	27	1.5763	13	1.5179	NA	NA	NA	NA	NA	NA	NA	0	NA	NA	Chromosome
NODE_189187_length_533_cov_1.748954_1	376	531	1	ID=189187_1	partial=01	start_type=GTG	rbs_motif=None	rbs_spacer=None	gc_cont=0.385	NODE_189187_length_533_cov_1.748954	156	202	1.2949	2	0.7177	1	0.7177	533	1680	3.152	18	1.0509	9	1.0509	NA	NA	NA	NA	NA	NA	NA	0	NA	NA	Chromosome
NODE_189188_length_533_cov_1.748954_1	2	118	1	ID=189188_1	partial=10	start_type=Edge	rbs_motif=None	rbs_spacer=None	gc_cont=0.419	NODE_189188_length_533_cov_1.748954	117	368	3.1453	4	1.9138	2	1.9138	533	7223	13.5516	65	3.7948	32	3.7365	NA	NA	NA	NA	NA	NA	NA	0	NA	NA	Chromosome
NODE_189189_length_533_cov_1.748954_1	1	456	1	ID=189189_1	partial=10	start_type=Edge	rbs_motif=None	rbs_spacer=None	gc_cont=0.338	NODE_189189_length_533_cov_1.748954	456	1703	3.7346	17	2.0869	8	1.9641	533	1729	3.2439	14	0.8174	7	0.8174	NA	NA	NA	NA	NA	NA	NA	0	NA	NA	Chromosome
NODE_189190_length_533_cov_1.746862_1	3	254	-1	ID=189190_1	partial=10	start_type=ATG	rbs_motif=None	rbs_spacer=None	gc_cont=0.437	NODE_189190_length_533_cov_1.746862	252	1931	7.6627	20	4.4427	10	4.4427	533	4803	9.0113	34	1.985	17	1.985	NA	NA	NA	NA	NA	NA	NA	0	NA	NA	Chromosome
NODE_189190_length_533_cov_1.746862_2	381	533	-1	ID=189190_2	partial=01	start_type=Edge	rbs_motif=None	rbs_spacer=None	gc_cont=0.281	NODE_189190_length_533_cov_1.746862	153	852	5.5686	9	3.2928	4	2.927	533	4803	9.0113	34	1.985	17	1.985	NA	NA	NA	NA	NA	NA	NA	0	NA	NA	Chromosome
NODE_189194_length_533_cov_1.742678_1	3	128	-1	ID=189194_1	partial=10	start_type=ATG	rbs_motif=TAA	rbs_spacer=9bp	gc_cont=0.238	NODE_189194_length_533_cov_1.742678	126	2946	23.381	38	16.8823	19	16.8823	533	7526	14.1201	75	4.3787	37	4.3203	NA	NA	NA	NA	NA	NA	NA	0	NA	NA	Chromosome
NODE_189195_length_533_cov_1.742678_1	143	532	-1	ID=189195_1	partial=01	start_type=Edge	rbs_motif=None	rbs_spacer=None	gc_cont=0.523	NODE_189195_length_533_cov_1.742678	390	2107	5.4026	17	2.4401	8	2.2965	533	2831	5.3114	21	1.226	10	1.1676	NA	NA	NA	NA	NA	NA	NA	0	NA	NA	Chromosome
NODE_189196_length_533_cov_1.742678_1	2	532	-1	ID=189196_1	partial=11	start_type=Edge	rbs_motif=None	rbs_spacer=None	gc_cont=0.490	NODE_189196_length_533_cov_1.742678	531	1566	2.9492	12	1.265	6	1.265	533	1567	2.94	12	0.7006	6	0.7006	NA	NA	NA	NA	NA	NA	NA	0	NA	NA	Chromosome
NODE_189198_length_533_cov_1.738494_1	424	531	1	ID=189198_1	partial=01	start_type=ATG	rbs_motif=None	rbs_spacer=None	gc_cont=0.509	NODE_189198_length_533_cov_1.738494	108	108	1	1	0.5183	0	0	533	1503	2.8199	10	0.5838	5	0.5838	NA	NA	NA	NA	NA	NA	NA	0	NA	NA	Chromosome
NODE_189199_length_533_cov_1.734310_1	427	531	-1	ID=189199_1	partial=01	start_type=Edge	rbs_motif=None	rbs_spacer=None	gc_cont=0.257	NODE_189199_length_533_cov_1.734310	105	286	2.7238	3	1.5994	1	1.0663	533	1612	3.0244	11	0.6422	5	0.5838	NA	NA	NA	NA	NA	NA	NA	0	NA	NA	Chromosome
NODE_189200_length_533_cov_1.730126_1	3	149	-1	ID=189200_1	partial=10	start_type=ATG	rbs_motif=GGAG/GAGG	rbs_spacer=5-10bp	gc_cont=0.286	NODE_189200_length_533_cov_1.730126	147	2179	14.8231	21	7.9969	10	7.6161	533	5001	9.3827	37	2.1601	18	2.1018	NA	NA	NA	NA	NA	NA	NA	0	NA	NA	Chromosome
NODE_189201_length_533_cov_1.730126_1	1	531	1	ID=189201_1	partial=11	start_type=Edge	rbs_motif=None	rbs_spacer=None	gc_cont=0.563	NODE_189201_length_533_cov_1.730126	531	1769	3.3315	13	1.3705	6	1.265	533	1775	3.3302	13	0.759	6	0.7006	NA	NA	NA	NA	NA	NA	NA	0	NA	NA	Chromosome
NODE_189204_length_533_cov_1.725941_1	1	120	1	ID=189204_1	partial=10	start_type=Edge	rbs_motif=None	rbs_spacer=None	gc_cont=0.342	NODE_189204_length_533_cov_1.725941	120	373	3.1083	4	1.8659	2	1.8659	533	1589	2.9812	12	0.7006	6	0.7006	NA	NA	NA	NA	NA	NA	NA	0	NA	NA	Chromosome
NODE_189204_length_533_cov_1.725941_2	121	531	1	ID=189204_2	partial=01	start_type=ATG	rbs_motif=None	rbs_spacer=None	gc_cont=0.377	NODE_189204_length_533_cov_1.725941	411	1131	2.7518	8	1.0896	4	1.0896	533	1589	2.9812	12	0.7006	6	0.7006	NA	NA	NA	NA	NA	NA	NA	0	NA	NA	Chromosome
NODE_189206_length_533_cov_1.723849_1	58	516	1	ID=189206_1	partial=00	start_type=ATG	rbs_motif=None	rbs_spacer=None	gc_cont=0.405	NODE_189206_length_533_cov_1.723849	459	1997	4.3508	15	1.8294	7	1.7074	533	2317	4.3471	18	1.0509	9	1.0509	NA	NA	NA	NA	NA	NA	NA	0	NA	NA	Chromosome
NODE_189208_length_533_cov_1.723849_1	299	493	-1	ID=189208_1	partial=00	start_type=GTG	rbs_motif=None	rbs_spacer=None	gc_cont=0.323	NODE_189208_length_533_cov_1.723849	195	538	2.759	5	1.4353	2	1.1483	533	1509	2.8311	10	0.5838	5	0.5838	NA	NA	NA	NA	NA	NA	NA	0	NA	NA	Chromosome
NODE_189209_length_533_cov_1.723849_1	400	531	-1	ID=189209_1	partial=01	start_type=Edge	rbs_motif=None	rbs_spacer=None	gc_cont=0.417	NODE_189209_length_533_cov_1.723849	132	1106	8.3788	11	4.6648	5	4.2408	533	8535	16.0131	65	3.7948	32	3.7365	NA	NA	NA	NA	NA	NA	NA	0	NA	NA	Chromosome
NODE_189214_length_533_cov_1.707113_1	2	394	1	ID=189214_1	partial=10	start_type=Edge	rbs_motif=None	rbs_spacer=None	gc_cont=0.458	NODE_189214_length_533_cov_1.707113	393	1321	3.3613	10	1.4244	5	1.4244	533	1655	3.1051	12	0.7006	6	0.7006	NA	NA	NA	NA	NA	NA	NA	0	NA	NA	Chromosome
NODE_189215_length_533_cov_1.707113_1	407	532	-1	ID=189215_1	partial=01	start_type=Edge	rbs_motif=None	rbs_spacer=None	gc_cont=0.365	NODE_189215_length_533_cov_1.707113	126	188	1.4921	2	0.8885	1	0.8885	533	7038	13.2045	71	4.1451	35	4.0868	NA	NA	NA	NA	NA	NA	NA	0	NA	NA	Chromosome
NODE_189216_length_533_cov_1.702929_1	1	297	-1	ID=189216_1	partial=10	start_type=ATG	rbs_motif=None	rbs_spacer=None	gc_cont=0.737	NODE_189216_length_533_cov_1.702929	297	2613	8.798	31	5.8428	15	5.6544	533	4190	7.8612	40	2.3353	20	2.3353	Bacteria	Actinomycetota	Actinomycetes	Propionibacteriales	Nocardioidaceae	Nocardioides	Nocardioides sp. S5	2017486	NA	NA	Chromosome
NODE_189217_length_533_cov_1.702929_1	34	282	-1	ID=189217_1	partial=00	start_type=ATG	rbs_motif=None	rbs_spacer=None	gc_cont=0.369	NODE_189217_length_533_cov_1.702929	249	921	3.6988	8	1.7985	4	1.7985	533	1497	2.8086	11	0.6422	5	0.5838	NA	NA	NA	NA	NA	NA	NA	0	NA	NA	Chromosome
NODE_189217_length_533_cov_1.702929_2	408	533	1	ID=189217_2	partial=01	start_type=ATG	rbs_motif=GGA/GAG/AGG	rbs_spacer=5-10bp	gc_cont=0.444	NODE_189217_length_533_cov_1.702929	126	126	1	1	0.4443	0	0	533	1497	2.8086	11	0.6422	5	0.5838	NA	NA	NA	NA	NA	NA	NA	0	NA	NA	Chromosome
NODE_189218_length_533_cov_1.702929_1	10	531	-1	ID=189218_1	partial=01	start_type=Edge	rbs_motif=None	rbs_spacer=None	gc_cont=0.638	NODE_189218_length_533_cov_1.702929	522	3026	5.7969	29	3.1099	14	3.0027	533	3032	5.6886	29	1.6931	14	1.6347	Bacteria	Pseudomonadota	Betaproteobacteria	Burkholderiales	Comamonadaceae	Comamonas	NA	225991	NA	NA	Chromosome
NODE_189219_length_533_cov_1.702929_1	37	387	-1	ID=189219_1	partial=00	start_type=GTG	rbs_motif=None	rbs_spacer=None	gc_cont=0.402	NODE_189219_length_533_cov_1.702929	351	990	2.8205	9	1.4353	4	1.2759	533	1496	2.8068	10	0.5838	5	0.5838	NA	NA	NA	NA	NA	NA	NA	0	NA	NA	Chromosome
NODE_189221_length_533_cov_1.700837_1	467	532	1	ID=189221_1	partial=01	start_type=ATG	rbs_motif=None	rbs_spacer=None	gc_cont=0.333	NODE_189221_length_533_cov_1.700837	66	66	1	1	0.8482	0	0	533	1997	3.7467	15	0.8757	7	0.8174	NA	NA	NA	NA	NA	NA	NA	0	NA	NA	Chromosome
NODE_189222_length_533_cov_1.698745_1	3	533	1	ID=189222_1	partial=11	start_type=Edge	rbs_motif=None	rbs_spacer=None	gc_cont=0.540	NODE_189222_length_533_cov_1.698745	531	2500	4.7081	17	1.7921	8	1.6867	533	2502	4.6942	17	0.9925	8	0.9341	NA	NA	NA	NA	NA	NA	NA	0	NA	NA	Chromosome
NODE_189223_length_533_cov_1.698745_1	3	200	1	ID=189223_1	partial=10	start_type=Edge	rbs_motif=None	rbs_spacer=None	gc_cont=0.263	NODE_189223_length_533_cov_1.698745	198	2122	10.7172	30	8.4815	15	8.4815	533	2934	5.5047	25	1.4596	12	1.4012	NA	NA	NA	NA	NA	NA	NA	0	NA	NA	Chromosome
NODE_189226_length_533_cov_1.690377_1	430	531	1	ID=189226_1	partial=01	start_type=ATG	rbs_motif=TAA	rbs_spacer=13bp	gc_cont=0.343	NODE_189226_length_533_cov_1.690377	102	418	4.098	6	3.2928	3	3.2928	533	2628	4.9306	22	1.2844	11	1.2844	NA	NA	NA	NA	NA	NA	NA	0	NA	NA	Chromosome
NODE_189229_length_533_cov_1.684100_1	3	533	-1	ID=189229_1	partial=11	start_type=Edge	rbs_motif=None	rbs_spacer=None	gc_cont=0.390	NODE_189229_length_533_cov_1.684100	531	1880	3.5405	14	1.4759	7	1.4759	533	1886	3.5385	14	0.8174	7	0.8174	NA	NA	NA	NA	NA	NA	NA	0	NA	NA	Chromosome
NODE_189230_length_533_cov_1.684100_1	2	70	-1	ID=189230_1	partial=10	start_type=ATG	rbs_motif=None	rbs_spacer=None	gc_cont=0.391	NODE_189230_length_533_cov_1.684100	69	69	1	1	0.8113	0	0	533	4129	7.7467	84	4.9041	42	4.9041	NA	NA	NA	NA	NA	NA	NA	0	NA	NA	Chromosome
NODE_189231_length_533_cov_1.684100_1	172	531	-1	ID=189231_1	partial=01	start_type=Edge	rbs_motif=None	rbs_spacer=None	gc_cont=0.408	NODE_189231_length_533_cov_1.684100	360	1120	3.1111	8	1.244	4	1.244	533	1479	2.7749	10	0.5838	5	0.5838	NA	NA	NA	NA	NA	NA	NA	0	NA	NA	Chromosome
NODE_189233_length_533_cov_1.682008_1	1	108	1	ID=189233_1	partial=10	start_type=Edge	rbs_motif=None	rbs_spacer=None	gc_cont=0.287	NODE_189233_length_533_cov_1.682008	108	345	3.1944	5	2.5916	2	2.0733	533	3550	6.6604	32	1.8682	16	1.8682	NA	NA	NA	NA	NA	NA	NA	0	NA	NA	Chromosome
NODE_189234_length_533_cov_1.679916_1	1	171	-1	ID=189234_1	partial=10	start_type=ATG	rbs_motif=GGAG/GAGG	rbs_spacer=5-10bp	gc_cont=0.421	NODE_189234_length_533_cov_1.679916	171	621	3.6316	5	1.6368	2	1.3094	533	2299	4.3133	16	0.9341	8	0.9341	NA	NA	NA	NA	NA	NA	NA	0	NA	NA	Chromosome
NODE_189234_length_533_cov_1.679916_2	418	531	-1	ID=189234_2	partial=01	start_type=Edge	rbs_motif=None	rbs_spacer=None	gc_cont=0.386	NODE_189234_length_533_cov_1.679916	114	294	2.5789	3	1.4731	1	0.9821	533	2299	4.3133	16	0.9341	8	0.9341	NA	NA	NA	NA	NA	NA	NA	0	NA	NA	Chromosome
NODE_189235_length_533_cov_1.679916_1	2	325	1	ID=189235_1	partial=10	start_type=Edge	rbs_motif=None	rbs_spacer=None	gc_cont=0.651	NODE_189235_length_533_cov_1.679916	324	1671	5.1574	13	2.246	6	2.0733	533	2289	4.2946	16	0.9341	8	0.9341	Bacteria	Pseudomonadota	Alphaproteobacteria	Rhodobacterales	Paracoccaceae	Paracoccus	Paracoccus marcusii	59779	NA	NA	Chromosome
NODE_189235_length_533_cov_1.679916_2	395	532	1	ID=189235_2	partial=01	start_type=TTG	rbs_motif=None	rbs_spacer=None	gc_cont=0.601	NODE_189235_length_533_cov_1.679916	138	247	1.7899	3	1.2169	1	0.8113	533	2289	4.2946	16	0.9341	8	0.9341	Bacteria	Pseudomonadota	Alphaproteobacteria	Rhodobacterales	Paracoccaceae	Paracoccus	Paracoccus marcusii	59779	NA	NA	Chromosome
NODE_189237_length_533_cov_1.677824_1	351	506	-1	ID=189237_1	partial=00	start_type=GTG	rbs_motif=None	rbs_spacer=None	gc_cont=0.365	NODE_189237_length_533_cov_1.677824	156	653	4.1859	6	2.153	3	2.153	533	278538	522.585	2356	137.549	1178	137.549	NA	NA	NA	NA	NA	NA	NA	0	NA	NA	Chromosome
NODE_189241_length_533_cov_1.669456_1	3	89	1	ID=189241_1	partial=10	start_type=Edge	rbs_motif=None	rbs_spacer=None	gc_cont=0.287	NODE_189241_length_533_cov_1.669456	87	204	2.3448	3	1.9303	1	1.2869	533	1645	3.0863	13	0.759	6	0.7006	NA	NA	NA	NA	NA	NA	NA	0	NA	NA	Chromosome
NODE_189244_length_533_cov_1.665272_1	2	187	1	ID=189244_1	partial=10	start_type=Edge	rbs_motif=None	rbs_spacer=None	gc_cont=0.392	NODE_189244_length_533_cov_1.665272	186	458	2.4624	4	1.2038	2	1.2038	533	1655	3.1051	11	0.6422	5	0.5838	NA	NA	NA	NA	NA	NA	NA	0	NA	NA	Chromosome
NODE_189246_length_533_cov_1.658996_1	443	532	-1	ID=189246_1	partial=01	start_type=Edge	rbs_motif=None	rbs_spacer=None	gc_cont=0.367	NODE_189246_length_533_cov_1.658996	90	166	1.8444	2	1.244	1	1.244	533	1580	2.9644	13	0.759	6	0.7006	NA	NA	NA	NA	NA	NA	NA	0	NA	NA	Chromosome
NODE_189248_length_533_cov_1.656904_1	129	350	-1	ID=189248_1	partial=00	start_type=ATG	rbs_motif=TAA	rbs_spacer=10bp	gc_cont=0.297	NODE_189248_length_533_cov_1.656904	222	570	2.5676	5	1.2608	2	1.0086	533	1510	2.833	10	0.5838	5	0.5838	NA	NA	NA	NA	NA	NA	NA	0	NA	NA	Chromosome
NODE_189251_length_533_cov_1.650628_1	2	85	-1	ID=189251_1	partial=10	start_type=ATG	rbs_motif=TAA	rbs_spacer=11bp	gc_cont=0.381	NODE_189251_length_533_cov_1.650628	84	359	4.2738	5	3.332	2	2.6656	533	1727	3.2402	14	0.8174	7	0.8174	NA	NA	NA	NA	NA	NA	NA	0	NA	NA	Chromosome
NODE_189252_length_533_cov_1.650628_1	115	291	-1	ID=189252_1	partial=00	start_type=ATG	rbs_motif=GGA/GAG/AGG	rbs_spacer=5-10bp	gc_cont=0.333	NODE_189252_length_533_cov_1.650628	177	588	3.322	8	2.5301	4	2.5301	533	1708	3.2045	16	0.9341	8	0.9341	NA	NA	NA	NA	NA	NA	NA	0	NA	NA	Chromosome
NODE_189255_length_533_cov_1.644351_1	2	127	-1	ID=189255_1	partial=10	start_type=ATG	rbs_motif=None	rbs_spacer=None	gc_cont=0.571	NODE_189255_length_533_cov_1.644351	126	169	1.3413	2	0.8885	1	0.8885	533	1433	2.6886	10	0.5838	5	0.5838	NA	NA	NA	NA	NA	NA	NA	0	NA	NA	Chromosome
NODE_189256_length_533_cov_1.644351_1	2	292	1	ID=189256_1	partial=10	start_type=Edge	rbs_motif=None	rbs_spacer=None	gc_cont=0.313	NODE_189256_length_533_cov_1.644351	291	5293	18.189	44	8.4641	22	8.4641	533	4130	7.7486	32	1.8682	16	1.8682	NA	NA	NA	NA	NA	NA	NA	0	NA	NA	Chromosome
NODE_189257_length_533_cov_1.640167_1	226	486	1	ID=189257_1	partial=00	start_type=ATG	rbs_motif=TAA	rbs_spacer=12bp	gc_cont=0.387	NODE_189257_length_533_cov_1.640167	261	895	3.4291	7	1.5013	3	1.2869	533	1442	2.7054	11	0.6422	5	0.5838	NA	NA	NA	NA	NA	NA	NA	0	NA	NA	Chromosome
NODE_189259_length_533_cov_1.638075_1	59	442	-1	ID=189259_1	partial=00	start_type=GTG	rbs_motif=AGGAG	rbs_spacer=5-10bp	gc_cont=0.773	NODE_189259_length_533_cov_1.638075	384	2149	5.5964	18	2.624	9	2.624	533	3061	5.743	24	1.4012	12	1.4012	Bacteria	Actinomycetota	Actinomycetes	NA	NA	NA	NA	1760	NA	NA	Chromosome
NODE_189259_length_533_cov_1.638075_2	439	531	-1	ID=189259_2	partial=01	start_type=Edge	rbs_motif=None	rbs_spacer=None	gc_cont=0.677	NODE_189259_length_533_cov_1.638075	93	261	2.8065	3	1.8057	1	1.2038	533	3061	5.743	24	1.4012	12	1.4012	Bacteria	Actinomycetota	Actinomycetes	NA	NA	NA	NA	1760	NA	NA	Chromosome
NODE_189260_length_533_cov_1.633891_1	389	532	-1	ID=189260_1	partial=01	start_type=Edge	rbs_motif=None	rbs_spacer=None	gc_cont=0.479	NODE_189260_length_533_cov_1.633891	144	235	1.6319	3	1.1662	1	0.7775	533	1579	2.9625	12	0.7006	6	0.7006	NA	NA	NA	NA	NA	NA	NA	0	NA	NA	Chromosome
NODE_189262_length_533_cov_1.629707_1	3	149	-1	ID=189262_1	partial=10	start_type=ATG	rbs_motif=None	rbs_spacer=None	gc_cont=0.361	NODE_189262_length_533_cov_1.629707	147	330	2.2449	3	1.1424	1	0.7616	533	1944	3.6473	14	0.8174	7	0.8174	NA	NA	NA	NA	NA	NA	NA	0	NA	NA	Chromosome
NODE_189262_length_533_cov_1.629707_2	221	520	-1	ID=189262_2	partial=00	start_type=GTG	rbs_motif=AGxAG	rbs_spacer=5-10bp	gc_cont=0.403	NODE_189262_length_533_cov_1.629707	300	1414	4.7133	11	2.0525	5	1.8659	533	1944	3.6473	14	0.8174	7	0.8174	NA	NA	NA	NA	NA	NA	NA	0	NA	NA	Chromosome
NODE_189263_length_533_cov_1.623431_1	3	110	1	ID=189263_1	partial=10	start_type=Edge	rbs_motif=None	rbs_spacer=None	gc_cont=0.361	NODE_189263_length_533_cov_1.623431	108	295	2.7315	3	1.5549	1	1.0366	533	1496	2.8068	13	0.759	6	0.7006	NA	NA	NA	NA	NA	NA	NA	0	NA	NA	Chromosome
NODE_189265_length_533_cov_1.615063_1	401	532	1	ID=189265_1	partial=01	start_type=GTG	rbs_motif=AGGAGG	rbs_spacer=5-10bp	gc_cont=0.432	NODE_189265_length_533_cov_1.615063	132	0	0	0	0	0	0	533	1846	3.4634	14	0.8174	7	0.8174	NA	NA	NA	NA	NA	NA	NA	0	NA	NA	Chromosome
NODE_189266_length_533_cov_1.612971_1	1	354	-1	ID=189266_1	partial=10	start_type=ATG	rbs_motif=AGGA/GGAG/GAGG	rbs_spacer=11-12bp	gc_cont=0.441	NODE_189266_length_533_cov_1.612971	354	8291	23.4209	71	11.2273	35	11.0691	533	14162	26.5704	108	6.3053	54	6.3053	NA	NA	NA	NA	NA	NA	NA	0	NA	NA	Chromosome
NODE_189270_length_533_cov_1.606695_1	3	98	1	ID=189270_1	partial=10	start_type=Edge	rbs_motif=None	rbs_spacer=None	gc_cont=0.656	NODE_189270_length_533_cov_1.606695	96	282	2.9375	3	1.7493	1	1.1662	533	1208	2.2664	8	0.4671	4	0.4671	NA	NA	NA	NA	NA	NA	NA	0	NA	NA	Chromosome
NODE_189271_length_533_cov_1.606695_1	1	531	-1	ID=189271_1	partial=11	start_type=Edge	rbs_motif=None	rbs_spacer=None	gc_cont=0.525	NODE_189271_length_533_cov_1.606695	531	1206	2.2712	8	0.8434	4	0.8434	533	1208	2.2664	8	0.4671	4	0.4671	NA	NA	NA	NA	NA	NA	NA	0	NA	NA	Chromosome
NODE_189272_length_533_cov_1.604603_1	454	531	-1	ID=189272_1	partial=01	start_type=Edge	rbs_motif=None	rbs_spacer=None	gc_cont=0.551	NODE_189272_length_533_cov_1.604603	78	78	1	1	0.7177	0	0	533	1207	2.2645	8	0.4671	4	0.4671	NA	NA	NA	NA	NA	NA	NA	0	NA	NA	Chromosome
NODE_189273_length_533_cov_1.604603_1	2	532	-1	ID=189273_1	partial=11	start_type=Edge	rbs_motif=None	rbs_spacer=None	gc_cont=0.505	NODE_189273_length_533_cov_1.604603	531	1655	3.1168	12	1.265	6	1.265	533	1651	3.0976	12	0.7006	6	0.7006	NA	NA	NA	NA	NA	NA	NA	0	NA	NA	Chromosome
NODE_189274_length_533_cov_1.604603_1	3	197	1	ID=189274_1	partial=10	start_type=Edge	rbs_motif=None	rbs_spacer=None	gc_cont=0.385	NODE_189274_length_533_cov_1.604603	195	1115	5.7179	11	3.1577	5	2.8707	533	2211	4.1482	18	1.0509	9	1.0509	NA	NA	NA	NA	NA	NA	NA	0	NA	NA	Chromosome
NODE_189274_length_533_cov_1.604603_2	313	450	-1	ID=189274_2	partial=00	start_type=GTG	rbs_motif=4Base/6BMM	rbs_spacer=13-15bp	gc_cont=0.406	NODE_189274_length_533_cov_1.604603	138	513	3.7174	7	2.8395	3	2.4338	533	2211	4.1482	18	1.0509	9	1.0509	NA	NA	NA	NA	NA	NA	NA	0	NA	NA	Chromosome
NODE_189276_length_533_cov_1.602510_1	418	531	-1	ID=189276_1	partial=01	start_type=Edge	rbs_motif=None	rbs_spacer=None	gc_cont=0.447	NODE_189276_length_533_cov_1.602510	114	186	1.6316	2	0.9821	1	0.9821	533	1359	2.5497	9	0.5254	4	0.4671	NA	NA	NA	NA	NA	NA	NA	0	NA	NA	Chromosome
NODE_189278_length_533_cov_1.598326_1	455	532	-1	ID=189278_1	partial=01	start_type=Edge	rbs_motif=None	rbs_spacer=None	gc_cont=0.410	NODE_189278_length_533_cov_1.598326	78	1288	16.5128	19	13.6357	9	12.918	533	9242	17.3396	75	4.3787	37	4.3203	NA	NA	NA	NA	NA	NA	NA	0	NA	NA	Chromosome
NODE_189281_length_533_cov_1.594142_1	342	533	-1	ID=189281_1	partial=01	start_type=Edge	rbs_motif=None	rbs_spacer=None	gc_cont=0.240	NODE_189281_length_533_cov_1.594142	192	259	1.349	2	0.5831	1	0.5831	533	1549	2.9062	11	0.6422	5	0.5838	NA	NA	NA	NA	NA	NA	NA	0	NA	NA	Chromosome
NODE_189282_length_533_cov_1.594142_1	435	533	-1	ID=189282_1	partial=01	start_type=Edge	rbs_motif=None	rbs_spacer=None	gc_cont=0.283	NODE_189282_length_533_cov_1.594142	99	190	1.9192	3	1.6963	1	1.1309	533	1491	2.7974	11	0.6422	5	0.5838	NA	NA	NA	NA	NA	NA	NA	0	NA	NA	Chromosome
NODE_189284_length_533_cov_1.594142_1	1	411	1	ID=189284_1	partial=10	start_type=Edge	rbs_motif=None	rbs_spacer=None	gc_cont=0.572	NODE_189284_length_533_cov_1.594142	411	1162	2.8273	9	1.2258	4	1.0896	533	1557	2.9212	12	0.7006	6	0.7006	Bacteria	Pseudomonadota	Alphaproteobacteria	Hyphomicrobiales	NA	NA	NA	2795690	NA	NA	Chromosome
NODE_189289_length_533_cov_1.581590_1	2	70	-1	ID=189289_1	partial=10	start_type=ATG	rbs_motif=AATAA	rbs_spacer=13bp	gc_cont=0.261	NODE_189289_length_533_cov_1.581590	69	1904	27.5942	31	25.1496	15	24.3383	533	27724	52.015	216	12.6106	108	12.6106	NA	NA	NA	NA	NA	NA	NA	0	NA	NA	Chromosome
NODE_189290_length_533_cov_1.581590_1	1	531	-1	ID=189290_1	partial=11	start_type=Edge	rbs_motif=None	rbs_spacer=None	gc_cont=0.456	NODE_189290_length_533_cov_1.581590	531	1353	2.548	9	0.9488	4	0.8434	533	1355	2.5422	9	0.5254	4	0.4671	Bacteria	Cyanobacteriota	Cyanophyceae	Pleurocapsales	Dermocarpellaceae	Stanieria	Stanieria sp. NIES-3757	1807358	NA	NA	Chromosome
NODE_189291_length_533_cov_1.581590_1	389	532	1	ID=189291_1	partial=01	start_type=ATG	rbs_motif=None	rbs_spacer=None	gc_cont=0.382	NODE_189291_length_533_cov_1.581590	144	357	2.4792	4	1.5549	2	1.5549	533	1482	2.7805	11	0.6422	5	0.5838	NA	NA	NA	NA	NA	NA	NA	0	NA	NA	Chromosome
NODE_189292_length_533_cov_1.579498_1	417	533	-1	ID=189292_1	partial=01	start_type=Edge	rbs_motif=None	rbs_spacer=None	gc_cont=0.197	NODE_189292_length_533_cov_1.579498	117	752	6.4274	8	3.8276	4	3.8276	533	3513	6.591	28	1.6347	14	1.6347	Bacteria	Bacillota	Clostridia	Eubacteriales	Clostridiaceae	Clostridium	Clostridium perfringens	1502	NA	NA	Chromosome
NODE_189293_length_533_cov_1.577406_1	230	532	-1	ID=189293_1	partial=01	start_type=Edge	rbs_motif=None	rbs_spacer=None	gc_cont=0.436	NODE_189293_length_533_cov_1.577406	303	15463	51.033	134	24.756	67	24.756	533	25134	47.1557	209	12.2019	104	12.1435	NA	NA	NA	NA	NA	NA	NA	0	NA	NA	Chromosome
NODE_189300_length_533_cov_1.569038_1	273	533	-1	ID=189300_1	partial=01	start_type=Edge	rbs_motif=None	rbs_spacer=None	gc_cont=0.621	NODE_189300_length_533_cov_1.569038	261	750	2.8736	6	1.2869	3	1.2869	533	1316	2.469	9	0.5254	4	0.4671	NA	NA	NA	NA	NA	NA	NA	0	NA	NA	Chromosome
NODE_189301_length_533_cov_1.569038_1	1	120	-1	ID=189301_1	partial=10	start_type=ATG	rbs_motif=None	rbs_spacer=None	gc_cont=0.292	NODE_189301_length_533_cov_1.569038	120	966	8.05	13	6.0643	6	5.5978	533	117750	220.919	986	57.5649	493	57.5649	NA	NA	NA	NA	NA	NA	NA	0	NA	NA	Chromosome
NODE_189301_length_533_cov_1.569038_2	142	414	-1	ID=189301_2	partial=00	start_type=ATG	rbs_motif=None	rbs_spacer=None	gc_cont=0.319	NODE_189301_length_533_cov_1.569038	273	44344	162.432	423	86.7354	211	86.5304	533	117750	220.919	986	57.5649	493	57.5649	NA	NA	NA	NA	NA	NA	NA	0	NA	NA	Chromosome
NODE_189302_length_533_cov_1.569038_1	423	533	1	ID=189302_1	partial=01	start_type=ATG	rbs_motif=AAAAAA	rbs_spacer=11bp	gc_cont=0.333	NODE_189302_length_533_cov_1.569038	111	111	1	1	0.5043	0	0	533	2747	5.1538	23	1.3428	11	1.2844	NA	NA	NA	NA	NA	NA	NA	0	NA	NA	Chromosome
NODE_189303_length_533_cov_1.564854_1	209	481	-1	ID=189303_1	partial=00	start_type=GTG	rbs_motif=None	rbs_spacer=None	gc_cont=0.418	NODE_189303_length_533_cov_1.564854	273	2623	9.6081	24	4.9212	12	4.9212	533	3092	5.8011	25	1.4596	12	1.4012	NA	NA	NA	NA	NA	NA	NA	0	NA	NA	Chromosome
NODE_189305_length_533_cov_1.564854_1	451	531	-1	ID=189305_1	partial=01	start_type=Edge	rbs_motif=None	rbs_spacer=None	gc_cont=0.333	NODE_189305_length_533_cov_1.564854	81	82	1.0123	2	1.3822	1	1.3822	533	1402	2.6304	10	0.5838	5	0.5838	NA	NA	NA	NA	NA	NA	NA	0	NA	NA	Chromosome
NODE_189308_length_533_cov_1.562762_1	273	533	1	ID=189308_1	partial=01	start_type=ATG	rbs_motif=None	rbs_spacer=None	gc_cont=0.356	NODE_189308_length_533_cov_1.562762	261	1804	6.9119	14	3.0027	7	3.0027	533	2947	5.5291	21	1.226	10	1.1676	NA	NA	NA	NA	NA	NA	NA	0	NA	NA	Chromosome
NODE_189310_length_533_cov_1.554393_1	3	131	-1	ID=189310_1	partial=10	start_type=TTG	rbs_motif=AGGA	rbs_spacer=5-10bp	gc_cont=0.357	NODE_189310_length_533_cov_1.554393	129	349	2.7054	3	1.3018	1	0.8679	533	1507	2.8274	10	0.5838	5	0.5838	NA	NA	NA	NA	NA	NA	NA	0	NA	NA	Chromosome
NODE_189311_length_533_cov_1.554393_1	78	269	1	ID=189311_1	partial=00	start_type=ATG	rbs_motif=AATAA	rbs_spacer=13bp	gc_cont=0.349	NODE_189311_length_533_cov_1.554393	192	679	3.5365	8	2.3324	4	2.3324	533	1443	2.7073	13	0.759	6	0.7006	NA	NA	NA	NA	NA	NA	NA	0	NA	NA	Chromosome
NODE_189312_length_533_cov_1.554393_1	2	223	1	ID=189312_1	partial=10	start_type=Edge	rbs_motif=None	rbs_spacer=None	gc_cont=0.347	NODE_189312_length_533_cov_1.554393	222	667	3.0045	5	1.2608	2	1.0086	533	1302	2.4428	10	0.5838	5	0.5838	NA	NA	NA	NA	NA	NA	NA	0	NA	NA	Chromosome
NODE_189313_length_533_cov_1.552301_1	474	533	1	ID=189313_1	partial=01	start_type=ATG	rbs_motif=None	rbs_spacer=None	gc_cont=0.500	NODE_189313_length_533_cov_1.552301	60	60	1	1	0.933	0	0	533	1859	3.4878	13	0.759	6	0.7006	NA	NA	NA	NA	NA	NA	NA	0	NA	NA	Chromosome
NODE_189314_length_533_cov_1.552301_1	33	419	1	ID=189314_1	partial=00	start_type=ATG	rbs_motif=TAAAAA	rbs_spacer=3bp	gc_cont=0.452	NODE_189314_length_533_cov_1.552301	387	1792	4.6305	14	2.025	7	2.0251	533	2164	4.06	15	0.8757	7	0.8174	Bacteria	Cyanobacteriota	NA	NA	NA	NA	NA	1117	NA	NA	Chromosome
NODE_189314_length_533_cov_1.552301_2	419	532	1	ID=189314_2	partial=01	start_type=ATG	rbs_motif=TAA	rbs_spacer=4bp	gc_cont=0.474	NODE_189314_length_533_cov_1.552301	114	85	0.7456	1	0.491	0	0	533	2164	4.06	15	0.8757	7	0.8174	Bacteria	Cyanobacteriota	NA	NA	NA	NA	NA	1117	NA	NA	Chromosome
NODE_189317_length_533_cov_1.548117_1	1	231	1	ID=189317_1	partial=10	start_type=Edge	rbs_motif=None	rbs_spacer=None	gc_cont=0.429	NODE_189317_length_533_cov_1.548117	231	1599	6.9221	13	3.1503	6	2.908	533	2910	5.4597	23	1.3428	11	1.2844	NA	NA	NA	NA	NA	NA	NA	0	NA	NA	Chromosome
NODE_189318_length_533_cov_1.548117_1	3	83	-1	ID=189318_1	partial=10	start_type=ATG	rbs_motif=None	rbs_spacer=None	gc_cont=0.383	NODE_189318_length_533_cov_1.548117	81	130	1.6049	2	1.3822	1	1.3822	533	1218	2.2852	9	0.5254	4	0.4671	NA	NA	NA	NA	NA	NA	NA	0	NA	NA	Chromosome
NODE_189320_length_533_cov_1.546025_1	67	531	-1	ID=189320_1	partial=01	start_type=Edge	rbs_motif=None	rbs_spacer=None	gc_cont=0.652	NODE_189320_length_533_cov_1.546025	465	2174	4.6753	17	2.0465	8	1.9261	533	2258	4.2364	17	0.9925	8	0.9341	Bacteria	Pseudomonadota	Alphaproteobacteria	Rhodobacterales	Paracoccaceae	Paracoccus	Paracoccus sp. Arc7-R13	2500532	RND_efflux	RF0115	Chromosome
NODE_189323_length_533_cov_1.541841_1	2	223	-1	ID=189323_1	partial=10	start_type=GTG	rbs_motif=GGAG/GAGG	rbs_spacer=5-10bp	gc_cont=0.428	NODE_189323_length_533_cov_1.541841	222	1645	7.4099	17	4.2866	8	4.0345	533	4897	9.1876	40	2.3353	20	2.3353	NA	NA	NA	NA	NA	NA	NA	0	NA	NA	Chromosome
NODE_189324_length_533_cov_1.537657_1	159	533	1	ID=189324_1	partial=01	start_type=ATG	rbs_motif=None	rbs_spacer=None	gc_cont=0.539	NODE_189324_length_533_cov_1.537657	375	1083	2.888	8	1.1942	4	1.1942	533	1513	2.8386	10	0.5838	5	0.5838	NA	NA	NA	NA	NA	NA	NA	0	NA	NA	Chromosome
NODE_189326_length_533_cov_1.535565_1	134	313	1	ID=189326_1	partial=00	start_type=ATG	rbs_motif=None	rbs_spacer=None	gc_cont=0.333	NODE_189326_length_533_cov_1.535565	180	1142	6.3444	13	4.0429	6	3.7319	533	3201	6.0056	27	1.5763	13	1.5179	NA	NA	NA	NA	NA	NA	NA	0	NA	NA	Chromosome
NODE_189327_length_533_cov_1.535565_1	450	533	-1	ID=189327_1	partial=01	start_type=Edge	rbs_motif=None	rbs_spacer=None	gc_cont=0.333	NODE_189327_length_533_cov_1.535565	84	902	10.7381	13	8.6633	6	7.9969	533	3780	7.0919	33	1.9266	16	1.8682	NA	NA	NA	NA	NA	NA	NA	0	NA	NA	Chromosome
NODE_189328_length_533_cov_1.533473_1	339	533	-1	ID=189328_1	partial=01	start_type=Edge	rbs_motif=None	rbs_spacer=None	gc_cont=0.359	NODE_189328_length_533_cov_1.533473	195	1530	7.8462	31	8.8991	15	8.612	533	1968	3.6923	19	1.1093	9	1.0509	NA	NA	NA	NA	NA	NA	NA	0	NA	NA	Chromosome
NODE_189329_length_533_cov_1.529289_1	404	532	1	ID=189329_1	partial=01	start_type=ATG	rbs_motif=GGAG/GAGG	rbs_spacer=5-10bp	gc_cont=0.426	NODE_189329_length_533_cov_1.529289	129	288	2.2326	3	1.3018	1	0.8679	533	1321	2.4784	9	0.5254	4	0.4671	NA	NA	NA	NA	NA	NA	NA	0	NA	NA	Chromosome
NODE_189330_length_533_cov_1.527197_1	2	217	-1	ID=189330_1	partial=10	start_type=ATG	rbs_motif=None	rbs_spacer=None	gc_cont=0.407	NODE_189330_length_533_cov_1.527197	216	1979	9.162	18	4.6648	9	4.6648	533	2275	4.2683	17	0.9925	8	0.9341	NA	NA	NA	NA	NA	NA	NA	0	NA	NA	Chromosome
NODE_189331_length_533_cov_1.527197_1	1	87	1	ID=189331_1	partial=10	start_type=Edge	rbs_motif=None	rbs_spacer=None	gc_cont=0.437	NODE_189331_length_533_cov_1.527197	87	218	2.5057	3	1.9303	1	1.2869	533	1541	2.8912	12	0.7006	6	0.7006	NA	NA	NA	NA	NA	NA	NA	0	NA	NA	Chromosome
NODE_189333_length_533_cov_1.525105_1	443	532	-1	ID=189333_1	partial=01	start_type=Edge	rbs_motif=None	rbs_spacer=None	gc_cont=0.356	NODE_189333_length_533_cov_1.525105	90	339	3.7667	4	2.4879	2	2.4879	533	1367	2.5647	13	0.759	6	0.7006	NA	NA	NA	NA	NA	NA	NA	0	NA	NA	Chromosome
NODE_189334_length_533_cov_1.525105_1	250	438	-1	ID=189334_1	partial=00	start_type=ATG	rbs_motif=GGA/GAG/AGG	rbs_spacer=5-10bp	gc_cont=0.471	NODE_189334_length_533_cov_1.525105	189	553	2.9259	8	2.3694	4	2.3694	533	1305	2.4484	9	0.5254	4	0.4671	NA	NA	NA	NA	NA	NA	NA	0	NA	NA	Chromosome
NODE_189335_length_533_cov_1.525105_1	2	532	1	ID=189335_1	partial=11	start_type=Edge	rbs_motif=None	rbs_spacer=None	gc_cont=0.740	NODE_189335_length_533_cov_1.525105	531	1212	2.2825	9	0.9488	4	0.8434	533	1215	2.2795	9	0.5254	4	0.4671	Bacteria	NA	NA	NA	NA	NA	NA	2	NA	NA	Chromosome
NODE_189336_length_533_cov_1.523013_1	3	533	1	ID=189336_1	partial=11	start_type=Edge	rbs_motif=None	rbs_spacer=None	gc_cont=0.367	NODE_189336_length_533_cov_1.523013	531	4306	8.1092	34	3.5843	17	3.5843	533	4585	8.6023	36	2.1018	18	2.1018	NA	NA	NA	NA	NA	NA	NA	0	NA	NA	Chromosome
NODE_189338_length_533_cov_1.523013_1	3	161	-1	ID=189338_1	partial=10	start_type=ATG	rbs_motif=None	rbs_spacer=None	gc_cont=0.308	NODE_189338_length_533_cov_1.523013	159	62621	393.843	656	230.954	328	230.954	533	40051	75.1426	317	18.5072	158	18.4488	NA	NA	NA	NA	NA	NA	NA	0	NA	NA	Chromosome
NODE_189340_length_533_cov_1.520921_1	453	533	-1	ID=189340_1	partial=01	start_type=Edge	rbs_motif=None	rbs_spacer=None	gc_cont=0.481	NODE_189340_length_533_cov_1.520921	81	414	5.1111	6	4.1465	3	4.1465	533	4285	8.0394	35	2.0434	17	1.985	NA	NA	NA	NA	NA	NA	NA	0	NA	NA	Chromosome
NODE_189342_length_533_cov_1.516736_1	3	146	1	ID=189342_1	partial=10	start_type=Edge	rbs_motif=None	rbs_spacer=None	gc_cont=0.403	NODE_189342_length_533_cov_1.516736	144	771	5.3542	7	2.7212	3	2.3324	533	2767	5.1914	22	1.2844	11	1.2844	NA	NA	NA	NA	NA	NA	NA	0	NA	NA	Chromosome
NODE_189344_length_533_cov_1.514644_1	396	533	1	ID=189344_1	partial=01	start_type=ATG	rbs_motif=None	rbs_spacer=None	gc_cont=0.290	NODE_189344_length_533_cov_1.514644	138	538	3.8986	10	4.0564	5	4.0564	533	1580	2.9644	15	0.8757	7	0.8174	NA	NA	NA	NA	NA	NA	NA	0	NA	NA	Chromosome
NODE_189348_length_533_cov_1.510460_1	2	532	-1	ID=189348_1	partial=11	start_type=Edge	rbs_motif=None	rbs_spacer=None	gc_cont=0.576	NODE_189348_length_533_cov_1.510460	531	1505	2.8343	10	1.0542	5	1.0542	533	1507	2.8274	10	0.5838	5	0.5838	NA	NA	NA	NA	NA	NA	NA	0	NA	NA	Chromosome
NODE_189349_length_533_cov_1.510460_1	304	531	1	ID=189349_1	partial=01	start_type=TTG	rbs_motif=TAA	rbs_spacer=3bp	gc_cont=0.307	NODE_189349_length_533_cov_1.510460	228	2393	10.4956	26	6.3835	13	6.3835	533	24626	46.2026	203	11.8516	101	11.7932	NA	NA	NA	NA	NA	NA	NA	0	NA	NA	Chromosome
NODE_189351_length_533_cov_1.506276_1	215	454	-1	ID=189351_1	partial=00	start_type=TTG	rbs_motif=GGAG/GAGG	rbs_spacer=5-10bp	gc_cont=0.246	NODE_189351_length_533_cov_1.506276	240	1574	6.5583	19	4.4316	9	4.1984	533	2184	4.0976	22	1.2844	11	1.2844	NA	NA	NA	NA	NA	NA	NA	0	NA	NA	Chromosome
NODE_189352_length_533_cov_1.506276_1	1	132	-1	ID=189352_1	partial=10	start_type=ATG	rbs_motif=TAA	rbs_spacer=3bp	gc_cont=0.258	NODE_189352_length_533_cov_1.506276	132	388	2.9394	3	1.2722	1	0.8482	533	1249	2.3433	9	0.5254	4	0.4671	NA	NA	NA	NA	NA	NA	NA	0	NA	NA	Chromosome
NODE_189355_length_533_cov_1.502092_1	2	118	1	ID=189355_1	partial=10	start_type=Edge	rbs_motif=None	rbs_spacer=None	gc_cont=0.376	NODE_189355_length_533_cov_1.502092	117	736	6.2906	8	3.8276	4	3.8276	533	3168	5.9437	22	1.2844	11	1.2844	NA	NA	NA	NA	NA	NA	NA	0	NA	NA	Chromosome
NODE_189356_length_533_cov_1.500000_1	3	68	1	ID=189356_1	partial=10	start_type=Edge	rbs_motif=None	rbs_spacer=None	gc_cont=0.364	NODE_189356_length_533_cov_1.500000	66	603	9.1364	16	13.5705	8	13.5705	533	1920	3.6023	25	1.4596	12	1.4012	Eukaryota	Ascomycota	Sordariomycetes	Glomerellales	Glomerellaceae	Colletotrichum	Colletotrichum lupini	145971	NA	NA	Chromosome
NODE_189357_length_533_cov_1.497908_1	54	533	1	ID=189357_1	partial=01	start_type=GTG	rbs_motif=GGAG/GAGG	rbs_spacer=5-10bp	gc_cont=0.433	NODE_189357_length_533_cov_1.497908	480	1718	3.5792	13	1.5161	6	1.3995	533	1807	3.3902	13	0.759	6	0.7006	NA	NA	NA	NA	NA	NA	NA	0	NA	NA	Chromosome
NODE_189358_length_533_cov_1.497908_1	149	532	1	ID=189358_1	partial=01	start_type=GTG	rbs_motif=None	rbs_spacer=None	gc_cont=0.424	NODE_189358_length_533_cov_1.497908	384	15727	40.9557	163	23.7616	81	23.6158	533	26693	50.0807	239	13.9534	119	13.895	NA	NA	NA	NA	NA	NA	NA	0	NA	NA	Chromosome
NODE_189360_length_533_cov_1.495816_1	1	144	1	ID=189360_1	partial=10	start_type=Edge	rbs_motif=None	rbs_spacer=None	gc_cont=0.340	NODE_189360_length_533_cov_1.495816	144	189	1.3125	2	0.7775	1	0.7775	533	1322	2.4803	9	0.5254	4	0.4671	NA	NA	NA	NA	NA	NA	NA	0	NA	NA	Chromosome
NODE_189361_length_533_cov_1.495816_1	3	71	1	ID=189361_1	partial=10	start_type=Edge	rbs_motif=None	rbs_spacer=None	gc_cont=0.362	NODE_189361_length_533_cov_1.495816	69	18049	261.58	308	249.874	154	249.874	533	655069	1229.02	5714	333.596	2857	333.596	NA	NA	NA	NA	NA	NA	NA	0	NA	NA	Chromosome
NODE_189362_length_533_cov_1.493724_1	2	532	-1	ID=189362_1	partial=11	start_type=Edge	rbs_motif=None	rbs_spacer=None	gc_cont=0.522	NODE_189362_length_533_cov_1.493724	531	1349	2.5405	9	0.9488	4	0.8434	533	1352	2.5366	9	0.5254	4	0.4671	NA	NA	NA	NA	NA	NA	NA	0	NA	NA	Chromosome
NODE_189363_length_533_cov_1.489540_1	3	143	1	ID=189363_1	partial=10	start_type=Edge	rbs_motif=None	rbs_spacer=None	gc_cont=0.369	NODE_189363_length_533_cov_1.489540	141	289	2.0496	3	1.191	1	0.794	533	1592	2.9869	13	0.759	6	0.7006	NA	NA	NA	NA	NA	NA	NA	0	NA	NA	Chromosome
NODE_189364_length_533_cov_1.485356_1	1	114	1	ID=189364_1	partial=10	start_type=Edge	rbs_motif=None	rbs_spacer=None	gc_cont=0.447	NODE_189364_length_533_cov_1.485356	114	345	3.0263	4	1.9641	2	1.9641	533	1297	2.4334	9	0.5254	4	0.4671	NA	NA	NA	NA	NA	NA	NA	0	NA	NA	Chromosome
NODE_189364_length_533_cov_1.485356_2	426	533	1	ID=189364_2	partial=01	start_type=ATG	rbs_motif=None	rbs_spacer=None	gc_cont=0.361	NODE_189364_length_533_cov_1.485356	108	226	2.0926	3	1.5549	1	1.0366	533	1297	2.4334	9	0.5254	4	0.4671	NA	NA	NA	NA	NA	NA	NA	0	NA	NA	Chromosome
NODE_189365_length_533_cov_1.485356_1	3	533	-1	ID=189365_1	partial=11	start_type=Edge	rbs_motif=None	rbs_spacer=None	gc_cont=0.669	NODE_189365_length_533_cov_1.485356	531	2528	4.7608	25	2.6355	12	2.5301	533	2574	4.8293	25	1.4596	12	1.4012	Bacteria	Actinomycetota	Actinomycetes	Micrococcales	Microbacteriaceae	Microbacterium	Microbacterium sp. H1-D42	2925844	NA	NA	Chromosome
NODE_189367_length_533_cov_1.481172_1	2	250	1	ID=189367_1	partial=10	start_type=Edge	rbs_motif=None	rbs_spacer=None	gc_cont=0.398	NODE_189367_length_533_cov_1.481172	249	1884	7.5663	19	4.2714	9	4.0466	533	3600	6.7542	31	1.8099	15	1.7515	NA	NA	NA	NA	NA	NA	NA	0	NA	NA	Chromosome
NODE_189368_length_533_cov_1.479079_1	422	532	1	ID=189368_1	partial=01	start_type=ATG	rbs_motif=None	rbs_spacer=None	gc_cont=0.315	NODE_189368_length_533_cov_1.479079	111	222	2	2	1.0086	1	1.0086	533	1703	3.1951	12	0.7006	6	0.7006	NA	NA	NA	NA	NA	NA	NA	0	NA	NA	Chromosome
NODE_189370_length_533_cov_1.479079_1	3	146	-1	ID=189370_1	partial=10	start_type=ATG	rbs_motif=None	rbs_spacer=None	gc_cont=0.472	NODE_189370_length_533_cov_1.479079	144	355	2.4653	4	1.5549	2	1.5549	533	1627	3.0525	15	0.8757	7	0.8174	NA	NA	NA	NA	NA	NA	NA	0	NA	NA	Chromosome
NODE_189370_length_533_cov_1.479079_2	411	533	-1	ID=189370_2	partial=01	start_type=Edge	rbs_motif=None	rbs_spacer=None	gc_cont=0.520	NODE_189370_length_533_cov_1.479079	123	2250	18.2927	50	22.7554	25	22.7554	533	1627	3.0525	15	0.8757	7	0.8174	NA	NA	NA	NA	NA	NA	NA	0	NA	NA	Chromosome
NODE_189371_length_533_cov_1.479079_1	260	484	1	ID=189371_1	partial=00	start_type=ATG	rbs_motif=GGA/GAG/AGG	rbs_spacer=5-10bp	gc_cont=0.387	NODE_189371_length_533_cov_1.479079	225	580	2.5778	5	1.244	2	0.9952	533	1696	3.182	15	0.8757	7	0.8174	NA	NA	NA	NA	NA	NA	NA	0	NA	NA	Chromosome
NODE_189372_length_533_cov_1.476987_1	2	394	1	ID=189372_1	partial=10	start_type=Edge	rbs_motif=None	rbs_spacer=None	gc_cont=0.410	NODE_189372_length_533_cov_1.476987	393	2454	6.2443	18	2.5639	9	2.5639	533	3050	5.7223	23	1.3428	11	1.2844	NA	NA	NA	NA	NA	NA	NA	0	NA	NA	Chromosome
NODE_189373_length_533_cov_1.476987_1	468	533	-1	ID=189373_1	partial=01	start_type=Edge	rbs_motif=None	rbs_spacer=None	gc_cont=0.303	NODE_189373_length_533_cov_1.476987	66	248	3.7576	4	3.3926	2	3.3926	533	2152	4.0375	16	0.9341	8	0.9341	NA	NA	NA	NA	NA	NA	NA	0	NA	NA	Chromosome
NODE_189376_length_533_cov_1.470711_1	1	102	1	ID=189376_1	partial=10	start_type=Edge	rbs_motif=None	rbs_spacer=None	gc_cont=0.284	NODE_189376_length_533_cov_1.470711	102	332	3.2549	6	3.2928	3	3.2928	533	1817	3.409	14	0.8174	7	0.8174	NA	NA	NA	NA	NA	NA	NA	0	NA	NA	Chromosome
NODE_189378_length_533_cov_1.468619_1	1	93	1	ID=189378_1	partial=10	start_type=Edge	rbs_motif=None	rbs_spacer=None	gc_cont=0.161	NODE_189378_length_533_cov_1.468619	93	5060	54.4086	73	43.9398	36	43.3379	533	4608	8.6454	36	2.1018	18	2.1018	NA	NA	NA	NA	NA	NA	NA	0	NA	NA	Chromosome
NODE_189379_length_533_cov_1.466527_1	440	532	-1	ID=189379_1	partial=01	start_type=Edge	rbs_motif=None	rbs_spacer=None	gc_cont=0.376	NODE_189379_length_533_cov_1.466527	93	293	3.1505	5	3.0096	2	2.4077	533	4759	8.9287	37	2.1601	18	2.1018	NA	NA	NA	NA	NA	NA	NA	0	NA	NA	Chromosome
NODE_189384_length_533_cov_1.451883_1	433	531	-1	ID=189384_1	partial=01	start_type=Edge	rbs_motif=None	rbs_spacer=None	gc_cont=0.343	NODE_189384_length_533_cov_1.451883	99	99	1	1	0.5654	0	0	533	2822	5.2946	27	1.5763	13	1.5179	NA	NA	NA	NA	NA	NA	NA	0	NA	NA	Chromosome
NODE_189385_length_533_cov_1.451883_1	2	532	-1	ID=189385_1	partial=11	start_type=Edge	rbs_motif=None	rbs_spacer=None	gc_cont=0.507	NODE_189385_length_533_cov_1.451883	531	1205	2.2693	8	0.8434	4	0.8434	533	1207	2.2645	8	0.4671	4	0.4671	NA	NA	NA	NA	NA	NA	NA	0	NA	NA	Chromosome
NODE_189388_length_533_cov_1.447699_1	1	168	1	ID=189388_1	partial=10	start_type=Edge	rbs_motif=None	rbs_spacer=None	gc_cont=0.339	NODE_189388_length_533_cov_1.447699	168	981	5.8393	10	3.332	5	3.332	533	2644	4.9606	19	1.1093	9	1.0509	NA	NA	NA	NA	NA	NA	NA	0	NA	NA	Chromosome
NODE_189389_length_533_cov_1.445607_1	426	533	-1	ID=189389_1	partial=01	start_type=Edge	rbs_motif=None	rbs_spacer=None	gc_cont=0.380	NODE_189389_length_533_cov_1.445607	108	232	2.1481	3	1.5549	1	1.0366	533	1830	3.4334	13	0.759	6	0.7006	NA	NA	NA	NA	NA	NA	NA	0	NA	NA	Chromosome
NODE_189390_length_533_cov_1.445607_1	381	533	-1	ID=189390_1	partial=01	start_type=Edge	rbs_motif=None	rbs_spacer=None	gc_cont=0.366	NODE_189390_length_533_cov_1.445607	153	1685	11.0131	15	5.4881	7	5.1222	533	4093	7.6792	29	1.6931	14	1.6347	NA	NA	NA	NA	NA	NA	NA	0	NA	NA	Chromosome
NODE_189391_length_533_cov_1.445607_1	1	531	-1	ID=189391_1	partial=11	start_type=Edge	rbs_motif=None	rbs_spacer=None	gc_cont=0.298	NODE_189391_length_533_cov_1.445607	531	144528	272.181	1505	158.657	752	158.552	533	19614	36.7992	155	9.0493	77	8.9909	NA	NA	NA	NA	NA	NA	NA	0	NA	NA	Chromosome
NODE_189392_length_533_cov_1.445607_1	3	116	1	ID=189392_1	partial=10	start_type=Edge	rbs_motif=None	rbs_spacer=None	gc_cont=0.228	NODE_189392_length_533_cov_1.445607	114	175	1.5351	2	0.9821	1	0.9821	533	2253	4.227	17	0.9925	8	0.9341	NA	NA	NA	NA	NA	NA	NA	0	NA	NA	Chromosome
NODE_189393_length_533_cov_1.443515_1	3	95	1	ID=189393_1	partial=10	start_type=Edge	rbs_motif=None	rbs_spacer=None	gc_cont=0.344	NODE_189393_length_533_cov_1.443515	93	234	2.5161	3	1.8057	1	1.2038	533	1651	3.0976	13	0.759	6	0.7006	NA	NA	NA	NA	NA	NA	NA	0	NA	NA	Chromosome
NODE_189393_length_533_cov_1.443515_2	190	366	1	ID=189393_2	partial=00	start_type=GTG	rbs_motif=AGGA	rbs_spacer=5-10bp	gc_cont=0.384	NODE_189393_length_533_cov_1.443515	177	284	1.6045	3	0.9488	1	0.6325	533	1651	3.0976	13	0.759	6	0.7006	NA	NA	NA	NA	NA	NA	NA	0	NA	NA	Chromosome
NODE_189395_length_533_cov_1.439331_1	1	150	1	ID=189395_1	partial=10	start_type=Edge	rbs_motif=None	rbs_spacer=None	gc_cont=0.473	NODE_189395_length_533_cov_1.439331	150	285	1.9	3	1.1196	1	0.7464	533	1455	2.7298	11	0.6422	5	0.5838	NA	NA	NA	NA	NA	NA	NA	0	NA	NA	Chromosome
NODE_189397_length_533_cov_1.437238_1	444	533	-1	ID=189397_1	partial=01	start_type=Edge	rbs_motif=None	rbs_spacer=None	gc_cont=0.256	NODE_189397_length_533_cov_1.437238	90	90	1	1	0.622	0	0	533	1206	2.2627	8	0.4671	4	0.4671	NA	NA	NA	NA	NA	NA	NA	0	NA	NA	Chromosome
NODE_189398_length_533_cov_1.437238_1	1	531	-1	ID=189398_1	partial=11	start_type=Edge	rbs_motif=None	rbs_spacer=None	gc_cont=0.723	NODE_189398_length_533_cov_1.437238	531	29160	54.9153	258	27.1984	129	27.1984	533	29146	54.6829	260	15.1794	130	15.1794	Bacteria	Actinomycetota	Actinomycetes	Micrococcales	NA	NA	NA	85006	NA	NA	Chromosome
NODE_189399_length_533_cov_1.435146_1	206	532	1	ID=189399_1	partial=01	start_type=ATG	rbs_motif=AATAA	rbs_spacer=5bp	gc_cont=0.333	NODE_189399_length_533_cov_1.435146	327	1341	4.1009	11	1.8831	5	1.7119	533	2121	3.9794	15	0.8757	7	0.8174	NA	NA	NA	NA	NA	NA	NA	0	NA	NA	Chromosome
NODE_189400_length_533_cov_1.435146_1	412	531	1	ID=189400_1	partial=01	start_type=ATG	rbs_motif=AATAA	rbs_spacer=10bp	gc_cont=0.392	NODE_189400_length_533_cov_1.435146	120	211	1.7583	2	0.933	1	0.933	533	1499	2.8124	11	0.6422	5	0.5838	NA	NA	NA	NA	NA	NA	NA	0	NA	NA	Chromosome
NODE_189402_length_533_cov_1.428870_1	3	533	1	ID=189402_1	partial=11	start_type=Edge	rbs_motif=None	rbs_spacer=None	gc_cont=0.757	NODE_189402_length_533_cov_1.428870	531	2122	3.9962	16	1.6867	8	1.6867	533	2124	3.985	16	0.9341	8	0.9341	NA	NA	NA	NA	NA	NA	NA	131567	NA	NA	Chromosome
NODE_189405_length_533_cov_1.424686_1	461	532	1	ID=189405_1	partial=01	start_type=ATG	rbs_motif=None	rbs_spacer=None	gc_cont=0.458	NODE_189405_length_533_cov_1.424686	72	741	10.2917	12	9.3297	6	9.3297	533	2869	5.3827	24	1.4012	12	1.4012	NA	NA	NA	NA	NA	NA	NA	0	NA	NA	Chromosome
NODE_189408_length_533_cov_1.420502_1	1	237	-1	ID=189408_1	partial=10	start_type=ATG	rbs_motif=TAA	rbs_spacer=13bp	gc_cont=0.274	NODE_189408_length_533_cov_1.420502	237	481	2.0295	4	0.9448	2	0.9448	533	1591	2.985	14	0.8174	7	0.8174	NA	NA	NA	NA	NA	NA	NA	0	NA	NA	Chromosome
NODE_189409_length_533_cov_1.420502_1	2	85	1	ID=189409_1	partial=10	start_type=Edge	rbs_motif=None	rbs_spacer=None	gc_cont=0.345	NODE_189409_length_533_cov_1.420502	84	1276	15.1905	23	15.3274	11	14.6609	533	44095	82.7298	453	26.4472	226	26.3888	NA	NA	NA	NA	NA	NA	NA	0	NA	NA	Chromosome
NODE_189411_length_533_cov_1.418410_1	408	533	1	ID=189411_1	partial=01	start_type=ATG	rbs_motif=GGA/GAG/AGG	rbs_spacer=5-10bp	gc_cont=0.571	NODE_189411_length_533_cov_1.418410	126	232	1.8413	3	1.3328	1	0.8885	533	1521	2.8537	11	0.6422	5	0.5838	NA	NA	NA	NA	NA	NA	NA	0	NA	NA	Chromosome
NODE_189412_length_533_cov_1.418410_1	362	475	-1	ID=189412_1	partial=00	start_type=ATG	rbs_motif=AATAA	rbs_spacer=5bp	gc_cont=0.219	NODE_189412_length_533_cov_1.418410	114	6599	57.886	77	37.8098	38	37.3188	533	14258	26.7505	120	7.0059	60	7.0059	NA	NA	NA	NA	NA	NA	NA	0	NA	NA	Chromosome
NODE_189414_length_533_cov_1.414226_1	387	533	-1	ID=189414_1	partial=01	start_type=Edge	rbs_motif=None	rbs_spacer=None	gc_cont=0.388	NODE_189414_length_533_cov_1.414226	147	296	2.0136	4	1.5232	2	1.5232	533	1662	3.1182	12	0.7006	6	0.7006	NA	NA	NA	NA	NA	NA	NA	0	NA	NA	Chromosome
NODE_189415_length_533_cov_1.412134_1	2	67	-1	ID=189415_1	partial=10	start_type=TTG	rbs_motif=AGxAGG/AGGxGG	rbs_spacer=5-10bp	gc_cont=0.394	NODE_189415_length_533_cov_1.412134	66	96	1.4545	2	1.6963	1	1.6963	533	2233	4.1895	16	0.9341	8	0.9341	NA	NA	NA	NA	NA	NA	NA	0	NA	NA	Chromosome
NODE_189416_length_533_cov_1.410042_1	1	531	-1	ID=189416_1	partial=11	start_type=Edge	rbs_motif=None	rbs_spacer=None	gc_cont=0.663	NODE_189416_length_533_cov_1.410042	531	2318	4.3653	22	2.3192	11	2.3192	533	2295	4.3058	22	1.2844	11	1.2844	Bacteria	Actinomycetota	Actinomycetes	NA	NA	NA	NA	1760	Virul_fac_BrkB	PF03631	Chromosome
NODE_189418_length_533_cov_1.410042_1	141	533	1	ID=189418_1	partial=01	start_type=TTG	rbs_motif=TAA	rbs_spacer=11bp	gc_cont=0.359	NODE_189418_length_533_cov_1.410042	393	1327	3.3766	11	1.5668	5	1.4244	533	1543	2.8949	12	0.7006	6	0.7006	NA	NA	NA	NA	NA	NA	NA	0	NA	NA	Chromosome
NODE_189420_length_533_cov_1.405858_1	389	532	-1	ID=189420_1	partial=01	start_type=Edge	rbs_motif=None	rbs_spacer=None	gc_cont=0.368	NODE_189420_length_533_cov_1.405858	144	306	2.125	5	1.9437	2	1.5549	533	1302	2.4428	11	0.6422	5	0.5838	NA	NA	NA	NA	NA	NA	NA	0	NA	NA	Chromosome
NODE_189422_length_533_cov_1.405858_1	3	92	1	ID=189422_1	partial=10	start_type=Edge	rbs_motif=None	rbs_spacer=None	gc_cont=0.611	NODE_189422_length_533_cov_1.405858	90	90	1	1	0.622	0	0	533	1351	2.5347	9	0.5254	4	0.4671	NA	NA	NA	NA	NA	NA	NA	0	NA	NA	Chromosome
NODE_189422_length_533_cov_1.405858_2	334	531	-1	ID=189422_2	partial=01	start_type=Edge	rbs_motif=None	rbs_spacer=None	gc_cont=0.545	NODE_189422_length_533_cov_1.405858	198	679	3.4293	5	1.4136	2	1.1309	533	1351	2.5347	9	0.5254	4	0.4671	NA	NA	NA	NA	NA	NA	NA	0	NA	NA	Chromosome
NODE_189423_length_533_cov_1.403766_1	466	531	-1	ID=189423_1	partial=01	start_type=Edge	rbs_motif=None	rbs_spacer=None	gc_cont=0.318	NODE_189423_length_533_cov_1.403766	66	66	1	1	0.8482	0	0	533	1143	2.1445	8	0.4671	4	0.4671	NA	NA	NA	NA	NA	NA	NA	0	NA	NA	Chromosome
NODE_189425_length_533_cov_1.401674_1	2	79	1	ID=189425_1	partial=10	start_type=Edge	rbs_motif=None	rbs_spacer=None	gc_cont=0.205	NODE_189425_length_533_cov_1.401674	78	142	1.8205	2	1.4353	1	1.4353	533	2456	4.6079	20	1.1676	10	1.1676	NA	NA	NA	NA	NA	NA	NA	0	NA	NA	Chromosome
NODE_189427_length_533_cov_1.401674_1	1	531	-1	ID=189427_1	partial=11	start_type=Edge	rbs_motif=None	rbs_spacer=None	gc_cont=0.759	NODE_189427_length_533_cov_1.401674	531	1657	3.1205	11	1.1596	5	1.0542	533	1659	3.1126	11	0.6422	5	0.5838	Bacteria	Actinomycetota	Actinomycetes	Micrococcales	Micrococcaceae	Kocuria	Kocuria rosea	1275	NA	NA	Chromosome
NODE_189428_length_533_cov_1.397490_1	136	531	-1	ID=189428_1	partial=01	start_type=Edge	rbs_motif=None	rbs_spacer=None	gc_cont=0.407	NODE_189428_length_533_cov_1.397490	396	2947	7.4419	23	3.2513	11	3.1099	533	3512	6.5891	24	1.4012	12	1.4012	NA	NA	NA	NA	NA	NA	NA	0	NA	NA	Chromosome
NODE_189431_length_533_cov_1.382845_1	437	532	1	ID=189431_1	partial=01	start_type=ATG	rbs_motif=TTTAAA	rbs_spacer=15bp	gc_cont=0.490	NODE_189431_length_533_cov_1.382845	96	754	7.8542	13	7.5804	6	6.9973	533	6764	12.6904	56	3.2694	28	3.2694	NA	NA	NA	NA	NA	NA	NA	0	NA	NA	Chromosome
NODE_189432_length_533_cov_1.380753_1	2	172	1	ID=189432_1	partial=10	start_type=Edge	rbs_motif=None	rbs_spacer=None	gc_cont=0.398	NODE_189432_length_533_cov_1.380753	171	1915	11.1988	17	5.5651	8	5.2377	533	6067	11.3827	48	2.8023	24	2.8023	NA	NA	NA	NA	NA	NA	NA	0	NA	NA	Chromosome
NODE_189432_length_533_cov_1.380753_2	289	531	1	ID=189432_2	partial=01	start_type=ATG	rbs_motif=None	rbs_spacer=None	gc_cont=0.387	NODE_189432_length_533_cov_1.380753	243	2430	10	24	5.5287	12	5.5287	533	6067	11.3827	48	2.8023	24	2.8023	NA	NA	NA	NA	NA	NA	NA	0	NA	NA	Chromosome
NODE_189433_length_533_cov_1.380753_1	1	198	-1	ID=189433_1	partial=10	start_type=ATG	rbs_motif=None	rbs_spacer=None	gc_cont=0.414	NODE_189433_length_533_cov_1.380753	198	452	2.2828	6	1.6963	3	1.6963	533	1482	2.7805	13	0.759	6	0.7006	NA	NA	NA	NA	NA	NA	NA	0	NA	NA	Chromosome
NODE_189436_length_533_cov_1.378661_1	2	532	1	ID=189436_1	partial=11	start_type=Edge	rbs_motif=None	rbs_spacer=None	gc_cont=0.367	NODE_189436_length_533_cov_1.378661	531	3247	6.1149	26	2.7409	13	2.7409	533	3250	6.0976	26	1.5179	13	1.5179	NA	NA	NA	NA	NA	NA	NA	0	NA	NA	Chromosome
NODE_189438_length_533_cov_1.376569_1	2	166	-1	ID=189438_1	partial=10	start_type=GTG	rbs_motif=None	rbs_spacer=None	gc_cont=0.236	NODE_189438_length_533_cov_1.376569	165	267	1.6182	3	1.0178	1	0.6785	533	1551	2.9099	16	0.9341	8	0.9341	NA	NA	NA	NA	NA	NA	NA	0	NA	NA	Chromosome
NODE_189441_length_533_cov_1.368201_1	141	533	1	ID=189441_1	partial=01	start_type=GTG	rbs_motif=None	rbs_spacer=None	gc_cont=0.351	NODE_189441_length_533_cov_1.368201	393	4234	10.7735	37	5.2702	18	5.1278	533	5636	10.5741	46	2.6856	23	2.6856	NA	NA	NA	NA	NA	NA	NA	0	NA	NA	Chromosome
NODE_189442_length_533_cov_1.366109_1	2	475	-1	ID=189442_1	partial=10	start_type=TTG	rbs_motif=GGA/GAG/AGG	rbs_spacer=5-10bp	gc_cont=0.344	NODE_189442_length_533_cov_1.366109	474	3908	8.2447	34	4.0153	17	4.0153	533	4660	8.743	37	2.1601	18	2.1018	NA	NA	NA	NA	NA	NA	NA	0	NA	NA	Chromosome
NODE_189446_length_533_cov_1.361925_1	2	82	1	ID=189446_1	partial=10	start_type=Edge	rbs_motif=None	rbs_spacer=None	gc_cont=0.432	NODE_189446_length_533_cov_1.361925	81	0	0	0	0	0	0	533	1359	2.5497	9	0.5254	4	0.4671	NA	NA	NA	NA	NA	NA	NA	0	NA	NA	Chromosome
NODE_189446_length_533_cov_1.361925_2	134	460	-1	ID=189446_2	partial=00	start_type=GTG	rbs_motif=GGAG/GAGG	rbs_spacer=5-10bp	gc_cont=0.364	NODE_189446_length_533_cov_1.361925	327	936	2.8624	8	1.3695	4	1.3695	533	1359	2.5497	9	0.5254	4	0.4671	NA	NA	NA	NA	NA	NA	NA	0	NA	NA	Chromosome
NODE_189448_length_533_cov_1.353556_1	321	533	1	ID=189448_1	partial=01	start_type=ATG	rbs_motif=None	rbs_spacer=None	gc_cont=0.319	NODE_189448_length_533_cov_1.353556	213	518	2.4319	4	1.0512	2	1.0512	533	1087	2.0394	8	0.4671	4	0.4671	NA	NA	NA	NA	NA	NA	NA	0	NA	NA	Chromosome
NODE_189450_length_533_cov_1.351464_1	145	393	-1	ID=189450_1	partial=00	start_type=ATG	rbs_motif=TAA	rbs_spacer=12bp	gc_cont=0.321	NODE_189450_length_533_cov_1.351464	249	1340	5.3815	14	3.1474	7	3.1474	533	2009	3.7692	18	1.0509	9	1.0509	NA	NA	NA	NA	NA	NA	NA	0	NA	NA	Chromosome
NODE_189450_length_533_cov_1.351464_2	454	531	-1	ID=189450_2	partial=01	start_type=Edge	rbs_motif=None	rbs_spacer=None	gc_cont=0.321	NODE_189450_length_533_cov_1.351464	78	769	9.859	13	9.3297	6	8.612	533	2009	3.7692	18	1.0509	9	1.0509	NA	NA	NA	NA	NA	NA	NA	0	NA	NA	Chromosome
NODE_189451_length_533_cov_1.349372_1	2	70	-1	ID=189451_1	partial=10	start_type=ATG	rbs_motif=GGA/GAG/AGG	rbs_spacer=11-12bp	gc_cont=0.188	NODE_189451_length_533_cov_1.349372	69	91	1.3188	2	1.6226	1	1.6226	533	5971	11.2026	48	2.8023	24	2.8023	Bacteria	NA	NA	NA	NA	NA	NA	68336	NA	NA	Chromosome
NODE_189452_length_533_cov_1.345188_1	3	113	1	ID=189452_1	partial=10	start_type=Edge	rbs_motif=None	rbs_spacer=None	gc_cont=0.297	NODE_189452_length_533_cov_1.345188	111	685	6.1712	10	5.0431	5	5.0431	533	3252	6.1013	32	1.8682	16	1.8682	NA	NA	NA	NA	NA	NA	NA	0	NA	NA	Chromosome
NODE_189452_length_533_cov_1.345188_2	447	533	1	ID=189452_2	partial=01	start_type=ATG	rbs_motif=None	rbs_spacer=None	gc_cont=0.253	NODE_189452_length_533_cov_1.345188	87	234	2.6897	3	1.9303	1	1.2869	533	3252	6.1013	32	1.8682	16	1.8682	NA	NA	NA	NA	NA	NA	NA	0	NA	NA	Chromosome
NODE_189453_length_533_cov_1.345188_1	2	82	1	ID=189453_1	partial=10	start_type=Edge	rbs_motif=None	rbs_spacer=None	gc_cont=0.407	NODE_189453_length_533_cov_1.345188	81	264	3.2593	5	3.4554	2	2.7644	533	1385	2.5985	11	0.6422	5	0.5838	NA	NA	NA	NA	NA	NA	NA	0	NA	NA	Chromosome
NODE_189454_length_533_cov_1.343096_1	3	284	1	ID=189454_1	partial=10	start_type=Edge	rbs_motif=None	rbs_spacer=None	gc_cont=0.376	NODE_189454_length_533_cov_1.343096	282	672	2.383	5	0.9925	2	0.794	533	1204	2.2589	8	0.4671	4	0.4671	NA	NA	NA	NA	NA	NA	NA	0	NA	NA	Chromosome
NODE_189455_length_533_cov_1.341004_1	1	531	1	ID=189455_1	partial=11	start_type=Edge	rbs_motif=None	rbs_spacer=None	gc_cont=0.503	NODE_189455_length_533_cov_1.341004	531	1204	2.2674	8	0.8434	4	0.8434	533	1208	2.2664	8	0.4671	4	0.4671	NA	NA	NA	NA	NA	NA	NA	0	NA	NA	Chromosome
NODE_189457_length_533_cov_1.338912_1	280	531	1	ID=189457_1	partial=01	start_type=ATG	rbs_motif=GGAG/GAGG	rbs_spacer=5-10bp	gc_cont=0.738	NODE_189457_length_533_cov_1.338912	252	574	2.2778	5	1.1107	2	0.8885	533	1107	2.0769	8	0.4671	4	0.4671	Bacteria	Actinomycetota	Actinomycetes	Micrococcales	Micrococcaceae	Kocuria	Kocuria rosea	1275	NA	NA	Chromosome
NODE_189458_length_533_cov_1.336820_1	3	68	-1	ID=189458_1	partial=10	start_type=ATG	rbs_motif=None	rbs_spacer=None	gc_cont=0.682	NODE_189458_length_533_cov_1.336820	66	0	0	0	0	0	0	533	13296	24.9456	114	6.6556	57	6.6556	Bacteria	Actinomycetota	Actinomycetes	Micrococcales	Microbacteriaceae	Agrococcus	Agrococcus sp. SCSIO52902	2933290	NA	NA	Chromosome
NODE_189458_length_533_cov_1.336820_2	68	532	-1	ID=189458_2	partial=01	start_type=Edge	rbs_motif=None	rbs_spacer=None	gc_cont=0.748	NODE_189458_length_533_cov_1.336820	465	13186	28.357	114	13.7237	57	13.7237	533	13296	24.9456	114	6.6556	57	6.6556	Bacteria	Actinomycetota	Actinomycetes	Micrococcales	Microbacteriaceae	Agrococcus	Agrococcus sp. SCSIO52902	2933290	NA	NA	Chromosome
NODE_189459_length_533_cov_1.336820_1	3	77	-1	ID=189459_1	partial=10	start_type=ATG	rbs_motif=TAAA	rbs_spacer=9bp	gc_cont=0.280	NODE_189459_length_533_cov_1.336820	75	75	1	1	0.7464	0	0	533	1102	2.0675	8	0.4671	4	0.4671	NA	NA	NA	NA	NA	NA	NA	0	NA	NA	Chromosome
NODE_189460_length_533_cov_1.334728_1	1	93	1	ID=189460_1	partial=10	start_type=Edge	rbs_motif=None	rbs_spacer=None	gc_cont=0.301	NODE_189460_length_533_cov_1.334728	93	144	1.5484	2	1.2038	1	1.2038	533	1934	3.6285	16	0.9341	8	0.9341	NA	NA	NA	NA	NA	NA	NA	0	NA	NA	Chromosome
NODE_189461_length_533_cov_1.334728_1	365	532	1	ID=189461_1	partial=01	start_type=ATG	rbs_motif=TAA	rbs_spacer=4bp	gc_cont=0.369	NODE_189461_length_533_cov_1.334728	168	723	4.3036	8	2.6656	4	2.6656	533	2461	4.6173	19	1.1093	9	1.0509	NA	NA	NA	NA	NA	NA	NA	0	NA	NA	Chromosome
NODE_189462_length_533_cov_1.334728_1	307	531	1	ID=189462_1	partial=01	start_type=ATG	rbs_motif=AAAAAA	rbs_spacer=15bp	gc_cont=0.329	NODE_189462_length_533_cov_1.334728	225	8240	36.6222	74	18.4106	37	18.4106	533	24434	45.8424	199	11.6181	99	11.5597	NA	NA	NA	NA	NA	NA	NA	0	NA	NA	Chromosome
NODE_189464_length_533_cov_1.330544_1	396	533	-1	ID=189464_1	partial=01	start_type=Edge	rbs_motif=None	rbs_spacer=None	gc_cont=0.312	NODE_189464_length_533_cov_1.330544	138	589	4.2681	6	2.4338	3	2.4338	533	1390	2.6079	11	0.6422	5	0.5838	NA	NA	NA	NA	NA	NA	NA	0	NA	NA	Chromosome
NODE_189466_length_533_cov_1.330544_1	2	430	-1	ID=189466_1	partial=10	start_type=ATG	rbs_motif=GGA/GAG/AGG	rbs_spacer=5-10bp	gc_cont=0.702	NODE_189466_length_533_cov_1.330544	429	1491	3.4755	11	1.4353	5	1.3049	533	1925	3.6116	16	0.9341	8	0.9341	Bacteria	Pseudomonadota	Betaproteobacteria	Burkholderiales	Comamonadaceae	Variovorax	Variovorax paradoxus	34073	NA	NA	Chromosome
NODE_189466_length_533_cov_1.330544_2	467	532	-1	ID=189466_2	partial=01	start_type=Edge	rbs_motif=None	rbs_spacer=None	gc_cont=0.606	NODE_189466_length_533_cov_1.330544	66	225	3.4091	4	3.3926	2	3.3926	533	1925	3.6116	16	0.9341	8	0.9341	Bacteria	Pseudomonadota	Betaproteobacteria	Burkholderiales	Comamonadaceae	Variovorax	Variovorax paradoxus	34073	NA	NA	Chromosome
NODE_189470_length_533_cov_1.326360_1	2	79	1	ID=189470_1	partial=10	start_type=Edge	rbs_motif=None	rbs_spacer=None	gc_cont=0.308	NODE_189470_length_533_cov_1.326360	78	180	2.3077	3	2.153	1	1.4353	533	2674	5.0169	23	1.3428	11	1.2844	NA	NA	NA	NA	NA	NA	NA	0	NA	NA	Chromosome
NODE_189474_length_533_cov_1.322176_1	2	532	-1	ID=189474_1	partial=11	start_type=Edge	rbs_motif=None	rbs_spacer=None	gc_cont=0.431	NODE_189474_length_533_cov_1.322176	531	1204	2.2674	8	0.8434	4	0.8434	533	1207	2.2645	8	0.4671	4	0.4671	Eukaryota	Basidiomycota	Tremellomycetes	Tremellales	Cryptococcaceae	Cryptococcus	Cryptococcus neoformans	235443	NA	NA	Chromosome
NODE_189475_length_533_cov_1.320084_1	3	533	1	ID=189475_1	partial=11	start_type=Edge	rbs_motif=None	rbs_spacer=None	gc_cont=0.557	NODE_189475_length_533_cov_1.320084	531	1612	3.0358	17	1.7921	8	1.6867	533	1618	3.0356	17	0.9925	8	0.9341	NA	NA	NA	NA	NA	NA	NA	0	NA	NA	Chromosome
NODE_189476_length_533_cov_1.317992_1	232	531	1	ID=189476_1	partial=01	start_type=GTG	rbs_motif=GGA/GAG/AGG	rbs_spacer=5-10bp	gc_cont=0.720	NODE_189476_length_533_cov_1.317992	300	519	1.73	4	0.7464	2	0.7464	533	1675	3.1426	12	0.7006	6	0.7006	Bacteria	Actinomycetota	Actinomycetes	Geodermatophilales	Geodermatophilaceae	Blastococcus	Blastococcus sp. PRF04-17	2933797	NA	NA	Chromosome
NODE_189477_length_533_cov_1.315900_1	2	103	1	ID=189477_1	partial=10	start_type=Edge	rbs_motif=None	rbs_spacer=None	gc_cont=0.333	NODE_189477_length_533_cov_1.315900	102	3257	31.9314	54	29.6355	27	29.6355	533	220780	414.221	1882	109.876	941	109.876	NA	NA	NA	NA	NA	NA	NA	0	NA	NA	Chromosome
NODE_189477_length_533_cov_1.315900_2	194	532	1	ID=189477_2	partial=01	start_type=ATG	rbs_motif=None	rbs_spacer=None	gc_cont=0.404	NODE_189477_length_533_cov_1.315900	339	186551	550.298	1590	262.553	795	262.553	533	220780	414.221	1882	109.876	941	109.876	NA	NA	NA	NA	NA	NA	NA	0	NA	NA	Chromosome
NODE_189478_length_533_cov_1.313808_1	3	533	1	ID=189478_1	partial=11	start_type=Edge	rbs_motif=None	rbs_spacer=None	gc_cont=0.443	NODE_189478_length_533_cov_1.313808	531	1224	2.3051	9	0.9488	4	0.8434	533	1357	2.546	11	0.6422	5	0.5838	Bacteria	Cyanobacteriota	Cyanophyceae	Nostocales	Nostocaceae	Nostoc	Nostoc sp. C052	2576902	NA	NA	Chromosome
NODE_189479_length_533_cov_1.311715_1	2	532	1	ID=189479_1	partial=11	start_type=Edge	rbs_motif=None	rbs_spacer=None	gc_cont=0.458	NODE_189479_length_533_cov_1.311715	531	9459	17.8136	81	8.539	40	8.4336	533	5038	9.4522	38	2.2185	19	2.2185	NA	NA	NA	NA	NA	NA	NA	0	NA	NA	Chromosome
NODE_189482_length_533_cov_1.307531_1	176	532	1	ID=189482_1	partial=01	start_type=ATG	rbs_motif=None	rbs_spacer=None	gc_cont=0.510	NODE_189482_length_533_cov_1.307531	357	1333	3.7339	10	1.568	5	1.568	533	1805	3.3865	12	0.7006	6	0.7006	Bacteria	Cyanobacteriota	Cyanophyceae	Nostocales	Hapalosiphonaceae	Fischerella	Fischerella sp. NIES-3754	1752063	NA	NA	Chromosome
NODE_189483_length_533_cov_1.305439_1	26	532	1	ID=189483_1	partial=01	start_type=GTG	rbs_motif=GGA/GAG/AGG	rbs_spacer=5-10bp	gc_cont=0.426	NODE_189483_length_533_cov_1.305439	507	1030	2.0316	7	0.7729	3	0.6625	533	1056	1.9812	7	0.4087	3	0.3503	NA	NA	NA	NA	NA	NA	NA	0	NA	NA	Chromosome
NODE_189485_length_533_cov_1.303347_1	1	153	-1	ID=189485_1	partial=10	start_type=TTG	rbs_motif=TAA	rbs_spacer=3bp	gc_cont=0.379	NODE_189485_length_533_cov_1.303347	153	1266	8.2745	13	4.7563	6	4.3904	533	34050	63.8837	326	19.0326	163	19.0326	NA	NA	NA	NA	NA	NA	NA	0	NA	NA	Chromosome
NODE_189485_length_533_cov_1.303347_2	332	532	-1	ID=189485_2	partial=01	start_type=Edge	rbs_motif=None	rbs_spacer=None	gc_cont=0.259	NODE_189485_length_533_cov_1.303347	201	26115	129.925	298	82.9925	149	82.9925	533	34050	63.8837	326	19.0326	163	19.0326	NA	NA	NA	NA	NA	NA	NA	0	NA	NA	Chromosome
NODE_189486_length_533_cov_1.303347_1	1	147	-1	ID=189486_1	partial=10	start_type=GTG	rbs_motif=3Base/5BMM	rbs_spacer=13-15bp	gc_cont=0.694	NODE_189486_length_533_cov_1.303347	147	555	3.7755	5	1.904	2	1.5232	533	8380	15.7223	78	4.5538	39	4.5538	Bacteria	Actinomycetota	Actinomycetes	Geodermatophilales	Geodermatophilaceae	Geodermatophilus	Geodermatophilus obscurus	526225	NA	NA	Chromosome
NODE_189486_length_533_cov_1.303347_2	147	533	-1	ID=189486_2	partial=01	start_type=Edge	rbs_motif=None	rbs_spacer=None	gc_cont=0.703	NODE_189486_length_533_cov_1.303347	387	7499	19.3773	73	10.5592	36	10.4145	533	8380	15.7223	78	4.5538	39	4.5538	Bacteria	Actinomycetota	Actinomycetes	Geodermatophilales	Geodermatophilaceae	Geodermatophilus	Geodermatophilus obscurus	526225	NA	NA	Chromosome
NODE_189487_length_533_cov_1.303347_1	50	439	-1	ID=189487_1	partial=00	start_type=TTG	rbs_motif=GGA/GAG/AGG	rbs_spacer=11-12bp	gc_cont=0.379	NODE_189487_length_533_cov_1.303347	390	905	2.3205	8	1.1483	4	1.1483	533	1246	2.3377	9	0.5254	4	0.4671	NA	NA	NA	NA	NA	NA	NA	0	NA	NA	Chromosome
NODE_189488_length_533_cov_1.303347_1	1	318	-1	ID=189488_1	partial=10	start_type=GTG	rbs_motif=GGAGG	rbs_spacer=3-4bp	gc_cont=0.701	NODE_189488_length_533_cov_1.303347	318	758	2.3836	8	1.4083	4	1.4083	533	1850	3.4709	17	0.9925	8	0.9341	Bacteria	Actinomycetota	Actinomycetes	Micrococcales	Micrococcaceae	Kocuria	Kocuria turfanensis	388357	NA	NA	Chromosome
NODE_189488_length_533_cov_1.303347_2	329	532	-1	ID=189488_2	partial=01	start_type=Edge	rbs_motif=None	rbs_spacer=None	gc_cont=0.657	NODE_189488_length_533_cov_1.303347	204	962	4.7157	8	2.1952	4	2.1952	533	1850	3.4709	17	0.9925	8	0.9341	Bacteria	Actinomycetota	Actinomycetes	Micrococcales	Micrococcaceae	Kocuria	Kocuria turfanensis	388357	NA	NA	Chromosome
NODE_189489_length_533_cov_1.301255_1	2	532	-1	ID=189489_1	partial=11	start_type=Edge	rbs_motif=None	rbs_spacer=None	gc_cont=0.699	NODE_189489_length_533_cov_1.301255	531	13493	25.4105	120	12.6504	60	12.6504	533	13492	25.3133	120	7.0059	60	7.0059	Bacteria	Actinomycetota	Actinomycetes	Micrococcales	Ornithinimicrobiaceae	Ornithinimicrobium	Ornithinimicrobium ciconiae	2594265	NA	NA	Chromosome
NODE_189491_length_533_cov_1.301255_1	1	177	1	ID=189491_1	partial=10	start_type=Edge	rbs_motif=None	rbs_spacer=None	gc_cont=0.328	NODE_189491_length_533_cov_1.301255	177	9561	54.0169	126	39.8489	63	39.8489	533	18862	35.3884	151	8.8157	75	8.7573	NA	NA	NA	NA	NA	NA	NA	0	NA	NA	Chromosome
NODE_189491_length_533_cov_1.301255_2	116	532	1	ID=189491_2	partial=01	start_type=ATG	rbs_motif=None	rbs_spacer=None	gc_cont=0.336	NODE_189491_length_533_cov_1.301255	417	135428	324.767	1041	139.744	520	139.61	533	18862	35.3884	151	8.8157	75	8.7573	NA	NA	NA	NA	NA	NA	NA	0	NA	NA	Chromosome
NODE_189492_length_533_cov_1.299163_1	3	101	1	ID=189492_1	partial=10	start_type=Edge	rbs_motif=None	rbs_spacer=None	gc_cont=0.354	NODE_189492_length_533_cov_1.299163	99	445	4.4949	5	2.8272	2	2.2617	533	1725	3.2364	13	0.759	6	0.7006	Archaea	Thermoproteota	Thermoprotei	Sulfolobales	Sulfolobaceae	NA	NA	118883	NA	NA	Chromosome
NODE_189495_length_533_cov_1.292887_1	386	532	-1	ID=189495_1	partial=01	start_type=Edge	rbs_motif=None	rbs_spacer=None	gc_cont=0.190	NODE_189495_length_533_cov_1.292887	147	3022	20.5578	68	25.8947	34	25.8947	533	1989	3.7317	21	1.226	10	1.1676	NA	NA	NA	NA	NA	NA	NA	0	NA	NA	Chromosome
NODE_189496_length_533_cov_1.292887_1	1	531	-1	ID=189496_1	partial=11	start_type=Edge	rbs_motif=None	rbs_spacer=None	gc_cont=0.697	NODE_189496_length_533_cov_1.292887	531	6397	12.0471	58	6.1144	29	6.1144	533	6778	12.7167	60	3.5029	30	3.5029	Bacteria	Actinomycetota	Actinomycetes	Geodermatophilales	Geodermatophilaceae	Modestobacter	Modestobacter marinus	477641	NA	NA	Chromosome
NODE_189497_length_533_cov_1.292887_1	262	378	-1	ID=189497_1	partial=00	start_type=ATG	rbs_motif=None	rbs_spacer=None	gc_cont=0.342	NODE_189497_length_533_cov_1.292887	117	3069	26.2308	42	20.0947	21	20.0947	533	6371	11.9531	51	2.9775	25	2.9191	NA	NA	NA	NA	NA	NA	NA	0	NA	NA	Chromosome
NODE_189497_length_533_cov_1.292887_2	375	533	-1	ID=189497_2	partial=01	start_type=Edge	rbs_motif=None	rbs_spacer=None	gc_cont=0.384	NODE_189497_length_533_cov_1.292887	159	4543	28.5723	43	15.1387	21	14.7867	533	6371	11.9531	51	2.9775	25	2.9191	NA	NA	NA	NA	NA	NA	NA	0	NA	NA	Chromosome
NODE_189498_length_533_cov_1.290795_1	1	432	1	ID=189498_1	partial=10	start_type=Edge	rbs_motif=None	rbs_spacer=None	gc_cont=0.336	NODE_189498_length_533_cov_1.290795	432	5917	13.6968	47	6.0902	23	5.9606	533	7506	14.0826	57	3.3278	28	3.2694	NA	NA	NA	NA	NA	NA	NA	0	NA	NA	Chromosome
NODE_189501_length_533_cov_1.286611_1	2	178	1	ID=189501_1	partial=10	start_type=Edge	rbs_motif=None	rbs_spacer=None	gc_cont=0.672	NODE_189501_length_533_cov_1.286611	177	270	1.5254	2	0.6325	1	0.6325	533	1206	2.2627	8	0.4671	4	0.4671	Bacteria	Actinomycetota	Actinomycetes	Micrococcales	Intrasporangiaceae	Phycicoccus	Phycicoccus endophyticus	1690220	NA	NA	Chromosome
NODE_189501_length_533_cov_1.286611_2	218	532	1	ID=189501_2	partial=01	start_type=ATG	rbs_motif=GGA/GAG/AGG	rbs_spacer=5-10bp	gc_cont=0.724	NODE_189501_length_533_cov_1.286611	315	784	2.4889	6	1.0663	3	1.0663	533	1206	2.2627	8	0.4671	4	0.4671	Bacteria	Actinomycetota	Actinomycetes	Micrococcales	Intrasporangiaceae	Phycicoccus	Phycicoccus endophyticus	1690220	NA	NA	Chromosome
NODE_189503_length_533_cov_1.282427_1	2	217	1	ID=189503_1	partial=10	start_type=Edge	rbs_motif=None	rbs_spacer=None	gc_cont=0.361	NODE_189503_length_533_cov_1.282427	216	412	1.9074	4	1.0366	2	1.0366	533	1108	2.0788	9	0.5254	4	0.4671	NA	NA	NA	NA	NA	NA	NA	0	NA	NA	Chromosome
NODE_189503_length_533_cov_1.282427_2	465	533	1	ID=189503_2	partial=01	start_type=ATG	rbs_motif=None	rbs_spacer=None	gc_cont=0.362	NODE_189503_length_533_cov_1.282427	69	69	1	1	0.8113	0	0	533	1108	2.0788	9	0.5254	4	0.4671	NA	NA	NA	NA	NA	NA	NA	0	NA	NA	Chromosome
NODE_189506_length_533_cov_1.276151_1	3	461	1	ID=189506_1	partial=10	start_type=Edge	rbs_motif=None	rbs_spacer=None	gc_cont=0.425	NODE_189506_length_533_cov_1.276151	459	1384	3.0153	11	1.3415	5	1.2196	533	1968	3.6923	17	0.9925	8	0.9341	NA	NA	NA	NA	NA	NA	NA	0	NA	NA	Chromosome
NODE_189507_length_533_cov_1.276151_1	416	532	-1	ID=189507_1	partial=01	start_type=Edge	rbs_motif=None	rbs_spacer=None	gc_cont=0.368	NODE_189507_length_533_cov_1.276151	117	117	1	1	0.4784	0	0	533	1312	2.4615	9	0.5254	4	0.4671	NA	NA	NA	NA	NA	NA	NA	0	NA	NA	Chromosome
NODE_189509_length_533_cov_1.276151_1	87	332	1	ID=189509_1	partial=00	start_type=ATG	rbs_motif=None	rbs_spacer=None	gc_cont=0.419	NODE_189509_length_533_cov_1.276151	246	1110	4.5122	9	2.048	4	1.8204	533	1832	3.4371	15	0.8757	7	0.8174	NA	NA	NA	NA	NA	NA	NA	0	NA	NA	Chromosome
NODE_189510_length_533_cov_1.271967_1	1	531	1	ID=189510_1	partial=11	start_type=Edge	rbs_motif=None	rbs_spacer=None	gc_cont=0.431	NODE_189510_length_533_cov_1.271967	531	1055	1.9868	7	0.7379	3	0.6325	533	1057	1.9831	7	0.4087	3	0.3503	NA	NA	NA	NA	NA	NA	NA	0	NA	NA	Chromosome
NODE_189512_length_533_cov_1.263598_1	1	531	1	ID=189512_1	partial=11	start_type=Edge	rbs_motif=None	rbs_spacer=None	gc_cont=0.448	NODE_189512_length_533_cov_1.263598	531	1382	2.6026	11	1.1596	5	1.0542	533	1384	2.5966	11	0.6422	5	0.5838	NA	NA	NA	NA	NA	NA	NA	0	NA	NA	Chromosome
NODE_189513_length_533_cov_1.263598_1	187	531	1	ID=189513_1	partial=01	start_type=ATG	rbs_motif=None	rbs_spacer=None	gc_cont=0.377	NODE_189513_length_533_cov_1.263598	345	5894	17.0841	49	7.9505	24	7.7883	533	6337	11.8893	52	3.0359	26	3.0359	NA	NA	NA	NA	NA	NA	NA	0	NA	NA	Chromosome
NODE_189514_length_533_cov_1.257322_1	2	115	1	ID=189514_1	partial=10	start_type=Edge	rbs_motif=None	rbs_spacer=None	gc_cont=0.307	NODE_189514_length_533_cov_1.257322	114	342	3	4	1.9641	2	1.9641	533	1323	2.4822	9	0.5254	4	0.4671	NA	NA	NA	NA	NA	NA	NA	0	NA	NA	Chromosome
NODE_189515_length_533_cov_1.255230_1	204	326	-1	ID=189515_1	partial=00	start_type=ATG	rbs_motif=AGGAGG	rbs_spacer=5-10bp	gc_cont=0.309	NODE_189515_length_533_cov_1.255230	123	1014	8.2439	13	5.9164	6	5.4613	533	2877	5.3977	24	1.4012	12	1.4012	NA	NA	NA	NA	NA	NA	NA	0	NA	NA	Chromosome
NODE_189516_length_533_cov_1.253138_1	202	531	1	ID=189516_1	partial=01	start_type=ATG	rbs_motif=None	rbs_spacer=None	gc_cont=0.491	NODE_189516_length_533_cov_1.253138	330	638	1.9333	6	1.0178	3	1.0178	533	1148	2.1538	10	0.5838	5	0.5838	NA	NA	NA	NA	NA	NA	NA	0	NA	NA	IS elements
NODE_189518_length_533_cov_1.248954_1	2	256	-1	ID=189518_1	partial=10	start_type=ATG	rbs_motif=None	rbs_spacer=None	gc_cont=0.373	NODE_189518_length_533_cov_1.248954	255	928	3.6392	9	1.9757	4	1.7562	533	6355	11.9231	55	3.211	27	3.1526	NA	NA	NA	NA	NA	NA	NA	0	NA	NA	Chromosome
NODE_189518_length_533_cov_1.248954_2	260	457	-1	ID=189518_2	partial=00	start_type=ATG	rbs_motif=None	rbs_spacer=None	gc_cont=0.298	NODE_189518_length_533_cov_1.248954	198	4097	20.6919	39	11.026	19	10.7433	533	6355	11.9231	55	3.211	27	3.1526	NA	NA	NA	NA	NA	NA	NA	0	NA	NA	Chromosome
NODE_189518_length_533_cov_1.248954_3	454	531	-1	ID=189518_3	partial=01	start_type=Edge	rbs_motif=None	rbs_spacer=None	gc_cont=0.372	NODE_189518_length_533_cov_1.248954	78	218	2.7949	3	2.153	1	1.4353	533	6355	11.9231	55	3.211	27	3.1526	NA	NA	NA	NA	NA	NA	NA	0	NA	NA	Chromosome
NODE_189520_length_533_cov_1.244770_1	336	533	-1	ID=189520_1	partial=01	start_type=Edge	rbs_motif=None	rbs_spacer=None	gc_cont=0.470	NODE_189520_length_533_cov_1.244770	198	5325	26.8939	49	13.8532	24	13.5705	533	16561	31.0713	130	7.5897	65	7.5897	NA	NA	NA	NA	NA	NA	NA	0	NA	NA	Chromosome
NODE_189522_length_533_cov_1.238494_1	1	99	1	ID=189522_1	partial=10	start_type=Edge	rbs_motif=None	rbs_spacer=None	gc_cont=0.384	NODE_189522_length_533_cov_1.238494	99	497	5.0202	7	3.9581	3	3.3926	533	3569	6.6961	33	1.9266	16	1.8682	NA	NA	NA	NA	NA	NA	NA	0	NA	NA	Chromosome
NODE_189523_length_533_cov_1.236402_1	1	531	-1	ID=189523_1	partial=11	start_type=Edge	rbs_motif=None	rbs_spacer=None	gc_cont=0.667	NODE_189523_length_533_cov_1.236402	531	1574	2.9642	13	1.3705	6	1.265	533	1576	2.9568	13	0.759	6	0.7006	Bacteria	Actinomycetota	Actinomycetes	Propionibacteriales	Nocardioidaceae	Nocardioides	Nocardioides sp. InS609-2	2760705	NA	NA	Chromosome
NODE_189524_length_533_cov_1.234310_1	1	261	1	ID=189524_1	partial=10	start_type=Edge	rbs_motif=None	rbs_spacer=None	gc_cont=0.330	NODE_189524_length_533_cov_1.234310	261	1105	4.2337	10	2.1448	5	2.1448	533	1672	3.137	13	0.759	6	0.7006	NA	NA	NA	NA	NA	NA	NA	0	NA	NA	Chromosome
NODE_189526_length_533_cov_1.230126_1	2	532	-1	ID=189526_1	partial=11	start_type=Edge	rbs_motif=None	rbs_spacer=None	gc_cont=0.476	NODE_189526_length_533_cov_1.230126	531	1956	3.6836	14	1.4759	7	1.4759	533	1966	3.6886	14	0.8174	7	0.8174	NA	NA	NA	NA	NA	NA	NA	0	NA	NA	Chromosome
NODE_189527_length_533_cov_1.225941_1	3	533	1	ID=189527_1	partial=11	start_type=Edge	rbs_motif=None	rbs_spacer=None	gc_cont=0.452	NODE_189527_length_533_cov_1.225941	531	2914	5.4878	22	2.3192	11	2.3192	533	2918	5.4747	22	1.2844	11	1.2844	NA	NA	NA	NA	NA	NA	NA	0	NA	NA	Chromosome
NODE_189531_length_533_cov_1.215481_1	406	531	-1	ID=189531_1	partial=01	start_type=Edge	rbs_motif=None	rbs_spacer=None	gc_cont=0.508	NODE_189531_length_533_cov_1.215481	126	3272	25.9683	39	17.3266	19	16.8823	533	13194	24.7542	114	6.6556	57	6.6556	NA	NA	NA	NA	NA	NA	NA	0	NA	NA	Chromosome
NODE_189536_length_533_cov_1.205021_1	1	531	-1	ID=189536_1	partial=11	start_type=Edge	rbs_motif=None	rbs_spacer=None	gc_cont=0.608	NODE_189536_length_533_cov_1.205021	531	904	1.7024	6	0.6325	3	0.6325	533	906	1.6998	6	0.3503	3	0.3503	NA	NA	NA	NA	NA	NA	NA	0	NA	NA	Chromosome
NODE_189537_length_533_cov_1.202929_1	3	125	-1	ID=189537_1	partial=10	start_type=ATG	rbs_motif=AGGAG	rbs_spacer=3-4bp	gc_cont=0.260	NODE_189537_length_533_cov_1.202929	123	391	3.1789	6	2.7306	3	2.7306	533	1279	2.3996	10	0.5838	5	0.5838	NA	NA	NA	NA	NA	NA	NA	0	NA	NA	Chromosome
NODE_189538_length_533_cov_1.202929_1	461	532	-1	ID=189538_1	partial=01	start_type=Edge	rbs_motif=None	rbs_spacer=None	gc_cont=0.208	NODE_189538_length_533_cov_1.202929	72	72	1	1	0.7775	0	0	533	905	1.6979	6	0.3503	3	0.3503	NA	NA	NA	NA	NA	NA	NA	0	NA	NA	Chromosome
NODE_189540_length_533_cov_1.196653_1	3	83	-1	ID=189540_1	partial=10	start_type=ATG	rbs_motif=None	rbs_spacer=None	gc_cont=0.531	NODE_189540_length_533_cov_1.196653	81	129	1.5926	2	1.3822	1	1.3822	533	1656	3.1069	11	0.6422	5	0.5838	NA	NA	NA	NA	NA	NA	NA	0	NA	NA	Chromosome
NODE_189541_length_533_cov_1.196653_1	125	532	1	ID=189541_1	partial=01	start_type=GTG	rbs_motif=GGA/GAG/AGG	rbs_spacer=5-10bp	gc_cont=0.456	NODE_189541_length_533_cov_1.196653	408	1731	4.2426	14	1.9208	7	1.9208	533	2046	3.8386	15	0.8757	7	0.8174	NA	NA	NA	NA	NA	NA	NA	0	NA	NA	Chromosome
NODE_189542_length_533_cov_1.194561_1	306	533	1	ID=189542_1	partial=01	start_type=ATG	rbs_motif=None	rbs_spacer=None	gc_cont=0.333	NODE_189542_length_533_cov_1.194561	228	2928	12.8421	27	6.629	13	6.3835	533	5182	9.7223	45	2.6272	22	2.5688	NA	NA	NA	NA	NA	NA	NA	0	NA	NA	Chromosome
NODE_189543_length_533_cov_1.194561_1	447	533	-1	ID=189543_1	partial=01	start_type=Edge	rbs_motif=None	rbs_spacer=None	gc_cont=0.356	NODE_189543_length_533_cov_1.194561	87	87	1	1	0.6434	0	0	533	4077	7.6492	35	2.0434	17	1.985	NA	NA	NA	NA	NA	NA	NA	0	NA	NA	Chromosome
NODE_189544_length_533_cov_1.188285_1	2	532	1	ID=189544_1	partial=11	start_type=Edge	rbs_motif=None	rbs_spacer=None	gc_cont=0.712	NODE_189544_length_533_cov_1.188285	531	1651	3.1092	14	1.4759	7	1.4759	533	1654	3.1032	14	0.8174	7	0.8174	Bacteria	Pseudomonadota	Alphaproteobacteria	Rhodospirillales	Acetobacteraceae	NA	NA	2697363	NA	NA	Chromosome
NODE_189545_length_533_cov_1.188285_1	444	533	-1	ID=189545_1	partial=01	start_type=Edge	rbs_motif=None	rbs_spacer=None	gc_cont=0.233	NODE_189545_length_533_cov_1.188285	90	212	2.3556	3	1.8659	1	1.244	533	1095	2.0544	8	0.4671	4	0.4671	NA	NA	NA	NA	NA	NA	NA	0	NA	NA	Chromosome
NODE_189548_length_533_cov_1.184100_1	2	517	1	ID=189548_1	partial=10	start_type=Edge	rbs_motif=None	rbs_spacer=None	gc_cont=0.391	NODE_189548_length_533_cov_1.184100	516	3789873	7344.72	28262	3066	14131	3066	533	50378	94.5178	360	21.0176	180	21.0176	NA	NA	NA	NA	NA	NA	NA	0	NA	NA	Chromosome
NODE_189553_length_533_cov_1.173640_1	429	533	1	ID=189553_1	partial=01	start_type=ATG	rbs_motif=GGGT	rbs_spacer=5bp	gc_cont=0.371	NODE_189553_length_533_cov_1.173640	105	105	1	1	0.5331	0	0	533	1589	2.9812	12	0.7006	6	0.7006	NA	NA	NA	NA	NA	NA	NA	0	NA	NA	Chromosome
NODE_189554_length_533_cov_1.171548_1	3	191	1	ID=189554_1	partial=10	start_type=Edge	rbs_motif=None	rbs_spacer=None	gc_cont=0.370	NODE_189554_length_533_cov_1.171548	189	1922	10.1693	19	5.6274	9	5.3313	533	7547	14.1595	64	3.7365	32	3.7365	NA	NA	NA	NA	NA	NA	NA	0	NA	NA	Chromosome
NODE_189554_length_533_cov_1.171548_2	362	532	1	ID=189554_2	partial=01	start_type=ATG	rbs_motif=AGGA	rbs_spacer=5-10bp	gc_cont=0.392	NODE_189554_length_533_cov_1.171548	171	3710	21.6959	34	11.1302	17	11.1302	533	7547	14.1595	64	3.7365	32	3.7365	NA	NA	NA	NA	NA	NA	NA	0	NA	NA	Chromosome
NODE_189556_length_533_cov_1.171548_1	36	380	-1	ID=189556_1	partial=00	start_type=GTG	rbs_motif=AGxAG	rbs_spacer=11-12bp	gc_cont=0.661	NODE_189556_length_533_cov_1.171548	345	722	2.0928	6	0.9735	3	0.9735	533	1080	2.0263	8	0.4671	4	0.4671	Bacteria	Actinomycetota	Actinomycetes	NA	NA	NA	NA	1760	NA	NA	Chromosome
NODE_189557_length_533_cov_1.169456_1	387	533	-1	ID=189557_1	partial=01	start_type=Edge	rbs_motif=None	rbs_spacer=None	gc_cont=0.245	NODE_189557_length_533_cov_1.169456	147	467	3.1769	7	2.6656	3	2.2848	533	1269	2.3809	9	0.5254	4	0.4671	NA	NA	NA	NA	NA	NA	NA	0	NA	NA	Chromosome
NODE_189558_length_533_cov_1.169456_1	467	532	1	ID=189558_1	partial=01	start_type=GTG	rbs_motif=GGA/GAG/AGG	rbs_spacer=5-10bp	gc_cont=0.455	NODE_189558_length_533_cov_1.169456	66	66	1	1	0.8482	0	0	533	904	1.6961	6	0.3503	3	0.3503	NA	NA	NA	NA	NA	NA	NA	0	NA	NA	Chromosome
NODE_189559_length_533_cov_1.169456_1	3	533	1	ID=189559_1	partial=11	start_type=Edge	rbs_motif=None	rbs_spacer=None	gc_cont=0.399	NODE_189559_length_533_cov_1.169456	531	1204	2.2674	8	0.8434	4	0.8434	533	1206	2.2627	8	0.4671	4	0.4671	NA	NA	NA	NA	NA	NA	NA	0	NA	NA	Chromosome
NODE_189561_length_533_cov_1.167364_1	1	111	-1	ID=189561_1	partial=10	start_type=ATG	rbs_motif=TTATT	rbs_spacer=14bp	gc_cont=0.360	NODE_189561_length_533_cov_1.167364	111	187	1.6847	2	1.0086	1	1.0086	533	8069	15.1388	116	6.7723	58	6.7723	NA	NA	NA	NA	NA	NA	NA	0	NA	NA	Chromosome
NODE_189562_length_533_cov_1.167364_1	366	533	1	ID=189562_1	partial=01	start_type=ATG	rbs_motif=None	rbs_spacer=None	gc_cont=0.375	NODE_189562_length_533_cov_1.167364	168	211	1.256	2	0.6664	1	0.6664	533	1155	2.167	8	0.4671	4	0.4671	NA	NA	NA	NA	NA	NA	NA	0	NA	NA	Chromosome
NODE_189564_length_533_cov_1.161088_1	133	531	-1	ID=189564_1	partial=01	start_type=Edge	rbs_motif=None	rbs_spacer=None	gc_cont=0.554	NODE_189564_length_533_cov_1.161088	399	41443	103.867	393	55.1364	196	54.9961	533	16925	31.7542	169	9.8666	84	9.8082	NA	NA	NA	NA	NA	NA	NA	0	NA	NA	Chromosome
NODE_189565_length_533_cov_1.156904_1	1	114	1	ID=189565_1	partial=10	start_type=Edge	rbs_motif=None	rbs_spacer=None	gc_cont=0.509	NODE_189565_length_533_cov_1.156904	114	719	6.307	7	3.4373	3	2.9462	533	27394	51.3959	619	36.1386	309	36.0803	NA	NA	NA	NA	NA	NA	NA	0	NA	NA	Chromosome
NODE_189566_length_533_cov_1.156904_1	2	133	-1	ID=189566_1	partial=10	start_type=ATG	rbs_motif=AGxAGG/AGGxGG	rbs_spacer=5-10bp	gc_cont=0.371	NODE_189566_length_533_cov_1.156904	132	181	1.3712	2	0.8482	1	0.8482	533	1105	2.0732	9	0.5254	4	0.4671	NA	NA	NA	NA	NA	NA	NA	0	NA	NA	Chromosome
NODE_189566_length_533_cov_1.156904_2	292	531	-1	ID=189566_2	partial=01	start_type=Edge	rbs_motif=None	rbs_spacer=None	gc_cont=0.308	NODE_189566_length_533_cov_1.156904	240	449	1.8708	6	1.3995	3	1.3995	533	1105	2.0732	9	0.5254	4	0.4671	NA	NA	NA	NA	NA	NA	NA	0	NA	NA	Chromosome
NODE_189569_length_533_cov_1.148536_1	379	531	1	ID=189569_1	partial=01	start_type=ATG	rbs_motif=None	rbs_spacer=None	gc_cont=0.333	NODE_189569_length_533_cov_1.148536	153	22744	148.654	217	79.3939	108	79.028	533	30413	57.06	246	14.362	123	14.362	NA	NA	NA	NA	NA	NA	NA	0	NA	NA	Chromosome
NODE_189570_length_533_cov_1.148536_1	2	301	1	ID=189570_1	partial=10	start_type=Edge	rbs_motif=None	rbs_spacer=None	gc_cont=0.310	NODE_189570_length_533_cov_1.148536	300	455	1.5167	4	0.7464	2	0.7464	533	886	1.6623	6	0.3503	3	0.3503	NA	NA	NA	NA	NA	NA	NA	0	NA	NA	Chromosome
NODE_189571_length_533_cov_1.146444_1	1	186	-1	ID=189571_1	partial=10	start_type=ATG	rbs_motif=AGGA	rbs_spacer=5-10bp	gc_cont=0.430	NODE_189571_length_533_cov_1.146444	186	2390	12.8495	30	9.0287	15	9.0287	533	6663	12.5009	62	3.6197	31	3.6197	NA	NA	NA	NA	NA	NA	NA	0	NA	NA	Chromosome
NODE_189572_length_533_cov_1.144351_1	458	532	-1	ID=189572_1	partial=01	start_type=Edge	rbs_motif=None	rbs_spacer=None	gc_cont=0.240	NODE_189572_length_533_cov_1.144351	75	75	1	1	0.7464	0	0	533	1440	2.7017	10	0.5838	5	0.5838	NA	NA	NA	NA	NA	NA	NA	0	NA	NA	Chromosome
NODE_189574_length_533_cov_1.144351_1	2	532	1	ID=189574_1	partial=11	start_type=Edge	rbs_motif=None	rbs_spacer=None	gc_cont=0.659	NODE_189574_length_533_cov_1.144351	531	883	1.6629	6	0.6325	3	0.6325	533	885	1.6604	6	0.3503	3	0.3503	Bacteria	Bacteroidota	Cytophagia	Cytophagales	Hymenobacteraceae	Hymenobacter	Hymenobacter sp. YIM 151500-1	2987689	NA	NA	Chromosome
NODE_189575_length_533_cov_1.144351_1	2	532	1	ID=189575_1	partial=11	start_type=Edge	rbs_motif=None	rbs_spacer=None	gc_cont=0.665	NODE_189575_length_533_cov_1.144351	531	4655	8.7665	51	5.3764	25	5.271	533	4600	8.6304	50	2.9191	25	2.9191	Bacteria	Pseudomonadota	Alphaproteobacteria	Hyphomicrobiales	Methylobacteriaceae	Microvirga	Microvirga ossetica	1882682	NA	NA	Chromosome
NODE_189576_length_533_cov_1.142259_1	3	533	-1	ID=189576_1	partial=11	start_type=Edge	rbs_motif=None	rbs_spacer=None	gc_cont=0.446	NODE_189576_length_533_cov_1.142259	531	32529	61.2599	268	28.2526	134	28.2526	533	30173	56.6098	246	14.362	123	14.362	NA	NA	NA	NA	NA	NA	NA	0	NA	NA	Chromosome
NODE_189577_length_533_cov_1.142259_1	29	376	-1	ID=189577_1	partial=00	start_type=GTG	rbs_motif=None	rbs_spacer=None	gc_cont=0.546	NODE_189577_length_533_cov_1.142259	348	1165	3.3477	9	1.4477	4	1.2869	533	1455	2.7298	11	0.6422	5	0.5838	Eukaryota	Ascomycota	Sordariomycetes	Glomerellales	Glomerellaceae	Colletotrichum	Colletotrichum lupini	145971	NA	NA	Chromosome
NODE_189578_length_533_cov_1.135983_1	2	160	1	ID=189578_1	partial=10	start_type=Edge	rbs_motif=None	rbs_spacer=None	gc_cont=0.346	NODE_189578_length_533_cov_1.135983	159	232	1.4591	3	1.0562	1	0.7041	533	1184	2.2214	10	0.5838	5	0.5838	NA	NA	NA	NA	NA	NA	NA	0	NA	NA	Chromosome
NODE_189579_length_533_cov_1.135983_1	1	90	-1	ID=189579_1	partial=10	start_type=TTG	rbs_motif=GGAG/GAGG	rbs_spacer=5-10bp	gc_cont=0.344	NODE_189579_length_533_cov_1.135983	90	180	2	2	1.244	1	1.244	533	1456	2.7317	10	0.5838	5	0.5838	NA	NA	NA	NA	NA	NA	NA	0	NA	NA	Chromosome
NODE_189579_length_533_cov_1.135983_2	131	418	-1	ID=189579_2	partial=00	start_type=GTG	rbs_motif=GGA/GAG/AGG	rbs_spacer=5-10bp	gc_cont=0.424	NODE_189579_length_533_cov_1.135983	288	1193	4.1424	11	2.1381	5	1.9437	533	1456	2.7317	10	0.5838	5	0.5838	NA	NA	NA	NA	NA	NA	NA	0	NA	NA	Chromosome
NODE_189579_length_533_cov_1.135983_3	408	533	-1	ID=189579_3	partial=01	start_type=Edge	rbs_motif=None	rbs_spacer=None	gc_cont=0.413	NODE_189579_length_533_cov_1.135983	126	126	1	1	0.4443	0	0	533	1456	2.7317	10	0.5838	5	0.5838	NA	NA	NA	NA	NA	NA	NA	0	NA	NA	Chromosome
NODE_189580_length_533_cov_1.135983_1	428	532	1	ID=189580_1	partial=01	start_type=ATG	rbs_motif=None	rbs_spacer=None	gc_cont=0.267	NODE_189580_length_533_cov_1.135983	105	215	2.0476	4	2.1325	2	2.1325	533	1231	2.3096	10	0.5838	5	0.5838	NA	NA	NA	NA	NA	NA	NA	0	NA	NA	Chromosome
NODE_189582_length_533_cov_1.133891_1	2	211	-1	ID=189582_1	partial=10	start_type=ATG	rbs_motif=GGAG/GAGG	rbs_spacer=5-10bp	gc_cont=0.448	NODE_189582_length_533_cov_1.133891	210	1450	6.9048	15	3.9984	7	3.7319	533	3981	7.469	30	1.7515	15	1.7515	NA	NA	NA	NA	NA	NA	NA	0	NA	NA	Chromosome
NODE_189584_length_533_cov_1.121339_1	1	531	1	ID=189584_1	partial=11	start_type=Edge	rbs_motif=None	rbs_spacer=None	gc_cont=0.689	NODE_189584_length_533_cov_1.121339	531	3223	6.0697	30	3.1626	15	3.1626	533	3229	6.0582	30	1.7515	15	1.7515	Bacteria	Actinomycetota	Actinomycetes	Propionibacteriales	Nocardioidaceae	Nocardioides	Nocardioides okcheonensis	2894081	NA	NA	Chromosome
NODE_189585_length_533_cov_1.121339_1	3	533	-1	ID=189585_1	partial=11	start_type=Edge	rbs_motif=None	rbs_spacer=None	gc_cont=0.704	NODE_189585_length_533_cov_1.121339	531	1658	3.1224	15	1.5813	7	1.4759	533	1662	3.1182	15	0.8757	7	0.8174	Bacteria	Pseudomonadota	Betaproteobacteria	Burkholderiales	Comamonadaceae	Rhodoferax	NA	28065	NA	NA	Chromosome
NODE_189586_length_533_cov_1.119247_1	2	244	1	ID=189586_1	partial=10	start_type=Edge	rbs_motif=None	rbs_spacer=None	gc_cont=0.741	NODE_189586_length_533_cov_1.119247	243	344	1.4156	3	0.6911	1	0.4607	533	1021	1.9156	7	0.4087	3	0.3503	Bacteria	Actinomycetota	Actinomycetes	Micrococcales	Micrococcaceae	Kocuria	Kocuria rosea	1275	NA	NA	Chromosome
NODE_189586_length_533_cov_1.119247_2	332	532	1	ID=189586_2	partial=01	start_type=GTG	rbs_motif=AGGAG	rbs_spacer=5-10bp	gc_cont=0.761	NODE_189586_length_533_cov_1.119247	201	498	2.4776	4	1.114	2	1.114	533	1021	1.9156	7	0.4087	3	0.3503	Bacteria	Actinomycetota	Actinomycetes	Micrococcales	Micrococcaceae	Kocuria	Kocuria rosea	1275	NA	NA	Chromosome
NODE_189587_length_533_cov_1.119247_1	3	113	1	ID=189587_1	partial=10	start_type=Edge	rbs_motif=None	rbs_spacer=None	gc_cont=0.252	NODE_189587_length_533_cov_1.119247	111	686	6.1802	8	4.0345	4	4.0345	533	3036	5.6961	28	1.6347	14	1.6347	NA	NA	NA	NA	NA	NA	NA	0	NA	NA	Chromosome
NODE_189587_length_533_cov_1.119247_2	417	533	-1	ID=189587_2	partial=01	start_type=Edge	rbs_motif=None	rbs_spacer=None	gc_cont=0.239	NODE_189587_length_533_cov_1.119247	117	339	2.8974	4	1.9138	2	1.9138	533	3036	5.6961	28	1.6347	14	1.6347	NA	NA	NA	NA	NA	NA	NA	0	NA	NA	Chromosome
NODE_189590_length_533_cov_1.115063_1	404	532	1	ID=189590_1	partial=01	start_type=ATG	rbs_motif=TAAA	rbs_spacer=5bp	gc_cont=0.333	NODE_189590_length_533_cov_1.115063	129	194	1.5039	2	0.8679	1	0.8679	533	1016	1.9062	8	0.4671	4	0.4671	NA	NA	NA	NA	NA	NA	NA	0	NA	NA	Chromosome
NODE_189591_length_533_cov_1.115063_1	445	531	1	ID=189591_1	partial=01	start_type=ATG	rbs_motif=None	rbs_spacer=None	gc_cont=0.448	NODE_189591_length_533_cov_1.115063	87	174	2	2	1.2869	1	1.2869	533	1049	1.9681	8	0.4671	4	0.4671	NA	NA	NA	NA	NA	NA	NA	0	NA	NA	Chromosome
NODE_189592_length_533_cov_1.115063_1	3	167	-1	ID=189592_1	partial=10	start_type=ATG	rbs_motif=None	rbs_spacer=None	gc_cont=0.430	NODE_189592_length_533_cov_1.115063	165	7005	42.4545	88	29.855	44	29.855	533	29864	56.03	271	15.8216	135	15.7632	NA	NA	NA	NA	NA	NA	NA	0	NA	NA	Chromosome
NODE_189593_length_533_cov_1.112971_1	2	136	-1	ID=189593_1	partial=10	start_type=ATG	rbs_motif=None	rbs_spacer=None	gc_cont=0.333	NODE_189593_length_533_cov_1.112971	135	1742	12.9037	20	8.2931	10	8.2931	533	28919	54.257	259	15.121	129	15.0626	NA	NA	NA	NA	NA	NA	NA	0	NA	NA	Chromosome
NODE_189593_length_533_cov_1.112971_2	463	531	-1	ID=189593_2	partial=01	start_type=Edge	rbs_motif=None	rbs_spacer=None	gc_cont=0.406	NODE_189593_length_533_cov_1.112971	69	1337	19.3768	29	23.5271	14	22.7158	533	28919	54.257	259	15.121	129	15.0626	NA	NA	NA	NA	NA	NA	NA	0	NA	NA	Chromosome
NODE_189595_length_533_cov_1.110879_1	263	460	-1	ID=189595_1	partial=00	start_type=ATG	rbs_motif=TAA	rbs_spacer=3bp	gc_cont=0.227	NODE_189595_length_533_cov_1.110879	198	354	1.7879	4	1.1309	2	1.1309	533	1348	2.5291	11	0.6422	5	0.5838	NA	NA	NA	NA	NA	NA	NA	1	NA	NA	Chromosome
NODE_189602_length_533_cov_1.100418_1	1	435	1	ID=189602_1	partial=10	start_type=Edge	rbs_motif=None	rbs_spacer=None	gc_cont=0.384	NODE_189602_length_533_cov_1.100418	435	1069	2.4575	8	1.0295	4	1.0295	533	1170	2.1951	8	0.4671	4	0.4671	NA	NA	NA	NA	NA	NA	NA	0	NA	NA	Chromosome
NODE_189602_length_533_cov_1.100418_2	436	531	1	ID=189602_2	partial=01	start_type=ATG	rbs_motif=None	rbs_spacer=None	gc_cont=0.292	NODE_189602_length_533_cov_1.100418	96	0	0	0	0	0	0	533	1170	2.1951	8	0.4671	4	0.4671	NA	NA	NA	NA	NA	NA	NA	0	NA	NA	Chromosome
NODE_189603_length_533_cov_1.098326_1	2	127	-1	ID=189603_1	partial=10	start_type=ATG	rbs_motif=None	rbs_spacer=None	gc_cont=0.317	NODE_189603_length_533_cov_1.098326	126	391	3.1032	4	1.7771	2	1.7771	533	1296	2.4315	10	0.5838	5	0.5838	NA	NA	NA	NA	NA	NA	NA	0	NA	NA	Chromosome
NODE_189605_length_533_cov_1.092050_1	331	531	1	ID=189605_1	partial=01	start_type=TTG	rbs_motif=None	rbs_spacer=None	gc_cont=0.398	NODE_189605_length_533_cov_1.092050	201	635	3.1592	7	1.9495	3	1.671	533	1428	2.6792	13	0.759	6	0.7006	NA	NA	NA	NA	NA	NA	NA	0	NA	NA	Chromosome
NODE_189606_length_533_cov_1.092050_1	47	343	-1	ID=189606_1	partial=00	start_type=ATG	rbs_motif=None	rbs_spacer=None	gc_cont=0.185	NODE_189606_length_533_cov_1.092050	297	3397	11.4377	41	7.7276	20	7.5391	533	5146	9.6548	51	2.9775	25	2.9191	NA	NA	NA	NA	NA	NA	NA	0	NA	NA	Chromosome
NODE_189606_length_533_cov_1.092050_2	452	532	-1	ID=189606_2	partial=01	start_type=Edge	rbs_motif=None	rbs_spacer=None	gc_cont=0.185	NODE_189606_length_533_cov_1.092050	81	136	1.679	2	1.3822	1	1.3822	533	5146	9.6548	51	2.9775	25	2.9191	NA	NA	NA	NA	NA	NA	NA	0	NA	NA	Chromosome
NODE_189608_length_533_cov_1.087866_1	224	532	1	ID=189608_1	partial=01	start_type=GTG	rbs_motif=None	rbs_spacer=None	gc_cont=0.398	NODE_189608_length_533_cov_1.087866	309	648	2.0971	5	0.9058	2	0.7246	533	1361	2.5535	10	0.5838	5	0.5838	NA	NA	NA	NA	NA	NA	NA	0	NA	NA	Chromosome
NODE_189609_length_533_cov_1.087866_1	421	531	-1	ID=189609_1	partial=01	start_type=Edge	rbs_motif=None	rbs_spacer=None	gc_cont=0.396	NODE_189609_length_533_cov_1.087866	111	1053	9.4865	13	6.556	6	6.0517	533	6826	12.8068	58	3.3862	29	3.3862	NA	NA	NA	NA	NA	NA	NA	0	NA	NA	Chromosome
NODE_189610_length_533_cov_1.085774_1	2	532	1	ID=189610_1	partial=11	start_type=Edge	rbs_motif=None	rbs_spacer=None	gc_cont=0.420	NODE_189610_length_533_cov_1.085774	531	41242	77.6685	351	37.0025	175	36.8971	533	41596	78.0413	356	20.7841	178	20.7841	NA	NA	NA	NA	NA	NA	NA	0	NA	NA	Chromosome
NODE_189615_length_533_cov_1.081590_1	425	532	1	ID=189615_1	partial=01	start_type=ATG	rbs_motif=AAAAA	rbs_spacer=5bp	gc_cont=0.509	NODE_189615_length_533_cov_1.081590	108	2015	18.6574	48	24.8792	24	24.8792	533	4985	9.3527	66	3.8532	33	3.8532	NA	NA	NA	NA	NA	NA	NA	0	NA	NA	Chromosome
NODE_189616_length_533_cov_1.081590_1	3	479	1	ID=189616_1	partial=10	start_type=Edge	rbs_motif=None	rbs_spacer=None	gc_cont=0.361	NODE_189616_length_533_cov_1.081590	477	1789	3.7505	33	3.8727	16	3.7553	533	1182	2.2176	13	0.759	6	0.7006	NA	NA	NA	NA	NA	NA	NA	0	NA	NA	Chromosome
NODE_189617_length_533_cov_1.075314_1	3	164	1	ID=189617_1	partial=10	start_type=Edge	rbs_motif=None	rbs_spacer=None	gc_cont=0.228	NODE_189617_length_533_cov_1.075314	162	3692	22.7901	39	13.4762	19	13.1307	533	5059	9.4916	43	2.5104	21	2.4521	NA	NA	NA	NA	NA	NA	NA	0	NA	NA	Chromosome
NODE_189618_length_533_cov_1.073222_1	167	532	-1	ID=189618_1	partial=01	start_type=Edge	rbs_motif=None	rbs_spacer=None	gc_cont=0.380	NODE_189618_length_533_cov_1.073222	366	2722	7.4372	30	4.5884	15	4.5884	533	4583	8.5985	41	2.3937	20	2.3353	Bacteria	Bacteroidota	Sphingobacteriia	Sphingobacteriales	Sphingobacteriaceae	Sphingobacterium	NA	2886510	NA	NA	Chromosome
NODE_189619_length_533_cov_1.073222_1	2	532	-1	ID=189619_1	partial=11	start_type=Edge	rbs_motif=None	rbs_spacer=None	gc_cont=0.691	NODE_189619_length_533_cov_1.073222	531	10764	20.2712	91	9.5932	45	9.4878	533	11043	20.7186	93	5.4296	46	5.3712	Bacteria	Actinomycetota	Actinomycetes	Pseudonocardiales	Pseudonocardiaceae	Saccharopolyspora	Saccharopolyspora gregorii	33914	NA	NA	Plasmid
NODE_189621_length_533_cov_1.066946_1	2	532	-1	ID=189621_1	partial=11	start_type=Edge	rbs_motif=None	rbs_spacer=None	gc_cont=0.693	NODE_189621_length_533_cov_1.066946	531	943	1.7759	7	0.7379	3	0.6325	533	943	1.7692	7	0.4087	3	0.3503	Bacteria	Pseudomonadota	Alphaproteobacteria	Caulobacterales	Caulobacteraceae	Brevundimonas	NA	41276	NA	NA	Chromosome
NODE_189622_length_533_cov_1.066946_1	77	532	1	ID=189622_1	partial=01	start_type=ATG	rbs_motif=AGGAG	rbs_spacer=5-10bp	gc_cont=0.502	NODE_189622_length_533_cov_1.066946	456	1756	3.8509	14	1.7186	7	1.7186	533	1859	3.4878	14	0.8174	7	0.8174	NA	NA	NA	NA	NA	NA	NA	0	NA	NA	Chromosome
NODE_189623_length_533_cov_1.064854_1	3	533	-1	ID=189623_1	partial=11	start_type=Edge	rbs_motif=None	rbs_spacer=None	gc_cont=0.693	NODE_189623_length_533_cov_1.064854	531	1606	3.0245	17	1.7921	8	1.6867	533	1653	3.1013	17	0.9925	8	0.9341	Bacteria	Actinomycetota	Actinomycetes	Micrococcales	Intrasporangiaceae	Phycicoccus	Phycicoccus sp. HDW14	2714941	NA	NA	Chromosome
NODE_189624_length_533_cov_1.062762_1	389	532	-1	ID=189624_1	partial=01	start_type=Edge	rbs_motif=None	rbs_spacer=None	gc_cont=0.278	NODE_189624_length_533_cov_1.062762	144	226	1.5694	2	0.7775	1	0.7775	533	1507	2.8274	15	0.8757	7	0.8174	NA	NA	NA	NA	NA	NA	NA	0	NA	NA	Chromosome
NODE_189626_length_533_cov_1.060669_1	2	415	1	ID=189626_1	partial=10	start_type=Edge	rbs_motif=None	rbs_spacer=None	gc_cont=0.746	NODE_189626_length_533_cov_1.060669	414	2306	5.57	21	2.8395	10	2.7043	533	2544	4.773	21	1.226	10	1.1676	Bacteria	Actinomycetota	Actinomycetes	Geodermatophilales	Geodermatophilaceae	Geodermatophilus	Geodermatophilus obscurus	526225	NA	NA	Chromosome
NODE_189626_length_533_cov_1.060669_2	412	531	1	ID=189626_2	partial=01	start_type=GTG	rbs_motif=GGxGG	rbs_spacer=5-10bp	gc_cont=0.758	NODE_189626_length_533_cov_1.060669	120	0	0	0	0	0	0	533	2544	4.773	21	1.226	10	1.1676	Bacteria	Actinomycetota	Actinomycetes	Geodermatophilales	Geodermatophilaceae	Geodermatophilus	Geodermatophilus obscurus	526225	drrA	RF0143	Chromosome
NODE_189627_length_533_cov_1.056485_1	62	532	-1	ID=189627_1	partial=01	start_type=Edge	rbs_motif=None	rbs_spacer=None	gc_cont=0.471	NODE_189627_length_533_cov_1.056485	471	816	1.7325	6	0.7131	3	0.7131	533	906	1.6998	6	0.3503	3	0.3503	NA	NA	NA	NA	NA	NA	NA	0	NA	NA	Chromosome
NODE_189629_length_533_cov_1.054393_1	3	311	1	ID=189629_1	partial=10	start_type=Edge	rbs_motif=None	rbs_spacer=None	gc_cont=0.777	NODE_189629_length_533_cov_1.054393	309	540	1.7476	4	0.7246	2	0.7246	533	1055	1.9794	8	0.4671	4	0.4671	Bacteria	Actinomycetota	Actinomycetes	Micrococcales	Microbacteriaceae	Agromyces	NA	2932244	NA	NA	Chromosome
NODE_189629_length_533_cov_1.054393_2	308	532	1	ID=189629_2	partial=01	start_type=GTG	rbs_motif=None	rbs_spacer=None	gc_cont=0.733	NODE_189629_length_533_cov_1.054393	225	452	2.0089	4	0.9952	2	0.9952	533	1055	1.9794	8	0.4671	4	0.4671	Bacteria	Actinomycetota	Actinomycetes	Micrococcales	Microbacteriaceae	Agromyces	NA	2932244	NA	NA	Chromosome
NODE_189632_length_533_cov_1.046025_1	1	531	-1	ID=189632_1	partial=11	start_type=Edge	rbs_motif=None	rbs_spacer=None	gc_cont=0.670	NODE_189632_length_533_cov_1.046025	531	2005	3.7759	18	1.8976	9	1.8976	533	2024	3.7974	18	1.0509	9	1.0509	Bacteria	Pseudomonadota	Alphaproteobacteria	Rhodobacterales	Paracoccaceae	Paracoccus	Paracoccus everestensis	2903900	NA	NA	Chromosome
NODE_189634_length_533_cov_1.037657_1	1	207	-1	ID=189634_1	partial=10	start_type=ATG	rbs_motif=None	rbs_spacer=None	gc_cont=0.681	NODE_189634_length_533_cov_1.037657	207	588	2.8406	6	1.6226	3	1.6226	533	1199	2.2495	10	0.5838	5	0.5838	Bacteria	Actinomycetota	Actinomycetes	Propionibacteriales	Nocardioidaceae	Nocardioides	Nocardioides sp. S5	2017486	NA	NA	Chromosome
NODE_189634_length_533_cov_1.037657_2	283	531	-1	ID=189634_2	partial=01	start_type=Edge	rbs_motif=None	rbs_spacer=None	gc_cont=0.755	NODE_189634_length_533_cov_1.037657	249	453	1.8193	4	0.8992	2	0.8992	533	1199	2.2495	10	0.5838	5	0.5838	Bacteria	Actinomycetota	Actinomycetes	Propionibacteriales	Nocardioidaceae	Nocardioides	Nocardioides sp. S5	2017486	NA	NA	Chromosome
NODE_189635_length_533_cov_1.035565_1	3	215	-1	ID=189635_1	partial=10	start_type=GTG	rbs_motif=GGxGG	rbs_spacer=5-10bp	gc_cont=0.465	NODE_189635_length_533_cov_1.035565	213	286	1.3427	3	0.7884	1	0.5256	533	1100	2.0638	8	0.4671	4	0.4671	NA	NA	NA	NA	NA	NA	NA	0	NA	NA	Chromosome
NODE_189638_length_533_cov_1.031381_1	3	533	-1	ID=189638_1	partial=11	start_type=Edge	rbs_motif=None	rbs_spacer=None	gc_cont=0.429	NODE_189638_length_533_cov_1.031381	531	1078	2.0301	8	0.8434	4	0.8434	533	1140	2.1388	10	0.5838	5	0.5838	Bacteria	Cyanobacteriota	Cyanophyceae	Oscillatoriales	Oscillatoriaceae	Moorena	Moorena producens	1458985	NA	NA	Chromosome
NODE_189639_length_533_cov_1.031381_1	399	533	1	ID=189639_1	partial=01	start_type=ATG	rbs_motif=AAGAA	rbs_spacer=13bp	gc_cont=0.422	NODE_189639_length_533_cov_1.031381	135	224	1.6593	3	1.244	1	0.8293	533	1219	2.2871	10	0.5838	5	0.5838	NA	NA	NA	NA	NA	NA	NA	0	NA	NA	Chromosome
NODE_189640_length_533_cov_1.029289_1	152	532	-1	ID=189640_1	partial=01	start_type=Edge	rbs_motif=None	rbs_spacer=None	gc_cont=0.701	NODE_189640_length_533_cov_1.029289	381	1143	3	10	1.4692	5	1.4692	533	5402	10.1351	81	4.729	40	4.6706	Bacteria	Actinomycetota	Actinomycetes	Geodermatophilales	Geodermatophilaceae	Geodermatophilus	Geodermatophilus obscurus	526225	NA	NA	Chromosome
NODE_189643_length_533_cov_1.025105_1	2	307	1	ID=189643_1	partial=10	start_type=Edge	rbs_motif=None	rbs_spacer=None	gc_cont=0.225	NODE_189643_length_533_cov_1.025105	306	21411	69.9706	212	38.7823	106	38.7823	533	42776	80.2552	384	22.4188	192	22.4188	NA	NA	NA	NA	NA	NA	NA	0	NA	NA	Chromosome
NODE_189644_length_533_cov_1.023013_1	3	140	1	ID=189644_1	partial=10	start_type=Edge	rbs_motif=None	rbs_spacer=None	gc_cont=0.413	NODE_189644_length_533_cov_1.023013	138	9743	70.6014	113	45.8372	56	45.4316	533	9379	17.5966	93	5.4296	46	5.3712	NA	NA	NA	NA	NA	NA	NA	0	NA	NA	Chromosome
NODE_189645_length_533_cov_1.023013_1	101	532	-1	ID=189645_1	partial=01	start_type=Edge	rbs_motif=None	rbs_spacer=None	gc_cont=0.340	NODE_189645_length_533_cov_1.023013	432	3792	8.7778	49	6.3494	24	6.2198	533	3985	7.4765	50	2.9191	25	2.9191	NA	NA	NA	NA	NA	NA	NA	0	NA	NA	Chromosome
NODE_189646_length_533_cov_1.020921_1	49	531	-1	ID=189646_1	partial=01	start_type=Edge	rbs_motif=None	rbs_spacer=None	gc_cont=0.306	NODE_189646_length_533_cov_1.020921	483	1281	2.6522	11	1.2749	5	1.159	533	1496	2.8068	15	0.8757	7	0.8174	NA	NA	NA	NA	NA	NA	NA	0	NA	NA	Chromosome
NODE_189647_length_533_cov_1.020921_1	1	180	1	ID=189647_1	partial=10	start_type=Edge	rbs_motif=None	rbs_spacer=None	gc_cont=0.361	NODE_189647_length_533_cov_1.020921	180	221	1.2278	2	0.622	1	0.622	533	2676	5.0206	24	1.4012	12	1.4012	NA	NA	NA	NA	NA	NA	NA	0	NA	NA	Chromosome
NODE_189648_length_533_cov_1.016736_1	363	533	-1	ID=189648_1	partial=01	start_type=Edge	rbs_motif=None	rbs_spacer=None	gc_cont=0.333	NODE_189648_length_533_cov_1.016736	171	8324	48.6784	96	31.4263	48	31.4263	533	10337	19.394	110	6.4221	55	6.4221	NA	NA	NA	NA	NA	NA	NA	0	NA	NA	Chromosome
NODE_189649_length_533_cov_1.012552_1	2	88	1	ID=189649_1	partial=10	start_type=Edge	rbs_motif=None	rbs_spacer=None	gc_cont=0.460	NODE_189649_length_533_cov_1.012552	87	216	2.4828	4	2.5737	2	2.5737	533	42397	79.5441	519	30.3004	259	30.242	NA	NA	NA	NA	NA	NA	NA	0	NA	NA	Chromosome
NODE_189651_length_533_cov_1.010460_1	1	288	-1	ID=189651_1	partial=10	start_type=ATG	rbs_motif=3Base/5BMM	rbs_spacer=13-15bp	gc_cont=0.715	NODE_189651_length_533_cov_1.010460	288	2807	9.7465	29	5.6367	14	5.4423	533	3493	6.5535	34	1.985	17	1.985	Bacteria	Actinomycetota	Actinomycetes	Micrococcales	Microbacteriaceae	Curtobacterium	Curtobacterium flaccumfaciens	138532	ABC_efflux	RF0007	Chromosome
NODE_189651_length_533_cov_1.010460_2	330	491	1	ID=189651_2	partial=00	start_type=ATG	rbs_motif=GGA/GAG/AGG	rbs_spacer=5-10bp	gc_cont=0.722	NODE_189651_length_533_cov_1.010460	162	357	2.2037	4	1.3822	2	1.3822	533	3493	6.5535	34	1.985	17	1.985	Bacteria	Actinomycetota	Actinomycetes	Micrococcales	Microbacteriaceae	Curtobacterium	Curtobacterium flaccumfaciens	138532	NA	NA	Chromosome
NODE_189652_length_533_cov_1.004184_1	78	392	-1	ID=189652_1	partial=00	start_type=ATG	rbs_motif=None	rbs_spacer=None	gc_cont=0.448	NODE_189652_length_533_cov_1.004184	315	496	1.5746	4	0.7108	2	0.7108	533	755	1.4165	5	0.2919	2	0.2335	NA	NA	NA	NA	NA	NA	NA	0	NA	NA	Chromosome
NODE_189653_length_533_cov_1.002092_1	285	446	-1	ID=189653_1	partial=00	start_type=ATG	rbs_motif=GGAG/GAGG	rbs_spacer=5-10bp	gc_cont=0.401	NODE_189653_length_533_cov_1.002092	162	479	2.9568	5	1.7277	2	1.3822	533	1293	2.4259	9	0.5254	4	0.4671	NA	NA	NA	NA	NA	NA	NA	0	NA	NA	Chromosome
NODE_189654_length_533_cov_1.002092_1	430	531	-1	ID=189654_1	partial=01	start_type=Edge	rbs_motif=None	rbs_spacer=None	gc_cont=0.343	NODE_189654_length_533_cov_1.002092	102	142	1.3922	2	1.0976	1	1.0976	533	754	1.4146	5	0.2919	2	0.2335	NA	NA	NA	NA	NA	NA	NA	0	NA	NA	Chromosome
NODE_189655_length_533_cov_1.002092_1	3	116	1	ID=189655_1	partial=10	start_type=Edge	rbs_motif=None	rbs_spacer=None	gc_cont=0.298	NODE_189655_length_533_cov_1.002092	114	202	1.7719	3	1.4731	1	0.9821	533	3778	7.0882	31	1.8099	15	1.7515	NA	NA	NA	NA	NA	NA	NA	0	NA	NA	Chromosome
NODE_189655_length_533_cov_1.002092_2	116	475	1	ID=189655_2	partial=00	start_type=GTG	rbs_motif=AATAA	rbs_spacer=13bp	gc_cont=0.339	NODE_189655_length_533_cov_1.002092	360	2357	6.5472	22	3.4209	11	3.4209	533	3778	7.0882	31	1.8099	15	1.7515	NA	NA	NA	NA	NA	NA	NA	0	NA	NA	Chromosome
NODE_189656_length_533_cov_1.002092_1	2	274	1	ID=189656_1	partial=10	start_type=Edge	rbs_motif=None	rbs_spacer=None	gc_cont=0.366	NODE_189656_length_533_cov_1.002092	273	336	1.2308	3	0.6151	1	0.4101	533	1461	2.7411	10	0.5838	5	0.5838	NA	NA	NA	NA	NA	NA	NA	0	NA	NA	Chromosome
NODE_189659_length_533_cov_1.000000_1	2	70	-1	ID=189659_1	partial=10	start_type=ATG	rbs_motif=TAA	rbs_spacer=4bp	gc_cont=0.246	NODE_189659_length_533_cov_1.000000	69	69	1	1	0.8113	0	0	533	2731	5.1238	24	1.4012	12	1.4012	NA	NA	NA	NA	NA	NA	NA	0	NA	NA	Chromosome
NODE_189660_length_533_cov_1.000000_1	3	533	-1	ID=189660_1	partial=11	start_type=Edge	rbs_motif=None	rbs_spacer=None	gc_cont=0.435	NODE_189660_length_533_cov_1.000000	531	2371	4.4652	17	1.7921	8	1.6867	533	2373	4.4522	17	0.9925	8	0.9341	NA	NA	NA	NA	NA	NA	NA	0	NA	NA	Chromosome
NODE_189661_length_533_cov_1.000000_1	68	532	-1	ID=189661_1	partial=01	start_type=Edge	rbs_motif=None	rbs_spacer=None	gc_cont=0.441	NODE_189661_length_533_cov_1.000000	465	837	1.8	7	0.8427	3	0.7223	533	905	1.6979	7	0.4087	3	0.3503	NA	NA	NA	NA	NA	NA	NA	0	NA	NA	Chromosome
NODE_189664_length_533_cov_0.997908_1	2	79	1	ID=189664_1	partial=10	start_type=Edge	rbs_motif=None	rbs_spacer=None	gc_cont=0.397	NODE_189664_length_533_cov_0.997908	78	56	0.7179	1	0.7177	0	0	533	1043	1.9568	8	0.4671	4	0.4671	NA	NA	NA	NA	NA	NA	NA	0	NA	NA	Chromosome
NODE_189666_length_533_cov_0.997908_1	110	361	-1	ID=189666_1	partial=00	start_type=GTG	rbs_motif=3Base/5BMM	rbs_spacer=13-15bp	gc_cont=0.492	NODE_189666_length_533_cov_0.997908	252	4174	16.5635	41	9.1076	20	8.8854	533	8576	16.0901	81	4.729	40	4.6706	NA	NA	NA	NA	NA	NA	NA	0	NA	NA	Chromosome
NODE_189667_length_533_cov_0.995816_1	3	158	1	ID=189667_1	partial=10	start_type=Edge	rbs_motif=None	rbs_spacer=None	gc_cont=0.705	NODE_189667_length_533_cov_0.995816	156	227	1.4551	3	1.0765	1	0.7177	533	1501	2.8161	12	0.7006	6	0.7006	Bacteria	Pseudomonadota	Alphaproteobacteria	Rhodobacterales	Paracoccaceae	Paracoccus	Paracoccus everestensis	2903900	NA	NA	Chromosome
NODE_189667_length_533_cov_0.995816_2	158	532	1	ID=189667_2	partial=01	start_type=ATG	rbs_motif=GGA/GAG/AGG	rbs_spacer=5-10bp	gc_cont=0.640	NODE_189667_length_533_cov_0.995816	375	1175	3.1333	9	1.3435	4	1.1942	533	1501	2.8161	12	0.7006	6	0.7006	Bacteria	Pseudomonadota	Alphaproteobacteria	Rhodobacterales	Paracoccaceae	Paracoccus	Paracoccus everestensis	2903900	NA	NA	Chromosome
NODE_189668_length_533_cov_0.995816_1	2	397	1	ID=189668_1	partial=10	start_type=Edge	rbs_motif=None	rbs_spacer=None	gc_cont=0.644	NODE_189668_length_533_cov_0.995816	396	697	1.7601	6	0.8482	3	0.8482	533	2542	4.7692	24	1.4012	12	1.4012	Bacteria	Pseudomonadota	Betaproteobacteria	Burkholderiales	Oxalobacteraceae	Massilia	NA	2852099	NA	NA	Chromosome
NODE_189668_length_533_cov_0.995816_2	401	532	1	ID=189668_2	partial=01	start_type=GTG	rbs_motif=None	rbs_spacer=None	gc_cont=0.674	NODE_189668_length_533_cov_0.995816	132	1340	10.1515	17	7.2093	8	6.7852	533	2542	4.7692	24	1.4012	12	1.4012	Bacteria	Pseudomonadota	Betaproteobacteria	Burkholderiales	Oxalobacteraceae	Massilia	NA	2852099	NA	NA	Chromosome
NODE_189669_length_533_cov_0.995816_1	251	523	1	ID=189669_1	partial=00	start_type=ATG	rbs_motif=GGAG/GAGG	rbs_spacer=5-10bp	gc_cont=0.399	NODE_189669_length_533_cov_0.995816	273	685	2.5092	6	1.2303	3	1.2303	533	1242	2.3302	9	0.5254	4	0.4671	NA	NA	NA	NA	NA	NA	NA	0	NA	NA	Chromosome
NODE_189672_length_533_cov_0.989540_1	1	153	1	ID=189672_1	partial=10	start_type=Edge	rbs_motif=None	rbs_spacer=None	gc_cont=0.340	NODE_189672_length_533_cov_0.989540	153	223	1.4575	2	0.7317	1	0.7317	533	4590	8.6116	48	2.8023	24	2.8023	NA	NA	NA	NA	NA	NA	NA	0	NA	NA	Chromosome
NODE_189674_length_533_cov_0.985356_1	2	283	1	ID=189674_1	partial=10	start_type=Edge	rbs_motif=None	rbs_spacer=None	gc_cont=0.592	NODE_189674_length_533_cov_0.985356	282	681	2.4149	7	1.3895	3	1.191	533	1381	2.591	11	0.6422	5	0.5838	NA	NA	NA	NA	NA	NA	NA	0	NA	NA	Chromosome
NODE_189674_length_533_cov_0.985356_2	458	532	1	ID=189674_2	partial=01	start_type=GTG	rbs_motif=GGxGG	rbs_spacer=5-10bp	gc_cont=0.520	NODE_189674_length_533_cov_0.985356	75	75	1	1	0.7464	0	0	533	1381	2.591	11	0.6422	5	0.5838	NA	NA	NA	NA	NA	NA	NA	0	NA	NA	Chromosome
NODE_189675_length_533_cov_0.985356_1	461	532	1	ID=189675_1	partial=01	start_type=ATG	rbs_motif=None	rbs_spacer=None	gc_cont=0.444	NODE_189675_length_533_cov_0.985356	72	131	1.8194	2	1.5549	1	1.5549	533	2076	3.8949	16	0.9341	8	0.9341	NA	NA	NA	NA	NA	NA	NA	0	NA	NA	Chromosome
NODE_189677_length_533_cov_0.981172_1	3	215	1	ID=189677_1	partial=10	start_type=Edge	rbs_motif=None	rbs_spacer=None	gc_cont=0.432	NODE_189677_length_533_cov_0.981172	213	354	1.662	3	0.7884	1	0.5256	533	97230	182.42	977	57.0395	488	56.9811	NA	NA	NA	NA	NA	NA	NA	0	NA	NA	Chromosome
NODE_189678_length_533_cov_0.981172_1	166	306	1	ID=189678_1	partial=00	start_type=ATG	rbs_motif=None	rbs_spacer=None	gc_cont=0.383	NODE_189678_length_533_cov_0.981172	141	230	1.6312	4	1.588	2	1.588	533	936	1.7561	7	0.4087	3	0.3503	NA	NA	NA	NA	NA	NA	NA	0	NA	NA	Chromosome
NODE_189680_length_533_cov_0.974895_1	1	531	-1	ID=189680_1	partial=11	start_type=Edge	rbs_motif=None	rbs_spacer=None	gc_cont=0.653	NODE_189680_length_533_cov_0.974895	531	1596	3.0056	12	1.265	6	1.265	533	1605	3.0113	12	0.7006	6	0.7006	Bacteria	Pseudomonadota	Alphaproteobacteria	Rhodospirillales	Azospirillaceae	Skermanella	Skermanella pratensis	2233999	NA	NA	Chromosome
NODE_189682_length_533_cov_0.972803_1	2	79	1	ID=189682_1	partial=10	start_type=Edge	rbs_motif=None	rbs_spacer=None	gc_cont=0.474	NODE_189682_length_533_cov_0.972803	78	149	1.9103	2	1.4353	1	1.4353	533	1026	1.925	7	0.4087	3	0.3503	NA	NA	NA	NA	NA	NA	NA	0	NA	NA	Chromosome
NODE_189683_length_533_cov_0.970711_1	65	532	1	ID=189683_1	partial=01	start_type=ATG	rbs_motif=AGGA	rbs_spacer=5-10bp	gc_cont=0.635	NODE_189683_length_533_cov_0.970711	468	1213	2.5919	14	1.6746	7	1.6746	533	1278	2.3977	14	0.8174	7	0.8174	Bacteria	Pseudomonadota	Alphaproteobacteria	Rhodospirillales	Azospirillaceae	Skermanella	Skermanella pratensis	2233999	NA	NA	Chromosome
NODE_189684_length_533_cov_0.970711_1	1	531	-1	ID=189684_1	partial=11	start_type=Edge	rbs_motif=None	rbs_spacer=None	gc_cont=0.537	NODE_189684_length_533_cov_0.970711	531	1042	1.9623	7	0.7379	3	0.6325	533	1044	1.9587	7	0.4087	3	0.3503	NA	NA	NA	NA	NA	NA	NA	0	NA	NA	Chromosome
NODE_189685_length_533_cov_0.966527_1	313	531	1	ID=189685_1	partial=01	start_type=ATG	rbs_motif=GGAG/GAGG	rbs_spacer=5-10bp	gc_cont=0.338	NODE_189685_length_533_cov_0.966527	219	310	1.4155	3	0.7668	1	0.5112	533	2287	4.2908	19	1.1093	9	1.0509	NA	NA	NA	NA	NA	NA	NA	0	NA	NA	Chromosome
NODE_189686_length_533_cov_0.964435_1	2	259	-1	ID=189686_1	partial=10	start_type=ATG	rbs_motif=None	rbs_spacer=None	gc_cont=0.581	NODE_189686_length_533_cov_0.964435	258	415	1.6085	3	0.6509	1	0.4339	533	1050	1.97	7	0.4087	3	0.3503	NA	NA	NA	NA	NA	NA	NA	0	NA	NA	Chromosome
NODE_189686_length_533_cov_0.964435_2	296	532	-1	ID=189686_2	partial=01	start_type=Edge	rbs_motif=None	rbs_spacer=None	gc_cont=0.570	NODE_189686_length_533_cov_0.964435	237	516	2.1772	4	0.9448	2	0.9448	533	1050	1.97	7	0.4087	3	0.3503	NA	NA	NA	NA	NA	NA	NA	0	NA	NA	Chromosome
NODE_189687_length_533_cov_0.962343_1	2	532	-1	ID=189687_1	partial=11	start_type=Edge	rbs_motif=None	rbs_spacer=None	gc_cont=0.765	NODE_189687_length_533_cov_0.962343	531	3104	5.8456	33	3.4789	16	3.3734	533	3198	6	33	1.9266	16	1.8682	Bacteria	Actinomycetota	Actinomycetes	Micrococcales	Intrasporangiaceae	Phycicoccus	Phycicoccus endophyticus	1690220	NA	NA	Chromosome
NODE_189688_length_533_cov_0.962343_1	3	74	1	ID=189688_1	partial=10	start_type=Edge	rbs_motif=None	rbs_spacer=None	gc_cont=0.347	NODE_189688_length_533_cov_0.962343	72	72	1	1	0.7775	0	0	533	2044	3.8349	15	0.8757	7	0.8174	NA	NA	NA	NA	NA	NA	NA	0	NA	NA	Chromosome
NODE_189689_length_533_cov_0.960251_1	3	326	-1	ID=189689_1	partial=10	start_type=ATG	rbs_motif=GGA/GAG/AGG	rbs_spacer=5-10bp	gc_cont=0.799	NODE_189689_length_533_cov_0.960251	324	470	1.4506	5	0.8639	2	0.6911	533	1532	2.8743	13	0.759	6	0.7006	Bacteria	Actinomycetota	Actinomycetes	Geodermatophilales	Geodermatophilaceae	Geodermatophilus	Geodermatophilus obscurus	526225	NA	NA	Chromosome
NODE_189689_length_533_cov_0.960251_2	336	533	-1	ID=189689_2	partial=01	start_type=Edge	rbs_motif=None	rbs_spacer=None	gc_cont=0.722	NODE_189689_length_533_cov_0.960251	198	925	4.6717	8	2.2617	4	2.2617	533	1532	2.8743	13	0.759	6	0.7006	Bacteria	Actinomycetota	Actinomycetes	Geodermatophilales	Geodermatophilaceae	Geodermatophilus	Geodermatophilus obscurus	526225	NA	NA	Chromosome
NODE_189691_length_533_cov_0.956067_1	2	91	1	ID=189691_1	partial=10	start_type=Edge	rbs_motif=None	rbs_spacer=None	gc_cont=0.322	NODE_189691_length_533_cov_0.956067	90	227	2.5222	5	3.1099	2	2.4879	533	1259	2.3621	12	0.7006	6	0.7006	NA	NA	NA	NA	NA	NA	NA	0	NA	NA	Chromosome
NODE_189691_length_533_cov_0.956067_2	279	533	-1	ID=189691_2	partial=01	start_type=Edge	rbs_motif=None	rbs_spacer=None	gc_cont=0.416	NODE_189691_length_533_cov_0.956067	255	669	2.6235	8	1.7562	4	1.7562	533	1259	2.3621	12	0.7006	6	0.7006	NA	NA	NA	NA	NA	NA	NA	0	NA	NA	Chromosome
NODE_189692_length_533_cov_0.956067_1	111	278	-1	ID=189692_1	partial=00	start_type=ATG	rbs_motif=AATAA	rbs_spacer=13bp	gc_cont=0.304	NODE_189692_length_533_cov_0.956067	168	260	1.5476	3	0.9996	1	0.6664	533	5068	9.5084	82	4.7873	41	4.7873	NA	NA	NA	NA	NA	NA	NA	0	NA	NA	Chromosome
NODE_189693_length_533_cov_0.953975_1	405	533	1	ID=189693_1	partial=01	start_type=ATG	rbs_motif=None	rbs_spacer=None	gc_cont=0.372	NODE_189693_length_533_cov_0.953975	129	242	1.876	2	0.8679	1	0.8679	533	1638	3.0732	15	0.8757	7	0.8174	NA	NA	NA	NA	NA	NA	NA	0	NA	NA	Chromosome
NODE_189694_length_533_cov_0.953975_1	2	397	-1	ID=189694_1	partial=10	start_type=ATG	rbs_motif=AGGAG	rbs_spacer=5-10bp	gc_cont=0.682	NODE_189694_length_533_cov_0.953975	396	2853	7.2045	27	3.8167	13	3.6753	533	3102	5.8199	29	1.6931	14	1.6347	Bacteria	Pseudomonadota	Betaproteobacteria	Burkholderiales	Comamonadaceae	Variovorax	Variovorax sp. PAMC28562	2762323	NA	NA	Chromosome
NODE_189695_length_533_cov_0.953975_1	1	156	1	ID=189695_1	partial=10	start_type=Edge	rbs_motif=None	rbs_spacer=None	gc_cont=0.263	NODE_189695_length_533_cov_0.953975	156	352	2.2564	4	1.4353	2	1.4353	533	1257	2.3583	10	0.5838	5	0.5838	NA	NA	NA	NA	NA	NA	NA	0	NA	NA	Chromosome
NODE_189696_length_533_cov_0.949791_1	2	283	-1	ID=189696_1	partial=10	start_type=GTG	rbs_motif=GGA/GAG/AGG	rbs_spacer=5-10bp	gc_cont=0.326	NODE_189696_length_533_cov_0.949791	282	2126	7.539	26	5.1611	13	5.1611	533	3764	7.0619	37	2.1601	18	2.1018	NA	NA	NA	NA	NA	NA	NA	0	NA	NA	Chromosome
NODE_189697_length_533_cov_0.949791_1	3	119	-1	ID=189697_1	partial=10	start_type=ATG	rbs_motif=None	rbs_spacer=None	gc_cont=0.385	NODE_189697_length_533_cov_0.949791	117	138	1.1795	2	0.9569	1	0.9569	533	890	1.6698	7	0.4087	3	0.3503	NA	NA	NA	NA	NA	NA	NA	0	NA	NA	Chromosome
NODE_189699_length_533_cov_0.945607_1	1	531	-1	ID=189699_1	partial=11	start_type=Edge	rbs_motif=None	rbs_spacer=None	gc_cont=0.768	NODE_189699_length_533_cov_0.945607	531	1709	3.2185	16	1.6867	8	1.6867	533	1715	3.2176	16	0.9341	8	0.9341	Bacteria	Actinomycetota	Actinomycetes	Propionibacteriales	Nocardioidaceae	Nocardioides	Nocardioides cynanchi	2558918	NA	NA	Chromosome
NODE_189700_length_533_cov_0.945607_1	102	305	1	ID=189700_1	partial=00	start_type=ATG	rbs_motif=GGxGG	rbs_spacer=5-10bp	gc_cont=0.324	NODE_189700_length_533_cov_0.945607	204	465	2.2794	6	1.6464	3	1.6464	533	2397	4.4972	19	1.1093	9	1.0509	NA	NA	NA	NA	NA	NA	NA	0	NA	NA	Chromosome
NODE_189702_length_533_cov_0.939331_1	2	532	1	ID=189702_1	partial=11	start_type=Edge	rbs_motif=None	rbs_spacer=None	gc_cont=0.635	NODE_189702_length_533_cov_0.939331	531	2193	4.1299	16	1.6867	8	1.6867	533	2202	4.1313	16	0.9341	8	0.9341	NA	NA	NA	NA	NA	NA	NA	0	NA	NA	Chromosome
NODE_189703_length_533_cov_0.937238_1	3	284	1	ID=189703_1	partial=10	start_type=Edge	rbs_motif=None	rbs_spacer=None	gc_cont=0.496	NODE_189703_length_533_cov_0.937238	282	1564	5.5461	14	2.7791	7	2.7791	533	3719	6.9775	31	1.8099	15	1.7515	NA	NA	NA	NA	NA	NA	NA	0	NA	NA	Chromosome
NODE_189703_length_533_cov_0.937238_2	443	532	-1	ID=189703_2	partial=01	start_type=Edge	rbs_motif=None	rbs_spacer=None	gc_cont=0.344	NODE_189703_length_533_cov_0.937238	90	525	5.8333	7	4.3539	3	3.7319	533	3719	6.9775	31	1.8099	15	1.7515	NA	NA	NA	NA	NA	NA	NA	0	NA	NA	Chromosome
NODE_189707_length_533_cov_0.928870_1	3	164	-1	ID=189707_1	partial=10	start_type=ATG	rbs_motif=GGA/GAG/AGG	rbs_spacer=5-10bp	gc_cont=0.457	NODE_189707_length_533_cov_0.928870	162	486	3	6	2.0733	3	2.0733	533	1291	2.4221	12	0.7006	6	0.7006	NA	NA	NA	NA	NA	NA	NA	0	NA	NA	Chromosome
NODE_189709_length_533_cov_0.924686_1	277	531	-1	ID=189709_1	partial=01	start_type=Edge	rbs_motif=None	rbs_spacer=None	gc_cont=0.380	NODE_189709_length_533_cov_0.924686	255	3550	13.9216	31	6.8052	15	6.5857	533	34584	64.8856	350	20.4338	175	20.4338	NA	NA	NA	NA	NA	NA	NA	0	NA	NA	Chromosome
NODE_189711_length_533_cov_0.922594_1	3	533	1	ID=189711_1	partial=11	start_type=Edge	rbs_motif=None	rbs_spacer=None	gc_cont=0.484	NODE_189711_length_533_cov_0.922594	531	1265	2.3823	10	1.0542	5	1.0542	533	1267	2.3771	10	0.5838	5	0.5838	NA	NA	NA	NA	NA	NA	NA	0	NA	NA	Chromosome
NODE_189712_length_533_cov_0.918410_1	2	199	-1	ID=189712_1	partial=10	start_type=TTG	rbs_motif=GGxGG	rbs_spacer=5-10bp	gc_cont=0.525	NODE_189712_length_533_cov_0.918410	198	219	1.1061	2	0.5654	1	0.5654	533	949	1.7805	7	0.4087	3	0.3503	Eukaryota	Basidiomycota	Ustilaginomycetes	Ustilaginales	Ustilaginaceae	Sporisorium	Sporisorium graminicola	280036	NA	NA	Chromosome
NODE_189714_length_533_cov_0.916318_1	311	532	-1	ID=189714_1	partial=01	start_type=Edge	rbs_motif=None	rbs_spacer=None	gc_cont=0.401	NODE_189714_length_533_cov_0.916318	222	475	2.1396	4	1.0086	2	1.0086	533	989	1.8555	7	0.4087	3	0.3503	NA	NA	NA	NA	NA	NA	NA	0	NA	NA	Chromosome
NODE_189715_length_533_cov_0.910042_1	256	531	1	ID=189715_1	partial=01	start_type=ATG	rbs_motif=None	rbs_spacer=None	gc_cont=0.319	NODE_189715_length_533_cov_0.910042	276	1152	4.1739	10	2.0282	5	2.0282	533	2694	5.0544	26	1.5179	13	1.5179	NA	NA	NA	NA	NA	NA	NA	0	NA	NA	Chromosome
NODE_189718_length_533_cov_0.907950_1	2	532	1	ID=189718_1	partial=11	start_type=Edge	rbs_motif=None	rbs_spacer=None	gc_cont=0.424	NODE_189718_length_533_cov_0.907950	531	2349	4.4237	20	2.1084	10	2.1084	533	2351	4.4109	20	1.1676	10	1.1676	NA	NA	NA	NA	NA	NA	NA	0	NA	NA	Chromosome
